## Supplemental Tables S1-43 for "Decoding Gene Networks Controlling Hypothalamic and Prethalamic Neuron Development" (part 67 of 124)

### Sheet: TableS10 (continued)
Region	Gene	importance_R2G	rho_R2G	importance_x_rho	importance_x_abs_rho	TF	is_extended	eRegulon_name	Gene_signature_name	Region_signature_name	importance_TF2G	regulation	rho_TF2G	triplet_rank
chr9:65560535-65563126	Spg21	0.0124474	-0.141402	-0.00176009	0.00176009	Sox10	True	Sox10_extended_-/-	Sox10_extended_-/-_(970g)	Sox10_extended_-/-_(1446r)	1.03413	-1	-0.175781	43282
chr10:42118554-42120183	Armc2	0.0673452	-0.0772506	-0.00520246	0.00520246	Sox10	True	Sox10_extended_-/-	Sox10_extended_-/-_(970g)	Sox10_extended_-/-_(1446r)	0.965619	-1	-0.158037	37018
chr9:20803985-20806227	Pin1	0.035161	-0.323458	-0.0113731	0.0113731	Sox10	True	Sox10_extended_-/-	Sox10_extended_-/-_(970g)	Sox10_extended_-/-_(1446r)	3.67345	-1	-0.419214	16344
chr12:109432432-109433172	Dlk1	0.00988117	-0.346634	-0.00342514	0.00342514	Sox10	True	Sox10_extended_-/-	Sox10_extended_-/-_(970g)	Sox10_extended_-/-_(1446r)	1.59298	-1	-0.376264	99333
chr19:46883434-46884395	Ina	0.0202743	-0.573229	-0.0116218	0.0116218	Sox10	True	Sox10_extended_-/-	Sox10_extended_-/-_(970g)	Sox10_extended_-/-_(1446r)	3.54365	-1	-0.56554	29873
chr4:41613597-41616869	Nudt2	0.0331107	-0.212749	-0.00704428	0.00704428	Sox10	True	Sox10_extended_-/-	Sox10_extended_-/-_(970g)	Sox10_extended_-/-_(1446r)	1.48118	-1	-0.253359	76140
chr5:144949471-144950105	Arpc1a	0.0656665	-0.361017	-0.0237067	0.0237067	Sox10	True	Sox10_extended_-/-	Sox10_extended_-/-_(970g)	Sox10_extended_-/-_(1446r)	0.965964	-1	-0.394148	75155
chr5:139416932-139419558	Cox19	0.0457799	-0.289249	-0.0132418	0.0132418	Sox10	True	Sox10_extended_-/-	Sox10_extended_-/-_(970g)	Sox10_extended_-/-_(1446r)	1.5358	-1	-0.323232	22905
chr4:116210582-116210984	Uqcrh	0.00725335	-0.185176	-0.00134315	0.00134315	Sox10	True	Sox10_extended_-/-	Sox10_extended_-/-_(970g)	Sox10_extended_-/-_(1446r)	1.61254	-1	-0.360309	125583
chr2:33071078-33073014	Garnl3	0.0444277	-0.140128	-0.00622558	0.00622558	Sox10	True	Sox10_extended_-/-	Sox10_extended_-/-_(970g)	Sox10_extended_-/-_(1446r)	1.06729	-1	-0.17818	78826
chr17:5965038-5965811	Tulp4	0.0744019	-0.30317	-0.0225564	0.0225564	Sox10	True	Sox10_extended_-/-	Sox10_extended_-/-_(970g)	Sox10_extended_-/-_(1446r)	2.09558	-1	-0.315464	21413
chr1:182086227-182087747	Srp9	0.0480055	-0.100564	-0.00482764	0.00482764	Sox10	True	Sox10_extended_-/-	Sox10_extended_-/-_(970g)	Sox10_extended_-/-_(1446r)	1.45303	-1	-0.17495	109212
chr11:30158218-30158730	Sptbn1	0.0315899	-0.103743	-0.00327722	0.00327722	Sox10	True	Sox10_extended_-/-	Sox10_extended_-/-_(970g)	Sox10_extended_-/-_(1446r)	1.09103	-1	-0.229066	75994
chr10:128586394-128590874	Myl6	0.174411	-0.370432	-0.0646075	0.0646075	Sox10	True	Sox10_extended_-/-	Sox10_extended_-/-_(970g)	Sox10_extended_-/-_(1446r)	2.11719	-1	-0.524701	412
chr5:105753803-105755239	Lrrc8c	0.00602925	-0.0844661	-0.000509267	0.000509267	Sox10	True	Sox10_extended_-/-	Sox10_extended_-/-_(970g)	Sox10_extended_-/-_(1446r)	1.3843	-1	-0.131786	28191
chr19:9069774-9072218	B3gat3	0.0108895	-0.0554762	-0.000604109	0.000604109	Sox10	True	Sox10_extended_-/-	Sox10_extended_-/-_(970g)	Sox10_extended_-/-_(1446r)	1.29845	-1	-0.258722	90872
chr16:8645475-8646087	Carhsp1	0.062611	-0.300318	-0.0188032	0.0188032	Sox10	True	Sox10_extended_-/-	Sox10_extended_-/-_(970g)	Sox10_extended_-/-_(1446r)	1.37798	-1	-0.315728	94143
chr8:70468858-70470440	Ssbp4	0.0357696	-0.125986	-0.00450648	0.00450648	Sox10	True	Sox10_extended_-/-	Sox10_extended_-/-_(970g)	Sox10_extended_-/-_(1446r)	2.30029	-1	-0.335461	54531
chr1:74292519-74297723	Arpc2	0.117118	-0.363395	-0.0425602	0.0425602	Sox10	True	Sox10_extended_-/-	Sox10_extended_-/-_(970g)	Sox10_extended_-/-_(1446r)	2.99938	-1	-0.375994	13638
chr13:34192324-34194190	Tubb2b	0.0825086	-0.688508	-0.0568078	0.0568078	Sox10	True	Sox10_extended_-/-	Sox10_extended_-/-_(970g)	Sox10_extended_-/-_(1446r)	3.17352	-1	-0.54347	5501
chr12:72279104-72280052	Rtn1	0.0850554	-0.562404	-0.0478355	0.0478355	Sox10	True	Sox10_extended_-/-	Sox10_extended_-/-_(970g)	Sox10_extended_-/-_(1446r)	4.57911	-1	-0.537459	3811
chr11:69442450-69443990	Chd3	0.0271629	-0.414421	-0.0112569	0.0112569	Sox10	True	Sox10_extended_-/-	Sox10_extended_-/-_(970g)	Sox10_extended_-/-_(1446r)	2.03143	-1	-0.407286	103755
chr11:98371092-98372850	Mien1	0.00446861	-0.124567	-0.000556644	0.000556644	Sox10	True	Sox10_extended_-/-	Sox10_extended_-/-_(970g)	Sox10_extended_-/-_(1446r)	4.28046	-1	-0.377701	19478
chr11:54871576-54874009	Hint1	0.0746124	-0.397649	-0.0296695	0.0296695	Sox10	True	Sox10_extended_-/-	Sox10_extended_-/-_(970g)	Sox10_extended_-/-_(1446r)	4.20393	-1	-0.524525	14551
chr17:35070576-35071308	Csnk2b	0.0632365	-0.226156	-0.0143013	0.0143013	Sox10	True	Sox10_extended_-/-	Sox10_extended_-/-_(970g)	Sox10_extended_-/-_(1446r)	1.10318	-1	-0.287617	84927
chr19:5944048-5946980	Cdc42ep2	0.00329144	-0.0881465	-0.000290129	0.000290129	Sox10	True	Sox10_extended_-/-	Sox10_extended_-/-_(970g)	Sox10_extended_-/-_(1446r)	1.21265	-1	-0.171115	125032
chr11:78151102-78166547	Sdf2	0.0224445	-0.106803	-0.00239713	0.00239713	Sox10	True	Sox10_extended_-/-	Sox10_extended_-/-_(970g)	Sox10_extended_-/-_(1446r)	1.76156	-1	-0.116216	82544
chr12:70850701-70852171	Psma3	0.144501	-0.37938	-0.0548206	0.0548206	Sox10	True	Sox10_extended_-/-	Sox10_extended_-/-_(970g)	Sox10_extended_-/-_(1446r)	2.86143	-1	-0.405615	6145
chr15:80361731-80363383	Atf4	0.0266808	-0.0998152	-0.00266315	0.00266315	Sox10	True	Sox10_extended_-/-	Sox10_extended_-/-_(970g)	Sox10_extended_-/-_(1446r)	2.03464	-1	-0.11455	108342
chr19:7566689-7567308	Rtn3	0.0732657	-0.148705	-0.0108949	0.0108949	Sox10	True	Sox10_extended_-/-	Sox10_extended_-/-_(970g)	Sox10_extended_-/-_(1446r)	3.07976	-1	-0.212493	37271
chr4:126851472-126854032	Psmb2	0.0449649	-0.27831	-0.0125142	0.0125142	Sox10	True	Sox10_extended_-/-	Sox10_extended_-/-_(970g)	Sox10_extended_-/-_(1446r)	1.30504	-1	-0.367015	48701
chr16:13867355-13868722	Mpv17l	0.0838379	-0.115312	-0.00966748	0.00966748	Sox10	True	Sox10_extended_-/-	Sox10_extended_-/-_(970g)	Sox10_extended_-/-_(1446r)	1.11615	-1	-0.0737484	39930
chr11:53468843-53471081	Uqcrq	0.0449738	-0.240978	-0.0108377	0.0108377	Sox10	True	Sox10_extended_-/-	Sox10_extended_-/-_(970g)	Sox10_extended_-/-_(1446r)	1.18271	-1	-0.331694	12829
chr6:85544355-85544691	Cct7	0.0325091	-0.362103	-0.0117716	0.0117716	Sox10	True	Sox10_extended_-/-	Sox10_extended_-/-_(970g)	Sox10_extended_-/-_(1446r)	2.85583	-1	-0.390908	70507
chr16:4651065-4653476	Pam16	0.126975	-0.39545	-0.0502124	0.0502124	Sox10	True	Sox10_extended_-/-	Sox10_extended_-/-_(970g)	Sox10_extended_-/-_(1446r)	4.24416	-1	-0.475542	6882
chr7:127061797-127062246	Cd2bp2	0.0503553	-0.112707	-0.00567538	0.00567538	Sox10	True	Sox10_extended_-/-	Sox10_extended_-/-_(970g)	Sox10_extended_-/-_(1446r)	1.27853	-1	-0.0948375	110495
chr1:86655879-86656348	Ptma	0.0295415	-0.51552	-0.0152292	0.0152292	Sox10	True	Sox10_extended_-/-	Sox10_extended_-/-_(970g)	Sox10_extended_-/-_(1446r)	5.28975	-1	-0.585463	43164
chr8:33659921-33661092	Smim18	0.0259978	-0.403818	-0.0104984	0.0104984	Sox10	True	Sox10_extended_-/-	Sox10_extended_-/-_(970g)	Sox10_extended_-/-_(1446r)	4.79426	-1	-0.515104	46919
chr12:107883229-107884998	Bcl11b	0.0298078	-0.3431	-0.010227	0.010227	Sox10	True	Sox10_extended_-/-	Sox10_extended_-/-_(970g)	Sox10_extended_-/-_(1446r)	0.947099	-1	-0.274369	90031
chr2:49889914-49891133	Kif5c	0.00479247	-0.347663	-0.00166616	0.00166616	Sox10	True	Sox10_extended_-/-	Sox10_extended_-/-_(970g)	Sox10_extended_-/-_(1446r)	7.95906	-1	-0.626373	43010
chr10:78452414-78455674	Rrp1	0.0123969	-0.235168	-0.00291534	0.00291534	Sox10	True	Sox10_extended_-/-	Sox10_extended_-/-_(970g)	Sox10_extended_-/-_(1446r)	2.73832	-1	-0.350292	58575
chr10:22745878-22747913	Tbpl1	0.00760264	-0.141686	-0.00107719	0.00107719	Sox10	True	Sox10_extended_-/-	Sox10_extended_-/-_(970g)	Sox10_extended_-/-_(1446r)	2.44552	-1	-0.29928	116028
chr8:120264519-120267524	Gse1	0.00181904	-0.260359	-0.000473604	0.000473604	Sox10	True	Sox10_extended_-/-	Sox10_extended_-/-_(970g)	Sox10_extended_-/-_(1446r)	1.0589	-1	-0.30233	135757
chr11:59458410-59459555	Snap47	0.070498	-0.463524	-0.0326775	0.0326775	Sox10	True	Sox10_extended_-/-	Sox10_extended_-/-_(970g)	Sox10_extended_-/-_(1446r)	4.82939	-1	-0.534418	20969
chr10:117672589-117673292	Rap1b	0.0323275	-0.0801243	-0.00259022	0.00259022	Sox10	True	Sox10_extended_-/-	Sox10_extended_-/-_(970g)	Sox10_extended_-/-_(1446r)	1.05517	-1	-0.141706	85169
chr12:110768680-110771301	Hsp90aa1	0.00719604	-0.2594	-0.00186665	0.00186665	Sox10	True	Sox10_extended_-/-	Sox10_extended_-/-_(970g)	Sox10_extended_-/-_(1446r)	7.71649	-1	-0.613425	21011
chr10:127089579-127099301	Dtx3	0.0950343	-0.162678	-0.01546	0.01546	Sox10	True	Sox10_extended_-/-	Sox10_extended_-/-_(970g)	Sox10_extended_-/-_(1446r)	1.92006	-1	-0.233178	25745
chr15:83429564-83431017	Arfgap3	0.0771416	-0.13771	-0.0106232	0.0106232	Sox10	True	Sox10_extended_-/-	Sox10_extended_-/-_(970g)	Sox10_extended_-/-_(1446r)	1.35242	-1	-0.126477	44976
chr11:63039827-63040683	Tvp23b	0.0727053	-0.0508886	-0.00369987	0.00369987	Sox10	True	Sox10_extended_-/-	Sox10_extended_-/-_(970g)	Sox10_extended_-/-_(1446r)	1.35883	-1	-0.121722	34190
chr17:26693384-26694742	Dusp1	0.00821804	-0.0765184	-0.000628831	0.000628831	Sox10	True	Sox10_extended_-/-	Sox10_extended_-/-_(970g)	Sox10_extended_-/-_(1446r)	3.03111	-1	-0.208533	36406
chr4:41758816-41763246	Dctn3	0.00465593	-0.271386	-0.00126355	0.00126355	Sox10	True	Sox10_extended_-/-	Sox10_extended_-/-_(970g)	Sox10_extended_-/-_(1446r)	4.34706	-1	-0.524059	73489
chr11:24179869-24180534	Bcl11a	0.00850071	-0.268612	-0.00228339	0.00228339	Sox10	True	Sox10_extended_-/-	Sox10_extended_-/-_(970g)	Sox10_extended_-/-_(1446r)	3.95022	-1	-0.411416	80767
chr12:108667967-108669301	Evl	0.0301165	-0.49437	-0.0148887	0.0148887	Sox10	True	Sox10_extended_-/-	Sox10_extended_-/-_(970g)	Sox10_extended_-/-_(1446r)	7.11557	-1	-0.588675	40565
chr17:24697779-24698869	Ndufb10	0.0867841	-0.305486	-0.0265113	0.0265113	Sox10	True	Sox10_extended_-/-	Sox10_extended_-/-_(970g)	Sox10_extended_-/-_(1446r)	1.35663	-1	-0.368233	65213
chr16:10956472-10959930	Snn	0.0186255	-0.125223	-0.00233235	0.00233235	Sox10	True	Sox10_extended_-/-	Sox10_extended_-/-_(970g)	Sox10_extended_-/-_(1446r)	2.18262	-1	-0.194792	70805
chr5:123954658-123956049	Denr	0.0170729	-0.330359	-0.00564019	0.00564019	Sox10	True	Sox10_extended_-/-	Sox10_extended_-/-_(970g)	Sox10_extended_-/-_(1446r)	3.07023	-1	-0.366834	93093
chr16:92199995-92201593	Mrps6	0.0157615	-0.247267	-0.00389732	0.00389732	Sox10	True	Sox10_extended_-/-	Sox10_extended_-/-_(970g)	Sox10_extended_-/-_(1446r)	10.7949	-1	-0.412314	21411
chr11:69442450-69443990	Trappc1	0.0846597	-0.316749	-0.0268159	0.0268159	Sox10	True	Sox10_extended_-/-	Sox10_extended_-/-_(970g)	Sox10_extended_-/-_(1446r)	1.63085	-1	-0.309335	63887
chr19:24259655-24260763	Fxn	0.0339199	-0.10387	-0.00352325	0.00352325	Sox10	True	Sox10_extended_-/-	Sox10_extended_-/-_(970g)	Sox10_extended_-/-_(1446r)	2.37428	-1	-0.133353	37938
chr11:53491771-53497485	Uqcrq	0.0701142	-0.227827	-0.0159739	0.0159739	Sox10	True	Sox10_extended_-/-	Sox10_extended_-/-_(970g)	Sox10_extended_-/-_(1446r)	1.18271	-1	-0.331694	58991
chr11:22963613-22964901	Commd1	0.0950134	-0.219196	-0.0208266	0.0208266	Sox10	True	Sox10_extended_-/-	Sox10_extended_-/-_(970g)	Sox10_extended_-/-_(1446r)	2.90373	-1	-0.275982	1185
chr10:83600147-83601606	1500009L16Rik	0.0118423	-0.0958262	-0.0011348	0.0011348	Sox10	True	Sox10_extended_-/-	Sox10_extended_-/-_(970g)	Sox10_extended_-/-_(1446r)	2.48873	-1	-0.331362	117534
chr2:125102809-125103416	Slc24a5	0.0298241	-0.451487	-0.0134652	0.0134652	Sox10	True	Sox10_extended_-/-	Sox10_extended_-/-_(970g)	Sox10_extended_-/-_(1446r)	1.87981	-1	-0.437358	100574
chr2:164149815-164151258	Tomm34	0.061154	-0.118168	-0.00722643	0.00722643	Sox10	True	Sox10_extended_-/-	Sox10_extended_-/-_(970g)	Sox10_extended_-/-_(1446r)	1.07515	-1	-0.0911817	56870
chr4:63400983-63406053	Atp6v1g1	0.0317903	-0.358404	-0.0113938	0.0113938	Sox10	True	Sox10_extended_-/-	Sox10_extended_-/-_(970g)	Sox10_extended_-/-_(1446r)	5.9774	-1	-0.535467	50358
chr15:81835857-81837698	Phf5a	0.0439462	-0.305149	-0.0134101	0.0134101	Sox10	True	Sox10_extended_-/-	Sox10_extended_-/-_(970g)	Sox10_extended_-/-_(1446r)	1.1539	-1	-0.324991	83619
chrX:73756090-73759483	Idh3g	0.0619684	-0.0750247	-0.00464916	0.00464916	Sox10	True	Sox10_extended_-/-	Sox10_extended_-/-_(970g)	Sox10_extended_-/-_(1446r)	2.87654	-1	-0.136269	37417
chr1:121309462-121309898	Insig2	0.0653505	-0.167966	-0.0109767	0.0109767	Sox10	True	Sox10_extended_-/-	Sox10_extended_-/-_(970g)	Sox10_extended_-/-_(1446r)	1.40842	-1	-0.16668	61108
chr11:6014825-6018136	Camk2b	0.013536	-0.256204	-0.00346798	0.00346798	Sox10	True	Sox10_extended_-/-	Sox10_extended_-/-_(970g)	Sox10_extended_-/-_(1446r)	1.54894	-1	-0.296506	95524
chr10:26855532-26856811	Arhgap18	0.0717156	-0.0745249	-0.0053446	0.0053446	Sox10	True	Sox10_extended_-/-	Sox10_extended_-/-_(970g)	Sox10_extended_-/-_(1446r)	1.23136	-1	-0.138746	34298
chr4:102622878-102625508	Sgip1	0.0568401	-0.307651	-0.0174869	0.0174869	Sox10	True	Sox10_extended_-/-	Sox10_extended_-/-_(970g)	Sox10_extended_-/-_(1446r)	1.18058	-1	-0.266569	69409
chr5:145103618-145105248	Pdap1	0.0883736	-0.409976	-0.0362311	0.0362311	Sox10	True	Sox10_extended_-/-	Sox10_extended_-/-_(970g)	Sox10_extended_-/-_(1446r)	2.6626	-1	-0.427756	3037
chr9:109102707-109106015	Tma7	0.0321736	-0.468696	-0.0150797	0.0150797	Sox10	True	Sox10_extended_-/-	Sox10_extended_-/-_(970g)	Sox10_extended_-/-_(1446r)	5.58357	-1	-0.574393	52555
chr2:157470258-157477695	Nnat	0.000384914	-0.119814	-4.6118e-05	4.6118e-05	Sox10	True	Sox10_extended_-/-	Sox10_extended_-/-_(970g)	Sox10_extended_-/-_(1446r)	15.96	-1	-0.66005	2712
chr4:134567171-134568535	Stmn1	0.00391853	-0.522375	-0.00204694	0.00204694	Sox10	True	Sox10_extended_-/-	Sox10_extended_-/-_(970g)	Sox10_extended_-/-_(1446r)	17.7298	-1	-0.768483	12589
chr15:99314037-99315310	Mcrs1	0.0839061	-0.180541	-0.0151485	0.0151485	Sox10	True	Sox10_extended_-/-	Sox10_extended_-/-_(970g)	Sox10_extended_-/-_(1446r)	1.09807	-1	-0.180762	40331
chr16:18159803-18161672	Ranbp1	0.0726481	-0.371264	-0.0269716	0.0269716	Sox10	True	Sox10_extended_-/-	Sox10_extended_-/-_(970g)	Sox10_extended_-/-_(1446r)	5.9162	-1	-0.467033	22700
chr11:54717780-54719429	Hint1	0.0325039	-0.310648	-0.0100973	0.0100973	Sox10	True	Sox10_extended_-/-	Sox10_extended_-/-_(970g)	Sox10_extended_-/-_(1446r)	4.20393	-1	-0.524525	32961
chr9:59694744-59696487	Pkm	0.0826637	-0.27705	-0.0229019	0.0229019	Sox10	True	Sox10_extended_-/-	Sox10_extended_-/-_(970g)	Sox10_extended_-/-_(1446r)	1.14356	-1	-0.292565	49717
chr9:32053774-32054656	Arhgap32	0.0440847	-0.0966665	-0.00426151	0.00426151	Sox10	True	Sox10_extended_-/-	Sox10_extended_-/-_(970g)	Sox10_extended_-/-_(1446r)	1.27169	-1	-0.116452	118984
chr5:123982884-123986254	Abcb9	0.0350348	-0.0545801	-0.00191221	0.00191221	Sox10	True	Sox10_extended_-/-	Sox10_extended_-/-_(970g)	Sox10_extended_-/-_(1446r)	1.15039	-1	-0.0665618	89554
chr2:31065922-31069760	BC005624	0.0263461	-0.145838	-0.00384227	0.00384227	Sox10	True	Sox10_extended_-/-	Sox10_extended_-/-_(970g)	Sox10_extended_-/-_(1446r)	1.65404	-1	-0.249857	23394
chr8:105750133-105751953	Acd	0.0667318	-0.195989	-0.0130787	0.0130787	Sox10	True	Sox10_extended_-/-	Sox10_extended_-/-_(970g)	Sox10_extended_-/-_(1446r)	1.26794	-1	-0.18224	22151
chr12:3662473-3663217	Dnmt3a	0.0183063	-0.0522195	-0.000955945	0.000955945	Sox10	True	Sox10_extended_-/-	Sox10_extended_-/-_(970g)	Sox10_extended_-/-_(1446r)	1.32625	-1	-0.166324	98390
chr10:81410476-81418814	Celf5	0.0482115	-0.494941	-0.0238618	0.0238618	Sox10	True	Sox10_extended_-/-	Sox10_extended_-/-_(970g)	Sox10_extended_-/-_(1446r)	4.67123	-1	-0.519713	27566
chr1:92680341-92682054	Cops9	0.0366294	-0.351503	-0.0128753	0.0128753	Sox10	True	Sox10_extended_-/-	Sox10_extended_-/-_(970g)	Sox10_extended_-/-_(1446r)	6.86147	-1	-0.487941	34743
chr7:130385594-130386962	Nsmce4a	0.0498619	-0.12628	-0.00629655	0.00629655	Sox10	True	Sox10_extended_-/-	Sox10_extended_-/-_(970g)	Sox10_extended_-/-_(1446r)	1.9107	-1	-0.156439	47021
chr3:19221286-19222408	Mtfr1	0.0536833	-0.0836725	-0.00449182	0.00449182	Sox10	True	Sox10_extended_-/-	Sox10_extended_-/-_(970g)	Sox10_extended_-/-_(1446r)	1.0698	-1	-0.134113	62403
chr3:55665907-55667579	Dclk1	0.0563392	-0.283555	-0.0159753	0.0159753	Sox10	True	Sox10_extended_-/-	Sox10_extended_-/-_(970g)	Sox10_extended_-/-_(1446r)	4.88402	-1	-0.349494	35002
chr14:31137062-31139430	Nt5dc2	0.0230753	-0.209862	-0.00484262	0.00484262	Sox10	True	Sox10_extended_-/-	Sox10_extended_-/-_(970g)	Sox10_extended_-/-_(1446r)	1.52714	-1	-0.236188	121365
chr2:174225913-174227291	Gm20721	0.0534434	-0.10856	-0.00580182	0.00580182	Sox10	True	Sox10_extended_-/-	Sox10_extended_-/-_(970g)	Sox10_extended_-/-_(1446r)	2.51973	-1	-0.139519	69476
chr4:137305617-137306822	Cdc42	0.0456326	-0.24434	-0.0111499	0.0111499	Sox10	True	Sox10_extended_-/-	Sox10_extended_-/-_(970g)	Sox10_extended_-/-_(1446r)	4.03358	-1	-0.451348	48989
chr10:60202184-60203980	Ascc1	0.0282727	-0.185673	-0.00524949	0.00524949	Sox10	True	Sox10_extended_-/-	Sox10_extended_-/-_(970g)	Sox10_extended_-/-_(1446r)	1.55959	-1	-0.22564	55705
chr15:25369597-25374240	Basp1	0.0252715	-0.367735	-0.00929322	0.00929322	Sox10	True	Sox10_extended_-/-	Sox10_extended_-/-_(970g)	Sox10_extended_-/-_(1446r)	6.94625	-1	-0.600694	14386
chr9:59694744-59696487	Celf6	0.0769031	-0.450692	-0.0346596	0.0346596	Sox10	True	Sox10_extended_-/-	Sox10_extended_-/-_(970g)	Sox10_extended_-/-_(1446r)	3.70068	-1	-0.438835	18797
chr5:123991902-123994536	Denr	0.0479438	-0.343419	-0.0164648	0.0164648	Sox10	True	Sox10_extended_-/-	Sox10_extended_-/-_(970g)	Sox10_extended_-/-_(1446r)	3.07023	-1	-0.366834	15734
chr7:138981164-138981653	Ppp2r2d	0.0339639	-0.31162	-0.0105838	0.0105838	Sox10	True	Sox10_extended_-/-	Sox10_extended_-/-_(970g)	Sox10_extended_-/-_(1446r)	1.06636	-1	-0.2809	36102
chr3:108678176-108678762	Tmem167b	0.0374123	-0.087366	-0.00326856	0.00326856	Sox10	True	Sox10_extended_-/-	Sox10_extended_-/-_(970g)	Sox10_extended_-/-_(1446r)	1.06646	-1	-0.0741396	124024
chr6:51569079-51569352	Snx10	0.00624117	-0.0710458	-0.000443409	0.000443409	Sox10	True	Sox10_extended_-/-	Sox10_extended_-/-_(970g)	Sox10_extended_-/-_(1446r)	1.26877	-1	-0.0937743	134725
chr2:49805264-49806716	Kif5c	0.106113	-0.531034	-0.0563496	0.0563496	Sox10	True	Sox10_extended_-/-	Sox10_extended_-/-_(970g)	Sox10_extended_-/-_(1446r)	7.95906	-1	-0.626373	8116
chr11:120833182-120834981	Aspscr1	0.102122	-0.0934539	-0.00954372	0.00954372	Sox10	True	Sox10_extended_-/-	Sox10_extended_-/-_(970g)	Sox10_extended_-/-_(1446r)	0.969612	-1	-0.114143	53403
chr7:132780232-132782326	Eef1akmt2	0.0123878	-0.0630438	-0.000780972	0.000780972	Sox10	True	Sox10_extended_-/-	Sox10_extended_-/-_(970g)	Sox10_extended_-/-_(1446r)	2.28284	-1	-0.181866	64741
chr17:27673832-27674399	Rps10	0.011554	-0.299682	-0.00346254	0.00346254	Sox10	True	Sox10_extended_-/-	Sox10_extended_-/-_(970g)	Sox10_extended_-/-_(1446r)	1.20724	-1	-0.279256	123292
chr6:115895963-115898254	Ift122	0.0455011	-0.0622314	-0.0028316	0.0028316	Sox10	True	Sox10_extended_-/-	Sox10_extended_-/-_(970g)	Sox10_extended_-/-_(1446r)	1.22179	-1	-0.0943386	67226
chr11:113891972-113893803	Sdk2	0.0456071	-0.0615213	-0.00280581	0.00280581	Sox10	True	Sox10_extended_-/-	Sox10_extended_-/-_(970g)	Sox10_extended_-/-_(1446r)	2.88988	-1	-0.106757	69914
chr1:59497614-59498564	Sumo1	0.0123816	-0.27129	-0.00335901	0.00335901	Sox10	True	Sox10_extended_-/-	Sox10_extended_-/-_(970g)	Sox10_extended_-/-_(1446r)	3.45381	-1	-0.423688	99592
chr16:32945316-32946177	Rpl35a	0.0648866	-0.37529	-0.0243513	0.0243513	Sox10	True	Sox10_extended_-/-	Sox10_extended_-/-_(970g)	Sox10_extended_-/-_(1446r)	0.952544	-1	-0.352322	53802
chr8:22539077-22539657	Polb	0.0345625	-0.353599	-0.0122213	0.0122213	Sox10	True	Sox10_extended_-/-	Sox10_extended_-/-_(970g)	Sox10_extended_-/-_(1446r)	1.11687	-1	-0.334165	114996
chr11:79279924-79280634	Wsb1	0.0800794	-0.159125	-0.0127427	0.0127427	Sox10	True	Sox10_extended_-/-	Sox10_extended_-/-_(970g)	Sox10_extended_-/-_(1446r)	2.05153	-1	-0.213267	53457
chr15:102112593-102118936	Spryd3	0.0675747	-0.197677	-0.013358	0.013358	Sox10	True	Sox10_extended_-/-	Sox10_extended_-/-_(970g)	Sox10_extended_-/-_(1446r)	1.02087	-1	-0.219016	59115
chr12:24535880-24538829	Klf11	0.0289396	-0.0542654	-0.00157042	0.00157042	Sox10	True	Sox10_extended_-/-	Sox10_extended_-/-_(970g)	Sox10_extended_-/-_(1446r)	1.19901	-1	-0.108387	67670
chr2:152922176-152922874	Pdrg1	0.044077	-0.289721	-0.0127701	0.0127701	Sox10	True	Sox10_extended_-/-	Sox10_extended_-/-_(970g)	Sox10_extended_-/-_(1446r)	0.991934	-1	-0.311671	122325
chr11:121013190-121014102	Ccdc57	0.0324864	-0.0547915	-0.00177998	0.00177998	Sox10	True	Sox10_extended_-/-	Sox10_extended_-/-_(970g)	Sox10_extended_-/-_(1446r)	0.945433	-1	-0.0551201	124007
chr11:59147043-59148280	Mrpl55	0.0518067	-0.0781441	-0.00404838	0.00404838	Sox10	True	Sox10_extended_-/-	Sox10_extended_-/-_(970g)	Sox10_extended_-/-_(1446r)	2.32167	-1	-0.0910816	24979
chr14:45309517-45310386	Psmc6	0.0832629	-0.238824	-0.0198852	0.0198852	Sox10	True	Sox10_extended_-/-	Sox10_extended_-/-_(970g)	Sox10_extended_-/-_(1446r)	0.993175	-1	-0.227405	80431
chr4:136104222-136105761	Rpl11	0.0508069	-0.261486	-0.0132853	0.0132853	Sox10	True	Sox10_extended_-/-	Sox10_extended_-/-_(970g)	Sox10_extended_-/-_(1446r)	1.08591	-1	-0.303083	95372
chr19:7316736-7317136	Rtn3	0.00771912	-0.119338	-0.000921183	0.000921183	Sox10	True	Sox10_extended_-/-	Sox10_extended_-/-_(970g)	Sox10_extended_-/-_(1446r)	3.07976	-1	-0.212493	99060
chr8:128528057-128529860	Nrp1	0.0419439	-0.355303	-0.0149028	0.0149028	Sox10	True	Sox10_extended_-/-	Sox10_extended_-/-_(970g)	Sox10_extended_-/-_(1446r)	2.39936	-1	-0.301641	25516
chr17:30850928-30853323	Dnah8	0.00595703	-0.0579168	-0.000345012	0.000345012	Sox10	True	Sox10_extended_-/-	Sox10_extended_-/-_(970g)	Sox10_extended_-/-_(1446r)	0.980222	-1	-0.0559571	87703
chr3:89434527-89437915	Pmvk	0.00375948	-0.0938503	-0.000352828	0.000352828	Sox10	True	Sox10_extended_-/-	Sox10_extended_-/-_(970g)	Sox10_extended_-/-_(1446r)	1.07259	-1	-0.361108	108410
chr8:70407959-70410706	Fkbp8	0.00856765	-0.143119	-0.00122619	0.00122619	Sox10	True	Sox10_extended_-/-	Sox10_extended_-/-_(970g)	Sox10_extended_-/-_(1446r)	1.41781	-1	-0.267275	130187
chr7:97514437-97516080	Ndufc2	0.0343628	-0.26944	-0.00925872	0.00925872	Sox10	True	Sox10_extended_-/-	Sox10_extended_-/-_(970g)	Sox10_extended_-/-_(1446r)	4.22496	-1	-0.443587	60056
chr19:42314830-42319474	Golga7b	0.00650222	-0.204476	-0.00132955	0.00132955	Sox10	True	Sox10_extended_-/-	Sox10_extended_-/-_(970g)	Sox10_extended_-/-_(1446r)	2.7544	-1	-0.317613	117630
chrX:73756090-73759483	Pdzd4	0.0990333	-0.317358	-0.031429	0.031429	Sox10	True	Sox10_extended_-/-	Sox10_extended_-/-_(970g)	Sox10_extended_-/-_(1446r)	1.58235	-1	-0.28888	34900
chr13:9695376-9696545	Zmynd11	0.0328261	-0.0910554	-0.00298899	0.00298899	Sox10	True	Sox10_extended_-/-	Sox10_extended_-/-_(970g)	Sox10_extended_-/-_(1446r)	1.24663	-1	-0.147552	48331
chr6:113081866-113082894	Srgap3	0.0120477	-0.0857706	-0.00103334	0.00103334	Sox10	True	Sox10_extended_-/-	Sox10_extended_-/-_(970g)	Sox10_extended_-/-_(1446r)	1.33301	-1	-0.2111	59708
chr19:7316736-7317136	Otub1	0.00852519	-0.288683	-0.00246107	0.00246107	Sox10	True	Sox10_extended_-/-	Sox10_extended_-/-_(970g)	Sox10_extended_-/-_(1446r)	1.4591	-1	-0.362558	122975
chr11:5614062-5614994	Mrps24	0.0774097	-0.0580041	-0.00449008	0.00449008	Sox10	True	Sox10_extended_-/-	Sox10_extended_-/-_(970g)	Sox10_extended_-/-_(1446r)	1.08236	-1	-0.162386	34806
chr11:78203545-78207345	Unc119	0.0171962	-0.128624	-0.00221183	0.00221183	Sox10	True	Sox10_extended_-/-	Sox10_extended_-/-_(970g)	Sox10_extended_-/-_(1446r)	1.34484	-1	-0.232192	81449
chr11:93828240-93830883	Nme1	0.13707	-0.520316	-0.0713196	0.0713196	Sox10	True	Sox10_extended_-/-	Sox10_extended_-/-_(970g)	Sox10_extended_-/-_(1446r)	3.01193	-1	-0.513299	10000
chr19:9938225-9941386	Fads3	0.0255501	-0.0798252	-0.00203954	0.00203954	Sox10	True	Sox10_extended_-/-	Sox10_extended_-/-_(970g)	Sox10_extended_-/-_(1446r)	1.0572	-1	-0.162142	1677
chr7:45529298-45531057	Bax	0.10571	-0.250769	-0.0265088	0.0265088	Sox10	True	Sox10_extended_-/-	Sox10_extended_-/-_(970g)	Sox10_extended_-/-_(1446r)	1.21403	-1	-0.245083	46832
chr16:20476638-20477949	Ap2m1	0.135062	-0.335003	-0.0452463	0.0452463	Sox10	True	Sox10_extended_-/-	Sox10_extended_-/-_(970g)	Sox10_extended_-/-_(1446r)	1.07165	-1	-0.391775	33155
chr11:120833182-120834981	Rac3	0.0283786	-0.365079	-0.0103604	0.0103604	Sox10	True	Sox10_extended_-/-	Sox10_extended_-/-_(970g)	Sox10_extended_-/-_(1446r)	3.0598	-1	-0.49338	83887
chr8:95799862-95800363	Ndrg4	0.00186499	-0.232643	-0.000433876	0.000433876	Sox10	True	Sox10_extended_-/-	Sox10_extended_-/-_(970g)	Sox10_extended_-/-_(1446r)	2.17149	-1	-0.359335	129508
chr11:115956329-115957186	H3f3b	0.0540679	-0.478534	-0.0258733	0.0258733	Sox10	True	Sox10_extended_-/-	Sox10_extended_-/-_(970g)	Sox10_extended_-/-_(1446r)	9.54182	-1	-0.599016	3514
chr16:59586130-59586957	Arl6	0.0912799	-0.19842	-0.0181118	0.0181118	Sox10	True	Sox10_extended_-/-	Sox10_extended_-/-_(970g)	Sox10_extended_-/-_(1446r)	1.47272	-1	-0.209045	23982
chr9:99169256-99170101	Cep70	0.0208483	-0.296166	-0.00617456	0.00617456	Sox10	True	Sox10_extended_-/-	Sox10_extended_-/-_(970g)	Sox10_extended_-/-_(1446r)	1.19383	-1	-0.305604	91097
chr15:97811322-97815058	Rpap3	0.0113577	-0.145744	-0.00165532	0.00165532	Sox10	True	Sox10_extended_-/-	Sox10_extended_-/-_(970g)	Sox10_extended_-/-_(1446r)	1.09592	-1	-0.184249	98285
chr2:152336681-152337221	Rbck1	0.0397021	-0.137511	-0.00545947	0.00545947	Sox10	True	Sox10_extended_-/-	Sox10_extended_-/-_(970g)	Sox10_extended_-/-_(1446r)	1.01249	-1	-0.132597	87767
chr16:4651065-4653476	Srl	0.0175551	-0.085477	-0.00150056	0.00150056	Sox10	True	Sox10_extended_-/-	Sox10_extended_-/-_(970g)	Sox10_extended_-/-_(1446r)	1.48751	-1	-0.0826368	90223
chr1:139336859-139337988	Zbtb41	0.0852423	-0.121891	-0.0103903	0.0103903	Sox10	True	Sox10_extended_-/-	Sox10_extended_-/-_(970g)	Sox10_extended_-/-_(1446r)	2.03796	-1	-0.123033	19779
chr4:62618825-62620220	Wdr31	0.0585611	-0.166781	-0.00976686	0.00976686	Sox10	True	Sox10_extended_-/-	Sox10_extended_-/-_(970g)	Sox10_extended_-/-_(1446r)	1.05263	-1	-0.167126	74030
chr4:83305552-83306369	Psip1	0.077977	-0.312858	-0.0243957	0.0243957	Sox10	True	Sox10_extended_-/-	Sox10_extended_-/-_(970g)	Sox10_extended_-/-_(1446r)	1.20867	-1	-0.307728	93514
chr11:69876074-69877610	Gabarap	0.0819613	-0.23223	-0.0190339	0.0190339	Sox10	True	Sox10_extended_-/-	Sox10_extended_-/-_(970g)	Sox10_extended_-/-_(1446r)	3.24622	-1	-0.425952	25260
chr11:87777405-87779365	Supt4a	0.00347226	-0.096888	-0.00033642	0.00033642	Sox10	True	Sox10_extended_-/-	Sox10_extended_-/-_(970g)	Sox10_extended_-/-_(1446r)	1.88812	-1	-0.305601	102640
chr8:120631284-120632334	Cox4i1	0.00378751	-0.0666726	-0.000252523	0.000252523	Sox10	True	Sox10_extended_-/-	Sox10_extended_-/-_(970g)	Sox10_extended_-/-_(1446r)	1.47855	-1	-0.293539	86825
chr2:38725244-38725920	Psmb7	0.00576232	-0.150828	-0.000869116	0.000869116	Sox10	True	Sox10_extended_-/-	Sox10_extended_-/-_(970g)	Sox10_extended_-/-_(1446r)	4.0866	-1	-0.419492	26081
chr11:3382594-3383372	Limk2	0.0258538	-0.200034	-0.00517162	0.00517162	Sox10	True	Sox10_extended_-/-	Sox10_extended_-/-_(970g)	Sox10_extended_-/-_(1446r)	0.954719	-1	-0.208328	95153
chr12:84005119-84005622	Pnma1	0.0755041	-0.18463	-0.0139403	0.0139403	Sox10	True	Sox10_extended_-/-	Sox10_extended_-/-_(970g)	Sox10_extended_-/-_(1446r)	1.35094	-1	-0.15991	46328
chr17:27626303-27627767	AI413582	0.0333237	-0.201227	-0.00670563	0.00670563	Sox10	True	Sox10_extended_-/-	Sox10_extended_-/-_(970g)	Sox10_extended_-/-_(1446r)	2.67137	-1	-0.247839	47455
chr6:124592185-124592896	Emg1	0.00560227	-0.0763027	-0.000427468	0.000427468	Sox10	True	Sox10_extended_-/-	Sox10_extended_-/-_(970g)	Sox10_extended_-/-_(1446r)	1.2519	-1	-0.131075	114120
chr8:31127952-31129135	Dusp26	0.0507651	-0.355536	-0.0180488	0.0180488	Sox10	True	Sox10_extended_-/-	Sox10_extended_-/-_(970g)	Sox10_extended_-/-_(1446r)	1.43582	-1	-0.316492	51893
chr3:122418741-122422758	Fnbp1l	0.00384163	-0.149182	-0.000573101	0.000573101	Sox10	True	Sox10_extended_-/-	Sox10_extended_-/-_(970g)	Sox10_extended_-/-_(1446r)	7.62197	-1	-0.589943	46701
chr2:160609000-160610541	Plcg1	0.0358252	-0.0650716	-0.0023312	0.0023312	Sox10	True	Sox10_extended_-/-	Sox10_extended_-/-_(970g)	Sox10_extended_-/-_(1446r)	1.36971	-1	-0.0702109	57290
chr7:100653293-100659091	Mrpl48	0.0554716	-0.075883	-0.00420935	0.00420935	Sox10	True	Sox10_extended_-/-	Sox10_extended_-/-_(970g)	Sox10_extended_-/-_(1446r)	2.38653	-1	-0.119269	23041
chr12:111647279-111648957	Eif5	0.0899689	-0.15692	-0.0141179	0.0141179	Sox10	True	Sox10_extended_-/-	Sox10_extended_-/-_(970g)	Sox10_extended_-/-_(1446r)	1.54087	-1	-0.296575	30707
chr14:79657754-79659443	Sugt1	0.0519446	-0.149343	-0.00775756	0.00775756	Sox10	True	Sox10_extended_-/-	Sox10_extended_-/-_(970g)	Sox10_extended_-/-_(1446r)	1.8307	-1	-0.190045	24336
chr4:33920725-33921591	Cnr1	0.0301671	-0.297989	-0.00898945	0.00898945	Sox10	True	Sox10_extended_-/-	Sox10_extended_-/-_(970g)	Sox10_extended_-/-_(1446r)	1.28602	-1	-0.315943	122757
chr17:27420927-27424722	AI413582	0.0216904	-0.0947148	-0.0020544	0.0020544	Sox10	True	Sox10_extended_-/-	Sox10_extended_-/-_(970g)	Sox10_extended_-/-_(1446r)	2.67137	-1	-0.247839	99340
chr8:70468858-70470440	Fkbp8	0.0298857	-0.160039	-0.00478289	0.00478289	Sox10	True	Sox10_extended_-/-	Sox10_extended_-/-_(970g)	Sox10_extended_-/-_(1446r)	1.41781	-1	-0.267275	64057
chr2:26474650-26476769	Gpsm1	0.0481526	-0.211598	-0.010189	0.010189	Sox10	True	Sox10_extended_-/-	Sox10_extended_-/-_(970g)	Sox10_extended_-/-_(1446r)	1.12407	-1	-0.19145	71048
chr13:34243624-34245585	Psmg4	0.0469612	-0.16688	-0.00783688	0.00783688	Sox10	True	Sox10_extended_-/-	Sox10_extended_-/-_(970g)	Sox10_extended_-/-_(1446r)	1.26737	-1	-0.199291	99455
chr17:46747126-46748047	Pex6	0.0568923	-0.111568	-0.00634738	0.00634738	Sox10	True	Sox10_extended_-/-	Sox10_extended_-/-_(970g)	Sox10_extended_-/-_(1446r)	1.32057	-1	-0.102466	100350
chr5:66545284-66547663	Uchl1	0.00135169	-0.229148	-0.000309738	0.000309738	Sox10	True	Sox10_extended_-/-	Sox10_extended_-/-_(970g)	Sox10_extended_-/-_(1446r)	9.34174	-1	-0.676564	25606
chr10:61987211-61987685	Fam241b	0.0092527	-0.434644	-0.00402163	0.00402163	Sox10	True	Sox10_extended_-/-	Sox10_extended_-/-_(970g)	Sox10_extended_-/-_(1446r)	3.34454	-1	-0.459703	100771
chr4:152220407-152222525	Chd5	0.00524824	-0.178367	-0.00093611	0.00093611	Sox10	True	Sox10_extended_-/-	Sox10_extended_-/-_(970g)	Sox10_extended_-/-_(1446r)	1.86166	-1	-0.348244	44717
chr17:46747126-46748047	Mea1	0.0756763	-0.30165	-0.0228277	0.0228277	Sox10	True	Sox10_extended_-/-	Sox10_extended_-/-_(970g)	Sox10_extended_-/-_(1446r)	1.20398	-1	-0.356553	85888
chr5:28478582-28479339	Shh	0.0479806	-0.0705836	-0.00338664	0.00338664	Sox10	True	Sox10_extended_-/-	Sox10_extended_-/-_(970g)	Sox10_extended_-/-_(1446r)	0.94531	-1	-0.101917	117939
chr17:35079585-35081531	Hspa1b	0.0462355	-0.146065	-0.00675338	0.00675338	Sox10	True	Sox10_extended_-/-	Sox10_extended_-/-_(970g)	Sox10_extended_-/-_(1446r)	1.00794	-1	-0.129901	114518
chr13:42145748-42146558	Hivep1	0.0480971	-0.0998321	-0.00480164	0.00480164	Sox10	True	Sox10_extended_-/-	Sox10_extended_-/-_(970g)	Sox10_extended_-/-_(1446r)	2.86145	-1	-0.115677	16047
chr17:26234568-26236376	Decr2	0.0716043	-0.0692897	-0.00496144	0.00496144	Sox10	True	Sox10_extended_-/-	Sox10_extended_-/-_(970g)	Sox10_extended_-/-_(1446r)	1.94286	-1	-0.0912811	55142
chr6:125060706-125062914	Mrpl51	0.0475262	-0.118854	-0.00564866	0.00564866	Sox10	True	Sox10_extended_-/-	Sox10_extended_-/-_(970g)	Sox10_extended_-/-_(1446r)	1.7905	-1	-0.187142	39292
chr10:80189809-80192392	Atp5d	0.152024	-0.195555	-0.029729	0.029729	Sox10	True	Sox10_extended_-/-	Sox10_extended_-/-_(970g)	Sox10_extended_-/-_(1446r)	1.35972	-1	-0.282342	6118
chr1:75244421-75248842	Stk16	0.0374389	-0.0905818	-0.00339128	0.00339128	Sox10	True	Sox10_extended_-/-	Sox10_extended_-/-_(970g)	Sox10_extended_-/-_(1446r)	0.975574	-1	-0.142131	62606
chr10:128043445-128045089	Ptges3	0.151549	-0.274231	-0.0415595	0.0415595	Sox10	True	Sox10_extended_-/-	Sox10_extended_-/-_(970g)	Sox10_extended_-/-_(1446r)	4.04064	-1	-0.385558	4863
chr8:121737434-121737671	Map1lc3b	0.013691	-0.11765	-0.00161075	0.00161075	Sox10	True	Sox10_extended_-/-	Sox10_extended_-/-_(970g)	Sox10_extended_-/-_(1446r)	1.09062	-1	-0.129691	135431
chr2:28108245-28109109	Olfm1	0.00128457	-0.298838	-0.000383877	0.000383877	Sox10	True	Sox10_extended_-/-	Sox10_extended_-/-_(970g)	Sox10_extended_-/-_(1446r)	1.39729	-1	-0.373419	136331
chrX:136839419-136839875	Morf4l2	0.0157455	-0.394121	-0.00620565	0.00620565	Sox10	True	Sox10_extended_-/-	Sox10_extended_-/-_(970g)	Sox10_extended_-/-_(1446r)	2.91725	-1	-0.46568	87525
chr10:39044524-39045094	Fam229b	0.0464398	-0.19524	-0.0090669	0.0090669	Sox10	True	Sox10_extended_-/-	Sox10_extended_-/-_(970g)	Sox10_extended_-/-_(1446r)	2.90938	-1	-0.198313	38648
chr12:4057854-4058790	Dnmt3a	0.0118066	-0.0529471	-0.000625127	0.000625127	Sox10	True	Sox10_extended_-/-	Sox10_extended_-/-_(970g)	Sox10_extended_-/-_(1446r)	1.32625	-1	-0.166324	105747
chr11:87136130-87136888	Trim37	0.0403341	-0.160791	-0.00648537	0.00648537	Sox10	True	Sox10_extended_-/-	Sox10_extended_-/-_(970g)	Sox10_extended_-/-_(1446r)	1.79891	-1	-0.217947	82015
chr5:21565597-21566094	Armc10	0.067832	-0.210799	-0.0142989	0.0142989	Sox10	True	Sox10_extended_-/-	Sox10_extended_-/-_(970g)	Sox10_extended_-/-_(1446r)	1.15894	-1	-0.198116	19326
chr2:59042775-59044670	Ccdc148	0.0236135	-0.171284	-0.00404461	0.00404461	Sox10	True	Sox10_extended_-/-	Sox10_extended_-/-_(970g)	Sox10_extended_-/-_(1446r)	2.05615	-1	-0.211818	63809
chr15:82376007-82381222	Smdt1	0.049397	-0.223175	-0.0110242	0.0110242	Sox10	True	Sox10_extended_-/-	Sox10_extended_-/-_(970g)	Sox10_extended_-/-_(1446r)	1.76982	-1	-0.328086	23950
chr1:64137810-64138742	Klf7	0.0026341	-0.284268	-0.000748791	0.000748791	Sox10	True	Sox10_extended_-/-	Sox10_extended_-/-_(970g)	Sox10_extended_-/-_(1446r)	1.85066	-1	-0.312728	131589
chr13:99331306-99332056	Map1b	0.0232094	-0.589934	-0.013692	0.013692	Sox10	True	Sox10_extended_-/-	Sox10_extended_-/-_(970g)	Sox10_extended_-/-_(1446r)	4.61092	-1	-0.607206	55328
chr7:30293519-30295652	Aplp1	0.0485411	-0.438142	-0.0212679	0.0212679	Sox10	True	Sox10_extended_-/-	Sox10_extended_-/-_(970g)	Sox10_extended_-/-_(1446r)	1.0064	-1	-0.415133	84931
chr11:69598760-69606828	Efnb3	0.0285089	-0.397125	-0.0113216	0.0113216	Sox10	True	Sox10_extended_-/-	Sox10_extended_-/-_(970g)	Sox10_extended_-/-_(1446r)	4.51517	-1	-0.469657	30625
chr1:92215283-92217037	Hdac4	0.0336592	-0.0588253	-0.00198001	0.00198001	Sox10	True	Sox10_extended_-/-	Sox10_extended_-/-_(970g)	Sox10_extended_-/-_(1446r)	2.15245	-1	-0.0663579	36918
chr12:111690730-111697961	Klc1	0.0988447	-0.524664	-0.0518603	0.0518603	Sox10	True	Sox10_extended_-/-	Sox10_extended_-/-_(970g)	Sox10_extended_-/-_(1446r)	6.95419	-1	-0.524007	839
chr2:91689115-91690456	Ckap5	0.039578	-0.063312	-0.00250577	0.00250577	Sox10	True	Sox10_extended_-/-	Sox10_extended_-/-_(970g)	Sox10_extended_-/-_(1446r)	1.13924	-1	-0.189581	86613
chr3:89387129-89397008	Cks1b	0.0113967	-0.0739487	-0.000842771	0.000842771	Sox10	True	Sox10_extended_-/-	Sox10_extended_-/-_(970g)	Sox10_extended_-/-_(1446r)	2.27816	-1	-0.231427	64947
chr2:157416821-157419327	Blcap	0.0686873	-0.362075	-0.0248699	0.0248699	Sox10	True	Sox10_extended_-/-	Sox10_extended_-/-_(970g)	Sox10_extended_-/-_(1446r)	4.83149	-1	-0.382344	12180
chr15:75988568-75988853	Pycrl	0.0349975	-0.18876	-0.00660612	0.00660612	Sox10	True	Sox10_extended_-/-	Sox10_extended_-/-_(970g)	Sox10_extended_-/-_(1446r)	1.35713	-1	-0.180838	71708
chr2:25394030-25397466	Anapc2	0.0174536	-0.0545744	-0.000952519	0.000952519	Sox10	True	Sox10_extended_-/-	Sox10_extended_-/-_(970g)	Sox10_extended_-/-_(1446r)	1.12034	-1	-0.0951462	135626
chrX:136828522-136829031	Morf4l2	0.0348562	-0.460055	-0.0160358	0.0160358	Sox10	True	Sox10_extended_-/-	Sox10_extended_-/-_(970g)	Sox10_extended_-/-_(1446r)	2.91725	-1	-0.46568	4511
chr1:180382191-180383189	Stum	0.00956699	-0.109365	-0.00104629	0.00104629	Sox10	True	Sox10_extended_-/-	Sox10_extended_-/-_(970g)	Sox10_extended_-/-_(1446r)	0.950437	-1	-0.141759	125096
chr6:85301666-85303830	Smyd5	0.0187354	-0.0519739	-0.000973755	0.000973755	Sox10	True	Sox10_extended_-/-	Sox10_extended_-/-_(970g)	Sox10_extended_-/-_(1446r)	1.06983	-1	-0.119781	97033
chr11:3483009-3485157	Limk2	0.0415588	-0.155965	-0.00648173	0.00648173	Sox10	True	Sox10_extended_-/-	Sox10_extended_-/-_(970g)	Sox10_extended_-/-_(1446r)	0.954719	-1	-0.208328	43212
chr5:117283536-117288341	Wsb2	0.0103511	-0.289784	-0.00299959	0.00299959	Sox10	True	Sox10_extended_-/-	Sox10_extended_-/-_(970g)	Sox10_extended_-/-_(1446r)	1.72911	-1	-0.307796	115061
chr17:31674085-31675065	Ndufv3	0.028761	-0.298441	-0.00858347	0.00858347	Sox10	True	Sox10_extended_-/-	Sox10_extended_-/-_(970g)	Sox10_extended_-/-_(1446r)	2.2311	-1	-0.406323	47205
chr11:3907703-3909481	Dusp18	0.0296039	-0.177646	-0.00525901	0.00525901	Sox10	True	Sox10_extended_-/-	Sox10_extended_-/-_(970g)	Sox10_extended_-/-_(1446r)	1.20825	-1	-0.208635	48487
chr4:62605810-62608748	Pole3	0.0765723	-0.153998	-0.011792	0.011792	Sox10	True	Sox10_extended_-/-	Sox10_extended_-/-_(970g)	Sox10_extended_-/-_(1446r)	3.73613	-1	-0.168478	20921
chr10:81595311-81598285	Celf5	0.011297	-0.371261	-0.00419414	0.00419414	Sox10	True	Sox10_extended_-/-	Sox10_extended_-/-_(970g)	Sox10_extended_-/-_(1446r)	4.67123	-1	-0.519713	47932
chr17:26891296-26894921	Phf1	0.0292501	-0.197778	-0.00578503	0.00578503	Sox10	True	Sox10_extended_-/-	Sox10_extended_-/-_(970g)	Sox10_extended_-/-_(1446r)	1.63832	-1	-0.204211	57429
chr19:5933891-5934502	Znhit2	0.0398853	-0.0833698	-0.00332523	0.00332523	Sox10	True	Sox10_extended_-/-	Sox10_extended_-/-_(970g)	Sox10_extended_-/-_(1446r)	1.75378	-1	-0.126666	101499
chr19:5944048-5946980	Fau	0.0139849	-0.407553	-0.00569958	0.00569958	Sox10	True	Sox10_extended_-/-	Sox10_extended_-/-_(970g)	Sox10_extended_-/-_(1446r)	3.1526	-1	-0.429432	83644
chr11:105962337-105963055	Cyb561	0.0639721	-0.202705	-0.0129675	0.0129675	Sox10	True	Sox10_extended_-/-	Sox10_extended_-/-_(970g)	Sox10_extended_-/-_(1446r)	1.44704	-1	-0.190432	95584
chr3:87969997-87975151	Naxe	0.0385871	-0.0850286	-0.003281	0.003281	Sox10	True	Sox10_extended_-/-	Sox10_extended_-/-_(970g)	Sox10_extended_-/-_(1446r)	1.99623	-1	-0.119671	105881
chr6:85544355-85544691	Smyd5	0.0141978	-0.145236	-0.00206203	0.00206203	Sox10	True	Sox10_extended_-/-	Sox10_extended_-/-_(970g)	Sox10_extended_-/-_(1446r)	1.06983	-1	-0.119781	113713
chr2:32163986-32165579	Swi5	0.0308866	-0.272889	-0.00842863	0.00842863	Sox10	True	Sox10_extended_-/-	Sox10_extended_-/-_(970g)	Sox10_extended_-/-_(1446r)	5.4278	-1	-0.512415	14825
chr1:133548313-133549571	Snrpe	0.0966978	-0.497165	-0.0480748	0.0480748	Sox10	True	Sox10_extended_-/-	Sox10_extended_-/-_(970g)	Sox10_extended_-/-_(1446r)	4.00272	-1	-0.50636	23122
chr2:174446193-174447348	Atp5e	0.0287796	-0.258468	-0.00743862	0.00743862	Sox10	True	Sox10_extended_-/-	Sox10_extended_-/-_(970g)	Sox10_extended_-/-_(1446r)	5.33082	-1	-0.499593	27915
chr2:74703832-74706087	Mtx2	0.00608848	-0.173831	-0.00105836	0.00105836	Sox10	True	Sox10_extended_-/-	Sox10_extended_-/-_(970g)	Sox10_extended_-/-_(1446r)	3.20417	-1	-0.384994	99235
chr7:28300805-28303329	Eid2	0.0229755	-0.139915	-0.00321462	0.00321462	Sox10	True	Sox10_extended_-/-	Sox10_extended_-/-_(970g)	Sox10_extended_-/-_(1446r)	2.08884	-1	-0.358622	48386
chr9:99119491-99120585	Cep70	0.063621	-0.293838	-0.0186943	0.0186943	Sox10	True	Sox10_extended_-/-	Sox10_extended_-/-_(970g)	Sox10_extended_-/-_(1446r)	1.19383	-1	-0.305604	46631
chr5:137755519-137760902	Ppp1r35	0.0391662	-0.176844	-0.00692631	0.00692631	Sox10	True	Sox10_extended_-/-	Sox10_extended_-/-_(970g)	Sox10_extended_-/-_(1446r)	2.02156	-1	-0.238548	32639
chr8:94820546-94821929	Polr2c	0.0115853	-0.172632	-0.00199999	0.00199999	Sox10	True	Sox10_extended_-/-	Sox10_extended_-/-_(970g)	Sox10_extended_-/-_(1446r)	1.66794	-1	-0.256665	134016
chr1:88838537-88841354	Arl4c	0.0336781	-0.256941	-0.00865328	0.00865328	Sox10	True	Sox10_extended_-/-	Sox10_extended_-/-_(970g)	Sox10_extended_-/-_(1446r)	3.16728	-1	-0.422648	37391
chr7:127081441-127082548	Kctd13	0.0763494	-0.453446	-0.0346203	0.0346203	Sox10	True	Sox10_extended_-/-	Sox10_extended_-/-_(970g)	Sox10_extended_-/-_(1446r)	2.70731	-1	-0.434496	30794
chr15:76754682-76755343	Ppp1r16a	0.0316426	-0.0854815	-0.00270486	0.00270486	Sox10	True	Sox10_extended_-/-	Sox10_extended_-/-_(970g)	Sox10_extended_-/-_(1446r)	1.6141	-1	-0.113335	102392
chr4:42942958-42943950	Stoml2	0.0354204	-0.113723	-0.00402812	0.00402812	Sox10	True	Sox10_extended_-/-	Sox10_extended_-/-_(970g)	Sox10_extended_-/-_(1446r)	3.86446	-1	-0.14849	33704
chr2:157338404-157343615	Manbal	0.0423245	-0.119207	-0.00504536	0.00504536	Sox10	True	Sox10_extended_-/-	Sox10_extended_-/-_(970g)	Sox10_extended_-/-_(1446r)	1.51227	-1	-0.10555	10554
chr8:84764034-84767575	Mast1	0.0461983	-0.297407	-0.0137397	0.0137397	Sox10	True	Sox10_extended_-/-	Sox10_extended_-/-_(970g)	Sox10_extended_-/-_(1446r)	1.67987	-1	-0.269237	80228
chr7:114316190-114318061	Psma1	0.0241308	-0.0579905	-0.00139935	0.00139935	Sox10	True	Sox10_extended_-/-	Sox10_extended_-/-_(970g)	Sox10_extended_-/-_(1446r)	1.12627	-1	-0.333659	81925
chr19:8951589-8954646	Uqcc3	0.0579156	-0.0963924	-0.00558262	0.00558262	Sox10	True	Sox10_extended_-/-	Sox10_extended_-/-_(970g)	Sox10_extended_-/-_(1446r)	1.7251	-1	-0.125658	11032
chr15:81835857-81837698	Csdc2	0.0929473	-0.257443	-0.0239286	0.0239286	Sox10	True	Sox10_extended_-/-	Sox10_extended_-/-_(970g)	Sox10_extended_-/-_(1446r)	1.36395	-1	-0.263744	47435
chr18:67475826-67476683	Prelid3a	0.0669384	-0.151887	-0.0101671	0.0101671	Sox10	True	Sox10_extended_-/-	Sox10_extended_-/-_(970g)	Sox10_extended_-/-_(1446r)	2.09951	-1	-0.168592	40620
chr17:46590968-46593411	Pex6	0.0556309	-0.0798178	-0.00444034	0.00444034	Sox10	True	Sox10_extended_-/-	Sox10_extended_-/-_(970g)	Sox10_extended_-/-_(1446r)	1.32057	-1	-0.102466	105538
chr19:6973416-6977162	Bad	0.0657449	-0.142219	-0.00935015	0.00935015	Sox10	True	Sox10_extended_-/-	Sox10_extended_-/-_(970g)	Sox10_extended_-/-_(1446r)	3.82067	-1	-0.184421	31235
chr10:93707109-93708091	Snrpf	0.0343908	-0.337006	-0.0115899	0.0115899	Sox10	True	Sox10_extended_-/-	Sox10_extended_-/-_(970g)	Sox10_extended_-/-_(1446r)	3.19151	-1	-0.401618	63973
chr8:91128074-91128832	Aktip	0.0123947	-0.074666	-0.00092546	0.00092546	Sox10	True	Sox10_extended_-/-	Sox10_extended_-/-_(970g)	Sox10_extended_-/-_(1446r)	1.12937	-1	-0.135376	65176
chr14:54332049-54333205	Mrpl52	0.0279825	-0.252032	-0.00705248	0.00705248	Sox10	True	Sox10_extended_-/-	Sox10_extended_-/-_(970g)	Sox10_extended_-/-_(1446r)	1.10291	-1	-0.325263	57496
chr1:86655879-86656348	Pde6d	0.0554227	-0.226265	-0.0125402	0.0125402	Sox10	True	Sox10_extended_-/-	Sox10_extended_-/-_(970g)	Sox10_extended_-/-_(1446r)	1.21865	-1	-0.2496	83242
chr13:34247792-34250896	Tubb2b	0.0506108	-0.594146	-0.0300702	0.0300702	Sox10	True	Sox10_extended_-/-	Sox10_extended_-/-_(970g)	Sox10_extended_-/-_(1446r)	3.17352	-1	-0.54347	36792
chr17:35751674-35753336	Tubb5	0.0860092	-0.615822	-0.0529664	0.0529664	Sox10	True	Sox10_extended_-/-	Sox10_extended_-/-_(970g)	Sox10_extended_-/-_(1446r)	9.33912	-1	-0.664067	12390
chr19:42208838-42210451	Pi4k2a	0.0110992	-0.0733864	-0.000814532	0.000814532	Sox10	True	Sox10_extended_-/-	Sox10_extended_-/-_(970g)	Sox10_extended_-/-_(1446r)	1.22608	-1	-0.0884163	77017
chr19:10080158-10080734	Tmem258	0.0726058	-0.373719	-0.0271342	0.0271342	Sox10	True	Sox10_extended_-/-	Sox10_extended_-/-_(970g)	Sox10_extended_-/-_(1446r)	3.84107	-1	-0.372639	11419
chr8:71316321-71317084	Use1	0.058573	-0.136763	-0.0080106	0.0080106	Sox10	True	Sox10_extended_-/-	Sox10_extended_-/-_(970g)	Sox10_extended_-/-_(1446r)	1.78282	-1	-0.244817	91176
chr18:60905266-60906122	Camk2a	0.0452118	-0.284868	-0.0128794	0.0128794	Sox10	True	Sox10_extended_-/-	Sox10_extended_-/-_(970g)	Sox10_extended_-/-_(1446r)	1.65704	-1	-0.297815	39271
chr16:18159803-18161672	Dgcr6	0.0688483	-0.18913	-0.0130213	0.0130213	Sox10	True	Sox10_extended_-/-	Sox10_extended_-/-_(970g)	Sox10_extended_-/-_(1446r)	3.46151	-1	-0.261421	37303
chr1:171260873-171261331	Usf1	0.0137183	-0.224297	-0.00307698	0.00307698	Sox10	True	Sox10_extended_-/-	Sox10_extended_-/-_(970g)	Sox10_extended_-/-_(1446r)	2.78295	-1	-0.23937	111072
chr5:142981992-142983666	Actb	0.054527	-0.525251	-0.0286404	0.0286404	Sox10	True	Sox10_extended_-/-	Sox10_extended_-/-_(970g)	Sox10_extended_-/-_(1446r)	0.956814	-1	-0.448718	53765
chr11:69442450-69443990	Efnb3	0.0328161	-0.411918	-0.0135175	0.0135175	Sox10	True	Sox10_extended_-/-	Sox10_extended_-/-_(970g)	Sox10_extended_-/-_(1446r)	4.51517	-1	-0.469657	59555
chr11:108984597-108986430	Cep112	0.0192243	-0.0973005	-0.00187054	0.00187054	Sox10	True	Sox10_extended_-/-	Sox10_extended_-/-_(970g)	Sox10_extended_-/-_(1446r)	1.19381	-1	-0.123255	127577
chr9:100414961-100417179	Slc35g2	0.0981288	-0.191701	-0.0188114	0.0188114	Sox10	True	Sox10_extended_-/-	Sox10_extended_-/-_(970g)	Sox10_extended_-/-_(1446r)	2.01765	-1	-0.205415	12099
chr1:86507757-86508269	Ptma	0.0162811	-0.497726	-0.00810352	0.00810352	Sox10	True	Sox10_extended_-/-	Sox10_extended_-/-_(970g)	Sox10_extended_-/-_(1446r)	5.28975	-1	-0.585463	66573
chr4:152129500-152132925	Acot7	0.0786866	-0.391042	-0.0307698	0.0307698	Sox10	True	Sox10_extended_-/-	Sox10_extended_-/-_(970g)	Sox10_extended_-/-_(1446r)	2.32331	-1	-0.396771	10866
chr10:127103017-127104387	Dtx3	0.0457156	-0.17561	-0.00802813	0.00802813	Sox10	True	Sox10_extended_-/-	Sox10_extended_-/-_(970g)	Sox10_extended_-/-_(1446r)	1.92006	-1	-0.233178	77781
chr13:9811518-9812443	Zmynd11	0.131431	-0.104329	-0.013712	0.013712	Sox10	True	Sox10_extended_-/-	Sox10_extended_-/-_(970g)	Sox10_extended_-/-_(1446r)	1.24663	-1	-0.147552	1304
chr19:17506983-17507408	Rfk	0.0297206	-0.0783939	-0.00232991	0.00232991	Sox10	True	Sox10_extended_-/-	Sox10_extended_-/-_(970g)	Sox10_extended_-/-_(1446r)	1.34084	-1	-0.0693372	97219
chr2:147177445-147195815	Nkx2-4	0.035081	-0.261983	-0.00919062	0.00919062	Sox10	True	Sox10_extended_-/-	Sox10_extended_-/-_(970g)	Sox10_extended_-/-_(1446r)	2.14909	-1	-0.314905	30706
chr17:27431435-27433978	Nudt3	0.0137686	-0.286048	-0.00393848	0.00393848	Sox10	True	Sox10_extended_-/-	Sox10_extended_-/-_(970g)	Sox10_extended_-/-_(1446r)	4.70976	-1	-0.393286	50312
chr16:38461078-38461903	Adprh	0.10843	-0.214594	-0.0232685	0.0232685	Sox10	True	Sox10_extended_-/-	Sox10_extended_-/-_(970g)	Sox10_extended_-/-_(1446r)	1.07663	-1	-0.232406	53891
chr8:95396755-95398298	Tepp	0.0344814	-0.115167	-0.00397112	0.00397112	Sox10	True	Sox10_extended_-/-	Sox10_extended_-/-_(970g)	Sox10_extended_-/-_(1446r)	0.943541	-1	-0.131906	58659
chr15:102354854-102357254	Myg1	0.0338	-0.105291	-0.00355884	0.00355884	Sox10	True	Sox10_extended_-/-	Sox10_extended_-/-_(970g)	Sox10_extended_-/-_(1446r)	1.26704	-1	-0.110248	63605
chr2:73790007-73790988	Atp5g3	0.10679	-0.412823	-0.0440854	0.0440854	Sox10	True	Sox10_extended_-/-	Sox10_extended_-/-_(970g)	Sox10_extended_-/-_(1446r)	5.63234	-1	-0.525999	5769
chr17:24494395-24496397	Rnps1	0.105848	-0.376622	-0.0398646	0.0398646	Sox10	True	Sox10_extended_-/-	Sox10_extended_-/-_(970g)	Sox10_extended_-/-_(1446r)	2.73294	-1	-0.352008	23586
chr1:91562939-91564456	Hes6	0.076675	-0.22536	-0.0172795	0.0172795	Sox10	True	Sox10_extended_-/-	Sox10_extended_-/-_(970g)	Sox10_extended_-/-_(1446r)	1.36582	-1	-0.268456	73020
chr1:133583519-133585095	Snrpe	0.0560111	-0.360409	-0.0201869	0.0201869	Sox10	True	Sox10_extended_-/-	Sox10_extended_-/-_(970g)	Sox10_extended_-/-_(1446r)	4.00272	-1	-0.50636	6382
chr8:120321666-120325670	Gse1	0.00370286	-0.318763	-0.00118033	0.00118033	Sox10	True	Sox10_extended_-/-	Sox10_extended_-/-_(970g)	Sox10_extended_-/-_(1446r)	1.0589	-1	-0.30233	136974
chr2:20882862-20884109	Arhgap21	0.0306672	-0.124837	-0.0038284	0.0038284	Sox10	True	Sox10_extended_-/-	Sox10_extended_-/-_(970g)	Sox10_extended_-/-_(1446r)	1.1124	-1	-0.09256	115659
chr3:108465595-108466876	Sort1	0.0549669	-0.184079	-0.0101182	0.0101182	Sox10	True	Sox10_extended_-/-	Sox10_extended_-/-_(970g)	Sox10_extended_-/-_(1446r)	3.4361	-1	-0.217638	64271
chr9:123564874-123565569	Lztfl1	0.0568322	-0.0916976	-0.00521138	0.00521138	Sox10	True	Sox10_extended_-/-	Sox10_extended_-/-_(970g)	Sox10_extended_-/-_(1446r)	1.04219	-1	-0.151356	74644
chr12:76644919-76646062	Churc1	0.01016	-0.0570437	-0.000579565	0.000579565	Sox10	True	Sox10_extended_-/-	Sox10_extended_-/-_(970g)	Sox10_extended_-/-_(1446r)	1.42834	-1	-0.274041	99572
chr2:125731293-125733230	Eid1	0.0384848	-0.449094	-0.0172833	0.0172833	Sox10	True	Sox10_extended_-/-	Sox10_extended_-/-_(970g)	Sox10_extended_-/-_(1446r)	1.29317	-1	-0.387876	52678
chr3:79558656-79560129	Ppid	0.101735	-0.228212	-0.0232172	0.0232172	Sox10	True	Sox10_extended_-/-	Sox10_extended_-/-_(970g)	Sox10_extended_-/-_(1446r)	0.943854	-1	-0.258764	43264
chr4:109272989-109275084	Osbpl9	0.00804801	-0.134754	-0.0010845	0.0010845	Sox10	True	Sox10_extended_-/-	Sox10_extended_-/-_(970g)	Sox10_extended_-/-_(1446r)	1.68273	-1	-0.299592	91288
chr8:70846727-70848029	Ccdc124	0.0525458	-0.236594	-0.012432	0.012432	Sox10	True	Sox10_extended_-/-	Sox10_extended_-/-_(970g)	Sox10_extended_-/-_(1446r)	1.66947	-1	-0.271215	99346
chr2:29979693-29980544	Sptan1	0.0299937	-0.197517	-0.00592426	0.00592426	Sox10	True	Sox10_extended_-/-	Sox10_extended_-/-_(970g)	Sox10_extended_-/-_(1446r)	1.20807	-1	-0.239284	113324
chr16:20701252-20707869	Polr2h	0.0681423	-0.138417	-0.00943206	0.00943206	Sox10	True	Sox10_extended_-/-	Sox10_extended_-/-_(970g)	Sox10_extended_-/-_(1446r)	0.965378	-1	-0.176345	25084
chr3:88496675-88497146	Lamtor2	0.0283821	-0.245551	-0.00696926	0.00696926	Sox10	True	Sox10_extended_-/-	Sox10_extended_-/-_(970g)	Sox10_extended_-/-_(1446r)	1.91308	-1	-0.376505	48016
chr13:34095096-34097566	Tubb2a	0.0103644	-0.0852973	-0.000884055	0.000884055	Sox10	True	Sox10_extended_-/-	Sox10_extended_-/-_(970g)	Sox10_extended_-/-_(1446r)	5.89909	-1	-0.596282	20682
chr5:118353778-118356529	2410131K14Rik	0.00342178	-0.0559533	-0.00019146	0.00019146	Sox10	True	Sox10_extended_-/-	Sox10_extended_-/-_(970g)	Sox10_extended_-/-_(1446r)	1.55179	-1	-0.149566	124937
chr11:110395705-110397097	Map2k6	0.112064	-0.0713595	-0.00799681	0.00799681	Sox10	True	Sox10_extended_-/-	Sox10_extended_-/-_(970g)	Sox10_extended_-/-_(1446r)	1.38806	-1	-0.166001	21027
chr5:144097931-144099073	Bri3	0.0521682	-0.463412	-0.0241754	0.0241754	Sox10	True	Sox10_extended_-/-	Sox10_extended_-/-_(970g)	Sox10_extended_-/-_(1446r)	5.76863	-1	-0.556578	21826
chr19:42033391-42036085	Pi4k2a	0.0281222	-0.0809131	-0.00227546	0.00227546	Sox10	True	Sox10_extended_-/-	Sox10_extended_-/-_(970g)	Sox10_extended_-/-_(1446r)	1.22608	-1	-0.0884163	122260
chr4:62402905-62403060	Pole3	0.032412	-0.161348	-0.00522961	0.00522961	Sox10	True	Sox10_extended_-/-	Sox10_extended_-/-_(970g)	Sox10_extended_-/-_(1446r)	3.73613	-1	-0.168478	74498
chr12:69888237-69889378	Atl1	0.0112172	-0.280442	-0.00314578	0.00314578	Sox10	True	Sox10_extended_-/-	Sox10_extended_-/-_(970g)	Sox10_extended_-/-_(1446r)	1.59928	-1	-0.301525	126819
chr10:79823342-79824650	Plppr3	0.00466522	-0.499865	-0.00233198	0.00233198	Sox10	True	Sox10_extended_-/-	Sox10_extended_-/-_(970g)	Sox10_extended_-/-_(1446r)	8.19305	-1	-0.576182	18397
chr11:5015499-5016549	Nipsnap1	0.0932969	-0.413536	-0.0385817	0.0385817	Sox10	True	Sox10_extended_-/-	Sox10_extended_-/-_(970g)	Sox10_extended_-/-_(1446r)	3.09067	-1	-0.406021	37011
chr11:108821788-108822733	Cep112	0.00589278	-0.111482	-0.000656938	0.000656938	Sox10	True	Sox10_extended_-/-	Sox10_extended_-/-_(970g)	Sox10_extended_-/-_(1446r)	1.19381	-1	-0.123255	122092
chr12:84007636-84014191	Dnal1	0.0189575	-0.0563801	-0.00106882	0.00106882	Sox10	True	Sox10_extended_-/-	Sox10_extended_-/-_(970g)	Sox10_extended_-/-_(1446r)	1.04306	-1	-0.122761	36297
chr19:6968426-6971075	Trmt112	0.0210118	-0.183169	-0.0038487	0.0038487	Sox10	True	Sox10_extended_-/-	Sox10_extended_-/-_(970g)	Sox10_extended_-/-_(1446r)	2.54439	-1	-0.405484	79486
chr12:29691449-29692663	Myt1l	0.0374034	-0.574164	-0.0214757	0.0214757	Sox10	True	Sox10_extended_-/-	Sox10_extended_-/-_(970g)	Sox10_extended_-/-_(1446r)	6.4239	-1	-0.572759	35175
chr1:171261988-171264441	Pfdn2	0.00329843	-0.149605	-0.000493463	0.000493463	Sox10	True	Sox10_extended_-/-	Sox10_extended_-/-_(970g)	Sox10_extended_-/-_(1446r)	7.66677	-1	-0.56709	4515
chr15:77117117-77118023	Rbfox2	0.00505391	-0.379822	-0.00191959	0.00191959	Sox10	True	Sox10_extended_-/-	Sox10_extended_-/-_(970g)	Sox10_extended_-/-_(1446r)	8.8814	-1	-0.538826	16509
chr1:86268813-86269792	Armc9	0.0579417	-0.100169	-0.00580399	0.00580399	Sox10	True	Sox10_extended_-/-	Sox10_extended_-/-_(970g)	Sox10_extended_-/-_(1446r)	1.09194	-1	-0.109789	65667
chr7:127061797-127062246	Kctd13	0.0592675	-0.40523	-0.024017	0.024017	Sox10	True	Sox10_extended_-/-	Sox10_extended_-/-_(970g)	Sox10_extended_-/-_(1446r)	2.70731	-1	-0.434496	61789
chr12:24899274-24900082	Kidins220	0.0231721	-0.276261	-0.00640154	0.00640154	Sox10	True	Sox10_extended_-/-	Sox10_extended_-/-_(970g)	Sox10_extended_-/-_(1446r)	1.70254	-1	-0.276572	81881
chr7:81870252-81870641	Hdgfl3	0.0079882	-0.367524	-0.00293586	0.00293586	Sox10	True	Sox10_extended_-/-	Sox10_extended_-/-_(970g)	Sox10_extended_-/-_(1446r)	2.81534	-1	-0.422394	79720
chr3:51490011-51491538	Ndufc1	0.129944	-0.406704	-0.052849	0.052849	Sox10	True	Sox10_extended_-/-	Sox10_extended_-/-_(970g)	Sox10_extended_-/-_(1446r)	6.9163	-1	-0.541448	3502
chr2:26531823-26536637	Pmpca	0.0533431	-0.107305	-0.00572397	0.00572397	Sox10	True	Sox10_extended_-/-	Sox10_extended_-/-_(970g)	Sox10_extended_-/-_(1446r)	1.39122	-1	-0.109162	37098
chr14:21984531-21992719	Vdac2	0.0305699	-0.283946	-0.0086802	0.0086802	Sox10	True	Sox10_extended_-/-	Sox10_extended_-/-_(970g)	Sox10_extended_-/-_(1446r)	1.6582	-1	-0.315574	61793
chr7:30607781-30608974	Sbsn	0.0328258	-0.123863	-0.0040659	0.0040659	Sox10	True	Sox10_extended_-/-	Sox10_extended_-/-_(970g)	Sox10_extended_-/-_(1446r)	1.03569	-1	-0.204367	101837
chr17:26204739-26205392	Arhgdig	0.0452349	-0.36866	-0.0166763	0.0166763	Sox10	True	Sox10_extended_-/-	Sox10_extended_-/-_(970g)	Sox10_extended_-/-_(1446r)	2.48682	-1	-0.326663	87741
chr7:44394833-44395954	1700008O03Rik	0.0295875	-0.151154	-0.00447226	0.00447226	Sox10	True	Sox10_extended_-/-	Sox10_extended_-/-_(970g)	Sox10_extended_-/-_(1446r)	1.32817	-1	-0.157462	65102
chr7:128571690-128572872	Inpp5f	0.00923201	-0.38848	-0.00358645	0.00358645	Sox10	True	Sox10_extended_-/-	Sox10_extended_-/-_(970g)	Sox10_extended_-/-_(1446r)	2.99535	-1	-0.430033	90769
chr5:29782539-29783978	Dnajb6	0.0567296	-0.474944	-0.0269434	0.0269434	Sox10	True	Sox10_extended_-/-	Sox10_extended_-/-_(970g)	Sox10_extended_-/-_(1446r)	8.29222	-1	-0.613483	24392
chr15:99151322-99152261	Prpf40b	0.0655199	-0.126672	-0.00829951	0.00829951	Sox10	True	Sox10_extended_-/-	Sox10_extended_-/-_(970g)	Sox10_extended_-/-_(1446r)	1.45012	-1	-0.140688	62463
chr4:151081497-151082974	Camta1	0.0615821	-0.400409	-0.024658	0.024658	Sox10	True	Sox10_extended_-/-	Sox10_extended_-/-_(970g)	Sox10_extended_-/-_(1446r)	2.91163	-1	-0.436797	31972
chr13:5937348-5937963	Klf6	0.0616716	-0.159126	-0.00981354	0.00981354	Sox10	True	Sox10_extended_-/-	Sox10_extended_-/-_(970g)	Sox10_extended_-/-_(1446r)	2.49943	-1	-0.190204	62619
chr11:115992068-115992579	Fbf1	0.0588151	-0.0876342	-0.00515421	0.00515421	Sox10	True	Sox10_extended_-/-	Sox10_extended_-/-_(970g)	Sox10_extended_-/-_(1446r)	1.37098	-1	-0.0676014	31289
chr10:60208832-60220100	Ascc1	0.0187753	-0.152047	-0.00285473	0.00285473	Sox10	True	Sox10_extended_-/-	Sox10_extended_-/-_(970g)	Sox10_extended_-/-_(1446r)	1.55959	-1	-0.22564	119283
chr2:38734383-38735417	Psmb7	0.044738	-0.316784	-0.0141723	0.0141723	Sox10	True	Sox10_extended_-/-	Sox10_extended_-/-_(970g)	Sox10_extended_-/-_(1446r)	4.0866	-1	-0.419492	62271
chr4:120280924-120284656	Foxo6	0.0113063	-0.0502357	-0.00056798	0.00056798	Sox10	True	Sox10_extended_-/-	Sox10_extended_-/-_(970g)	Sox10_extended_-/-_(1446r)	1.23308	-1	-0.160856	112241
chr11:101261971-101262834	Tubg1	0.0360818	-0.189507	-0.00683775	0.00683775	Sox10	True	Sox10_extended_-/-	Sox10_extended_-/-_(970g)	Sox10_extended_-/-_(1446r)	0.996983	-1	-0.167462	51689
chr9:22027978-22029070	Elof1	0.0125001	-0.269224	-0.00336533	0.00336533	Sox10	True	Sox10_extended_-/-	Sox10_extended_-/-_(970g)	Sox10_extended_-/-_(1446r)	3.03301	-1	-0.348887	50298
chr3:63836853-63838173	Gmps	0.0481427	-0.242017	-0.0116514	0.0116514	Sox10	True	Sox10_extended_-/-	Sox10_extended_-/-_(970g)	Sox10_extended_-/-_(1446r)	1.08518	-1	-0.278936	122329
chr6:82991097-82991704	Htra2	0.0615489	-0.0971831	-0.00598151	0.00598151	Sox10	True	Sox10_extended_-/-	Sox10_extended_-/-_(970g)	Sox10_extended_-/-_(1446r)	1.56287	-1	-0.0889866	86045
chr10:61506386-61507409	Ppa1	0.0403938	-0.327592	-0.0132327	0.0132327	Sox10	True	Sox10_extended_-/-	Sox10_extended_-/-_(970g)	Sox10_extended_-/-_(1446r)	2.90683	-1	-0.357556	25049
chr4:62605810-62608748	Wdr31	0.0101001	-0.0909596	-0.0009187	0.0009187	Sox10	True	Sox10_extended_-/-	Sox10_extended_-/-_(970g)	Sox10_extended_-/-_(1446r)	1.05263	-1	-0.167126	120097
chr5:33672878-33676575	Slbp	0.132491	-0.285214	-0.0377882	0.0377882	Sox10	True	Sox10_extended_-/-	Sox10_extended_-/-_(970g)	Sox10_extended_-/-_(1446r)	1.85403	-1	-0.281535	5920
chr16:8565706-8567172	Carhsp1	0.0257807	-0.0659427	-0.00170005	0.00170005	Sox10	True	Sox10_extended_-/-	Sox10_extended_-/-_(970g)	Sox10_extended_-/-_(1446r)	1.37798	-1	-0.315728	125486
chr2:91652502-91653495	Ckap5	0.0231435	-0.165963	-0.00384096	0.00384096	Sox10	True	Sox10_extended_-/-	Sox10_extended_-/-_(970g)	Sox10_extended_-/-_(1446r)	1.13924	-1	-0.189581	130889
chr3:88197272-88234417	Naxe	0.0355271	-0.0824533	-0.00292933	0.00292933	Sox10	True	Sox10_extended_-/-	Sox10_extended_-/-_(970g)	Sox10_extended_-/-_(1446r)	1.99623	-1	-0.119671	20152
chr10:80199337-80200043	Atp5d	0.0152552	-0.128977	-0.00196757	0.00196757	Sox10	True	Sox10_extended_-/-	Sox10_extended_-/-_(970g)	Sox10_extended_-/-_(1446r)	1.35972	-1	-0.282342	120585
chr2:25098121-25100161	Nelfb	0.0300473	-0.148097	-0.00444992	0.00444992	Sox10	True	Sox10_extended_-/-	Sox10_extended_-/-_(970g)	Sox10_extended_-/-_(1446r)	1.65178	-1	-0.131505	57216
chr7:97445824-97448036	Ndufc2	0.160868	-0.329346	-0.0529812	0.0529812	Sox10	True	Sox10_extended_-/-	Sox10_extended_-/-_(970g)	Sox10_extended_-/-_(1446r)	4.22496	-1	-0.443587	3324
chr14:57920637-57922443	Sap18	0.0164206	-0.0771968	-0.00126762	0.00126762	Sox10	True	Sox10_extended_-/-	Sox10_extended_-/-_(970g)	Sox10_extended_-/-_(1446r)	1.27209	-1	-0.203035	85881
chr7:44240320-44241556	1700008O03Rik	0.0299365	-0.16149	-0.00483447	0.00483447	Sox10	True	Sox10_extended_-/-	Sox10_extended_-/-_(970g)	Sox10_extended_-/-_(1446r)	1.32817	-1	-0.157462	2369
chr5:122693010-122694429	Ift81	0.0298106	-0.176671	-0.00526667	0.00526667	Sox10	True	Sox10_extended_-/-	Sox10_extended_-/-_(970g)	Sox10_extended_-/-_(1446r)	1.82278	-1	-0.244086	53987
chr4:43877772-43878650	Clta	0.0711399	-0.473771	-0.033704	0.033704	Sox10	True	Sox10_extended_-/-	Sox10_extended_-/-_(970g)	Sox10_extended_-/-_(1446r)	7.92936	-1	-0.591273	17076
chr11:70114622-70115130	Dlg4	0.013109	-0.302321	-0.00396313	0.00396313	Sox10	True	Sox10_extended_-/-	Sox10_extended_-/-_(970g)	Sox10_extended_-/-_(1446r)	1.14927	-1	-0.33574	122352
chr12:25123820-25126601	Kidins220	0.0338663	-0.178305	-0.00603855	0.00603855	Sox10	True	Sox10_extended_-/-	Sox10_extended_-/-_(970g)	Sox10_extended_-/-_(1446r)	1.70254	-1	-0.276572	112940
chr5:129760955-129763644	Chchd2	0.130248	-0.381293	-0.0496626	0.0496626	Sox10	True	Sox10_extended_-/-	Sox10_extended_-/-_(970g)	Sox10_extended_-/-_(1446r)	4.77647	-1	-0.53355	4592
chr2:130229519-130230097	Idh3b	0.016753	-0.0849164	-0.0014226	0.0014226	Sox10	True	Sox10_extended_-/-	Sox10_extended_-/-_(970g)	Sox10_extended_-/-_(1446r)	0.982371	-1	-0.206987	103210
chr11:5855424-5856819	Camk2b	0.0234708	-0.306921	-0.00720366	0.00720366	Sox10	True	Sox10_extended_-/-	Sox10_extended_-/-_(970g)	Sox10_extended_-/-_(1446r)	1.54894	-1	-0.296506	83649
chr14:55222621-55224099	Jph4	0.0887688	-0.429323	-0.0381105	0.0381105	Sox10	True	Sox10_extended_-/-	Sox10_extended_-/-_(970g)	Sox10_extended_-/-_(1446r)	2.83832	-1	-0.449728	12527
chr6:137408907-137415519	Eps8	0.00310215	-0.381997	-0.00118501	0.00118501	Sox11	True	Sox11_extended_-/-	Sox11_extended_-/-_(187g)	Sox11_extended_-/-_(205r)	4.49292	-1	-0.44827	61188
chr1:71673215-71674435	Fn1	0.102185	-0.12414	-0.0126853	0.0126853	Sox11	True	Sox11_extended_-/-	Sox11_extended_-/-_(187g)	Sox11_extended_-/-_(205r)	1.77789	-1	-0.149835	19865
chr9:56166817-56168266	Tspan3	0.043559	-0.476209	-0.0207432	0.0207432	Sox11	True	Sox11_extended_-/-	Sox11_extended_-/-_(187g)	Sox11_extended_-/-_(205r)	12.373	-1	-0.527628	8739
chr2:180542628-180544102	Col9a3	0.0126965	-0.382991	-0.00486267	0.00486267	Sox11	True	Sox11_extended_-/-	Sox11_extended_-/-_(187g)	Sox11_extended_-/-_(205r)	2.6832	-1	-0.449201	38268
chr6:34305757-34306163	Akr1b10	0.0315177	-0.25353	-0.00799067	0.00799067	Sox11	True	Sox11_extended_-/-	Sox11_extended_-/-_(187g)	Sox11_extended_-/-_(205r)	2.59582	-1	-0.312481	106466
chr1:180312030-180315021	Coq8a	0.0572174	-0.104128	-0.00595791	0.00595791	Sox11	True	Sox11_extended_-/-	Sox11_extended_-/-_(187g)	Sox11_extended_-/-_(205r)	3.56427	-1	-0.166947	10049
chr13:23989128-23989900	Carmil1	0.00146409	-0.147886	-0.000216519	0.000216519	Sox11	True	Sox11_extended_-/-	Sox11_extended_-/-_(187g)	Sox11_extended_-/-_(205r)	2.06076	-1	-0.197996	122378
chr17:65847658-65849295	Rab31	0.00702685	-0.106867	-0.000750942	0.000750942	Sox11	True	Sox11_extended_-/-	Sox11_extended_-/-_(187g)	Sox11_extended_-/-_(205r)	2.46015	-1	-0.271465	94309
chr5:123991902-123994536	Abcb9	0.0106548	-0.0699738	-0.000745554	0.000745554	Sox11	True	Sox11_extended_-/-	Sox11_extended_-/-_(187g)	Sox11_extended_-/-_(205r)	2.48422	-1	-0.058399	59276
chr14:54930126-54931879	Slc22a17	0.0478418	-0.225578	-0.0107921	0.0107921	Sox11	True	Sox11_extended_-/-	Sox11_extended_-/-_(187g)	Sox11_extended_-/-_(205r)	11.3754	-1	-0.477537	5959
chr11:32137582-32139960	Rhbdf1	0.0165009	-0.208561	-0.00344144	0.00344144	Sox11	True	Sox11_extended_-/-	Sox11_extended_-/-_(187g)	Sox11_extended_-/-_(205r)	3.14079	-1	-0.235547	74736
chr8:57447620-57448194	Scrg1	0.0090768	-0.444014	-0.00403023	0.00403023	Sox11	True	Sox11_extended_-/-	Sox11_extended_-/-_(187g)	Sox11_extended_-/-_(205r)	7.9737	-1	-0.58067	44439
chr16:15550364-15550613	Prkdc	0.0207666	-0.0847981	-0.00176097	0.00176097	Sox11	True	Sox11_extended_-/-	Sox11_extended_-/-_(187g)	Sox11_extended_-/-_(205r)	2.55696	-1	-0.197631	86686
chr7:115864760-115868907	Sox6	0.000393813	-0.246241	-9.69729e-05	9.69729e-05	Sox11	True	Sox11_extended_-/-	Sox11_extended_-/-_(187g)	Sox11_extended_-/-_(205r)	2.10666	-1	-0.46515	83440
chr12:33101506-33103144	Sypl	0.009258	-0.117812	-0.0010907	0.0010907	Sox11	True	Sox11_extended_-/-	Sox11_extended_-/-_(187g)	Sox11_extended_-/-_(205r)	1.77978	-1	-0.226423	127843
chr10:38884333-38884894	Lama4	0.0117142	-0.136935	-0.00160409	0.00160409	Sox11	True	Sox11_extended_-/-	Sox11_extended_-/-_(187g)	Sox11_extended_-/-_(205r)	1.89474	-1	-0.18182	116757
chr1:180225661-180227450	Coq8a	0.0834505	-0.106721	-0.00890591	0.00890591	Sox11	True	Sox11_extended_-/-	Sox11_extended_-/-_(187g)	Sox11_extended_-/-_(205r)	3.56427	-1	-0.166947	3912
chr13:97295071-97296360	Hexb	0.0109233	-0.0746742	-0.000815692	0.000815692	Sox11	True	Sox11_extended_-/-	Sox11_extended_-/-_(187g)	Sox11_extended_-/-_(205r)	3.76651	-1	-0.210563	40470
chrX:42359226-42362303	Stag2	0.0804538	-0.151607	-0.0121974	0.0121974	Sox11	True	Sox11_extended_-/-	Sox11_extended_-/-_(187g)	Sox11_extended_-/-_(205r)	3.27247	-1	-0.209035	4843
chr16:67192873-67193432	Cadm2	0.0150142	-0.0912664	-0.00137029	0.00137029	Sox11	True	Sox11_extended_-/-	Sox11_extended_-/-_(187g)	Sox11_extended_-/-_(205r)	3.47607	-1	-0.439686	89747
chr11:116500809-116501705	Cygb	0.012617	-0.0608078	-0.000767209	0.000767209	Sox11	True	Sox11_extended_-/-	Sox11_extended_-/-_(187g)	Sox11_extended_-/-_(205r)	3.50709	-1	-0.0993835	78010
chr2:32717788-32719714	St6galnac6	0.0142355	-0.0583046	-0.000829995	0.000829995	Sox11	True	Sox11_extended_-/-	Sox11_extended_-/-_(187g)	Sox11_extended_-/-_(205r)	4.0331	-1	-0.0719647	76104
chrX:142257775-142258313	Nxt2	0.0276661	-0.167209	-0.00462602	0.00462602	Sox11	True	Sox11_extended_-/-	Sox11_extended_-/-_(187g)	Sox11_extended_-/-_(205r)	2.77822	-1	-0.281181	71172
chr6:54506922-54509723	Fkbp14	0.0273448	-0.0548056	-0.00149865	0.00149865	Sox11	True	Sox11_extended_-/-	Sox11_extended_-/-_(187g)	Sox11_extended_-/-_(205r)	3.79916	-1	-0.171274	47416
chr15:99434603-99436612	Tmbim6	0.0841577	-0.384869	-0.0323897	0.0323897	Sox11	True	Sox11_extended_-/-	Sox11_extended_-/-_(187g)	Sox11_extended_-/-_(205r)	15.1635	-1	-0.501222	1820
chr7:65606167-65607430	Tjp1	0.00780336	-0.246531	-0.00192377	0.00192377	Sox11	True	Sox11_extended_-/-	Sox11_extended_-/-_(187g)	Sox11_extended_-/-_(205r)	2.75799	-1	-0.313278	57878
chr3:96307161-96307906	Otud7b	0.00795942	-0.251198	-0.00199939	0.00199939	Sox11	True	Sox11_extended_-/-	Sox11_extended_-/-_(187g)	Sox11_extended_-/-_(205r)	1.88972	-1	-0.260185	129940
chr2:65180910-65181768	Cobll1	0.0152161	-0.11214	-0.00170634	0.00170634	Sox11	True	Sox11_extended_-/-	Sox11_extended_-/-_(187g)	Sox11_extended_-/-_(205r)	2.28185	-1	-0.300387	100995
chr11:69542898-69544653	Tnfsf12	0.0161332	-0.0812803	-0.00131131	0.00131131	Sox11	True	Sox11_extended_-/-	Sox11_extended_-/-_(187g)	Sox11_extended_-/-_(205r)	1.85606	-1	-0.180456	122036
chr5:65180828-65182670	Klhl5	0.0170076	-0.420315	-0.00714855	0.00714855	Sox11	True	Sox11_extended_-/-	Sox11_extended_-/-_(187g)	Sox11_extended_-/-_(205r)	5.49118	-1	-0.453417	34865
chr4:130096765-130097485	Adgrb2	0.0535234	-0.266065	-0.0142407	0.0142407	Sox11	True	Sox11_extended_-/-	Sox11_extended_-/-_(187g)	Sox11_extended_-/-_(205r)	2.38075	-1	-0.36382	19820
chr13:56370456-56371742	Cxcl14	0.0127248	-0.409175	-0.00520668	0.00520668	Sox11	True	Sox11_extended_-/-	Sox11_extended_-/-_(187g)	Sox11_extended_-/-_(205r)	1.75929	-1	-0.390607	114076
chr18:69833762-69835286	Tcf4	0.0280039	-0.0533809	-0.00149487	0.00149487	Sox11	True	Sox11_extended_-/-	Sox11_extended_-/-_(187g)	Sox11_extended_-/-_(205r)	2.44309	-1	-0.162224	70547
chr8:64842979-64843639	Cpe	0.00263559	-0.194897	-0.00051367	0.00051367	Sox11	True	Sox11_extended_-/-	Sox11_extended_-/-_(187g)	Sox11_extended_-/-_(205r)	6.43148	-1	-0.487765	58241
chr8:13226049-13227607	Grtp1	0.00795116	-0.0561687	-0.000446606	0.000446606	Sox11	True	Sox11_extended_-/-	Sox11_extended_-/-_(187g)	Sox11_extended_-/-_(205r)	2.47357	-1	-0.230976	124021
chr15:78770300-78774114	Sh3bp1	0.00947137	-0.0642362	-0.000608405	0.000608405	Sox11	True	Sox11_extended_-/-	Sox11_extended_-/-_(187g)	Sox11_extended_-/-_(205r)	1.79671	-1	-0.130445	130390
chr2:120499927-120504386	Snap23	0.0101895	-0.201607	-0.00205428	0.00205428	Sox11	True	Sox11_extended_-/-	Sox11_extended_-/-_(187g)	Sox11_extended_-/-_(205r)	2.7369	-1	-0.270068	50975
chr14:47203789-47205043	Samd4	0.0107094	-0.148178	-0.0015869	0.0015869	Sox11	True	Sox11_extended_-/-	Sox11_extended_-/-_(187g)	Sox11_extended_-/-_(205r)	2.79451	-1	-0.231734	107727
chr10:86761127-86762706	Hsp90b1	0.0925373	-0.37216	-0.0344387	0.0344387	Sox11	True	Sox11_extended_-/-	Sox11_extended_-/-_(187g)	Sox11_extended_-/-_(205r)	15.6035	-1	-0.504243	3129
chr6:88594341-88595349	Sec61a1	0.0166568	-0.101926	-0.00169775	0.00169775	Sox11	True	Sox11_extended_-/-	Sox11_extended_-/-_(187g)	Sox11_extended_-/-_(205r)	2.09889	-1	-0.127128	97110
chr1:135675587-135677646	Phlda3	0.012478	-0.0672061	-0.000838595	0.000838595	Sox11	True	Sox11_extended_-/-	Sox11_extended_-/-_(187g)	Sox11_extended_-/-_(205r)	4.99722	-1	-0.140354	74986
chr5:65180828-65182670	Rfc1	0.0850362	-0.147688	-0.0125588	0.0125588	Sox11	True	Sox11_extended_-/-	Sox11_extended_-/-_(187g)	Sox11_extended_-/-_(205r)	2.73789	-1	-0.213195	15862
chr17:90078480-90079557	Nrxn1	0.0170757	-0.10202	-0.00174207	0.00174207	Sox11	True	Sox11_extended_-/-	Sox11_extended_-/-_(187g)	Sox11_extended_-/-_(205r)	6.54209	-1	-0.316828	36164
chr6:88594341-88595349	Mgll	0.0162797	-0.515874	-0.00839829	0.00839829	Sox11	True	Sox11_extended_-/-	Sox11_extended_-/-_(187g)	Sox11_extended_-/-_(205r)	5.89092	-1	-0.496289	44720
chr14:54973378-54975075	Efs	0.0558554	-0.339661	-0.0189719	0.0189719	Sox11	True	Sox11_extended_-/-	Sox11_extended_-/-_(187g)	Sox11_extended_-/-_(205r)	1.84142	-1	-0.29432	57426
chr1:135850499-135853333	Phlda3	0.035337	-0.0654413	-0.0023125	0.0023125	Sox11	True	Sox11_extended_-/-	Sox11_extended_-/-_(187g)	Sox11_extended_-/-_(205r)	4.99722	-1	-0.140354	50339
chr9:43961215-43961982	Thy1	0.0132543	-0.0745109	-0.000987591	0.000987591	Sox11	True	Sox11_extended_-/-	Sox11_extended_-/-_(187g)	Sox11_extended_-/-_(205r)	4.39562	-1	-0.235805	40445
chr7:101521306-101522151	Arap1	0.056893	-0.17411	-0.00990561	0.00990561	Sox11	True	Sox11_extended_-/-	Sox11_extended_-/-_(187g)	Sox11_extended_-/-_(205r)	1.95989	-1	-0.20693	46193
chr9:108204368-108205782	Dag1	0.0147601	-0.288565	-0.00425926	0.00425926	Sox11	True	Sox11_extended_-/-	Sox11_extended_-/-_(187g)	Sox11_extended_-/-_(205r)	7.24411	-1	-0.442258	34664
chr5:118076162-118078278	Tesc	0.00395877	-0.0625517	-0.000247628	0.000247628	Sox11	True	Sox11_extended_-/-	Sox11_extended_-/-_(187g)	Sox11_extended_-/-_(205r)	2.58477	-1	-0.0851978	112999
chr8:68353160-68354135	Csgalnact1	0.0108556	-0.273229	-0.00296608	0.00296608	Sox11	True	Sox11_extended_-/-	Sox11_extended_-/-_(187g)	Sox11_extended_-/-_(205r)	2.9806	-1	-0.34706	96648
chr5:137733100-137736084	Tsc22d4	0.098218	-0.537714	-0.0528132	0.0528132	Sox11	True	Sox11_extended_-/-	Sox11_extended_-/-_(187g)	Sox11_extended_-/-_(205r)	14.0963	-1	-0.516456	3681
chr14:122297315-122298137	Tm9sf2	0.0387579	-0.156174	-0.00605299	0.00605299	Sox11	True	Sox11_extended_-/-	Sox11_extended_-/-_(187g)	Sox11_extended_-/-_(205r)	3.43462	-1	-0.224327	26335
chr8:13226049-13227607	Lamp1	0.00248865	-0.133514	-0.00033227	0.00033227	Sox11	True	Sox11_extended_-/-	Sox11_extended_-/-_(187g)	Sox11_extended_-/-_(205r)	19.7336	-1	-0.557133	10336
chr10:62098849-62102895	Tspan15	0.034407	-0.341639	-0.0117548	0.0117548	Sox11	True	Sox11_extended_-/-	Sox11_extended_-/-_(187g)	Sox11_extended_-/-_(205r)	2.13086	-1	-0.370694	87678
chr5:122652266-122654840	P2rx7	0.0491184	-0.237068	-0.0116444	0.0116444	Sox11	True	Sox11_extended_-/-	Sox11_extended_-/-_(187g)	Sox11_extended_-/-_(205r)	1.83168	-1	-0.27735	89126
chr5:137268062-137269218	Slc12a9	0.138667	-0.231023	-0.0320353	0.0320353	Sox11	True	Sox11_extended_-/-	Sox11_extended_-/-_(187g)	Sox11_extended_-/-_(205r)	2.27914	-1	-0.282718	2785
chr1:159812587-159813727	Tnr	0.000192333	-0.438958	-8.44263e-05	8.44263e-05	Sox11	True	Sox11_extended_-/-	Sox11_extended_-/-_(187g)	Sox11_extended_-/-_(205r)	3.03682	-1	-0.43903	52902
chr14:54930126-54931879	Cmtm5	0.0122532	-0.495769	-0.00607477	0.00607477	Sox11	True	Sox11_extended_-/-	Sox11_extended_-/-_(187g)	Sox11_extended_-/-_(205r)	7.91129	-1	-0.524007	24584
chr3:97691084-97692214	Chd1l	0.0380054	-0.092661	-0.00352162	0.00352162	Sox11	True	Sox11_extended_-/-	Sox11_extended_-/-_(187g)	Sox11_extended_-/-_(205r)	2.11127	-1	-0.136426	67964
chr17:90543975-90545302	Nrxn1	0.0332005	-0.311558	-0.0103439	0.0103439	Sox11	True	Sox11_extended_-/-	Sox11_extended_-/-_(187g)	Sox11_extended_-/-_(205r)	6.54209	-1	-0.316828	15880
chr9:28592199-28592791	Opcml	0.000964373	-0.420512	-0.000405531	0.000405531	Sox11	True	Sox11_extended_-/-	Sox11_extended_-/-_(187g)	Sox11_extended_-/-_(205r)	4.63826	-1	-0.482104	677
chr1:52523720-52524691	Nab1	0.0873361	-0.139547	-0.0121875	0.0121875	Sox11	True	Sox11_extended_-/-	Sox11_extended_-/-_(187g)	Sox11_extended_-/-_(205r)	2.23217	-1	-0.183864	37502
chr9:107484068-107485357	Gnai2	0.01392	-0.0555627	-0.00077343	0.00077343	Sox11	True	Sox11_extended_-/-	Sox11_extended_-/-_(187g)	Sox11_extended_-/-_(205r)	4.69858	-1	-0.32834	75535
chr13:19733673-19734934	Epdr1	0.0579463	-0.247208	-0.0143248	0.0143248	Sox11	True	Sox11_extended_-/-	Sox11_extended_-/-_(187g)	Sox11_extended_-/-_(205r)	2.52721	-1	-0.350297	55922
chr3:144622804-144623947	Selenof	0.0197989	-0.115206	-0.00228094	0.00228094	Sox11	True	Sox11_extended_-/-	Sox11_extended_-/-_(187g)	Sox11_extended_-/-_(205r)	5.33873	-1	-0.380468	46214
chr13:98817905-98818598	Fcho2	0.0280678	-0.255332	-0.00716659	0.00716659	Sox11	True	Sox11_extended_-/-	Sox11_extended_-/-_(187g)	Sox11_extended_-/-_(205r)	2.37343	-1	-0.298713	43307
chr14:54930126-54931879	Efs	0.0170026	-0.31064	-0.0052817	0.0052817	Sox11	True	Sox11_extended_-/-	Sox11_extended_-/-_(187g)	Sox11_extended_-/-_(205r)	1.84142	-1	-0.29432	74931
chr7:80763632-80767428	Crtc3	0.00640409	-0.0799086	-0.000511742	0.000511742	Sox11	True	Sox11_extended_-/-	Sox11_extended_-/-_(187g)	Sox11_extended_-/-_(205r)	1.93676	-1	-0.192686	90928
chr1:92971959-92977500	Kif1a	0.010021	-0.0840536	-0.000842303	0.000842303	Sox11	True	Sox11_extended_-/-	Sox11_extended_-/-_(187g)	Sox11_extended_-/-_(205r)	2.36836	-1	-0.0717247	108980
chr2:167330656-167332110	Kcnb1	0.0294969	-0.104008	-0.00306792	0.00306792	Sox11	True	Sox11_extended_-/-	Sox11_extended_-/-_(187g)	Sox11_extended_-/-_(205r)	2.02209	-1	-0.166933	81970
chr9:43070063-43072161	Grik4	0.0393981	-0.0843025	-0.00332136	0.00332136	Sox11	True	Sox11_extended_-/-	Sox11_extended_-/-_(187g)	Sox11_extended_-/-_(205r)	2.37155	-1	-0.163514	99855
chr4:9462487-9463151	Asph	0.0346912	-0.101018	-0.00350444	0.00350444	Sox11	True	Sox11_extended_-/-	Sox11_extended_-/-_(187g)	Sox11_extended_-/-_(205r)	3.68985	-1	-0.181348	64226
chr3:97521505-97526138	Chd1l	0.0727788	-0.0937897	-0.0068259	0.0068259	Sox11	True	Sox11_extended_-/-	Sox11_extended_-/-_(187g)	Sox11_extended_-/-_(205r)	2.11127	-1	-0.136426	73823
chr14:54792380-54793024	Slc22a17	0.0193623	-0.242823	-0.00470162	0.00470162	Sox11	True	Sox11_extended_-/-	Sox11_extended_-/-_(187g)	Sox11_extended_-/-_(205r)	11.3754	-1	-0.477537	8827
chr11:94557808-94558670	Xylt2	0.0441774	-0.0675011	-0.00298202	0.00298202	Sox11	True	Sox11_extended_-/-	Sox11_extended_-/-_(187g)	Sox11_extended_-/-_(205r)	2.52703	-1	-0.159583	884
chr6:13061016-13061535	Tmem106b	0.0476818	-0.244255	-0.0116465	0.0116465	Sox11	True	Sox11_extended_-/-	Sox11_extended_-/-_(187g)	Sox11_extended_-/-_(205r)	7.41719	-1	-0.369824	19958
chr9:121806711-121811492	Higd1a	0.0357117	-0.140261	-0.00500894	0.00500894	Sox11	True	Sox11_extended_-/-	Sox11_extended_-/-_(187g)	Sox11_extended_-/-_(205r)	2.63645	-1	-0.0911548	20403
chr5:115403544-115405743	Pxn	0.0146489	-0.0649345	-0.000951218	0.000951218	Sox11	True	Sox11_extended_-/-	Sox11_extended_-/-_(187g)	Sox11_extended_-/-_(205r)	2.17246	-1	-0.193264	65665
chr18:35522398-35523019	Sil1	0.0109836	-0.0935605	-0.00102763	0.00102763	Sox11	True	Sox11_extended_-/-	Sox11_extended_-/-_(187g)	Sox11_extended_-/-_(205r)	2.81543	-1	-0.156415	111273
chr14:31620830-31621259	Btd	0.00101125	-0.104192	-0.000105364	0.000105364	Sox11	True	Sox11_extended_-/-	Sox11_extended_-/-_(187g)	Sox11_extended_-/-_(205r)	2.04072	-1	-0.249283	132009
chr8:22877130-22878759	Ap3m2	0.0347044	-0.0553929	-0.00192238	0.00192238	Sox11	True	Sox11_extended_-/-	Sox11_extended_-/-_(187g)	Sox11_extended_-/-_(205r)	2.29623	-1	-0.0938474	83905
chr14:54973378-54975075	Cmtm5	0.055766	-0.582332	-0.0324743	0.0324743	Sox11	True	Sox11_extended_-/-	Sox11_extended_-/-_(187g)	Sox11_extended_-/-_(205r)	7.91129	-1	-0.524007	17393
chr4:19424698-19425400	Cpne3	0.138237	-0.37757	-0.0521943	0.0521943	Sox11	True	Sox11_extended_-/-	Sox11_extended_-/-_(187g)	Sox11_extended_-/-_(205r)	6.5572	-1	-0.375247	5021
chr4:116829471-116830811	Prdx1	0.0255408	-0.100772	-0.00257379	0.00257379	Sox11	True	Sox11_extended_-/-	Sox11_extended_-/-_(187g)	Sox11_extended_-/-_(205r)	4.60692	-1	-0.347067	23552
chr13:4565583-4566168	Akr1e1	0.0542743	-0.105147	-0.00570677	0.00570677	Sox11	True	Sox11_extended_-/-	Sox11_extended_-/-_(187g)	Sox11_extended_-/-_(205r)	2.72706	-1	-0.159194	68262
chr3:108510099-108512121	Clcc1	0.0113073	-0.11285	-0.00127603	0.00127603	Sox11	True	Sox11_extended_-/-	Sox11_extended_-/-_(187g)	Sox11_extended_-/-_(205r)	4.12294	-1	-0.188229	72978
chr1:185250896-185253903	Iars2	0.0676983	-0.0802603	-0.00543349	0.00543349	Sox11	True	Sox11_extended_-/-	Sox11_extended_-/-_(187g)	Sox11_extended_-/-_(205r)	2.75763	-1	-0.13513	24005
chr1:131723157-131723834	Slc41a1	0.0133891	-0.241778	-0.00323718	0.00323718	Sox11	True	Sox11_extended_-/-	Sox11_extended_-/-_(187g)	Sox11_extended_-/-_(205r)	2.79999	-1	-0.324089	46090
chr4:149567316-149568297	Clstn1	0.00779579	-0.0573008	-0.000446706	0.000446706	Sox11	True	Sox11_extended_-/-	Sox11_extended_-/-_(187g)	Sox11_extended_-/-_(205r)	5.91324	-1	-0.197239	57927
chr9:66170304-66172099	Ppib	0.0299263	-0.422764	-0.0126518	0.0126518	Sox11	True	Sox11_extended_-/-	Sox11_extended_-/-_(187g)	Sox11_extended_-/-_(205r)	2.42698	-1	-0.402999	100750
chr12:111559535-111560804	Ckb	0.099547	-0.496393	-0.0494144	0.0494144	Sox11	True	Sox11_extended_-/-	Sox11_extended_-/-_(187g)	Sox11_extended_-/-_(205r)	7.18919	-1	-0.566423	3499
chr19:10825617-10826092	Tmem109	0.0199071	-0.0522767	-0.00104068	0.00104068	Sox11	True	Sox11_extended_-/-	Sox11_extended_-/-_(187g)	Sox11_extended_-/-_(205r)	1.98388	-1	-0.0644683	91650
chr5:96712025-96713322	Anxa3	0.0608284	-0.0740218	-0.00450263	0.00450263	Sox11	True	Sox11_extended_-/-	Sox11_extended_-/-_(187g)	Sox11_extended_-/-_(205r)	2.25065	-1	-0.136317	74074
chr7:101441620-101443941	Arap1	0.0825903	-0.140489	-0.011603	0.011603	Sox11	True	Sox11_extended_-/-	Sox11_extended_-/-_(187g)	Sox11_extended_-/-_(205r)	1.95989	-1	-0.20693	56523
chr2:173968371-173969154	Npepl1	0.0551099	-0.236096	-0.0130112	0.0130112	Sox11	True	Sox11_extended_-/-	Sox11_extended_-/-_(187g)	Sox11_extended_-/-_(205r)	2.34349	-1	-0.236599	20125
chr18:35522398-35523019	Dnajc18	0.0149058	-0.0603158	-0.000899054	0.000899054	Sox11	True	Sox11_extended_-/-	Sox11_extended_-/-_(187g)	Sox11_extended_-/-_(205r)	3.28673	-1	-0.123108	100831
chr10:18505402-18507366	Hebp2	0.0359332	-0.0615056	-0.00221009	0.00221009	Sox11	True	Sox11_extended_-/-	Sox11_extended_-/-_(187g)	Sox11_extended_-/-_(205r)	3.80377	-1	-0.0689512	61682
chr6:23036167-23037909	Ptprz1	0.000892379	-0.0677893	-6.04938e-05	6.04938e-05	Sox11	True	Sox11_extended_-/-	Sox11_extended_-/-_(187g)	Sox11_extended_-/-_(205r)	12.6768	-1	-0.625943	23044
chr2:157294602-157297681	Rpn2	0.010471	-0.0568146	-0.000594904	0.000594904	Sox11	True	Sox11_extended_-/-	Sox11_extended_-/-_(187g)	Sox11_extended_-/-_(205r)	3.33393	-1	-0.339339	92859
chr1:135518287-135519638	Shisa4	0.0169086	-0.242182	-0.00409497	0.00409497	Sox11	True	Sox11_extended_-/-	Sox11_extended_-/-_(187g)	Sox11_extended_-/-_(205r)	1.78038	-1	-0.301284	75662
chr1:126436716-126438581	Nckap5	0.00177851	-0.240378	-0.000427514	0.000427514	Sox11	True	Sox11_extended_-/-	Sox11_extended_-/-_(187g)	Sox11_extended_-/-_(205r)	2.94458	-1	-0.329529	115349
chr16:31023538-31024469	Acap2	0.00229844	-0.08942	-0.000205527	0.000205527	Sox11	True	Sox11_extended_-/-	Sox11_extended_-/-_(187g)	Sox11_extended_-/-_(205r)	5.32587	-1	-0.324276	61806
chr7:55352872-55353420	Luzp2	0.00654071	-0.256562	-0.0016781	0.0016781	Sox11	True	Sox11_extended_-/-	Sox11_extended_-/-_(187g)	Sox11_extended_-/-_(205r)	10.8608	-1	-0.604009	24938
chr7:79060062-79060634	Mfge8	0.00021662	-0.319431	-6.91953e-05	6.91953e-05	Sox11	True	Sox11_extended_-/-	Sox11_extended_-/-_(187g)	Sox11_extended_-/-_(205r)	5.33598	-1	-0.484233	72350
chr9:52145918-52147082	Rdx	0.0466558	-0.261991	-0.0122234	0.0122234	Sox11	True	Sox11_extended_-/-	Sox11_extended_-/-_(187g)	Sox11_extended_-/-_(205r)	1.87795	-1	-0.282538	30592
chr19:53344249-53346013	Add3	0.00919022	-0.152488	-0.00140139	0.00140139	Sox11	True	Sox11_extended_-/-	Sox11_extended_-/-_(187g)	Sox11_extended_-/-_(205r)	10.0542	-1	-0.436742	16915
chr10:5038579-5039654	Syne1	0.0130264	-0.201383	-0.0026233	0.0026233	Sox11	True	Sox11_extended_-/-	Sox11_extended_-/-_(187g)	Sox11_extended_-/-_(205r)	2.99412	-1	-0.362643	109321
chr7:130860512-130861392	Htra1	0.00178142	-0.213814	-0.000380891	0.000380891	Sox11	True	Sox11_extended_-/-	Sox11_extended_-/-_(187g)	Sox11_extended_-/-_(205r)	3.01792	-1	-0.363603	105822
chr9:52223019-52224699	Rdx	0.0515149	-0.289626	-0.0149201	0.0149201	Sox11	True	Sox11_extended_-/-	Sox11_extended_-/-_(187g)	Sox11_extended_-/-_(205r)	1.87795	-1	-0.282538	42950
chr9:20661882-20667302	Col5a3	0.0367236	-0.290855	-0.0106813	0.0106813	Sox11	True	Sox11_extended_-/-	Sox11_extended_-/-_(187g)	Sox11_extended_-/-_(205r)	1.82258	-1	-0.266123	76852
chr19:7180455-7184369	Cox8a	0.0320918	-0.132255	-0.00424431	0.00424431	Sox11	True	Sox11_extended_-/-	Sox11_extended_-/-_(187g)	Sox11_extended_-/-_(205r)	2.72828	-1	-0.105908	62180
chr8:64831448-64835214	Cpe	0.00319898	-0.205956	-0.000658849	0.000658849	Sox11	True	Sox11_extended_-/-	Sox11_extended_-/-_(187g)	Sox11_extended_-/-_(205r)	6.43148	-1	-0.487765	43773
chr17:90390306-90391764	Nrxn1	0.0188156	-0.163106	-0.00306893	0.00306893	Sox11	True	Sox11_extended_-/-	Sox11_extended_-/-_(187g)	Sox11_extended_-/-_(205r)	6.54209	-1	-0.316828	34966
chr7:110750862-110751490	Ampd3	0.0137562	-0.258674	-0.00355836	0.00355836	Sox11	True	Sox11_extended_-/-	Sox11_extended_-/-_(187g)	Sox11_extended_-/-_(205r)	1.84115	-1	-0.31535	131047
chr9:56166817-56168266	Peak1	0.00185332	-0.236032	-0.000437443	0.000437443	Sox11	True	Sox11_extended_-/-	Sox11_extended_-/-_(187g)	Sox11_extended_-/-_(205r)	1.87576	-1	-0.24522	114002
chr12:38578912-38579773	Dgkb	0.0126344	-0.17413	-0.00220003	0.00220003	Sox11	True	Sox11_extended_-/-	Sox11_extended_-/-_(187g)	Sox11_extended_-/-_(205r)	4.65638	-1	-0.241363	79723
chr5:135039521-135041266	Tbl2	0.00366213	-0.0685035	-0.000250868	0.000250868	Sox11	True	Sox11_extended_-/-	Sox11_extended_-/-_(187g)	Sox11_extended_-/-_(205r)	2.42996	-1	-0.125007	117609
chr2:13345996-13346968	Rsu1	0.0621357	-0.287912	-0.0178896	0.0178896	Sox11	True	Sox11_extended_-/-	Sox11_extended_-/-_(187g)	Sox11_extended_-/-_(205r)	3.30844	-1	-0.297596	52228
chr4:9317563-9318860	Asph	0.0170164	-0.0905653	-0.00154109	0.00154109	Sox11	True	Sox11_extended_-/-	Sox11_extended_-/-_(187g)	Sox11_extended_-/-_(205r)	3.68985	-1	-0.181348	87575
chr14:46980716-46982757	Samd4	0.00907987	-0.0945832	-0.000858803	0.000858803	Sox11	True	Sox11_extended_-/-	Sox11_extended_-/-_(187g)	Sox11_extended_-/-_(205r)	2.79451	-1	-0.231734	18424
chr1:106384431-106385198	Phlpp1	0.0259608	-0.26338	-0.00683756	0.00683756	Sox11	True	Sox11_extended_-/-	Sox11_extended_-/-_(187g)	Sox11_extended_-/-_(205r)	1.83867	-1	-0.284666	51154
chr17:25560493-25572216	Gng13	0.0324356	-0.0958039	-0.00310745	0.00310745	Sox11	True	Sox11_extended_-/-	Sox11_extended_-/-_(187g)	Sox11_extended_-/-_(205r)	1.76864	-1	-0.0518732	97380
chr1:133079319-133081085	Ppp1r15b	0.0175321	-0.0720325	-0.00126288	0.00126288	Sox11	True	Sox11_extended_-/-	Sox11_extended_-/-_(187g)	Sox11_extended_-/-_(205r)	2.08431	-1	-0.124071	32031
chr12:38488988-38489662	Dgkb	0.0412416	-0.172966	-0.00713339	0.00713339	Sox11	True	Sox11_extended_-/-	Sox11_extended_-/-_(187g)	Sox11_extended_-/-_(205r)	4.65638	-1	-0.241363	59234
chr7:100722103-100724877	Plekhb1	0.00590272	-0.274212	-0.00161859	0.00161859	Sox11	True	Sox11_extended_-/-	Sox11_extended_-/-_(187g)	Sox11_extended_-/-_(205r)	4.41933	-1	-0.461376	34981
chr6:55475872-55477676	Adcyap1r1	0.00128199	-0.171039	-0.00021927	0.00021927	Sox11	True	Sox11_extended_-/-	Sox11_extended_-/-_(187g)	Sox11_extended_-/-_(205r)	4.06904	-1	-0.424971	92317
chr3:116227465-116229259	Vcam1	0.0114297	-0.428581	-0.00489854	0.00489854	Sox11	True	Sox11_extended_-/-	Sox11_extended_-/-_(187g)	Sox11_extended_-/-_(205r)	3.9517	-1	-0.430594	54888
chr17:35937606-35938178	Ier3	0.00318914	-0.0635118	-0.000202548	0.000202548	Sox11	True	Sox11_extended_-/-	Sox11_extended_-/-_(187g)	Sox11_extended_-/-_(205r)	2.14917	-1	-0.278792	116931
chr10:81410476-81418814	Matk	0.0253978	-0.139539	-0.00354399	0.00354399	Sox11	True	Sox11_extended_-/-	Sox11_extended_-/-_(187g)	Sox11_extended_-/-_(205r)	3.57326	-1	-0.108345	54200
chr18:42761268-42763367	Ppp2r2b	0.0125806	-0.0924767	-0.00116342	0.00116342	Sox11	True	Sox11_extended_-/-	Sox11_extended_-/-_(187g)	Sox11_extended_-/-_(205r)	3.36729	-1	-0.271018	87435
chr1:74212306-74212914	Pnkd	0.0229376	-0.148224	-0.0033999	0.0033999	Sox11	True	Sox11_extended_-/-	Sox11_extended_-/-_(187g)	Sox11_extended_-/-_(205r)	4.05376	-1	-0.217216	41252
chr19:7171057-7173005	Cox8a	0.0191177	-0.0843368	-0.00161233	0.00161233	Sox11	True	Sox11_extended_-/-	Sox11_extended_-/-_(187g)	Sox11_extended_-/-_(205r)	2.72828	-1	-0.105908	62021
chr10:81461896-81468194	Ncln	0.03479	-0.0822154	-0.00286028	0.00286028	Sox11	True	Sox11_extended_-/-	Sox11_extended_-/-_(187g)	Sox11_extended_-/-_(205r)	2.14266	-1	-0.133248	105692
chr8:44959333-44961998	Fat1	0.0046292	-0.168302	-0.000779102	0.000779102	Sox11	True	Sox11_extended_-/-	Sox11_extended_-/-_(187g)	Sox11_extended_-/-_(205r)	2.87434	-1	-0.368954	100298
chr10:8583410-8584919	Sash1	0.000912272	-0.518833	-0.000473317	0.000473317	Sox11	True	Sox11_extended_-/-	Sox11_extended_-/-_(187g)	Sox11_extended_-/-_(205r)	13.6882	-1	-0.561528	20908
chr9:42611399-42617214	Grik4	0.0164521	-0.076173	-0.00125321	0.00125321	Sox11	True	Sox11_extended_-/-	Sox11_extended_-/-_(187g)	Sox11_extended_-/-_(205r)	2.37155	-1	-0.163514	119363
chr6:67123889-67124555	Gng12	0.0264684	-0.585723	-0.0155032	0.0155032	Sox11	True	Sox11_extended_-/-	Sox11_extended_-/-_(187g)	Sox11_extended_-/-_(205r)	14.3944	-1	-0.613396	14839
chr1:125892641-125893934	Nckap5	0.00350064	-0.257758	-0.000902318	0.000902318	Sox11	True	Sox11_extended_-/-	Sox11_extended_-/-_(187g)	Sox11_extended_-/-_(205r)	2.94458	-1	-0.329529	64688
chr10:86489631-86492843	Timp3	0.0547696	-0.546827	-0.0299495	0.0299495	Sox11	True	Sox11_extended_-/-	Sox11_extended_-/-_(187g)	Sox11_extended_-/-_(205r)	8.42527	-1	-0.546194	17721
chr8:45064089-45064921	Fat1	0.00577838	-0.177764	-0.00102719	0.00102719	Sox11	True	Sox11_extended_-/-	Sox11_extended_-/-_(187g)	Sox11_extended_-/-_(205r)	2.87434	-1	-0.368954	57459
chr9:43961215-43961982	Rnf26	0.0405015	-0.0611652	-0.00247728	0.00247728	Sox11	True	Sox11_extended_-/-	Sox11_extended_-/-_(187g)	Sox11_extended_-/-_(205r)	2.06605	-1	-0.113986	35022
chr12:102544367-102545871	Lgmn	0.014163	-0.0943399	-0.00133614	0.00133614	Sox11	True	Sox11_extended_-/-	Sox11_extended_-/-_(187g)	Sox11_extended_-/-_(205r)	3.35406	-1	-0.302942	37976
chr1:191461553-191462707	Nenf	0.0108972	-0.0629935	-0.000686455	0.000686455	Sox11	True	Sox11_extended_-/-	Sox11_extended_-/-_(187g)	Sox11_extended_-/-_(205r)	5.66588	-1	-0.173912	30199
chr12:98338709-98340305	Galc	0.106912	-0.232438	-0.0248505	0.0248505	Sox11	True	Sox11_extended_-/-	Sox11_extended_-/-_(187g)	Sox11_extended_-/-_(205r)	2.26262	-1	-0.251827	22163
chr4:105244960-105246437	Plpp3	0.00157743	-0.116274	-0.000183414	0.000183414	Sox11	True	Sox11_extended_-/-	Sox11_extended_-/-_(187g)	Sox11_extended_-/-_(205r)	12.7507	-1	-0.609281	20722
chr12:8846450-8847346	Laptm4a	0.0588249	-0.255867	-0.0150513	0.0150513	Sox11	True	Sox11_extended_-/-	Sox11_extended_-/-_(187g)	Sox11_extended_-/-_(205r)	5.07366	-1	-0.338343	41581
chr6:22972745-22973151	Ptprz1	0.000180689	-0.335742	-6.06648e-05	6.06648e-05	Sox11	True	Sox11_extended_-/-	Sox11_extended_-/-_(187g)	Sox11_extended_-/-_(205r)	12.6768	-1	-0.625943	22902
chr11:6006391-6008008	Aebp1	0.00626765	-0.152366	-0.000954978	0.000954978	Sox11	True	Sox11_extended_-/-	Sox11_extended_-/-_(187g)	Sox11_extended_-/-_(205r)	2.00033	-1	-0.249069	131615
chr16:22799245-22801215	Dnajb11	0.0525919	-0.070175	-0.00369063	0.00369063	Sox11	True	Sox11_extended_-/-	Sox11_extended_-/-_(187g)	Sox11_extended_-/-_(205r)	3.72813	-1	-0.158799	15855
chr3:57790491-57791678	Rnf13	0.0950962	-0.278427	-0.0264773	0.0264773	Sox11	True	Sox11_extended_-/-	Sox11_extended_-/-_(187g)	Sox11_extended_-/-_(205r)	6.14676	-1	-0.330042	8492
chr2:101463677-101465305	B230118H07Rik	0.0115738	-0.13356	-0.0015458	0.0015458	Sox11	True	Sox11_extended_-/-	Sox11_extended_-/-_(187g)	Sox11_extended_-/-_(205r)	2.41004	-1	-0.260356	108475
chr3:87136641-87137262	Fcrls	0.0546967	-0.0874763	-0.00478467	0.00478467	Sox11	True	Sox11_extended_-/-	Sox11_extended_-/-_(187g)	Sox11_extended_-/-_(205r)	3.09935	-1	-0.122731	64477
chr9:122240609-122242353	Abhd5	0.0352881	-0.115876	-0.00408905	0.00408905	Sox11	True	Sox11_extended_-/-	Sox11_extended_-/-_(187g)	Sox11_extended_-/-_(205r)	2.08153	-1	-0.190107	104380
chr18:73821674-73822426	Mro	0.0154452	-0.396511	-0.00612417	0.00612417	Sox11	True	Sox11_extended_-/-	Sox11_extended_-/-_(187g)	Sox11_extended_-/-_(205r)	2.91146	-1	-0.385219	89336
chr5:89060934-89061682	Slc4a4	0.00100148	-0.346603	-0.000347115	0.000347115	Sox11	True	Sox11_extended_-/-	Sox11_extended_-/-_(187g)	Sox11_extended_-/-_(205r)	5.88402	-1	-0.507573	66254
chr10:127426022-127427440	Lrp1	0.00613151	-0.0916046	-0.000561675	0.000561675	Sox11	True	Sox11_extended_-/-	Sox11_extended_-/-_(187g)	Sox11_extended_-/-_(205r)	1.98634	-1	-0.418921	125022
chr18:77008804-77010733	Hdhd2	0.0739724	-0.103564	-0.00766085	0.00766085	Sox11	True	Sox11_extended_-/-	Sox11_extended_-/-_(187g)	Sox11_extended_-/-_(205r)	2.09	-1	-0.210611	16635
chr1:126619090-126619810	Nckap5	0.0148188	-0.271713	-0.00402645	0.00402645	Sox11	True	Sox11_extended_-/-	Sox11_extended_-/-_(187g)	Sox11_extended_-/-_(205r)	2.94458	-1	-0.329529	89801
chr2:167230348-167231016	Kcnb1	0.00984945	-0.0706957	-0.000696313	0.000696313	Sox11	True	Sox11_extended_-/-	Sox11_extended_-/-_(187g)	Sox11_extended_-/-_(205r)	2.02209	-1	-0.166933	128768
chr13:55494104-55496757	Lman2	0.0549788	-0.114126	-0.00627451	0.00627451	Sox11	True	Sox11_extended_-/-	Sox11_extended_-/-_(187g)	Sox11_extended_-/-_(205r)	2.46926	-1	-0.150356	72895
chr3:51589945-51591226	Rab33b	0.0209434	-0.076429	-0.00160068	0.00160068	Sox11	True	Sox11_extended_-/-	Sox11_extended_-/-_(187g)	Sox11_extended_-/-_(205r)	2.75307	-1	-0.133749	107886
chr6:145910531-145912197	Sspn	0.0131437	-0.108176	-0.00142183	0.00142183	Sox11	True	Sox11_extended_-/-	Sox11_extended_-/-_(187g)	Sox11_extended_-/-_(205r)	2.24994	-1	-0.226919	63386
chr5:148624571-148625898	Ubl3	0.00366569	-0.102612	-0.000376144	0.000376144	Sox11	True	Sox11_extended_-/-	Sox11_extended_-/-_(187g)	Sox11_extended_-/-_(205r)	7.02625	-1	-0.377935	49564
chr10:53568529-53569505	Fam184a	0.0398094	-0.134357	-0.00534865	0.00534865	Sox11	True	Sox11_extended_-/-	Sox11_extended_-/-_(187g)	Sox11_extended_-/-_(205r)	2.8044	-1	-0.199431	84501
chr4:101557978-101558661	Ak4	0.000855436	-0.0619288	-5.29762e-05	5.29762e-05	Sox11	True	Sox11_extended_-/-	Sox11_extended_-/-_(187g)	Sox11_extended_-/-_(205r)	2.1403	-1	-0.183062	81512
chr7:80745085-80746852	Crtc3	0.012445	-0.0968335	-0.0012051	0.0012051	Sox11	True	Sox11_extended_-/-	Sox11_extended_-/-_(187g)	Sox11_extended_-/-_(205r)	1.93676	-1	-0.192686	125013
chr1:74212306-74212914	Tns1	1.77986e-05	-0.155291	-2.76395e-06	2.76395e-06	Sox11	True	Sox11_extended_-/-	Sox11_extended_-/-_(187g)	Sox11_extended_-/-_(205r)	1.79765	-1	-0.246485	97678
chr7:116120711-116121904	Sox6	0.0204258	-0.551938	-0.0112738	0.0112738	Sox11	True	Sox11_extended_-/-	Sox11_extended_-/-_(187g)	Sox11_extended_-/-_(205r)	2.10666	-1	-0.46515	86192
chr14:54973378-54975075	Slc22a17	0.0393151	-0.176139	-0.00692492	0.00692492	Sox11	True	Sox11_extended_-/-	Sox11_extended_-/-_(187g)	Sox11_extended_-/-_(205r)	11.3754	-1	-0.477537	12105
chr12:70144148-70145544	Trim9	0.00320234	-0.0861095	-0.000275751	0.000275751	Sox11	True	Sox11_extended_-/-	Sox11_extended_-/-_(187g)	Sox11_extended_-/-_(205r)	2.14249	-1	-0.339398	125414
chr12:38593935-38594701	Dgkb	0.0061842	-0.0670875	-0.000414883	0.000414883	Sox11	True	Sox11_extended_-/-	Sox11_extended_-/-_(187g)	Sox11_extended_-/-_(205r)	4.65638	-1	-0.241363	64016
chr3:98245786-98247444	Phgdh	0.0121056	-0.425008	-0.00514497	0.00514497	Sox11	True	Sox11_extended_-/-	Sox11_extended_-/-_(187g)	Sox11_extended_-/-_(205r)	3.80973	-1	-0.49037	5213
chr9:28910840-28912314	Opcml	0.00115933	-0.466012	-0.000540263	0.000540263	Sox11	True	Sox11_extended_-/-	Sox11_extended_-/-_(187g)	Sox11_extended_-/-_(205r)	4.63826	-1	-0.482104	81788
chr8:13693628-13695232	Rasa3	0.00122156	-0.285026	-0.000348177	0.000348177	Sox11	True	Sox11_extended_-/-	Sox11_extended_-/-_(187g)	Sox11_extended_-/-_(205r)	1.7806	-1	-0.391775	132561
chr2:26481126-26504772	Egfl7	0.0290531	-0.0506159	-0.00147055	0.00147055	Sox11	True	Sox11_extended_-/-	Sox11_extended_-/-_(187g)	Sox11_extended_-/-_(205r)	5.36191	-1	-0.147076	30307
chr18:23732563-23733403	Dtna	0.00518468	-0.139761	-0.000724617	0.000724617	Sox11	True	Sox11_extended_-/-	Sox11_extended_-/-_(187g)	Sox11_extended_-/-_(205r)	2.6088	-1	-0.294184	109631
chr11:69542898-69544653	Atp1b2	0.00786702	-0.200266	-0.0015755	0.0015755	Sox11	True	Sox11_extended_-/-	Sox11_extended_-/-_(187g)	Sox11_extended_-/-_(205r)	7.71762	-1	-0.492781	42392
chr9:20696128-20698264	Col5a3	0.0189172	-0.266391	-0.00503937	0.00503937	Sox11	True	Sox11_extended_-/-	Sox11_extended_-/-_(187g)	Sox11_extended_-/-_(205r)	1.82258	-1	-0.266123	125340
chr4:156133130-156134324	Sdf4	0.0195846	-0.0630929	-0.00123565	0.00123565	Sox11	True	Sox11_extended_-/-	Sox11_extended_-/-_(187g)	Sox11_extended_-/-_(205r)	3.30965	-1	-0.12392	29090
chr18:15312322-15314377	Aqp4	0.010573	-0.374285	-0.00395733	0.00395733	Sox11	True	Sox11_extended_-/-	Sox11_extended_-/-_(187g)	Sox11_extended_-/-_(205r)	2.0054	-1	-0.402581	112976
chr5:135039521-135041266	Mettl27	0.0105594	-0.0588721	-0.000621653	0.000621653	Sox11	True	Sox11_extended_-/-	Sox11_extended_-/-_(187g)	Sox11_extended_-/-_(205r)	2.18977	-1	-0.155888	111381
chr5:114465572-114468385	Mmab	0.0259903	-0.068052	-0.00176869	0.00176869	Sox11	True	Sox11_extended_-/-	Sox11_extended_-/-_(187g)	Sox11_extended_-/-_(205r)	3.53066	-1	-0.0844713	61303
chr6:87991877-87995835	Rpn1	0.0301706	-0.0782167	-0.00235984	0.00235984	Sox11	True	Sox11_extended_-/-	Sox11_extended_-/-_(187g)	Sox11_extended_-/-_(205r)	3.38066	-1	-0.179995	75475
chr9:54533426-54534780	Idh3a	0.0381324	-0.0786313	-0.0029984	0.0029984	Sox11	True	Sox11_extended_-/-	Sox11_extended_-/-_(187g)	Sox11_extended_-/-_(205r)	4.13936	-1	-0.084785	60231
chr11:80809606-80811569	Asic2	0.00957463	-0.0616031	-0.000589827	0.000589827	Sox11	True	Sox11_extended_-/-	Sox11_extended_-/-_(187g)	Sox11_extended_-/-_(205r)	2.25398	-1	-0.13612	115533
chr11:76734346-76736377	Cpd	0.0066821	-0.0645048	-0.000431028	0.000431028	Sox11	True	Sox11_extended_-/-	Sox11_extended_-/-_(187g)	Sox11_extended_-/-_(205r)	2.14704	-1	-0.307932	118142
chr7:131096240-131096551	Htra1	3.37715e-05	-0.113823	-3.84399e-06	3.84399e-06	Sox11	True	Sox11_extended_-/-	Sox11_extended_-/-_(187g)	Sox11_extended_-/-_(205r)	3.01792	-1	-0.363603	75435
chr8:13226049-13227607	Tmco3	0.00393084	-0.0657961	-0.000258634	0.000258634	Sox11	True	Sox11_extended_-/-	Sox11_extended_-/-_(187g)	Sox11_extended_-/-_(205r)	2.80825	-1	-0.230774	118343
chr1:52305328-52307417	Nab1	0.0163022	-0.0985257	-0.00160619	0.00160619	Sox11	True	Sox11_extended_-/-	Sox11_extended_-/-_(187g)	Sox11_extended_-/-_(205r)	2.23217	-1	-0.183864	98821
chr17:59147990-59149083	Nudt12	0.0341669	-0.0977543	-0.00333996	0.00333996	Sox11	True	Sox11_extended_-/-	Sox11_extended_-/-_(187g)	Sox11_extended_-/-_(205r)	2.22824	-1	-0.147728	34357
chr11:95513076-95517506	Fam117a	0.00816667	-0.0897113	-0.000732643	0.000732643	Sox11	True	Sox11_extended_-/-	Sox11_extended_-/-_(187g)	Sox11_extended_-/-_(205r)	2.13681	-1	-0.135623	107726
chr4:53795287-53795761	Tmem38b	0.0133702	-0.0762014	-0.00101883	0.00101883	Sox11	True	Sox11_extended_-/-	Sox11_extended_-/-_(187g)	Sox11_extended_-/-_(205r)	2.07335	-1	-0.137773	107878
chr13:55494104-55496757	Tmed9	0.0518545	-0.0863688	-0.00447861	0.00447861	Sox11	True	Sox11_extended_-/-	Sox11_extended_-/-_(187g)	Sox11_extended_-/-_(205r)	2.27732	-1	-0.177366	79487
chr2:180854232-180858333	Nkain4	0.0141907	-0.275364	-0.0039076	0.0039076	Sox11	True	Sox11_extended_-/-	Sox11_extended_-/-_(187g)	Sox11_extended_-/-_(205r)	3.28088	-1	-0.360669	84091
chr6:66974722-66975281	Gng12	0.00327678	-0.497114	-0.00162894	0.00162894	Sox11	True	Sox11_extended_-/-	Sox11_extended_-/-_(187g)	Sox11_extended_-/-_(205r)	14.3944	-1	-0.613396	17951
chr9:13611574-13614974	Maml2	0.00338005	-0.195867	-0.00066204	0.00066204	Sox11	True	Sox11_extended_-/-	Sox11_extended_-/-_(187g)	Sox11_extended_-/-_(205r)	2.17269	-1	-0.321819	126963
chr11:32086301-32088483	Rhbdf1	0.0249421	-0.214355	-0.00534645	0.00534645	Sox11	True	Sox11_extended_-/-	Sox11_extended_-/-_(187g)	Sox11_extended_-/-_(205r)	3.14079	-1	-0.235547	81825
chr4:94987401-94988624	Jun	0.0203692	-0.135819	-0.00276651	0.00276651	Sox11	True	Sox11_extended_-/-	Sox11_extended_-/-_(187g)	Sox11_extended_-/-_(205r)	3.61776	-1	-0.37449	35705
chr1:91313023-91314116	Ramp1	0.00310707	-0.317938	-0.000987855	0.000987855	Sox11	True	Sox11_extended_-/-	Sox11_extended_-/-_(187g)	Sox11_extended_-/-_(205r)	16.5587	-1	-0.632295	13823
chr1:133079319-133081085	Lrrn2	0.0104546	-0.0530168	-0.00055427	0.00055427	Sox11	True	Sox11_extended_-/-	Sox11_extended_-/-_(187g)	Sox11_extended_-/-_(205r)	2.3234	-1	-0.0587551	33750
chr1:182268325-182268922	Degs1	0.00841033	-0.118941	-0.00100033	0.00100033	Sox11	True	Sox11_extended_-/-	Sox11_extended_-/-_(187g)	Sox11_extended_-/-_(205r)	3.682	-1	-0.408131	72079
chr19:28994211-28995793	Rcl1	0.0327377	-0.0825021	-0.00270093	0.00270093	Sox11	True	Sox11_extended_-/-	Sox11_extended_-/-_(187g)	Sox11_extended_-/-_(205r)	3.90291	-1	-0.0501554	38403
chr19:42260419-42260861	Avpi1	0.00229985	-0.0720719	-0.000165754	0.000165754	Sox11	True	Sox11_extended_-/-	Sox11_extended_-/-_(187g)	Sox11_extended_-/-_(205r)	1.82598	-1	-0.249666	131473
chr9:99770166-99771474	Dzip1l	0.00713848	-0.0501701	-0.000358138	0.000358138	Sox11	True	Sox11_extended_-/-	Sox11_extended_-/-_(187g)	Sox11_extended_-/-_(205r)	1.96818	-1	-0.200648	109970
chr6:85517582-85519143	Pradc1	0.0675496	-0.108368	-0.00732023	0.00732023	Sox11	True	Sox11_extended_-/-	Sox11_extended_-/-_(187g)	Sox11_extended_-/-_(205r)	2.45649	-1	-0.158336	12950
chr1:167496930-167499936	Aldh9a1	0.0496598	-0.148051	-0.00735217	0.00735217	Sox11	True	Sox11_extended_-/-	Sox11_extended_-/-_(187g)	Sox11_extended_-/-_(205r)	2.99551	-1	-0.223128	60815
chr2:80398507-80399349	Nckap1	0.00595367	-0.18046	-0.0010744	0.0010744	Sox11	True	Sox11_extended_-/-	Sox11_extended_-/-_(187g)	Sox11_extended_-/-_(205r)	2.07155	-1	-0.28192	129647
chr4:49975378-49977262	Grin3a	0.0250004	-0.258082	-0.00645214	0.00645214	Sox11	True	Sox11_extended_-/-	Sox11_extended_-/-_(187g)	Sox11_extended_-/-_(205r)	4.8169	-1	-0.408488	22289
chr9:56843502-56845159	Snx33	0.009996	-0.0740568	-0.000740272	0.000740272	Sox11	True	Sox11_extended_-/-	Sox11_extended_-/-_(187g)	Sox11_extended_-/-_(205r)	1.80475	-1	-0.160733	81525
chr13:97317115-97318344	Hexb	0.0875654	-0.154104	-0.0134942	0.0134942	Sox11	True	Sox11_extended_-/-	Sox11_extended_-/-_(187g)	Sox11_extended_-/-_(205r)	3.76651	-1	-0.210563	16901
chr18:47232164-47233663	Sema6a	0.0149054	-0.178697	-0.00266354	0.00266354	Sox11	True	Sox11_extended_-/-	Sox11_extended_-/-_(187g)	Sox11_extended_-/-_(205r)	2.22407	-1	-0.270824	109467
chr7:65280500-65283217	Tjp1	0.0298	-0.259256	-0.00772584	0.00772584	Sox11	True	Sox11_extended_-/-	Sox11_extended_-/-_(187g)	Sox11_extended_-/-_(205r)	2.75799	-1	-0.313278	61237
chr18:83973160-83974606	Zadh2	0.0219147	-0.145512	-0.00318885	0.00318885	Sox11	True	Sox11_extended_-/-	Sox11_extended_-/-_(187g)	Sox11_extended_-/-_(205r)	2.40905	-1	-0.192063	49208
chr7:117310941-117311761	Xylt1	0.00258267	-0.375826	-0.000970633	0.000970633	Sox11	True	Sox11_extended_-/-	Sox11_extended_-/-_(187g)	Sox11_extended_-/-_(205r)	1.74913	-1	-0.442425	132392
chr9:43961215-43961982	Usp2	0.00321731	-0.282095	-0.000907588	0.000907588	Sox11	True	Sox11_extended_-/-	Sox11_extended_-/-_(187g)	Sox11_extended_-/-_(205r)	2.25516	-1	-0.38809	74005
chr4:136779424-136780949	C1qa	0.0380125	-0.0917607	-0.00348805	0.00348805	Sox11	True	Sox11_extended_-/-	Sox11_extended_-/-_(187g)	Sox11_extended_-/-_(205r)	3.46666	-1	-0.157157	62245
chr3:100804505-100806574	Man1a2	0.083245	-0.178841	-0.0148876	0.0148876	Sox11	True	Sox11_extended_-/-	Sox11_extended_-/-_(187g)	Sox11_extended_-/-_(205r)	1.86988	-1	-0.239865	40097
chr14:31620830-31621259	Hacl1	0.00180353	-0.0653559	-0.000117871	0.000117871	Sox11	True	Sox11_extended_-/-	Sox11_extended_-/-_(187g)	Sox11_extended_-/-_(205r)	2.01494	-1	-0.146662	131561
chr2:101754331-101755851	B230118H07Rik	0.00865549	-0.168284	-0.00145658	0.00145658	Sox11	True	Sox11_extended_-/-	Sox11_extended_-/-_(187g)	Sox11_extended_-/-_(205r)	2.41004	-1	-0.260356	106440
chr4:135523505-135525077	Nipal3	0.0243922	-0.0663608	-0.00161869	0.00161869	Sox11	True	Sox11_extended_-/-	Sox11_extended_-/-_(187g)	Sox11_extended_-/-_(205r)	2.44687	-1	-0.177796	30454
chr6:88934126-88944749	Mgll	0.0073092	-0.413114	-0.00301953	0.00301953	Sox11	True	Sox11_extended_-/-	Sox11_extended_-/-_(187g)	Sox11_extended_-/-_(205r)	5.89092	-1	-0.496289	28332
chr6:88752374-88754005	Mgll	0.00715183	-0.407977	-0.00291778	0.00291778	Sox11	True	Sox11_extended_-/-	Sox11_extended_-/-_(187g)	Sox11_extended_-/-_(205r)	5.89092	-1	-0.496289	55132
chr6:134647417-134649121	Dusp16	0.0348568	-0.050183	-0.00174922	0.00174922	Sox14	True	Sox14_extended_-/-	Sox14_extended_-/-_(30g)	Sox14_extended_-/-_(40r)	0.55119	-1	-0.07606	135319
chr7:128507500-128508733	Rgs10	0.0109636	-0.103924	-0.00113938	0.00113938	Sox14	True	Sox14_extended_-/-	Sox14_extended_-/-_(30g)	Sox14_extended_-/-_(40r)	0.585633	-1	-0.153572	125860
chr5:96601230-96601898	Fras1	0.0189109	-0.109595	-0.00207254	0.00207254	Sox14	True	Sox14_extended_-/-	Sox14_extended_-/-_(30g)	Sox14_extended_-/-_(40r)	0.188704	-1	-0.0973426	133684
chr3:132006138-132007440	Dkk2	0.0717455	-0.0758246	-0.00544007	0.00544007	Sox14	True	Sox14_extended_-/-	Sox14_extended_-/-_(30g)	Sox14_extended_-/-_(40r)	0.452759	-1	-0.0703554	80461
chr13:20123925-20124557	Elmo1	0.00817834	-0.0865413	-0.000707765	0.000707765	Sox14	True	Sox14_extended_-/-	Sox14_extended_-/-_(30g)	Sox14_extended_-/-_(40r)	0.296555	-1	-0.0977085	135000
chr16:88173659-88175043	Grik1	0.0292463	-0.0548198	-0.00160328	0.00160328	Sox14	True	Sox14_extended_-/-	Sox14_extended_-/-_(30g)	Sox14_extended_-/-_(40r)	0.384141	-1	-0.0759965	115226
chr5:125649764-125650363	Tmem132b	0.0279883	-0.194665	-0.00544835	0.00544835	Sox14	True	Sox14_extended_-/-	Sox14_extended_-/-_(30g)	Sox14_extended_-/-_(40r)	0.219877	-1	-0.127738	122249
chr1:72858274-72859603	Igfbp2	0.0162725	-0.191215	-0.00311156	0.00311156	Sox14	True	Sox14_extended_-/-	Sox14_extended_-/-_(30g)	Sox14_extended_-/-_(40r)	0.31723	-1	-0.160848	128306
chr5:75481528-75482033	Kit	0.0451011	-0.11558	-0.00521278	0.00521278	Sox14	True	Sox14_extended_-/-	Sox14_extended_-/-_(30g)	Sox14_extended_-/-_(40r)	0.3355	-1	-0.142539	119700
chr1:166053005-166053733	Pou2f1	0.0158666	-0.106336	-0.00168719	0.00168719	Sox14	True	Sox14_extended_-/-	Sox14_extended_-/-_(30g)	Sox14_extended_-/-_(40r)	0.419407	-1	-0.105486	98820
chr17:80794251-80794946	Tmem178	0.0346482	-0.063234	-0.00219095	0.00219095	Sox14	True	Sox14_extended_-/-	Sox14_extended_-/-_(30g)	Sox14_extended_-/-_(40r)	2.25787	-1	-0.126566	10711
chr18:12199498-12200959	Ankrd29	0.0757132	-0.115257	-0.00872645	0.00872645	Sox14	True	Sox14_extended_-/-	Sox14_extended_-/-_(30g)	Sox14_extended_-/-_(40r)	0.199684	-1	-0.052396	91891
chr5:96783619-96785343	Fras1	0.0298959	-0.100938	-0.00301765	0.00301765	Sox14	True	Sox14_extended_-/-	Sox14_extended_-/-_(30g)	Sox14_extended_-/-_(40r)	0.188704	-1	-0.0973426	96934
chr1:139193900-139195434	Dennd1b	0.0158883	-0.0610251	-0.000969587	0.000969587	Sox14	True	Sox14_extended_-/-	Sox14_extended_-/-_(30g)	Sox14_extended_-/-_(40r)	0.294904	-1	-0.0746268	127854
chr5:132633209-132633977	Auts2	0.0217084	-0.101922	-0.00221257	0.00221257	Sox14	True	Sox14_extended_-/-	Sox14_extended_-/-_(30g)	Sox14_extended_-/-_(40r)	0.485864	-1	-0.121635	122018
chr1:165966226-165967472	Pou2f1	0.00690941	-0.0576584	-0.000398386	0.000398386	Sox14	True	Sox14_extended_-/-	Sox14_extended_-/-_(30g)	Sox14_extended_-/-_(40r)	0.419407	-1	-0.105486	58221
chr5:75788037-75788624	Kit	0.0133276	-0.0897167	-0.00119571	0.00119571	Sox14	True	Sox14_extended_-/-	Sox14_extended_-/-_(30g)	Sox14_extended_-/-_(40r)	0.3355	-1	-0.142539	130785
chr7:89508577-89509161	Me3	0.0210742	-0.105207	-0.00221716	0.00221716	Sox14	True	Sox14_extended_-/-	Sox14_extended_-/-_(30g)	Sox14_extended_-/-_(40r)	0.225534	-1	-0.102234	134518
chr12:111559535-111560804	Ckb	0.099547	-0.496393	-0.0494144	0.0494144	Sox14	True	Sox14_extended_-/-	Sox14_extended_-/-_(30g)	Sox14_extended_-/-_(40r)	0.889971	-1	-0.321988	30704
chr6:67131625-67132003	Gadd45a	0.0319944	-0.0526232	-0.00168365	0.00168365	Sox14	True	Sox14_extended_-/-	Sox14_extended_-/-_(30g)	Sox14_extended_-/-_(40r)	0.416885	-1	-0.0807378	94345
chr11:98902478-98903935	Igfbp4	0.00638985	-0.0603565	-0.000385669	0.000385669	Sox14	True	Sox14_extended_-/-	Sox14_extended_-/-_(30g)	Sox14_extended_-/-_(40r)	0.498821	-1	-0.127927	118884
chr6:134578034-134578687	Dusp16	0.0157079	-0.0808723	-0.00127034	0.00127034	Sox14	True	Sox14_extended_-/-	Sox14_extended_-/-_(30g)	Sox14_extended_-/-_(40r)	0.55119	-1	-0.07606	63848
chr4:129222291-129224630	Fndc5	0.0102453	-0.0504386	-0.000516757	0.000516757	Sox14	True	Sox14_extended_-/-	Sox14_extended_-/-_(30g)	Sox14_extended_-/-_(40r)	0.289997	-1	-0.121552	129315
chr6:134700204-134701382	Dusp16	0.0177736	-0.0908841	-0.00161534	0.00161534	Sox14	True	Sox14_extended_-/-	Sox14_extended_-/-_(30g)	Sox14_extended_-/-_(40r)	0.55119	-1	-0.07606	107901
chr7:109114671-109116396	Lmo1	0.063332	-0.0709436	-0.004493	0.004493	Sox14	True	Sox14_extended_-/-	Sox14_extended_-/-_(30g)	Sox14_extended_-/-_(40r)	0.234103	-1	-0.1072	68667
chr6:12518444-12519612	Thsd7a	0.0174328	-0.0657354	-0.00114595	0.00114595	Sox14	True	Sox14_extended_-/-	Sox14_extended_-/-_(30g)	Sox14_extended_-/-_(40r)	0.615394	-1	-0.14538	119487
chr11:99131337-99132945	Igfbp4	0.0191291	-0.0626474	-0.00119839	0.00119839	Sox14	True	Sox14_extended_-/-	Sox14_extended_-/-_(30g)	Sox14_extended_-/-_(40r)	0.498821	-1	-0.127927	125955
chr10:42337740-42341032	Foxo3	0.0529626	-0.0985362	-0.00521873	0.00521873	Sox14	True	Sox14_extended_-/-	Sox14_extended_-/-_(30g)	Sox14_extended_-/-_(40r)	0.186513	-1	-0.0875333	122934
chr11:84660290-84662453	Lhx1	0.00270318	-0.315776	-0.000853599	0.000853599	Sox14	True	Sox14_extended_-/-	Sox14_extended_-/-_(30g)	Sox14_extended_-/-_(40r)	0.968821	-1	-0.192234	116124
chr2:143471178-143471895	Pcsk2	0.00663129	-0.0629883	-0.000417694	0.000417694	Sox14	True	Sox14_extended_-/-	Sox14_extended_-/-_(30g)	Sox14_extended_-/-_(40r)	0.389396	-1	-0.0972488	134582
chr2:140653462-140654321	Flrt3	0.0320899	-0.142051	-0.0045584	0.0045584	Sox14	True	Sox14_extended_-/-	Sox14_extended_-/-_(30g)	Sox14_extended_-/-_(40r)	1.32003	-1	-0.133494	69803
chr5:121782436-121785482	Cux2	0.00810273	-0.0640346	-0.000518855	0.000518855	Sox14	True	Sox14_extended_-/-	Sox14_extended_-/-_(30g)	Sox14_extended_-/-_(40r)	0.260979	-1	-0.115868	136275
chr1:139291568-139292196	Dennd1b	0.0108563	-0.0863353	-0.000937281	0.000937281	Sox14	True	Sox14_extended_-/-	Sox14_extended_-/-_(30g)	Sox14_extended_-/-_(40r)	0.294904	-1	-0.0746268	109767
chr7:28773146-28776180	Fbxo17	0.0142228	-0.0556794	-0.000791919	0.000791919	Sox14	True	Sox14_extended_-/-	Sox14_extended_-/-_(30g)	Sox14_extended_-/-_(40r)	0.211299	-1	-0.0664308	121311
chr5:96747241-96748083	Fras1	0.0115591	-0.0721025	-0.000833438	0.000833438	Sox14	True	Sox14_extended_-/-	Sox14_extended_-/-_(30g)	Sox14_extended_-/-_(40r)	0.188704	-1	-0.0973426	137991
chr13:68824658-68825253	Adcy2	0.0100885	-0.115118	-0.00116137	0.00116137	Sox14	True	Sox14_extended_-/-	Sox14_extended_-/-_(30g)	Sox14_extended_-/-_(40r)	0.226895	-1	-0.087727	136925
chr5:122162838-122167216	Cux2	0.0228286	-0.0993957	-0.00226907	0.00226907	Sox14	True	Sox14_extended_-/-	Sox14_extended_-/-_(30g)	Sox14_extended_-/-_(40r)	0.260979	-1	-0.115868	121268
chr5:96712025-96713322	Fras1	0.0245703	-0.0939064	-0.00230731	0.00230731	Sox14	True	Sox14_extended_-/-	Sox14_extended_-/-_(30g)	Sox14_extended_-/-_(40r)	0.188704	-1	-0.0973426	137336
chr5:139416932-139419558	Uncx	0.00763409	-0.229194	-0.00174969	0.00174969	Sox14	True	Sox14_extended_-/-	Sox14_extended_-/-_(30g)	Sox14_extended_-/-_(40r)	0.20626	-1	-0.207913	65334
chr9:43961215-43961982	Nectin1	0.0165256	-0.0771589	-0.00127509	0.00127509	Sox14	True	Sox14_extended_-/-	Sox14_extended_-/-_(30g)	Sox14_extended_-/-_(40r)	1.3917	-1	-0.108703	84270
chr9:49442514-49443146	Ncam1	0.0110243	-0.300409	-0.0033118	0.0033118	Sox2	True	Sox2_extended_-/-	Sox2_extended_-/-_(344g)	Sox2_extended_-/-_(383r)	3.08076	-1	-0.403208	84024
chr2:164885401-164886899	Snx21	0.0263076	-0.0642792	-0.00169103	0.00169103	Sox2	True	Sox2_extended_-/-	Sox2_extended_-/-_(344g)	Sox2_extended_-/-_(383r)	1.58652	-1	-0.102128	68727
chr4:141505913-141507582	Fblim1	0.0530507	-0.305877	-0.016227	0.016227	Sox2	True	Sox2_extended_-/-	Sox2_extended_-/-_(344g)	Sox2_extended_-/-_(383r)	2.98225	-1	-0.309896	71567
chr11:61002633-61003150	Kcnj12	0.0127889	-0.0511875	-0.000654629	0.000654629	Sox2	True	Sox2_extended_-/-	Sox2_extended_-/-_(344g)	Sox2_extended_-/-_(383r)	2.25508	-1	-0.117401	40303
chr2:62806868-62808052	Kcnh7	0.013782	-0.0807522	-0.00111293	0.00111293	Sox2	True	Sox2_extended_-/-	Sox2_extended_-/-_(344g)	Sox2_extended_-/-_(383r)	0.829659	-1	-0.202505	117843
chr7:28916462-28918774	Map4k1	0.0204609	-0.126853	-0.00259552	0.00259552	Sox2	True	Sox2_extended_-/-	Sox2_extended_-/-_(344g)	Sox2_extended_-/-_(383r)	2.11744	-1	-0.171452	29437
chr5:117313365-117315964	Wsb2	0.0180614	-0.32229	-0.005821	0.005821	Sox2	True	Sox2_extended_-/-	Sox2_extended_-/-_(344g)	Sox2_extended_-/-_(383r)	1.5352	-1	-0.304008	106678
chr4:126248037-126249885	Adprhl2	0.0574856	-0.0578474	-0.00332539	0.00332539	Sox2	True	Sox2_extended_-/-	Sox2_extended_-/-_(344g)	Sox2_extended_-/-_(383r)	1.10509	-1	-0.064687	30291
chr8:83572455-83579732	Scoc	0.0392503	-0.376207	-0.0147662	0.0147662	Sox2	True	Sox2_extended_-/-	Sox2_extended_-/-_(344g)	Sox2_extended_-/-_(383r)	3.13113	-1	-0.397347	75332
chr13:6628943-6632969	Pfkp	0.0151109	-0.218602	-0.00330328	0.00330328	Sox2	True	Sox2_extended_-/-	Sox2_extended_-/-_(344g)	Sox2_extended_-/-_(383r)	0.922143	-1	-0.291927	88991
chr9:14714890-14715627	Gpr83	0.00657989	-0.0899283	-0.000591719	0.000591719	Sox2	True	Sox2_extended_-/-	Sox2_extended_-/-_(344g)	Sox2_extended_-/-_(383r)	0.917441	-1	-0.156799	112621
chr12:109037347-109039898	Begain	0.0526384	-0.197596	-0.0104012	0.0104012	Sox2	True	Sox2_extended_-/-	Sox2_extended_-/-_(344g)	Sox2_extended_-/-_(383r)	0.757256	-1	-0.154309	24736
chr3:88980886-88982591	Fdps	0.0140555	-0.223804	-0.00314568	0.00314568	Sox2	True	Sox2_extended_-/-	Sox2_extended_-/-_(344g)	Sox2_extended_-/-_(383r)	1.75652	-1	-0.301346	131853
chr3:98316681-98320379	Zfp697	0.0977278	-0.209402	-0.0204644	0.0204644	Sox2	True	Sox2_extended_-/-	Sox2_extended_-/-_(344g)	Sox2_extended_-/-_(383r)	0.649147	-1	-0.184726	55131
chr12:79015932-79016600	Plek2	0.0474842	-0.124932	-0.00593231	0.00593231	Sox2	True	Sox2_extended_-/-	Sox2_extended_-/-_(344g)	Sox2_extended_-/-_(383r)	1.9139	-1	-0.130284	28876
chr1:74541957-74545071	Bcs1l	0.0685321	-0.116581	-0.00798955	0.00798955	Sox2	True	Sox2_extended_-/-	Sox2_extended_-/-_(344g)	Sox2_extended_-/-_(383r)	0.636267	-1	-0.0857373	58987
chr18:57438573-57439244	Ctxn3	0.0133119	-0.116015	-0.00154438	0.00154438	Sox2	True	Sox2_extended_-/-	Sox2_extended_-/-_(344g)	Sox2_extended_-/-_(383r)	1.16773	-1	-0.183749	111682
chr3:152997603-152999428	St6galnac5	0.0182418	-0.258969	-0.00472407	0.00472407	Sox2	True	Sox2_extended_-/-	Sox2_extended_-/-_(344g)	Sox2_extended_-/-_(383r)	3.60048	-1	-0.364672	24471
chr13:8401112-8403139	Adarb2	0.00849664	-0.0946962	-0.0008046	0.0008046	Sox2	True	Sox2_extended_-/-	Sox2_extended_-/-_(344g)	Sox2_extended_-/-_(383r)	0.956831	-1	-0.268343	137426
chr1:134529484-134531551	Rabif	0.0582942	-0.173532	-0.0101159	0.0101159	Sox2	True	Sox2_extended_-/-	Sox2_extended_-/-_(344g)	Sox2_extended_-/-_(383r)	1.68344	-1	-0.149561	70672
chr9:40857829-40859738	Clmp	0.00910945	-0.0610355	-0.000556	0.000556	Sox2	True	Sox2_extended_-/-	Sox2_extended_-/-_(344g)	Sox2_extended_-/-_(383r)	4.86353	-1	-0.4338	43478
chr11:94955033-94956444	Itga3	0.0251882	-0.116099	-0.00292432	0.00292432	Sox2	True	Sox2_extended_-/-	Sox2_extended_-/-_(344g)	Sox2_extended_-/-_(383r)	0.831081	-1	-0.0951112	131039
chr2:92987067-92988927	Syt13	0.0259416	-0.28314	-0.0073451	0.0073451	Sox2	True	Sox2_extended_-/-	Sox2_extended_-/-_(344g)	Sox2_extended_-/-_(383r)	3.63403	-1	-0.345617	75218
chr3:101364974-101367286	Igsf3	0.00579095	-0.167475	-0.000969841	0.000969841	Sox2	True	Sox2_extended_-/-	Sox2_extended_-/-_(344g)	Sox2_extended_-/-_(383r)	1.30622	-1	-0.268633	133113
chr3:152997603-152999428	Pigk	0.00483018	-0.0729007	-0.000352123	0.000352123	Sox2	True	Sox2_extended_-/-	Sox2_extended_-/-_(344g)	Sox2_extended_-/-_(383r)	1.30709	-1	-0.161749	77322
chr17:29077766-29079562	Cdkn1a	0.0164878	-0.254489	-0.00419596	0.00419596	Sox2	True	Sox2_extended_-/-	Sox2_extended_-/-_(344g)	Sox2_extended_-/-_(383r)	5.3105	-1	-0.379732	41282
chr1:172340272-172353352	Igsf9	0.0996373	-0.354862	-0.0353575	0.0353575	Sox2	True	Sox2_extended_-/-	Sox2_extended_-/-_(344g)	Sox2_extended_-/-_(383r)	0.668175	-1	-0.285844	24462
chr11:115207660-115212746	Hid1	0.0257146	-0.0834627	-0.00214621	0.00214621	Sox2	True	Sox2_extended_-/-	Sox2_extended_-/-_(344g)	Sox2_extended_-/-_(383r)	1.73176	-1	-0.0703185	109953
chr5:132228945-132230601	Auts2	0.00115785	-0.434665	-0.000503277	0.000503277	Sox2	True	Sox2_extended_-/-	Sox2_extended_-/-_(344g)	Sox2_extended_-/-_(383r)	1.58867	-1	-0.33173	85331
chr11:31849921-31851385	Nsg2	0.0076126	-0.510184	-0.00388383	0.00388383	Sox2	True	Sox2_extended_-/-	Sox2_extended_-/-_(344g)	Sox2_extended_-/-_(383r)	0.833568	-1	-0.465995	137140
chr2:140653462-140654321	Flrt3	0.0320899	-0.142051	-0.0045584	0.0045584	Sox2	True	Sox2_extended_-/-	Sox2_extended_-/-_(344g)	Sox2_extended_-/-_(383r)	1.13664	-1	-0.0987542	52538
chr1:135675587-135677646	Phlda3	0.012478	-0.0672061	-0.000838595	0.000838595	Sox2	True	Sox2_extended_-/-	Sox2_extended_-/-_(344g)	Sox2_extended_-/-_(383r)	1.71123	-1	-0.126392	35006
chr9:100439136-100441118	Nck1	0.0209932	-0.0745219	-0.00156445	0.00156445	Sox2	True	Sox2_extended_-/-	Sox2_extended_-/-_(344g)	Sox2_extended_-/-_(383r)	0.747448	-1	-0.0901835	107478
chr9:123237622-123239452	Tmem158	0.0178924	-0.285486	-0.00510802	0.00510802	Sox2	True	Sox2_extended_-/-	Sox2_extended_-/-_(344g)	Sox2_extended_-/-_(383r)	1.26787	-1	-0.322908	79039
chr7:128507500-128508733	Rgs10	0.0109636	-0.103924	-0.00113938	0.00113938	Sox2	True	Sox2_extended_-/-	Sox2_extended_-/-_(344g)	Sox2_extended_-/-_(383r)	7.15494	-1	-0.453518	40491
chr1:51272345-51273080	Tmeff2	0.0148964	-0.112437	-0.00167492	0.00167492	Sox2	True	Sox2_extended_-/-	Sox2_extended_-/-_(344g)	Sox2_extended_-/-_(383r)	1.12559	-1	-0.188566	113533
chr7:28579276-28580241	Fbxo17	0.0554936	-0.0570731	-0.0031672	0.0031672	Sox2	True	Sox2_extended_-/-	Sox2_extended_-/-_(344g)	Sox2_extended_-/-_(383r)	0.740397	-1	-0.0931385	58439
chr17:25560493-25572216	Cacna1h	0.0575271	-0.170145	-0.00978792	0.00978792	Sox2	True	Sox2_extended_-/-	Sox2_extended_-/-_(344g)	Sox2_extended_-/-_(383r)	1.41525	-1	-0.150392	19884
chr11:49963078-49963767	Rasgef1c	0.0124027	-0.0847227	-0.00105079	0.00105079	Sox2	True	Sox2_extended_-/-	Sox2_extended_-/-_(344g)	Sox2_extended_-/-_(383r)	3.64665	-1	-0.204342	56954
chr4:102586738-102594871	Sgip1	0.00571187	-0.188257	-0.0010753	0.0010753	Sox2	True	Sox2_extended_-/-	Sox2_extended_-/-_(344g)	Sox2_extended_-/-_(383r)	0.950187	-1	-0.309339	75758
chr12:111724359-111726629	Klc1	0.0118877	-0.428596	-0.00509501	0.00509501	Sox2	True	Sox2_extended_-/-	Sox2_extended_-/-_(344g)	Sox2_extended_-/-_(383r)	1.81328	-1	-0.437881	85589
chr3:101273573-101275168	Igsf3	0.0266447	-0.276935	-0.00737884	0.00737884	Sox2	True	Sox2_extended_-/-	Sox2_extended_-/-_(344g)	Sox2_extended_-/-_(383r)	1.30622	-1	-0.268633	108368
chr17:14301680-14303090	Dact2	0.0345977	-0.0829427	-0.00286963	0.00286963	Sox2	True	Sox2_extended_-/-	Sox2_extended_-/-_(344g)	Sox2_extended_-/-_(383r)	1.96444	-1	-0.111083	44382
chr16:43964929-43967939	Atp6v1a	0.0700376	-0.153505	-0.0107511	0.0107511	Sox2	True	Sox2_extended_-/-	Sox2_extended_-/-_(344g)	Sox2_extended_-/-_(383r)	0.7776	-1	-0.181412	54112
chr19:10708771-10710979	Tkfc	0.0187143	-0.10215	-0.00191167	0.00191167	Sox2	True	Sox2_extended_-/-	Sox2_extended_-/-_(344g)	Sox2_extended_-/-_(383r)	0.721703	-1	-0.0833922	69028
chr9:121806711-121811492	Higd1a	0.0357117	-0.140261	-0.00500894	0.00500894	Sox2	True	Sox2_extended_-/-	Sox2_extended_-/-_(344g)	Sox2_extended_-/-_(383r)	1.06486	-1	-0.149421	37617
chr17:15776219-15776829	Rgmb	0.0208625	-0.175039	-0.00365175	0.00365175	Sox2	True	Sox2_extended_-/-	Sox2_extended_-/-_(344g)	Sox2_extended_-/-_(383r)	1.33466	-1	-0.321752	121862
chr11:70065868-70067604	Ybx2	0.0356114	-0.0677374	-0.00241222	0.00241222	Sox2	True	Sox2_extended_-/-	Sox2_extended_-/-_(344g)	Sox2_extended_-/-_(383r)	1.59264	-1	-0.0858875	77708
chr10:85022177-85024175	Mterf2	0.082641	-0.115355	-0.00953307	0.00953307	Sox2	True	Sox2_extended_-/-	Sox2_extended_-/-_(344g)	Sox2_extended_-/-_(383r)	1.20129	-1	-0.0827793	39133
chr9:86725310-86726764	Snap91	0.0393399	-0.111571	-0.00438919	0.00438919	Sox2	True	Sox2_extended_-/-	Sox2_extended_-/-_(344g)	Sox2_extended_-/-_(383r)	0.884712	-1	-0.337376	115732
chr2:18905997-18907515	Carlr	0.0165947	-0.0553961	-0.000919281	0.000919281	Sox2	True	Sox2_extended_-/-	Sox2_extended_-/-_(344g)	Sox2_extended_-/-_(383r)	2.30634	-1	-0.111914	26958
chr13:55830026-55832175	B230219D22Rik	0.0129941	-0.13038	-0.00169417	0.00169417	Sox2	True	Sox2_extended_-/-	Sox2_extended_-/-_(344g)	Sox2_extended_-/-_(383r)	0.72252	-1	-0.303239	16854
chr9:34557254-34561335	Kirrel3	0.013077	-0.0977541	-0.00127833	0.00127833	Sox2	True	Sox2_extended_-/-	Sox2_extended_-/-_(344g)	Sox2_extended_-/-_(383r)	1.33268	-1	-0.0994631	134695
chr1:64104761-64108109	Klf7	0.00443164	-0.0520439	-0.00023064	0.00023064	Sox2	True	Sox2_extended_-/-	Sox2_extended_-/-_(344g)	Sox2_extended_-/-_(383r)	2.40433	-1	-0.324068	119673
chr9:56863911-56874336	Lingo1	0.00566457	-0.165227	-0.000935937	0.000935937	Sox2	True	Sox2_extended_-/-	Sox2_extended_-/-_(344g)	Sox2_extended_-/-_(383r)	3.19493	-1	-0.263588	91028
chr5:132633209-132633977	Auts2	0.0217084	-0.101922	-0.00221257	0.00221257	Sox2	True	Sox2_extended_-/-	Sox2_extended_-/-_(344g)	Sox2_extended_-/-_(383r)	1.58867	-1	-0.33173	117450
chr7:116282202-116283865	Rps13	0.0794677	-0.273325	-0.0217205	0.0217205	Sox2	True	Sox2_extended_-/-	Sox2_extended_-/-_(344g)	Sox2_extended_-/-_(383r)	0.720763	-1	-0.213042	33769
chr17:6179501-6181183	Tmem181a	0.0477248	-0.112493	-0.00536872	0.00536872	Sox2	True	Sox2_extended_-/-	Sox2_extended_-/-_(344g)	Sox2_extended_-/-_(383r)	1.81886	-1	-0.118759	90260
chr15:76459716-76466604	Scx	0.0473564	-0.233105	-0.011039	0.011039	Sox2	True	Sox2_extended_-/-	Sox2_extended_-/-_(344g)	Sox2_extended_-/-_(383r)	2.20765	-1	-0.247742	25575
chr8:119939202-119939755	Cotl1	0.0480563	-0.255952	-0.0123001	0.0123001	Sox2	True	Sox2_extended_-/-	Sox2_extended_-/-_(344g)	Sox2_extended_-/-_(383r)	0.621039	-1	-0.20434	124997
chr2:74703832-74706087	Lnpk	0.00800213	-0.113034	-0.000904516	0.000904516	Sox2	True	Sox2_extended_-/-	Sox2_extended_-/-_(344g)	Sox2_extended_-/-_(383r)	1.65552	-1	-0.269493	74404
chr13:11781106-11782982	Ryr2	0.00571329	-0.0815201	-0.000465747	0.000465747	Sox2	True	Sox2_extended_-/-	Sox2_extended_-/-_(344g)	Sox2_extended_-/-_(383r)	1.38898	-1	-0.127971	125502
chr7:44471353-44475727	Shank1	0.0190533	-0.180393	-0.00343708	0.00343708	Sox2	True	Sox2_extended_-/-	Sox2_extended_-/-_(344g)	Sox2_extended_-/-_(383r)	2.02053	-1	-0.341864	4233
chr7:25676144-25677340	Dmac2	0.0263377	-0.117776	-0.00310196	0.00310196	Sox2	True	Sox2_extended_-/-	Sox2_extended_-/-_(344g)	Sox2_extended_-/-_(383r)	1.07508	-1	-0.0876411	116590
chr3:153077607-153078733	St6galnac5	0.00108631	-0.224481	-0.000243856	0.000243856	Sox2	True	Sox2_extended_-/-	Sox2_extended_-/-_(344g)	Sox2_extended_-/-_(383r)	3.60048	-1	-0.364672	96282
chr17:34640677-34641844	Prrt1	0.0871004	-0.106634	-0.00928783	0.00928783	Sox2	True	Sox2_extended_-/-	Sox2_extended_-/-_(344g)	Sox2_extended_-/-_(383r)	1.07013	-1	-0.181345	69294
chr2:164885401-164886899	Zswim1	0.0316203	-0.0801358	-0.00253392	0.00253392	Sox2	True	Sox2_extended_-/-	Sox2_extended_-/-_(344g)	Sox2_extended_-/-_(383r)	1.67822	-1	-0.0768757	56637
chr17:25517158-25521048	Cacna1h	0.020708	-0.17479	-0.00361955	0.00361955	Sox2	True	Sox2_extended_-/-	Sox2_extended_-/-_(344g)	Sox2_extended_-/-_(383r)	1.41525	-1	-0.150392	72590
chr13:104039542-104041379	Nln	0.0530532	-0.215577	-0.011437	0.011437	Sox2	True	Sox2_extended_-/-	Sox2_extended_-/-_(344g)	Sox2_extended_-/-_(383r)	1.04465	-1	-0.223183	100113
chr7:4970569-4973163	Zfp580	0.0226948	-0.125671	-0.00285208	0.00285208	Sox2	True	Sox2_extended_-/-	Sox2_extended_-/-_(344g)	Sox2_extended_-/-_(383r)	0.766182	-1	-0.300125	51226
chr7:34929453-34931853	Chst8	0.00352772	-0.0679344	-0.000239654	0.000239654	Sox2	True	Sox2_extended_-/-	Sox2_extended_-/-_(344g)	Sox2_extended_-/-_(383r)	2.69332	-1	-0.293966	106418
chr4:86189731-86190481	Adamtsl1	0.00839489	-0.074197	-0.000622876	0.000622876	Sox2	True	Sox2_extended_-/-	Sox2_extended_-/-_(344g)	Sox2_extended_-/-_(383r)	1.46679	-1	-0.0972528	121364
chr11:46169816-46170484	Adam19	0.00548881	-0.0947827	-0.000520244	0.000520244	Sox2	True	Sox2_extended_-/-	Sox2_extended_-/-_(344g)	Sox2_extended_-/-_(383r)	1.96853	-1	-0.15667	102948
chr14:84545964-84546334	Pcdh17	0.0281677	-0.186016	-0.00523964	0.00523964	Sox2	True	Sox2_extended_-/-	Sox2_extended_-/-_(344g)	Sox2_extended_-/-_(383r)	0.695811	-1	-0.0861988	53576
chr7:44471353-44475727	1700008O03Rik	0.0354071	-0.0891563	-0.00315677	0.00315677	Sox2	True	Sox2_extended_-/-	Sox2_extended_-/-_(344g)	Sox2_extended_-/-_(383r)	1.19805	-1	-0.150279	3918
chr10:43272143-43273493	Pdss2	0.0124013	-0.139335	-0.00172794	0.00172794	Sox2	True	Sox2_extended_-/-	Sox2_extended_-/-_(344g)	Sox2_extended_-/-_(383r)	0.992462	-1	-0.0855175	111937
chr1:93720936-93722026	Bok	0.129892	-0.201961	-0.026233	0.026233	Sox2	True	Sox2_extended_-/-	Sox2_extended_-/-_(344g)	Sox2_extended_-/-_(383r)	1.67158	-1	-0.281837	28518
chr10:18468789-18473660	Arfgef3	0.0287016	-0.114224	-0.00327841	0.00327841	Sox2	True	Sox2_extended_-/-	Sox2_extended_-/-_(344g)	Sox2_extended_-/-_(383r)	2.73521	-1	-0.221882	40706
chr3:153077607-153078733	Pigk	0.00383188	-0.0982654	-0.000376541	0.000376541	Sox2	True	Sox2_extended_-/-	Sox2_extended_-/-_(344g)	Sox2_extended_-/-_(383r)	1.30709	-1	-0.161749	130135
chr17:35812749-35815180	Tubb5	0.00873315	-0.449406	-0.00392473	0.00392473	Sox2	True	Sox2_extended_-/-	Sox2_extended_-/-_(344g)	Sox2_extended_-/-_(383r)	2.30437	-1	-0.582519	50689
chr10:62190761-62195853	Hk1	0.0654919	-0.221192	-0.0144863	0.0144863	Sox2	True	Sox2_extended_-/-	Sox2_extended_-/-_(344g)	Sox2_extended_-/-_(383r)	0.847638	-1	-0.215648	83688
chr12:111769187-111771297	Klc1	0.0089488	-0.322515	-0.00288613	0.00288613	Sox2	True	Sox2_extended_-/-	Sox2_extended_-/-_(344g)	Sox2_extended_-/-_(383r)	1.81328	-1	-0.437881	89094
chr10:127426022-127427440	Nxph4	0.00956185	-0.216751	-0.00207254	0.00207254	Sox2	True	Sox2_extended_-/-	Sox2_extended_-/-_(344g)	Sox2_extended_-/-_(383r)	3.95086	-1	-0.466816	55562
chr6:49212331-49216137	Malsu1	0.0407462	-0.121092	-0.00493405	0.00493405	Sox2	True	Sox2_extended_-/-	Sox2_extended_-/-_(344g)	Sox2_extended_-/-_(383r)	1.53375	-1	-0.131845	46637
chr7:122872159-122872764	Cacng3	0.0126511	-0.158396	-0.00200389	0.00200389	Sox2	True	Sox2_extended_-/-	Sox2_extended_-/-_(344g)	Sox2_extended_-/-_(383r)	4.79185	-1	-0.233104	57286
chr13:58053279-58054397	Spock1	0.00180403	-0.0943084	-0.000170135	0.000170135	Sox2	True	Sox2_extended_-/-	Sox2_extended_-/-_(344g)	Sox2_extended_-/-_(383r)	0.632896	-1	-0.344384	138145
chr15:79150905-79170077	Triobp	0.0610301	-0.165443	-0.010097	0.010097	Sox2	True	Sox2_extended_-/-	Sox2_extended_-/-_(344g)	Sox2_extended_-/-_(383r)	0.71949	-1	-0.0750125	58680
chr5:138761103-138762737	Fam20c	0.0294817	-0.118851	-0.00350394	0.00350394	Sox2	True	Sox2_extended_-/-	Sox2_extended_-/-_(344g)	Sox2_extended_-/-_(383r)	1.87884	-1	-0.16623	89641
chr12:78078373-78081300	Gphn	0.034414	-0.0500301	-0.00172174	0.00172174	Sox2	True	Sox2_extended_-/-	Sox2_extended_-/-_(344g)	Sox2_extended_-/-_(383r)	1.89845	-1	-0.107754	91406
chr14:21981153-21984017	Comtd1	0.150263	-0.325418	-0.0488984	0.0488984	Sox2	True	Sox2_extended_-/-	Sox2_extended_-/-_(344g)	Sox2_extended_-/-_(383r)	0.94826	-1	-0.264537	19381
chr4:129222291-129224630	S100pbp	0.0260632	-0.124139	-0.00323546	0.00323546	Sox2	True	Sox2_extended_-/-	Sox2_extended_-/-_(344g)	Sox2_extended_-/-_(383r)	0.815705	-1	-0.112975	131932
chr11:84660290-84662453	Lhx1	0.00270318	-0.315776	-0.000853599	0.000853599	Sox2	True	Sox2_extended_-/-	Sox2_extended_-/-_(344g)	Sox2_extended_-/-_(383r)	4.4048	-1	-0.400044	79944
chr12:111765737-111767324	Ppp1r13b	0.00683777	-0.099569	-0.00068083	0.00068083	Sox2	True	Sox2_extended_-/-	Sox2_extended_-/-_(344g)	Sox2_extended_-/-_(383r)	0.752854	-1	-0.259023	133599
chr4:129222291-129224630	C77080	0.030569	-0.0783857	-0.00239617	0.00239617	Sox2	True	Sox2_extended_-/-	Sox2_extended_-/-_(344g)	Sox2_extended_-/-_(383r)	1.07173	-1	-0.0654058	126063
chr7:19325552-19328802	Mark4	0.0231071	-0.0500737	-0.00115706	0.00115706	Sox2	True	Sox2_extended_-/-	Sox2_extended_-/-_(344g)	Sox2_extended_-/-_(383r)	0.678429	-1	-0.0678496	102076
chr3:32066472-32068033	Kcnmb2	0.0129834	-0.0776271	-0.00100786	0.00100786	Sox2	True	Sox2_extended_-/-	Sox2_extended_-/-_(344g)	Sox2_extended_-/-_(383r)	2.26019	-1	-0.127767	106919
chr1:167893345-167894128	Lmx1a	0.0014545	-0.083395	-0.000121298	0.000121298	Sox2	True	Sox2_extended_-/-	Sox2_extended_-/-_(344g)	Sox2_extended_-/-_(383r)	1.58187	-1	-0.319803	87092
chr4:139976846-139978132	Igsf21	0.00900101	-0.180339	-0.00162324	0.00162324	Sox2	True	Sox2_extended_-/-	Sox2_extended_-/-_(344g)	Sox2_extended_-/-_(383r)	1.56279	-1	-0.172634	91557
chr10:80047560-80049221	Cbarp	0.053548	-0.290011	-0.0155295	0.0155295	Sox2	True	Sox2_extended_-/-	Sox2_extended_-/-_(344g)	Sox2_extended_-/-_(383r)	0.798573	-1	-0.243104	47867
chr5:146939085-146940738	Mtif3	0.026725	-0.0808579	-0.00216093	0.00216093	Sox2	True	Sox2_extended_-/-	Sox2_extended_-/-_(344g)	Sox2_extended_-/-_(383r)	1.98951	-1	-0.0821204	120689
chr14:118734425-118735915	Dzip1	0.0254216	-0.0981352	-0.00249475	0.00249475	Sox2	True	Sox2_extended_-/-	Sox2_extended_-/-_(344g)	Sox2_extended_-/-_(383r)	2.47791	-1	-0.149342	111344
chr17:35812749-35815180	Mrps18b	0.0138719	-0.0776171	-0.0010767	0.0010767	Sox2	True	Sox2_extended_-/-	Sox2_extended_-/-_(344g)	Sox2_extended_-/-_(383r)	0.826387	-1	-0.0944503	68506
chr17:24558036-24559729	Slc9a3r2	0.060304	-0.0534362	-0.00322242	0.00322242	Sox2	True	Sox2_extended_-/-	Sox2_extended_-/-_(344g)	Sox2_extended_-/-_(383r)	3.2137	-1	-0.174096	38731
chr11:52281644-52284807	Vdac1	0.0589565	-0.324377	-0.0191242	0.0191242	Sox2	True	Sox2_extended_-/-	Sox2_extended_-/-_(344g)	Sox2_extended_-/-_(383r)	1.21162	-1	-0.284602	73958
chr14:10710589-10713583	Fhit	0.0378722	-0.166337	-0.00629955	0.00629955	Sox2	True	Sox2_extended_-/-	Sox2_extended_-/-_(344g)	Sox2_extended_-/-_(383r)	1.22707	-1	-0.0964799	63433
chr14:76610252-76611732	Tsc22d1	0.0405013	-0.22498	-0.00911198	0.00911198	Sox2	True	Sox2_extended_-/-	Sox2_extended_-/-_(344g)	Sox2_extended_-/-_(383r)	1.34923	-1	-0.248996	96392
chr5:137539148-137540356	Tfr2	0.0289158	-0.105313	-0.00304521	0.00304521	Sox2	True	Sox2_extended_-/-	Sox2_extended_-/-_(344g)	Sox2_extended_-/-_(383r)	1.44419	-1	-0.0939604	105626
chr2:164885401-164886899	Slc12a5	0.0039238	-0.313782	-0.00123122	0.00123122	Sox2	True	Sox2_extended_-/-	Sox2_extended_-/-_(344g)	Sox2_extended_-/-_(383r)	2.21691	-1	-0.41128	100318
chr18:12199498-12200959	Ankrd29	0.0757132	-0.115257	-0.00872645	0.00872645	Sox2	True	Sox2_extended_-/-	Sox2_extended_-/-_(344g)	Sox2_extended_-/-_(383r)	3.74107	-1	-0.120669	31155
chr5:127480747-127481899	Tmem132c	0.0129925	-0.0875358	-0.00113731	0.00113731	Sox2	True	Sox2_extended_-/-	Sox2_extended_-/-_(344g)	Sox2_extended_-/-_(383r)	0.64324	-1	-0.135468	114155
chr2:33454519-33455501	Lmx1b	0.00271101	-0.304471	-0.000825424	0.000825424	Sox2	True	Sox2_extended_-/-	Sox2_extended_-/-_(344g)	Sox2_extended_-/-_(383r)	1.01457	-1	-0.310651	133167
chr15:98714000-98714891	Cacnb3	0.00839755	-0.25055	-0.00210401	0.00210401	Sox2	True	Sox2_extended_-/-	Sox2_extended_-/-_(344g)	Sox2_extended_-/-_(383r)	2.91535	-1	-0.376469	112966
chr10:75699869-75701224	Lrrc75b	0.0131673	-0.123836	-0.00163059	0.00163059	Sox2	True	Sox2_extended_-/-	Sox2_extended_-/-_(344g)	Sox2_extended_-/-_(383r)	1.12067	-1	-0.140822	118210
chr14:34453462-34455421	Sncg	0.0286012	-0.131612	-0.00376425	0.00376425	Sox2	True	Sox2_extended_-/-	Sox2_extended_-/-_(344g)	Sox2_extended_-/-_(383r)	0.700238	-1	-0.125495	89899
chr11:17324620-17327320	C1d	0.0456211	-0.367068	-0.016746	0.016746	Sox2	True	Sox2_extended_-/-	Sox2_extended_-/-_(344g)	Sox2_extended_-/-_(383r)	1.23726	-1	-0.413478	55354
chr5:75788037-75788624	Kit	0.0133276	-0.0897167	-0.00119571	0.00119571	Sox2	True	Sox2_extended_-/-	Sox2_extended_-/-_(344g)	Sox2_extended_-/-_(383r)	2.78096	-1	-0.220506	96232
chr11:29636580-29637735	Rtn4	0.037423	-0.16377	-0.00612875	0.00612875	Sox2	True	Sox2_extended_-/-	Sox2_extended_-/-_(344g)	Sox2_extended_-/-_(383r)	1.37796	-1	-0.338057	24768
chr4:136861402-136862768	Epha8	0.0051541	-0.154244	-0.000794988	0.000794988	Sox2	True	Sox2_extended_-/-	Sox2_extended_-/-_(344g)	Sox2_extended_-/-_(383r)	0.958333	-1	-0.219438	128946
chr17:44647018-44648203	Supt3	0.00658006	-0.0661627	-0.000435354	0.000435354	Sox2	True	Sox2_extended_-/-	Sox2_extended_-/-_(344g)	Sox2_extended_-/-_(383r)	0.929428	-1	-0.0813293	131262
chr8:70785625-70786026	Ccdc124	0.00858575	-0.150324	-0.00129064	0.00129064	Sox2	True	Sox2_extended_-/-	Sox2_extended_-/-_(344g)	Sox2_extended_-/-_(383r)	1.13996	-1	-0.23796	115011
chr3:89612013-89614595	Adar	0.014584	-0.0610156	-0.000889853	0.000889853	Sox2	True	Sox2_extended_-/-	Sox2_extended_-/-_(344g)	Sox2_extended_-/-_(383r)	1.11898	-1	-0.108176	39033
chr1:160370287-160371229	Rabgap1l	0.00937276	-0.0871912	-0.000817222	0.000817222	Sox2	True	Sox2_extended_-/-	Sox2_extended_-/-_(344g)	Sox2_extended_-/-_(383r)	1.1977	-1	-0.126919	115513
chr10:34271180-34272321	Tspyl4	0.0413674	-0.309662	-0.0128099	0.0128099	Sox2	True	Sox2_extended_-/-	Sox2_extended_-/-_(344g)	Sox2_extended_-/-_(383r)	0.860137	-1	-0.352907	127882
chr2:31961797-31964261	Fibcd1	0.0193912	-0.106214	-0.00205961	0.00205961	Sox2	True	Sox2_extended_-/-	Sox2_extended_-/-_(344g)	Sox2_extended_-/-_(383r)	1.04009	-1	-0.0907555	95843
chr5:122693010-122694429	Camkk2	0.0163529	-0.169826	-0.00277713	0.00277713	Sox2	True	Sox2_extended_-/-	Sox2_extended_-/-_(344g)	Sox2_extended_-/-_(383r)	1.8989	-1	-0.236907	73046
chr11:20228803-20233572	Actr2	0.0452285	-0.265581	-0.0120118	0.0120118	Sox2	True	Sox2_extended_-/-	Sox2_extended_-/-_(344g)	Sox2_extended_-/-_(383r)	0.886589	-1	-0.230133	71684
chr18:33116551-33117164	Camk4	0.0191514	-0.0707441	-0.00135485	0.00135485	Sox2	True	Sox2_extended_-/-	Sox2_extended_-/-_(344g)	Sox2_extended_-/-_(383r)	1.48739	-1	-0.253478	114360
chr17:27431435-27433978	Hmga1	0.0210014	-0.128135	-0.002691	0.002691	Sox2	True	Sox2_extended_-/-	Sox2_extended_-/-_(344g)	Sox2_extended_-/-_(383r)	1.16213	-1	-0.10678	88883
chr19:6547845-6550135	Rasgrp2	0.0099268	-0.0973449	-0.000966323	0.000966323	Sox2	True	Sox2_extended_-/-	Sox2_extended_-/-_(344g)	Sox2_extended_-/-_(383r)	4.58638	-1	-0.258641	61509
chr15:78831019-78836768	Triobp	0.0176798	-0.0931406	-0.00164671	0.00164671	Sox2	True	Sox2_extended_-/-	Sox2_extended_-/-_(344g)	Sox2_extended_-/-_(383r)	0.71949	-1	-0.0750125	53098
chr4:29067713-29069438	Epha7	0.0512791	-0.149554	-0.007669	0.007669	Sox2	True	Sox2_extended_-/-	Sox2_extended_-/-_(344g)	Sox2_extended_-/-_(383r)	1.65895	-1	-0.345604	79935
chr2:165133029-165137539	Slc12a5	0.0162373	-0.198716	-0.00322662	0.00322662	Sox2	True	Sox2_extended_-/-	Sox2_extended_-/-_(344g)	Sox2_extended_-/-_(383r)	2.21691	-1	-0.41128	18711
chr2:32717788-32719714	6330409D20Rik	0.0390299	-0.135644	-0.00529416	0.00529416	Sox2	True	Sox2_extended_-/-	Sox2_extended_-/-_(344g)	Sox2_extended_-/-_(383r)	0.737621	-1	-0.110328	93372
chr5:96601230-96601898	Fras1	0.0189109	-0.109595	-0.00207254	0.00207254	Sox2	True	Sox2_extended_-/-	Sox2_extended_-/-_(344g)	Sox2_extended_-/-_(383r)	1.24682	-1	-0.0660675	125325
chr10:121497961-121499035	Tbc1d30	0.0585126	-0.196093	-0.0114739	0.0114739	Sox2	True	Sox2_extended_-/-	Sox2_extended_-/-_(344g)	Sox2_extended_-/-_(383r)	4.25202	-1	-0.202474	16012
chr8:84749187-84750956	Syce2	0.0174382	-0.0967256	-0.00168672	0.00168672	Sox2	True	Sox2_extended_-/-	Sox2_extended_-/-_(344g)	Sox2_extended_-/-_(383r)	2.28579	-1	-0.130921	47957
chr8:83572455-83579732	Tecr	0.0262449	-0.255169	-0.00669689	0.00669689	Sox2	True	Sox2_extended_-/-	Sox2_extended_-/-_(344g)	Sox2_extended_-/-_(383r)	1.58322	-1	-0.34516	109162
chr16:78264531-78265698	Cxadr	0.00869017	-0.0730526	-0.00063484	0.00063484	Sox2	True	Sox2_extended_-/-	Sox2_extended_-/-_(344g)	Sox2_extended_-/-_(383r)	1.13047	-1	-0.365202	104203
chr18:60887745-60889156	Slc6a7	0.0829038	-0.201686	-0.0167205	0.0167205	Sox2	True	Sox2_extended_-/-	Sox2_extended_-/-_(344g)	Sox2_extended_-/-_(383r)	2.30672	-1	-0.168275	59436
chr1:135198228-135199927	Rnpep	0.0220317	-0.112221	-0.00247242	0.00247242	Sox2	True	Sox2_extended_-/-	Sox2_extended_-/-_(344g)	Sox2_extended_-/-_(383r)	0.709766	-1	-0.113067	104972
chr12:79015932-79016600	Tmem229b	0.0444023	-0.169408	-0.0075221	0.0075221	Sox2	True	Sox2_extended_-/-	Sox2_extended_-/-_(344g)	Sox2_extended_-/-_(383r)	3.30397	-1	-0.173627	25469
chr8:105750133-105751953	Pard6a	0.0399315	-0.134824	-0.00538374	0.00538374	Sox2	True	Sox2_extended_-/-	Sox2_extended_-/-_(344g)	Sox2_extended_-/-_(383r)	0.619222	-1	-0.107175	100897
chr7:28916462-28918774	Ryr1	0.0137134	-0.0783062	-0.00107384	0.00107384	Sox2	True	Sox2_extended_-/-	Sox2_extended_-/-_(344g)	Sox2_extended_-/-_(383r)	0.853536	-1	-0.0863849	46372
chr7:50923891-50925117	Nell1	0.0687894	-0.081158	-0.00558281	0.00558281	Sox2	True	Sox2_extended_-/-	Sox2_extended_-/-_(344g)	Sox2_extended_-/-_(383r)	0.677973	-1	-0.195676	100342
chr4:152290035-152294644	Kcnab2	0.0309816	-0.0862937	-0.00267352	0.00267352	Sox2	True	Sox2_extended_-/-	Sox2_extended_-/-_(344g)	Sox2_extended_-/-_(383r)	2.30157	-1	-0.0610768	5869
chr9:117356494-117357883	Rbms3	0.00517955	-0.214458	-0.0011108	0.0011108	Sox2	True	Sox2_extended_-/-	Sox2_extended_-/-_(344g)	Sox2_extended_-/-_(383r)	4.58222	-1	-0.347363	72807
chr7:24372267-24374662	Zfp428	0.0332443	-0.476163	-0.0158297	0.0158297	Sox2	True	Sox2_extended_-/-	Sox2_extended_-/-_(344g)	Sox2_extended_-/-_(383r)	1.18172	-1	-0.447372	118346
chr13:102698242-102700594	Mast4	0.00530728	-0.067683	-0.000359213	0.000359213	Sox2	True	Sox2_extended_-/-	Sox2_extended_-/-_(344g)	Sox2_extended_-/-_(383r)	0.947474	-1	-0.212853	131041
chr12:112551079-112552987	Adssl1	0.04675	-0.16752	-0.00783157	0.00783157	Sox2	True	Sox2_extended_-/-	Sox2_extended_-/-_(344g)	Sox2_extended_-/-_(383r)	2.00638	-1	-0.149379	13522
chr7:4970569-4973163	Ccdc106	0.0343927	-0.0668313	-0.00229851	0.00229851	Sox2	True	Sox2_extended_-/-	Sox2_extended_-/-_(344g)	Sox2_extended_-/-_(383r)	0.838871	-1	-0.205796	45315
chr5:139416932-139419558	Uncx	0.00763409	-0.229194	-0.00174969	0.00174969	Sox2	True	Sox2_extended_-/-	Sox2_extended_-/-_(344g)	Sox2_extended_-/-_(383r)	8.68803	-1	-0.556121	7524
chr11:98371092-98372850	Mien1	0.00446861	-0.124567	-0.000556644	0.000556644	Sox2	True	Sox2_extended_-/-	Sox2_extended_-/-_(344g)	Sox2_extended_-/-_(383r)	0.993251	-1	-0.30664	130448
chr11:74751040-74752385	Sgsm2	0.0394862	-0.100606	-0.00397254	0.00397254	Sox2	True	Sox2_extended_-/-	Sox2_extended_-/-_(344g)	Sox2_extended_-/-_(383r)	1.13717	-1	-0.091446	45514
chr7:114041046-114041961	Rras2	0.00847672	-0.0538397	-0.000456384	0.000456384	Sox2	True	Sox2_extended_-/-	Sox2_extended_-/-_(344g)	Sox2_extended_-/-_(383r)	0.778863	-1	-0.107264	129929
chr12:111690730-111697961	Ppp1r13b	0.131907	-0.322117	-0.0424893	0.0424893	Sox2	True	Sox2_extended_-/-	Sox2_extended_-/-_(344g)	Sox2_extended_-/-_(383r)	0.752854	-1	-0.259023	5622
chr8:120656424-120658158	1190005I06Rik	0.00246054	-0.142175	-0.000349827	0.000349827	Sox2	True	Sox2_extended_-/-	Sox2_extended_-/-_(344g)	Sox2_extended_-/-_(383r)	2.51291	-1	-0.244582	89984
chr2:152101782-152102890	Fam110a	0.014956	-0.200151	-0.00299347	0.00299347	Sox2	True	Sox2_extended_-/-	Sox2_extended_-/-_(344g)	Sox2_extended_-/-_(383r)	1.00247	-1	-0.223787	112040
chr7:128098783-128099860	Cox6a2	0.0290795	-0.101376	-0.00294796	0.00294796	Sox2	True	Sox2_extended_-/-	Sox2_extended_-/-_(344g)	Sox2_extended_-/-_(383r)	0.732948	-1	-0.0572254	101102
chr10:80199337-80200043	Cbarp	0.0176735	-0.218348	-0.00385898	0.00385898	Sox2	True	Sox2_extended_-/-	Sox2_extended_-/-_(344g)	Sox2_extended_-/-_(383r)	0.798573	-1	-0.243104	122096
chr7:28356870-28358708	Selenov	0.0114745	-0.0852873	-0.000978628	0.000978628	Sox2	True	Sox2_extended_-/-	Sox2_extended_-/-_(344g)	Sox2_extended_-/-_(383r)	4.19909	-1	-0.131339	65645
chr17:44029670-44031720	Rcan2	0.106271	-0.275596	-0.0292879	0.0292879	Sox2	True	Sox2_extended_-/-	Sox2_extended_-/-_(344g)	Sox2_extended_-/-_(383r)	0.774282	-1	-0.272755	30253
chr4:41609303-41612793	Cntfr	0.0460286	-0.203824	-0.00938174	0.00938174	Sox2	True	Sox2_extended_-/-	Sox2_extended_-/-_(344g)	Sox2_extended_-/-_(383r)	1.03951	-1	-0.131275	75375
chr17:29077766-29079562	Cpne5	0.0441706	-0.360165	-0.0159087	0.0159087	Sox2	True	Sox2_extended_-/-	Sox2_extended_-/-_(344g)	Sox2_extended_-/-_(383r)	1.86993	-1	-0.328285	32319
chr11:106673827-106675956	Tex2	0.0402643	-0.110457	-0.00444749	0.00444749	Sox2	True	Sox2_extended_-/-	Sox2_extended_-/-_(344g)	Sox2_extended_-/-_(383r)	1.84065	-1	-0.145624	39215
chr8:84768308-84790889	Syce2	0.00892312	-0.0770173	-0.000687234	0.000687234	Sox2	True	Sox2_extended_-/-	Sox2_extended_-/-_(344g)	Sox2_extended_-/-_(383r)	2.28579	-1	-0.130921	61380
chr10:80047560-80049221	Wdr18	0.0144097	-0.176993	-0.00255042	0.00255042	Sox2	True	Sox2_extended_-/-	Sox2_extended_-/-_(344g)	Sox2_extended_-/-_(383r)	0.90408	-1	-0.176028	71788
chr16:17043555-17044763	Ydjc	0.00155165	-0.12563	-0.000194933	0.000194933	Sox2	True	Sox2_extended_-/-	Sox2_extended_-/-_(344g)	Sox2_extended_-/-_(383r)	1.57491	-1	-0.351391	110084
chr9:34993276-34996632	Kirrel3	0.0049597	-0.0757793	-0.000375843	0.000375843	Sox2	True	Sox2_extended_-/-	Sox2_extended_-/-_(344g)	Sox2_extended_-/-_(383r)	1.33268	-1	-0.0994631	101275
chr19:7180455-7184369	Cox8a	0.0320918	-0.132255	-0.00424431	0.00424431	Sox2	True	Sox2_extended_-/-	Sox2_extended_-/-_(344g)	Sox2_extended_-/-_(383r)	0.962785	-1	-0.174762	91806
chr2:90863700-90865059	C1qtnf4	0.0594293	-0.343157	-0.0203936	0.0203936	Sox2	True	Sox2_extended_-/-	Sox2_extended_-/-_(344g)	Sox2_extended_-/-_(383r)	0.815288	-1	-0.444365	117383
chr1:167021741-167023611	Fam78b	0.00499379	-0.102875	-0.000513738	0.000513738	Sox2	True	Sox2_extended_-/-	Sox2_extended_-/-_(344g)	Sox2_extended_-/-_(383r)	0.939253	-1	-0.228496	136467
chr2:32163986-32165579	Dnm1	0.0424906	-0.104109	-0.00442365	0.00442365	Sox2	True	Sox2_extended_-/-	Sox2_extended_-/-_(344g)	Sox2_extended_-/-_(383r)	0.675431	-1	-0.264493	62497
chr11:76147674-76149703	Rflnb	0.0206323	-0.0810574	-0.0016724	0.0016724	Sox2	True	Sox2_extended_-/-	Sox2_extended_-/-_(344g)	Sox2_extended_-/-_(383r)	2.67519	-1	-0.108211	87144
chr5:120968140-120970406	Rph3a	0.0131382	-0.135532	-0.00178064	0.00178064	Sox2	True	Sox2_extended_-/-	Sox2_extended_-/-_(344g)	Sox2_extended_-/-_(383r)	0.615063	-1	-0.167287	89933
chr12:40789910-40790593	Dock4	0.00216819	-0.0559132	-0.000121231	0.000121231	Sox2	True	Sox2_extended_-/-	Sox2_extended_-/-_(344g)	Sox2_extended_-/-_(383r)	1.65635	-1	-0.0754067	129149
chr17:6179501-6181183	Gtf2h5	0.012132	-0.355174	-0.00430897	0.00430897	Sox2	True	Sox2_extended_-/-	Sox2_extended_-/-_(344g)	Sox2_extended_-/-_(383r)	0.880167	-1	-0.309984	131836
chr4:150260003-150261192	Eno1	0.0189932	-0.0522219	-0.00099186	0.00099186	Sox2	True	Sox2_extended_-/-	Sox2_extended_-/-_(344g)	Sox2_extended_-/-_(383r)	1.48589	-1	-0.079837	87516
chr8:92407927-92409032	Irx5	0.0412269	-0.145852	-0.00601303	0.00601303	Sox2	True	Sox2_extended_-/-	Sox2_extended_-/-_(344g)	Sox2_extended_-/-_(383r)	0.744376	-1	-0.236939	101818
chr6:30078813-30080408	Strip2	0.0479997	-0.138598	-0.00665266	0.00665266	Sox2	True	Sox2_extended_-/-	Sox2_extended_-/-_(344g)	Sox2_extended_-/-_(383r)	2.12756	-1	-0.115909	10347
chr12:98740944-98741897	Spata7	0.0234981	-0.175124	-0.00411506	0.00411506	Sox2	True	Sox2_extended_-/-	Sox2_extended_-/-_(344g)	Sox2_extended_-/-_(383r)	0.861992	-1	-0.171271	102070
chr16:17253685-17255631	Ydjc	0.0545914	-0.360821	-0.0196977	0.0196977	Sox2	True	Sox2_extended_-/-	Sox2_extended_-/-_(344g)	Sox2_extended_-/-_(383r)	1.57491	-1	-0.351391	9796
chr9:29514306-29515532	Ntm	0.00501882	-0.197782	-0.000992632	0.000992632	Sox2	True	Sox2_extended_-/-	Sox2_extended_-/-_(344g)	Sox2_extended_-/-_(383r)	1.12093	-1	-0.150923	125175
chr1:134419571-134420614	Rabif	0.0353927	-0.157592	-0.0055776	0.0055776	Sox2	True	Sox2_extended_-/-	Sox2_extended_-/-_(344g)	Sox2_extended_-/-_(383r)	1.68344	-1	-0.149561	106934
chr19:7171057-7173005	Cox8a	0.0191177	-0.0843368	-0.00161233	0.00161233	Sox2	True	Sox2_extended_-/-	Sox2_extended_-/-_(344g)	Sox2_extended_-/-_(383r)	0.962785	-1	-0.174762	93112
chr14:21984531-21992719	Comtd1	0.0172961	-0.233677	-0.00404171	0.00404171	Sox2	True	Sox2_extended_-/-	Sox2_extended_-/-_(344g)	Sox2_extended_-/-_(383r)	0.94826	-1	-0.264537	105295
chr14:9620900-9621645	Fhit	0.00660444	-0.118013	-0.000779412	0.000779412	Sox2	True	Sox2_extended_-/-	Sox2_extended_-/-_(344g)	Sox2_extended_-/-_(383r)	1.22707	-1	-0.0964799	114608
chr12:108667967-108669301	Evl	0.0301165	-0.49437	-0.0148887	0.0148887	Sox2	True	Sox2_extended_-/-	Sox2_extended_-/-_(344g)	Sox2_extended_-/-_(383r)	0.884687	-1	-0.484765	126103
chr16:10956472-10959930	Snn	0.0186255	-0.125223	-0.00233235	0.00233235	Sox2	True	Sox2_extended_-/-	Sox2_extended_-/-_(344g)	Sox2_extended_-/-_(383r)	0.803138	-1	-0.111064	88669
chr10:121205600-121207283	Tbc1d30	0.0365097	-0.188854	-0.00689499	0.00689499	Sox2	True	Sox2_extended_-/-	Sox2_extended_-/-_(344g)	Sox2_extended_-/-_(383r)	4.25202	-1	-0.202474	21395
chr2:51045032-51048049	Rnd3	0.0338885	-0.222036	-0.00752447	0.00752447	Sox2	True	Sox2_extended_-/-	Sox2_extended_-/-_(344g)	Sox2_extended_-/-_(383r)	1.46213	-1	-0.0887327	102190
chr1:134419571-134420614	Ppfia4	0.0390862	-0.127358	-0.00497792	0.00497792	Sox2	True	Sox2_extended_-/-	Sox2_extended_-/-_(344g)	Sox2_extended_-/-_(383r)	0.893693	-1	-0.134715	125630
chr4:136916137-136917937	Epha8	0.0213255	-0.138645	-0.00295666	0.00295666	Sox2	True	Sox2_extended_-/-	Sox2_extended_-/-_(344g)	Sox2_extended_-/-_(383r)	0.958333	-1	-0.219438	132879
chr11:61543138-61544599	Fam83g	0.0156422	-0.0510902	-0.000799163	0.000799163	Sox2	True	Sox2_extended_-/-	Sox2_extended_-/-_(344g)	Sox2_extended_-/-_(383r)	1.74023	-1	-0.0721265	83262
chr7:109579276-109580555	Rpl27a	0.034636	-0.342391	-0.011859	0.011859	Sox2	True	Sox2_extended_-/-	Sox2_extended_-/-_(344g)	Sox2_extended_-/-_(383r)	0.817178	-1	-0.188602	70433
chr4:141238349-141240132	Fam131c	0.0179921	-0.119497	-0.00215	0.00215	Sox2	True	Sox2_extended_-/-	Sox2_extended_-/-_(344g)	Sox2_extended_-/-_(383r)	3.68822	-1	-0.403334	10277
chr1:172292355-172303388	Kcnj9	0.0335639	-0.138403	-0.00464534	0.00464534	Sox2	True	Sox2_extended_-/-	Sox2_extended_-/-_(344g)	Sox2_extended_-/-_(383r)	1.92895	-1	-0.142684	43464
chr15:97811322-97815058	Slc48a1	0.0129628	-0.0589122	-0.000763667	0.000763667	Sox2	True	Sox2_extended_-/-	Sox2_extended_-/-_(344g)	Sox2_extended_-/-_(383r)	0.706693	-1	-0.0723771	121187
chr6:113391799-113393669	Cpne9	0.0423854	-0.121318	-0.00514211	0.00514211	Sox2	True	Sox2_extended_-/-	Sox2_extended_-/-_(344g)	Sox2_extended_-/-_(383r)	1.17568	-1	-0.160741	62495
chr11:35931296-35934822	Fbll1	0.0661904	-0.328556	-0.0217472	0.0217472	Sox2	True	Sox2_extended_-/-	Sox2_extended_-/-_(344g)	Sox2_extended_-/-_(383r)	1.17055	-1	-0.292786	44888
chr11:101115455-101116070	Tubg2	0.0183292	-0.13309	-0.00243943	0.00243943	Sox2	True	Sox2_extended_-/-	Sox2_extended_-/-_(344g)	Sox2_extended_-/-_(383r)	0.709095	-1	-0.276139	76154
chrX:69744996-69745589	Aff2	0.0103771	-0.067752	-0.000703067	0.000703067	Sox2	True	Sox2_extended_-/-	Sox2_extended_-/-_(344g)	Sox2_extended_-/-_(383r)	1.04375	-1	-0.151036	83705
chr18:75672308-75677490	Zbtb7c	0.0108621	-0.118569	-0.00128791	0.00128791	Sox2	True	Sox2_extended_-/-	Sox2_extended_-/-_(344g)	Sox2_extended_-/-_(383r)	1.4658	-1	-0.176378	98064
chr12:113031168-113033417	Jag2	0.0286929	-0.225207	-0.00646185	0.00646185	Sox2	True	Sox2_extended_-/-	Sox2_extended_-/-_(344g)	Sox2_extended_-/-_(383r)	1.13307	-1	-0.188308	61472
chr14:9606242-9607335	Fhit	0.00429206	-0.064984	-0.000278916	0.000278916	Sox2	True	Sox2_extended_-/-	Sox2_extended_-/-_(344g)	Sox2_extended_-/-_(383r)	1.22707	-1	-0.0964799	109845
chr3:109436745-109437868	Vav3	0.0161608	-0.126927	-0.00205125	0.00205125	Sox2	True	Sox2_extended_-/-	Sox2_extended_-/-_(344g)	Sox2_extended_-/-_(383r)	1.42653	-1	-0.109152	15831
chr5:137539148-137540356	Actl6b	0.00446445	-0.412575	-0.00184192	0.00184192	Sox2	True	Sox2_extended_-/-	Sox2_extended_-/-_(344g)	Sox2_extended_-/-_(383r)	0.75208	-1	-0.464518	135748
chr16:20701252-20707869	Vwa5b2	0.069798	-0.229841	-0.0160424	0.0160424	Sox2	True	Sox2_extended_-/-	Sox2_extended_-/-_(344g)	Sox2_extended_-/-_(383r)	1.87365	-1	-0.198173	19723
chr4:134567171-134568535	Stmn1	0.00391853	-0.522375	-0.00204694	0.00204694	Sox2	True	Sox2_extended_-/-	Sox2_extended_-/-_(344g)	Sox2_extended_-/-_(383r)	0.808874	-1	-0.585171	137667
chr12:112551079-112552987	Akt1	0.0120398	-0.24857	-0.00299273	0.00299273	Sox2	True	Sox2_extended_-/-	Sox2_extended_-/-_(344g)	Sox2_extended_-/-_(383r)	0.934496	-1	-0.211834	45368
chr1:66861652-66863764	Myl1	0.0150387	-0.0523945	-0.000787945	0.000787945	Sox2	True	Sox2_extended_-/-	Sox2_extended_-/-_(344g)	Sox2_extended_-/-_(383r)	1.2878	-1	-0.0872816	92880
chr2:165419251-165421194	Zfp663	0.0151498	-0.13672	-0.00207127	0.00207127	Sox2	True	Sox2_extended_-/-	Sox2_extended_-/-_(344g)	Sox2_extended_-/-_(383r)	3.0021	-1	-0.165518	35334
chr11:77892518-77895007	Dhrs13	0.0541748	-0.0655157	-0.0035493	0.0035493	Sox2	True	Sox2_extended_-/-	Sox2_extended_-/-_(344g)	Sox2_extended_-/-_(383r)	0.691976	-1	-0.112334	10298
chr9:9582853-9583731	Cntn5	0.00409169	-0.147801	-0.000604755	0.000604755	Sox2	True	Sox2_extended_-/-	Sox2_extended_-/-_(344g)	Sox2_extended_-/-_(383r)	0.884862	-1	-0.353932	136835
chr4:140320060-140320778	Igsf21	0.00312312	-0.0968533	-0.000302485	0.000302485	Sox2	True	Sox2_extended_-/-	Sox2_extended_-/-_(344g)	Sox2_extended_-/-_(383r)	1.56279	-1	-0.172634	107976
chr11:43642753-43644341	Adra1b	0.0263596	-0.0670188	-0.00176659	0.00176659	Sox2	True	Sox2_extended_-/-	Sox2_extended_-/-_(344g)	Sox2_extended_-/-_(383r)	2.14709	-1	-0.0663909	87420
chr1:181393176-181396132	Cnih3	0.00710493	-0.0628375	-0.000446456	0.000446456	Sox2	True	Sox2_extended_-/-	Sox2_extended_-/-_(344g)	Sox2_extended_-/-_(383r)	1.50221	-1	-0.108523	90854
chr4:129613205-129614790	Ccdc28b	0.0421446	-0.126586	-0.00533493	0.00533493	Sox2	True	Sox2_extended_-/-	Sox2_extended_-/-_(344g)	Sox2_extended_-/-_(383r)	0.866671	-1	-0.0893642	67761
chr2:57266868-57269004	Nr4a2	0.0281615	-0.323427	-0.00910821	0.00910821	Sox2	True	Sox2_extended_-/-	Sox2_extended_-/-_(344g)	Sox2_extended_-/-_(383r)	1.88777	-1	-0.363679	56740
chr2:164885401-164886899	Mmp9	0.0123461	-0.0531601	-0.00065632	0.00065632	Sox2	True	Sox2_extended_-/-	Sox2_extended_-/-_(344g)	Sox2_extended_-/-_(383r)	1.11716	-1	-0.0510753	111918
chr1:127393445-127394081	Tmem163	0.0192643	-0.228035	-0.00439291	0.00439291	Sox2	True	Sox2_extended_-/-	Sox2_extended_-/-_(344g)	Sox2_extended_-/-_(383r)	5.1859	-1	-0.286564	46467
chr2:25124404-25129517	Rnf208	0.0408118	-0.279348	-0.0114007	0.0114007	Sox2	True	Sox2_extended_-/-	Sox2_extended_-/-_(344g)	Sox2_extended_-/-_(383r)	0.693488	-1	-0.253734	32374
chr9:123149968-123152164	Tmem158	0.020068	-0.152378	-0.00305794	0.00305794	Sox2	True	Sox2_extended_-/-	Sox2_extended_-/-_(344g)	Sox2_extended_-/-_(383r)	1.26787	-1	-0.322908	69407
chr12:111769187-111771297	Ppp1r13b	0.0110042	-0.207798	-0.00228664	0.00228664	Sox2	True	Sox2_extended_-/-	Sox2_extended_-/-_(344g)	Sox2_extended_-/-_(383r)	0.752854	-1	-0.259023	114257
chr11:101115455-101116070	Atp6v0a1	0.01123	-0.106884	-0.0012003	0.0012003	Sox2	True	Sox2_extended_-/-	Sox2_extended_-/-_(344g)	Sox2_extended_-/-_(383r)	0.70112	-1	-0.21374	84567
chr18:43657975-43659009	Jakmip2	0.00598745	-0.0905683	-0.000542273	0.000542273	Sox2	True	Sox2_extended_-/-	Sox2_extended_-/-_(344g)	Sox2_extended_-/-_(383r)	1.27292	-1	-0.191768	134270
chr9:54533426-54534780	Dmxl2	0.0310107	-0.121385	-0.00376423	0.00376423	Sox2	True	Sox2_extended_-/-	Sox2_extended_-/-_(344g)	Sox2_extended_-/-_(383r)	1.02611	-1	-0.144664	82127
chr6:114142315-114153377	Atp2b2	0.0214675	-0.0902003	-0.00193637	0.00193637	Sox2	True	Sox2_extended_-/-	Sox2_extended_-/-_(344g)	Sox2_extended_-/-_(383r)	0.719392	-1	-0.141427	132066
chr6:91678623-91680138	Slc6a6	0.0327302	-0.148835	-0.00487139	0.00487139	Sox2	True	Sox2_extended_-/-	Sox2_extended_-/-_(344g)	Sox2_extended_-/-_(383r)	1.08969	-1	-0.174269	99583
chr6:7405106-7405886	Tac1	0.073092	-0.0565004	-0.00412973	0.00412973	Sox2	True	Sox2_extended_-/-	Sox2_extended_-/-_(344g)	Sox2_extended_-/-_(383r)	5.29942	-1	-0.397589	13736
chr7:98855963-98856853	Wnt11	0.0247649	-0.0593635	-0.00147013	0.00147013	Sox2	True	Sox2_extended_-/-	Sox2_extended_-/-_(344g)	Sox2_extended_-/-_(383r)	0.622421	-1	-0.0740521	119474
chr7:46601081-46603583	Sergef	0.00793668	-0.0985333	-0.000782028	0.000782028	Sox2	True	Sox2_extended_-/-	Sox2_extended_-/-_(344g)	Sox2_extended_-/-_(383r)	0.693502	-1	-0.117343	120995
chr14:50968430-50971466	Klhl33	0.0616249	-0.0943493	-0.00581427	0.00581427	Sox2	True	Sox2_extended_-/-	Sox2_extended_-/-_(344g)	Sox2_extended_-/-_(383r)	2.42247	-1	-0.11365	58080
chr2:31961797-31964261	Plpp7	0.0205689	-0.0875953	-0.00180174	0.00180174	Sox2	True	Sox2_extended_-/-	Sox2_extended_-/-_(344g)	Sox2_extended_-/-_(383r)	1.89824	-1	-0.0597629	75339
chr5:139416932-139419558	Adap1	0.0580676	-0.227683	-0.013221	0.013221	Sox2	True	Sox2_extended_-/-	Sox2_extended_-/-_(344g)	Sox2_extended_-/-_(383r)	1.24272	-1	-0.28738	24144
chr9:29077725-29078898	Ntm	0.00685243	-0.128479	-0.000880395	0.000880395	Sox2	True	Sox2_extended_-/-	Sox2_extended_-/-_(344g)	Sox2_extended_-/-_(383r)	1.12093	-1	-0.150923	123632
chr12:103512668-103514964	Ifi27	0.0673787	-0.267421	-0.0180185	0.0180185	Sox2	True	Sox2_extended_-/-	Sox2_extended_-/-_(344g)	Sox2_extended_-/-_(383r)	0.664028	-1	-0.0713575	87472
chr6:8896500-8898428	Nxph1	0.00358123	-0.184682	-0.000661388	0.000661388	Sox2	True	Sox2_extended_-/-	Sox2_extended_-/-_(344g)	Sox2_extended_-/-_(383r)	0.855626	-1	-0.0507191	133221
chr1:64111006-64112079	Klf7	0.00251055	-0.202543	-0.000508495	0.000508495	Sox2	True	Sox2_extended_-/-	Sox2_extended_-/-_(344g)	Sox2_extended_-/-_(383r)	2.40433	-1	-0.324068	120634
chr4:129080200-129083548	C77080	0.0157885	-0.0633101	-0.00099957	0.00099957	Sox2	True	Sox2_extended_-/-	Sox2_extended_-/-_(344g)	Sox2_extended_-/-_(383r)	1.07173	-1	-0.0654058	97087
chr14:57920637-57922443	Fgf9	0.0523602	-0.199496	-0.0104457	0.0104457	Sox2	True	Sox2_extended_-/-	Sox2_extended_-/-_(344g)	Sox2_extended_-/-_(383r)	1.25962	-1	-0.259208	107628
chr2:92844482-92846201	Syt13	0.0274951	-0.279275	-0.00767869	0.00767869	Sox2	True	Sox2_extended_-/-	Sox2_extended_-/-_(344g)	Sox2_extended_-/-_(383r)	3.63403	-1	-0.345617	53704
chr11:100897786-100899356	Atp6v0a1	0.0198069	-0.219302	-0.00434369	0.00434369	Sox2	True	Sox2_extended_-/-	Sox2_extended_-/-_(344g)	Sox2_extended_-/-_(383r)	0.70112	-1	-0.21374	93390
chr19:6303142-6307199	Nrxn2	0.0267919	-0.14434	-0.00386712	0.00386712	Sox2	True	Sox2_extended_-/-	Sox2_extended_-/-_(344g)	Sox2_extended_-/-_(383r)	0.665744	-1	-0.195264	116738
chr11:101115455-101116070	Ezh1	0.0259211	-0.061612	-0.00159705	0.00159705	Sox2	True	Sox2_extended_-/-	Sox2_extended_-/-_(344g)	Sox2_extended_-/-_(383r)	0.959015	-1	-0.0793809	63559
chr8:128528057-128529860	Nrp1	0.0419439	-0.355303	-0.0149028	0.0149028	Sox2	True	Sox2_extended_-/-	Sox2_extended_-/-_(344g)	Sox2_extended_-/-_(383r)	2.36964	-1	-0.325473	25721
chr11:98360487-98361946	Mien1	0.0259027	-0.318167	-0.00824137	0.00824137	Sox2	True	Sox2_extended_-/-	Sox2_extended_-/-_(344g)	Sox2_extended_-/-_(383r)	0.993251	-1	-0.30664	126154
chr11:90129021-90131225	Mmd	0.0156413	-0.23852	-0.00373076	0.00373076	Sox2	True	Sox2_extended_-/-	Sox2_extended_-/-_(344g)	Sox2_extended_-/-_(383r)	1.31355	-1	-0.210844	109182
chr19:6303142-6307199	Rasgrp2	0.0110078	-0.0966521	-0.00106393	0.00106393	Sox2	True	Sox2_extended_-/-	Sox2_extended_-/-_(344g)	Sox2_extended_-/-_(383r)	4.58638	-1	-0.258641	68830
chr2:32558519-32560709	Pip5kl1	0.0499224	-0.110117	-0.00549732	0.00549732	Sox2	True	Sox2_extended_-/-	Sox2_extended_-/-_(344g)	Sox2_extended_-/-_(383r)	0.699796	-1	-0.0962103	72619
chr15:93478731-93480108	Yaf2	0.0582609	-0.0770808	-0.0044908	0.0044908	Sox2	True	Sox2_extended_-/-	Sox2_extended_-/-_(344g)	Sox2_extended_-/-_(383r)	0.786098	-1	-0.0901416	93174
chr7:29420845-29422234	Spint2	0.00555814	-0.0639846	-0.000355636	0.000355636	Sox2	True	Sox2_extended_-/-	Sox2_extended_-/-_(344g)	Sox2_extended_-/-_(383r)	0.892562	-1	-0.31993	130775
chr6:38729809-38731198	Clec2l	0.060214	-0.0881678	-0.00530893	0.00530893	Sox2	True	Sox2_extended_-/-	Sox2_extended_-/-_(344g)	Sox2_extended_-/-_(383r)	2.11382	-1	-0.285322	9185
chr7:28773146-28776180	Fbxo17	0.0142228	-0.0556794	-0.000791919	0.000791919	Sox2	True	Sox2_extended_-/-	Sox2_extended_-/-_(344g)	Sox2_extended_-/-_(383r)	0.740397	-1	-0.0931385	108746
chr1:135850499-135853333	Phlda3	0.035337	-0.0654413	-0.0023125	0.0023125	Sox2	True	Sox2_extended_-/-	Sox2_extended_-/-_(344g)	Sox2_extended_-/-_(383r)	1.71123	-1	-0.126392	94394
chr14:10423365-10423931	Fhit	0.0085717	-0.0610632	-0.000523415	0.000523415	Sox2	True	Sox2_extended_-/-	Sox2_extended_-/-_(344g)	Sox2_extended_-/-_(383r)	1.22707	-1	-0.0964799	20155
chr2:138362141-138363003	Btbd3	0.0594767	-0.0959033	-0.00570401	0.00570401	Sox2	True	Sox2_extended_-/-	Sox2_extended_-/-_(344g)	Sox2_extended_-/-_(383r)	0.998461	-1	-0.065424	97018
chr11:78760973-78762718	Lyrm9	0.0104875	-0.0654866	-0.000686791	0.000686791	Sox2	True	Sox2_extended_-/-	Sox2_extended_-/-_(344g)	Sox2_extended_-/-_(383r)	0.977026	-1	-0.18356	108094
chr12:5219611-5221745	Klhl29	0.00818989	-0.0918631	-0.000752348	0.000752348	Sox2	True	Sox2_extended_-/-	Sox2_extended_-/-_(344g)	Sox2_extended_-/-_(383r)	1.07701	-1	-0.154535	131148
chr19:10825617-10826092	Zp1	0.0242857	-0.05519	-0.00134033	0.00134033	Sox2	True	Sox2_extended_-/-	Sox2_extended_-/-_(344g)	Sox2_extended_-/-_(383r)	0.916056	-1	-0.0581302	96947
chr17:80310577-80313136	Sos1	0.0163701	-0.0532891	-0.000872349	0.000872349	Sox2	True	Sox2_extended_-/-	Sox2_extended_-/-_(344g)	Sox2_extended_-/-_(383r)	0.755206	-1	-0.107954	110001
chr11:78791383-78793038	Lyrm9	0.00484827	-0.0998354	-0.000484029	0.000484029	Sox2	True	Sox2_extended_-/-	Sox2_extended_-/-_(344g)	Sox2_extended_-/-_(383r)	0.977026	-1	-0.18356	72756
chr5:96783619-96785343	Fras1	0.0298959	-0.100938	-0.00301765	0.00301765	Sox2	True	Sox2_extended_-/-	Sox2_extended_-/-_(344g)	Sox2_extended_-/-_(383r)	1.24682	-1	-0.0660675	67027
chr5:115142269-115145827	Cabp1	0.0110261	-0.180212	-0.00198704	0.00198704	Sox2	True	Sox2_extended_-/-	Sox2_extended_-/-_(344g)	Sox2_extended_-/-_(383r)	1.39858	-1	-0.199537	105722
chr6:124782312-124782930	Gpr162	0.0118223	-0.062706	-0.000741331	0.000741331	Sox2	True	Sox2_extended_-/-	Sox2_extended_-/-_(344g)	Sox2_extended_-/-_(383r)	1.73606	-1	-0.203109	110737
chr13:59350303-59351847	Agtpbp1	0.00913927	-0.0980128	-0.000895765	0.000895765	Sox2	True	Sox2_extended_-/-	Sox2_extended_-/-_(344g)	Sox2_extended_-/-_(383r)	0.775959	-1	-0.253047	111011
chr19:4571568-4573467	Sptbn2	0.0649552	-0.233106	-0.0151415	0.0151415	Sox2	True	Sox2_extended_-/-	Sox2_extended_-/-_(344g)	Sox2_extended_-/-_(383r)	1.108	-1	-0.21637	17442
chr2:151893091-151895155	Fam110a	0.00682997	-0.261738	-0.00178766	0.00178766	Sox2	True	Sox2_extended_-/-	Sox2_extended_-/-_(344g)	Sox2_extended_-/-_(383r)	1.00247	-1	-0.223787	123541
chr4:120280924-120284656	Scmh1	0.0290426	-0.0923322	-0.00268157	0.00268157	Sox2	True	Sox2_extended_-/-	Sox2_extended_-/-_(344g)	Sox2_extended_-/-_(383r)	0.989546	-1	-0.0968092	88408
chr8:31127952-31129135	Dusp26	0.0507651	-0.355536	-0.0180488	0.0180488	Sox2	True	Sox2_extended_-/-	Sox2_extended_-/-_(344g)	Sox2_extended_-/-_(383r)	0.635912	-1	-0.295054	90023
chr12:98477318-98478658	Spata7	0.0406359	-0.151355	-0.00615043	0.00615043	Sox2	True	Sox2_extended_-/-	Sox2_extended_-/-_(344g)	Sox2_extended_-/-_(383r)	0.861992	-1	-0.171271	4387
chr19:46434620-46436074	Psd	0.0187605	-0.34272	-0.00642959	0.00642959	Sox2	True	Sox2_extended_-/-	Sox2_extended_-/-_(344g)	Sox2_extended_-/-_(383r)	1.8249	-1	-0.403718	102280
chr12:111707806-111708610	Klc1	0.0890476	-0.492025	-0.0438137	0.0438137	Sox2	True	Sox2_extended_-/-	Sox2_extended_-/-_(344g)	Sox2_extended_-/-_(383r)	1.81328	-1	-0.437881	65084
chr3:89434527-89437915	Efna3	0.0399225	-0.223323	-0.0089156	0.0089156	Sox2	True	Sox2_extended_-/-	Sox2_extended_-/-_(344g)	Sox2_extended_-/-_(383r)	3.75269	-1	-0.2881	52084
chr1:135198228-135199927	Arl8a	0.024883	-0.108959	-0.00271122	0.00271122	Sox2	True	Sox2_extended_-/-	Sox2_extended_-/-_(344g)	Sox2_extended_-/-_(383r)	1.37378	-1	-0.221212	74639
chr15:88976330-88979712	Panx2	0.0189827	-0.0668764	-0.00126949	0.00126949	Sox2	True	Sox2_extended_-/-	Sox2_extended_-/-_(344g)	Sox2_extended_-/-_(383r)	1.4021	-1	-0.144866	89780
chr10:60208832-60220100	Cdh23	0.0423678	-0.191406	-0.00810946	0.00810946	Sox2	True	Sox2_extended_-/-	Sox2_extended_-/-_(344g)	Sox2_extended_-/-_(383r)	0.624582	-1	-0.159021	118419
chr8:105750133-105751953	Carmil2	0.0858646	-0.326741	-0.0280555	0.0280555	Sox2	True	Sox2_extended_-/-	Sox2_extended_-/-_(344g)	Sox2_extended_-/-_(383r)	0.951298	-1	-0.249852	56557
chr9:69668632-69671588	Foxb1	0.0167876	-0.1547	-0.00259703	0.00259703	Sox2	True	Sox2_extended_-/-	Sox2_extended_-/-_(344g)	Sox2_extended_-/-_(383r)	3.89365	-1	-0.383747	65004
chr6:17142488-17144135	Tes	0.0818457	-0.325252	-0.0266205	0.0266205	Sox2	True	Sox2_extended_-/-	Sox2_extended_-/-_(344g)	Sox2_extended_-/-_(383r)	4.32626	-1	-0.326875	13048
chr10:18735358-18735897	Perp	0.042901	-0.0667804	-0.00286495	0.00286495	Sox2	True	Sox2_extended_-/-	Sox2_extended_-/-_(344g)	Sox2_extended_-/-_(383r)	1.93134	-1	-0.0881232	37477
chr4:102595914-102596910	Sgip1	0.0301975	-0.31499	-0.00951193	0.00951193	Sox2	True	Sox2_extended_-/-	Sox2_extended_-/-_(344g)	Sox2_extended_-/-_(383r)	0.950187	-1	-0.309339	88899
chr9:60625672-60627643	Larp6	0.00953303	-0.156584	-0.00149273	0.00149273	Sox2	True	Sox2_extended_-/-	Sox2_extended_-/-_(344g)	Sox2_extended_-/-_(383r)	1.3586	-1	-0.197274	127176
chr5:130330796-130332310	Caln1	0.00688645	-0.172865	-0.00119043	0.00119043	Sox2	True	Sox2_extended_-/-	Sox2_extended_-/-_(344g)	Sox2_extended_-/-_(383r)	2.32139	-1	-0.22438	122843
chr10:121836275-121838184	Srgap1	0.00851663	-0.0704675	-0.000600145	0.000600145	Sox2	True	Sox2_extended_-/-	Sox2_extended_-/-_(344g)	Sox2_extended_-/-_(383r)	5.28605	-1	-0.343374	22203
chr7:141611088-141613229	Tspan4	0.0718642	-0.0893799	-0.00642321	0.00642321	Sox2	True	Sox2_extended_-/-	Sox2_extended_-/-_(344g)	Sox2_extended_-/-_(383r)	1.37673	-1	-0.13815	94763
chr17:35178437-35179122	Ltb	0.0136232	-0.0535274	-0.000729214	0.000729214	Sox2	True	Sox2_extended_-/-	Sox2_extended_-/-_(344g)	Sox2_extended_-/-_(383r)	1.6467	-1	-0.0705275	114263
chr13:102865363-102866785	Mast4	0.00381335	-0.150734	-0.000574803	0.000574803	Sox2	True	Sox2_extended_-/-	Sox2_extended_-/-_(344g)	Sox2_extended_-/-_(383r)	0.947474	-1	-0.212853	136553
chr9:47623396-47626349	Cadm1	0.00506181	-0.42011	-0.00212652	0.00212652	Sox2	True	Sox2_extended_-/-	Sox2_extended_-/-_(344g)	Sox2_extended_-/-_(383r)	1.10867	-1	-0.422539	77613
chr6:91678623-91680138	Grip2	0.0281428	-0.0934308	-0.00262941	0.00262941	Sox2	True	Sox2_extended_-/-	Sox2_extended_-/-_(344g)	Sox2_extended_-/-_(383r)	3.44301	-1	-0.11881	69958
chr5:30717994-30719239	Kcnk3	0.00986792	-0.149792	-0.00147813	0.00147813	Sox2	True	Sox2_extended_-/-	Sox2_extended_-/-_(344g)	Sox2_extended_-/-_(383r)	1.9635	-1	-0.176505	114162
chr8:35072592-35073659	Tnks	0.0431557	-0.131952	-0.0056945	0.0056945	Sox2	True	Sox2_extended_-/-	Sox2_extended_-/-_(344g)	Sox2_extended_-/-_(383r)	1.87871	-1	-0.132681	94465
chr7:28356870-28358708	Timm50	0.0175272	-0.057507	-0.00100794	0.00100794	Sox2	True	Sox2_extended_-/-	Sox2_extended_-/-_(344g)	Sox2_extended_-/-_(383r)	1.01344	-1	-0.0968262	103797
chr1:178700079-178700978	Kif26b	0.0794273	-0.209492	-0.0166394	0.0166394	Sox2	True	Sox2_extended_-/-	Sox2_extended_-/-_(344g)	Sox2_extended_-/-_(383r)	2.36753	-1	-0.180659	44779
chr6:8994674-8995521	Nxph1	0.0669757	-0.327102	-0.0219079	0.0219079	Sox2	True	Sox2_extended_-/-	Sox2_extended_-/-_(344g)	Sox2_extended_-/-_(383r)	0.855626	-1	-0.0507191	88527
chr7:34733826-34735684	Chst8	0.0388157	-0.312269	-0.012121	0.012121	Sox2	True	Sox2_extended_-/-	Sox2_extended_-/-_(344g)	Sox2_extended_-/-_(383r)	2.69332	-1	-0.293966	2584
chr12:112660476-112668592	Adssl1	0.0324268	-0.0952544	-0.0030888	0.0030888	Sox2	True	Sox2_extended_-/-	Sox2_extended_-/-_(344g)	Sox2_extended_-/-_(383r)	2.00638	-1	-0.149379	109310
chr9:78144483-78147327	Fbxo9	0.0586183	-0.197979	-0.0116052	0.0116052	Sox2	True	Sox2_extended_-/-	Sox2_extended_-/-_(344g)	Sox2_extended_-/-_(383r)	1.36793	-1	-0.227598	62363
chr8:92628561-92630171	Irx6	0.0133638	-0.218436	-0.00291914	0.00291914	Sox2	True	Sox2_extended_-/-	Sox2_extended_-/-_(344g)	Sox2_extended_-/-_(383r)	0.784822	-1	-0.238754	76557
chr12:111690730-111697961	Klc1	0.0988447	-0.524664	-0.0518603	0.0518603	Sox2	True	Sox2_extended_-/-	Sox2_extended_-/-_(344g)	Sox2_extended_-/-_(383r)	1.81328	-1	-0.437881	6424
chr18:35674599-35677993	1700066B19Rik	0.0509918	-0.0854357	-0.00435652	0.00435652	Sox2	True	Sox2_extended_-/-	Sox2_extended_-/-_(344g)	Sox2_extended_-/-_(383r)	1.9669	-1	-0.0764913	11647
chr7:28773146-28776180	Ccer2	0.0234919	-0.0541085	-0.00127111	0.00127111	Sox2	True	Sox2_extended_-/-	Sox2_extended_-/-_(344g)	Sox2_extended_-/-_(383r)	1.01141	-1	-0.0611523	85259
chr1:116215609-116217414	Cntnap5a	0.0132899	-0.229465	-0.00304957	0.00304957	Sox2	True	Sox2_extended_-/-	Sox2_extended_-/-_(344g)	Sox2_extended_-/-_(383r)	4.07811	-1	-0.378039	59225
chr19:10143332-10144144	Best1	0.0366597	-0.0531964	-0.00195016	0.00195016	Sox2	True	Sox2_extended_-/-	Sox2_extended_-/-_(344g)	Sox2_extended_-/-_(383r)	0.614206	-1	-0.0560476	107347
chr19:7185032-7186758	Cox8a	0.0210088	-0.0802974	-0.00168696	0.00168696	Sox2	True	Sox2_extended_-/-	Sox2_extended_-/-_(344g)	Sox2_extended_-/-_(383r)	0.962785	-1	-0.174762	123797
chr9:109008419-109010131	Uqcrc1	0.0322268	-0.110703	-0.00356758	0.00356758	Sox2	True	Sox2_extended_-/-	Sox2_extended_-/-_(344g)	Sox2_extended_-/-_(383r)	0.695559	-1	-0.128422	71252
chr9:52741625-52742495	AI593442	0.031448	-0.182981	-0.0057544	0.0057544	Sox2	True	Sox2_extended_-/-	Sox2_extended_-/-_(344g)	Sox2_extended_-/-_(383r)	5.24052	-1	-0.325548	23314
chr1:51096170-51097637	Tmeff2	0.0281325	-0.0895066	-0.00251804	0.00251804	Sox2	True	Sox2_extended_-/-	Sox2_extended_-/-_(344g)	Sox2_extended_-/-_(383r)	1.12559	-1	-0.188566	98041
chr4:129222291-129224630	Hpca	0.045892	-0.302059	-0.0138621	0.0138621	Sox2	True	Sox2_extended_-/-	Sox2_extended_-/-_(344g)	Sox2_extended_-/-_(383r)	3.37731	-1	-0.358047	73350
chr12:111724359-111726629	Ppp1r13b	0.021522	-0.271995	-0.00585388	0.00585388	Sox2	True	Sox2_extended_-/-	Sox2_extended_-/-_(344g)	Sox2_extended_-/-_(383r)	0.752854	-1	-0.259023	102153
chr5:75481528-75482033	Kit	0.0451011	-0.11558	-0.00521278	0.00521278	Sox2	True	Sox2_extended_-/-	Sox2_extended_-/-_(344g)	Sox2_extended_-/-_(383r)	2.78096	-1	-0.220506	60434
chr17:35178437-35179122	Ddah2	0.0156596	-0.127371	-0.00199458	0.00199458	Sox2	True	Sox2_extended_-/-	Sox2_extended_-/-_(344g)	Sox2_extended_-/-_(383r)	2.78584	-1	-0.33939	91842
chr1:180382191-180383189	Stum	0.00956699	-0.109365	-0.00104629	0.00104629	Sox2	True	Sox2_extended_-/-	Sox2_extended_-/-_(344g)	Sox2_extended_-/-_(383r)	4.1652	-1	-0.178144	73156
chr7:34929453-34931853	Pepd	0.00684904	-0.0684985	-0.000469149	0.000469149	Sox2	True	Sox2_extended_-/-	Sox2_extended_-/-_(344g)	Sox2_extended_-/-_(383r)	0.834399	-1	-0.179657	130297
chr1:171261988-171264441	Sdhc	0.0265418	-0.0928943	-0.00246558	0.00246558	Sox2	True	Sox2_extended_-/-	Sox2_extended_-/-_(344g)	Sox2_extended_-/-_(383r)	1.19761	-1	-0.111849	22468
chr8:84703127-84710042	Cacna1a	0.0235253	-0.105272	-0.00247656	0.00247656	Sox2	True	Sox2_extended_-/-	Sox2_extended_-/-_(344g)	Sox2_extended_-/-_(383r)	1.68789	-1	-0.137626	60052
chr3:126993663-126995109	Camk2d	0.0119838	-0.114685	-0.00137437	0.00137437	Sox2	True	Sox2_extended_-/-	Sox2_extended_-/-_(344g)	Sox2_extended_-/-_(383r)	5.96329	-1	-0.171543	60985
chr9:106552666-106553426	Grm2	0.0136042	-0.233855	-0.00318142	0.00318142	Sox2	True	Sox2_extended_-/-	Sox2_extended_-/-_(344g)	Sox2_extended_-/-_(383r)	1.01272	-1	-0.299358	96824
chr11:44616520-44621040	Ublcp1	0.0654391	-0.094829	-0.00620552	0.00620552	Sox2	True	Sox2_extended_-/-	Sox2_extended_-/-_(344g)	Sox2_extended_-/-_(383r)	0.883426	-1	-0.0814602	28601
chr6:106565665-106567362	Cntn4	0.0360266	-0.105763	-0.0038103	0.0038103	Sox2	True	Sox2_extended_-/-	Sox2_extended_-/-_(344g)	Sox2_extended_-/-_(383r)	0.969545	-1	-0.134999	129461
chr12:83267747-83269395	Rgs6	0.00232028	-0.0549417	-0.00012748	0.00012748	Sox2	True	Sox2_extended_-/-	Sox2_extended_-/-_(344g)	Sox2_extended_-/-_(383r)	2.30872	-1	-0.149093	126883
chr14:63164158-63166202	Fdft1	0.0183423	-0.189867	-0.00348261	0.00348261	Sox2	True	Sox2_extended_-/-	Sox2_extended_-/-_(344g)	Sox2_extended_-/-_(383r)	0.888776	-1	-0.226466	87252
chr7:16134485-16135803	Inafm1	0.0239375	-0.217797	-0.0052135	0.0052135	Sox2	True	Sox2_extended_-/-	Sox2_extended_-/-_(344g)	Sox2_extended_-/-_(383r)	0.761195	-1	-0.252665	109081
chr1:172340272-172353352	Kcnj9	0.0740049	-0.142397	-0.0105381	0.0105381	Sox2	True	Sox2_extended_-/-	Sox2_extended_-/-_(344g)	Sox2_extended_-/-_(383r)	1.92895	-1	-0.142684	16581
chr2:163721293-163723495	Rims4	0.012149	-0.167081	-0.00202987	0.00202987	Sox2	True	Sox2_extended_-/-	Sox2_extended_-/-_(344g)	Sox2_extended_-/-_(383r)	0.861402	-1	-0.205806	123525
chr2:32212297-32214314	Plpp7	0.0161485	-0.0617551	-0.000997249	0.000997249	Sox2	True	Sox2_extended_-/-	Sox2_extended_-/-_(344g)	Sox2_extended_-/-_(383r)	1.89824	-1	-0.0597629	104123
chr1:64142637-64143847	Klf7	0.00466057	-0.180682	-0.00084208	0.00084208	Sox2	True	Sox2_extended_-/-	Sox2_extended_-/-_(344g)	Sox2_extended_-/-_(383r)	2.40433	-1	-0.324068	110816
chr18:43359720-43361126	Dpysl3	0.00809707	-0.259248	-0.00209915	0.00209915	Sox2	True	Sox2_extended_-/-	Sox2_extended_-/-_(344g)	Sox2_extended_-/-_(383r)	1.75632	-1	-0.514517	134152
chr13:102945885-102948353	Mast4	0.00409422	-0.131656	-0.00053903	0.00053903	Sox2	True	Sox2_extended_-/-	Sox2_extended_-/-_(344g)	Sox2_extended_-/-_(383r)	0.947474	-1	-0.212853	136440
chr17:34640677-34641844	Notch4	0.0305059	-0.104513	-0.00318828	0.00318828	Sox2	True	Sox2_extended_-/-	Sox2_extended_-/-_(344g)	Sox2_extended_-/-_(383r)	1.04748	-1	-0.100034	112547
chr5:114137661-114140174	Alkbh2	0.0441252	-0.122868	-0.00542157	0.00542157	Sox2	True	Sox2_extended_-/-	Sox2_extended_-/-_(344g)	Sox2_extended_-/-_(383r)	0.688319	-1	-0.0908987	131768
chr4:139930728-139934064	Igsf21	0.00247915	-0.160589	-0.000398125	0.000398125	Sox2	True	Sox2_extended_-/-	Sox2_extended_-/-_(344g)	Sox2_extended_-/-_(383r)	1.56279	-1	-0.172634	135666
chr3:87969997-87975151	Crabp2	0.0192646	-0.0776502	-0.0014959	0.0014959	Sox2	True	Sox2_extended_-/-	Sox2_extended_-/-_(344g)	Sox2_extended_-/-_(383r)	0.88915	-1	-0.210185	63163
chr2:27077565-27080482	Fam163b	0.0169949	-0.06572	-0.0011169	0.0011169	Sox2	True	Sox2_extended_-/-	Sox2_extended_-/-_(344g)	Sox2_extended_-/-_(383r)	2.25168	-1	-0.0734409	85702
chr19:10708771-10710979	Tmem132a	0.00966878	-0.273853	-0.00264783	0.00264783	Sox2	True	Sox2_extended_-/-	Sox2_extended_-/-_(344g)	Sox2_extended_-/-_(383r)	2.37842	-1	-0.384138	50802
chr3:92893968-92894627	Crct1	0.0262919	-0.0994389	-0.00261444	0.00261444	Sox2	True	Sox2_extended_-/-	Sox2_extended_-/-_(344g)	Sox2_extended_-/-_(383r)	0.698096	-1	-0.146009	47669
chr4:119737519-119740468	Hivep3	0.0104393	-0.169003	-0.00176428	0.00176428	Sox2	True	Sox2_extended_-/-	Sox2_extended_-/-_(344g)	Sox2_extended_-/-_(383r)	0.824662	-1	-0.209164	125184
chr17:27339206-27339742	Grm4	0.00486358	-0.0612235	-0.000297765	0.000297765	Sox2	True	Sox2_extended_-/-	Sox2_extended_-/-_(344g)	Sox2_extended_-/-_(383r)	1.37879	-1	-0.217052	133634
chr17:35178437-35179122	Lst1	0.0201545	-0.0676707	-0.00136387	0.00136387	Sox2	True	Sox2_extended_-/-	Sox2_extended_-/-_(344g)	Sox2_extended_-/-_(383r)	1.81268	-1	-0.0854267	106538
chr13:34070879-34074032	Tubb2b	0.0113624	-0.451385	-0.00512882	0.00512882	Sox2	True	Sox2_extended_-/-	Sox2_extended_-/-_(344g)	Sox2_extended_-/-_(383r)	2.53927	-1	-0.538388	104189
chr10:60259884-60263642	Spock2	0.0101103	-0.0771964	-0.000780482	0.000780482	Sox2	True	Sox2_extended_-/-	Sox2_extended_-/-_(344g)	Sox2_extended_-/-_(383r)	1.44257	-1	-0.170541	135730
chr5:75799715-75800953	Kit	0.0404292	-0.178839	-0.00723032	0.00723032	Sox2	True	Sox2_extended_-/-	Sox2_extended_-/-_(344g)	Sox2_extended_-/-_(383r)	2.78096	-1	-0.220506	90304
chr7:16364787-16366801	Sae1	0.0751543	-0.178263	-0.0133972	0.0133972	Sox2	True	Sox2_extended_-/-	Sox2_extended_-/-_(344g)	Sox2_extended_-/-_(383r)	1.48677	-1	-0.174932	54788
chr13:34247792-34250896	Tubb2b	0.0506108	-0.594146	-0.0300702	0.0300702	Sox2	True	Sox2_extended_-/-	Sox2_extended_-/-_(344g)	Sox2_extended_-/-_(383r)	2.53927	-1	-0.538388	66875
chr2:132906722-132907191	Chgb	0.0276617	-0.335414	-0.00927814	0.00927814	Sox2	True	Sox2_extended_-/-	Sox2_extended_-/-_(344g)	Sox2_extended_-/-_(383r)	3.71368	-1	-0.383615	38651
chr4:120745691-120749095	Cited4	0.0241534	-0.0847714	-0.00204752	0.00204752	Sox2	True	Sox2_extended_-/-	Sox2_extended_-/-_(344g)	Sox2_extended_-/-_(383r)	1.23875	-1	-0.0695676	70242
chr8:22442917-22443492	Vdac3	0.0195658	-0.396731	-0.00776237	0.00776237	Sox2	True	Sox2_extended_-/-	Sox2_extended_-/-_(344g)	Sox2_extended_-/-_(383r)	0.861073	-1	-0.412553	102630
chr5:142585867-142591867	Radil	0.0330476	-0.164555	-0.00543815	0.00543815	Sox2	True	Sox2_extended_-/-	Sox2_extended_-/-_(344g)	Sox2_extended_-/-_(383r)	0.692731	-1	-0.122585	98607
chr12:111707806-111708610	Ppp1r13b	0.0303398	-0.285242	-0.0086542	0.0086542	Sox2	True	Sox2_extended_-/-	Sox2_extended_-/-_(344g)	Sox2_extended_-/-_(383r)	0.752854	-1	-0.259023	133811
chr16:17253685-17255631	Tmem191c	0.0159492	-0.128324	-0.00204666	0.00204666	Sox2	True	Sox2_extended_-/-	Sox2_extended_-/-_(344g)	Sox2_extended_-/-_(383r)	2.01941	-1	-0.18724	17602
chr7:109574960-109577341	Rpl27a	0.0551418	-0.37692	-0.020784	0.020784	Sox2	True	Sox2_extended_-/-	Sox2_extended_-/-_(344g)	Sox2_extended_-/-_(383r)	0.817178	-1	-0.188602	56464
chr9:30088235-30089558	Ntm	0.00576388	-0.155692	-0.000897389	0.000897389	Sox2	True	Sox2_extended_-/-	Sox2_extended_-/-_(344g)	Sox2_extended_-/-_(383r)	1.12093	-1	-0.150923	125341
chr8:120464792-120467441	1190005I06Rik	0.0101138	-0.123151	-0.00124553	0.00124553	Sox2	True	Sox2_extended_-/-	Sox2_extended_-/-_(344g)	Sox2_extended_-/-_(383r)	2.51291	-1	-0.244582	109864
chr11:100428070-100430588	Jup	0.0360145	-0.306017	-0.011021	0.011021	Sox2	True	Sox2_extended_-/-	Sox2_extended_-/-_(344g)	Sox2_extended_-/-_(383r)	1.64651	-1	-0.281921	48334
chr19:6303142-6307199	Ppp2r5b	0.0230414	-0.126782	-0.00292123	0.00292123	Sox2	True	Sox2_extended_-/-	Sox2_extended_-/-_(344g)	Sox2_extended_-/-_(383r)	0.786251	-1	-0.178026	114349
chr5:5055868-5056859	Cdk14	0.00588583	-0.132502	-0.000779882	0.000779882	Sox2	True	Sox2_extended_-/-	Sox2_extended_-/-_(344g)	Sox2_extended_-/-_(383r)	1.31833	-1	-0.117135	112788
chr4:120712192-120714694	Cited4	0.0566723	-0.0643455	-0.0036466	0.0036466	Sox2	True	Sox2_extended_-/-	Sox2_extended_-/-_(344g)	Sox2_extended_-/-_(383r)	1.23875	-1	-0.0695676	103533
chr11:120888509-120890265	Rfng	0.00483338	-0.090598	-0.000437895	0.000437895	Sox2	True	Sox2_extended_-/-	Sox2_extended_-/-_(344g)	Sox2_extended_-/-_(383r)	1.38036	-1	-0.168199	133462
chr9:16111209-16111610	Fat3	0.00191937	-0.07066	-0.000135623	0.000135623	Sox2	True	Sox2_extended_-/-	Sox2_extended_-/-_(344g)	Sox2_extended_-/-_(383r)	1.73994	-1	-0.22453	128719
chr19:10825617-10826092	Tmem132a	0.0138685	-0.274127	-0.00380173	0.00380173	Sox2	True	Sox2_extended_-/-	Sox2_extended_-/-_(344g)	Sox2_extended_-/-_(383r)	2.37842	-1	-0.384138	92373
chr8:18691689-18695065	Mcph1	0.0171299	-0.0506679	-0.000867938	0.000867938	Sox2	True	Sox2_extended_-/-	Sox2_extended_-/-_(344g)	Sox2_extended_-/-_(383r)	1.50944	-1	-0.0749676	67542
chr4:140330028-140330787	Igsf21	0.00484878	-0.150205	-0.000728313	0.000728313	Sox2	True	Sox2_extended_-/-	Sox2_extended_-/-_(344g)	Sox2_extended_-/-_(383r)	1.56279	-1	-0.172634	83026
chr5:96747241-96748083	Fras1	0.0115591	-0.0721025	-0.000833438	0.000833438	Sox2	True	Sox2_extended_-/-	Sox2_extended_-/-_(344g)	Sox2_extended_-/-_(383r)	1.24682	-1	-0.0660675	133038
chr1:127407441-127410031	Tmem163	0.00160681	-0.251353	-0.000403877	0.000403877	Sox2	True	Sox2_extended_-/-	Sox2_extended_-/-_(344g)	Sox2_extended_-/-_(383r)	5.1859	-1	-0.286564	29753
chr2:174158921-174160132	Gnas	0.00290257	-0.186802	-0.000542207	0.000542207	Sox2	True	Sox2_extended_-/-	Sox2_extended_-/-_(344g)	Sox2_extended_-/-_(383r)	2.14936	-1	-0.397431	126469
chr4:10972617-10975137	Ndufaf6	0.0531021	-0.137276	-0.00728965	0.00728965	Sox2	True	Sox2_extended_-/-	Sox2_extended_-/-_(344g)	Sox2_extended_-/-_(383r)	0.654134	-1	-0.140278	104397
chr19:10276384-10282645	Syt7	0.00474662	-0.0956068	-0.000453808	0.000453808	Sox2	True	Sox2_extended_-/-	Sox2_extended_-/-_(344g)	Sox2_extended_-/-_(383r)	1.15436	-1	-0.260181	131955
chr13:94098060-94099202	Scamp1	0.0381146	-0.211743	-0.00807051	0.00807051	Sox2	True	Sox2_extended_-/-	Sox2_extended_-/-_(344g)	Sox2_extended_-/-_(383r)	1.18716	-1	-0.226675	63700
chr4:141505913-141507582	Fam131c	0.0371272	-0.427908	-0.0158871	0.0158871	Sox2	True	Sox2_extended_-/-	Sox2_extended_-/-_(344g)	Sox2_extended_-/-_(383r)	3.68822	-1	-0.403334	78677
chr11:29757870-29759295	Rtn4	0.0338251	-0.0808487	-0.00273472	0.00273472	Sox2	True	Sox2_extended_-/-	Sox2_extended_-/-_(344g)	Sox2_extended_-/-_(383r)	1.37796	-1	-0.338057	109063
chr3:101522104-101523709	Igsf3	0.0204081	-0.166116	-0.0033901	0.0033901	Sox2	True	Sox2_extended_-/-	Sox2_extended_-/-_(344g)	Sox2_extended_-/-_(383r)	1.30622	-1	-0.268633	23760
chr13:99391146-99392116	Ptcd2	0.0172454	-0.0532128	-0.000917674	0.000917674	Sox2	True	Sox2_extended_-/-	Sox2_extended_-/-_(344g)	Sox2_extended_-/-_(383r)	0.897125	-1	-0.0865709	128096
chr7:19388076-19389972	Mark4	0.0372744	-0.111188	-0.00414445	0.00414445	Sox2	True	Sox2_extended_-/-	Sox2_extended_-/-_(344g)	Sox2_extended_-/-_(383r)	0.678429	-1	-0.0678496	112974
chr8:84768308-84790889	Mast1	0.0246394	-0.263	-0.00648016	0.00648016	Sox2	True	Sox2_extended_-/-	Sox2_extended_-/-_(344g)	Sox2_extended_-/-_(383r)	0.866251	-1	-0.253177	73338
chr7:16364787-16366801	Inafm1	0.0166654	-0.201786	-0.00336284	0.00336284	Sox2	True	Sox2_extended_-/-	Sox2_extended_-/-_(344g)	Sox2_extended_-/-_(383r)	0.761195	-1	-0.252665	110764
chr12:79015932-79016600	Arg2	0.0329239	-0.318188	-0.010476	0.010476	Sox2	True	Sox2_extended_-/-	Sox2_extended_-/-_(344g)	Sox2_extended_-/-_(383r)	1.14568	-1	-0.293208	67779
chr8:57799492-57800861	Galntl6	0.019991	-0.17872	-0.00357279	0.00357279	Sox2	True	Sox2_extended_-/-	Sox2_extended_-/-_(344g)	Sox2_extended_-/-_(383r)	4.27914	-1	-0.280705	57495
chr10:127426022-127427440	Stac3	0.0172426	-0.103208	-0.00177957	0.00177957	Sox2	True	Sox2_extended_-/-	Sox2_extended_-/-_(344g)	Sox2_extended_-/-_(383r)	1.483	-1	-0.175529	86302
chr13:34095096-34097566	Tubb2a	0.0103644	-0.0852973	-0.000884055	0.000884055	Sox2	True	Sox2_extended_-/-	Sox2_extended_-/-_(344g)	Sox2_extended_-/-_(383r)	0.706509	-1	-0.521168	84703
chr8:128384938-128385514	Nrp1	0.0464735	-0.0511496	-0.0023771	0.0023771	Sox2	True	Sox2_extended_-/-	Sox2_extended_-/-_(344g)	Sox2_extended_-/-_(383r)	2.36964	-1	-0.325473	40641
chr4:129080200-129083548	Hpca	0.0274887	-0.22342	-0.00614152	0.00614152	Sox2	True	Sox2_extended_-/-	Sox2_extended_-/-_(344g)	Sox2_extended_-/-_(383r)	3.37731	-1	-0.358047	41685
chr11:35931296-35934822	Tenm2	0.00170357	-0.37906	-0.000645757	0.000645757	Sox2	True	Sox2_extended_-/-	Sox2_extended_-/-_(344g)	Sox2_extended_-/-_(383r)	1.18123	-1	-0.36942	115478
chr19:10341059-10343019	Syt7	0.013563	-0.135325	-0.00183542	0.00183542	Sox2	True	Sox2_extended_-/-	Sox2_extended_-/-_(344g)	Sox2_extended_-/-_(383r)	1.15436	-1	-0.260181	110334
chr10:93035347-93036206	Cdk17	0.0398377	-0.101174	-0.00403055	0.00403055	Sox2	True	Sox2_extended_-/-	Sox2_extended_-/-_(344g)	Sox2_extended_-/-_(383r)	1.95912	-1	-0.0716839	92725
chr7:35034361-35037251	Pepd	0.0280292	-0.152956	-0.00428723	0.00428723	Sox2	True	Sox2_extended_-/-	Sox2_extended_-/-_(344g)	Sox2_extended_-/-_(383r)	0.834399	-1	-0.179657	92916
chr12:81816151-81817574	Map3k9	0.0135567	-0.150657	-0.00204241	0.00204241	Sox2	True	Sox2_extended_-/-	Sox2_extended_-/-_(344g)	Sox2_extended_-/-_(383r)	1.10384	-1	-0.143195	64644
chr16:45244140-45245514	Cd200	0.100592	-0.302491	-0.0304282	0.0304282	Sox2	True	Sox2_extended_-/-	Sox2_extended_-/-_(344g)	Sox2_extended_-/-_(383r)	0.950132	-1	-0.391587	45430
chr2:67488292-67489531	B3galt1	0.0525733	-0.147678	-0.00776394	0.00776394	Sox2	True	Sox2_extended_-/-	Sox2_extended_-/-_(344g)	Sox2_extended_-/-_(383r)	2.58741	-1	-0.204789	3706
chr7:28356870-28358708	Rps16	0.0185545	-0.134992	-0.0025047	0.0025047	Sox2	True	Sox2_extended_-/-	Sox2_extended_-/-_(344g)	Sox2_extended_-/-_(383r)	0.761606	-1	-0.170736	109040
chr15:83841180-83850054	Scube1	0.0251117	-0.057513	-0.00144425	0.00144425	Sox2	True	Sox2_extended_-/-	Sox2_extended_-/-_(344g)	Sox2_extended_-/-_(383r)	0.754882	-1	-0.0825731	104670
chr2:60786334-60788885	Rbms1	0.0463957	-0.23459	-0.010884	0.010884	Sox2	True	Sox2_extended_-/-	Sox2_extended_-/-_(344g)	Sox2_extended_-/-_(383r)	2.76999	-1	-0.2759	36835
chr11:87777405-87779365	Tspoap1	0.0577644	-0.0903834	-0.00522094	0.00522094	Sox2	True	Sox2_extended_-/-	Sox2_extended_-/-_(344g)	Sox2_extended_-/-_(383r)	0.610992	-1	-0.112118	84900
chr10:80047560-80049221	Kiss1r	0.0391636	-0.0866248	-0.00339254	0.00339254	Sox2	True	Sox2_extended_-/-	Sox2_extended_-/-_(344g)	Sox2_extended_-/-_(383r)	0.828773	-1	-0.0683932	57564
chr9:100414961-100417179	Nck1	0.0422794	-0.0876331	-0.00370508	0.00370508	Sox2	True	Sox2_extended_-/-	Sox2_extended_-/-_(344g)	Sox2_extended_-/-_(383r)	0.747448	-1	-0.0901835	70225
chr2:32717788-32719714	Pip5kl1	0.0342913	-0.107332	-0.00368055	0.00368055	Sox2	True	Sox2_extended_-/-	Sox2_extended_-/-_(344g)	Sox2_extended_-/-_(383r)	0.699796	-1	-0.0962103	96885
chr5:35969942-35972311	Afap1	0.00515516	-0.280919	-0.00144818	0.00144818	Sox2	True	Sox2_extended_-/-	Sox2_extended_-/-_(344g)	Sox2_extended_-/-_(383r)	0.712812	-1	-0.296445	129172
chr6:15466965-15467453	Foxp2	0.00132493	-0.0680066	-9.0104e-05	9.0104e-05	Sox2	True	Sox2_extended_-/-	Sox2_extended_-/-_(344g)	Sox2_extended_-/-_(383r)	1.01178	-1	-0.319902	131166
chr10:81410476-81418814	Matk	0.0253978	-0.139539	-0.00354399	0.00354399	Sox2	True	Sox2_extended_-/-	Sox2_extended_-/-_(344g)	Sox2_extended_-/-_(383r)	0.666678	-1	-0.163487	83337
chr13:18855519-18856990	Amph	0.0679924	-0.171178	-0.0116388	0.0116388	Sox2	True	Sox2_extended_-/-	Sox2_extended_-/-_(344g)	Sox2_extended_-/-_(383r)	2.0654	-1	-0.175401	30620
chr3:55754644-55757443	Mab21l1	0.024668	-0.107414	-0.00264971	0.00264971	Sox2	True	Sox2_extended_-/-	Sox2_extended_-/-_(344g)	Sox2_extended_-/-_(383r)	0.810177	-1	-0.209545	103977
chr1:131134005-131135594	Srgap2	0.0119831	-0.0717476	-0.000859757	0.000859757	Sox2	True	Sox2_extended_-/-	Sox2_extended_-/-_(344g)	Sox2_extended_-/-_(383r)	0.819426	-1	-0.094166	137949
chr17:27420927-27424722	Grm4	0.0134211	-0.17671	-0.00237164	0.00237164	Sox2	True	Sox2_extended_-/-	Sox2_extended_-/-_(344g)	Sox2_extended_-/-_(383r)	1.37879	-1	-0.217052	120937
chr11:52431277-52432373	Vdac1	0.0612041	-0.315951	-0.0193375	0.0193375	Sox2	True	Sox2_extended_-/-	Sox2_extended_-/-_(344g)	Sox2_extended_-/-_(383r)	1.21162	-1	-0.284602	56935
chr9:15774549-15775422	Fat3	0.00351717	-0.198757	-0.000699062	0.000699062	Sox2	True	Sox2_extended_-/-	Sox2_extended_-/-_(344g)	Sox2_extended_-/-_(383r)	1.73994	-1	-0.22453	122188
chr6:32506828-32509349	Plxna4	0.0319489	-0.0726515	-0.00232114	0.00232114	Sox2	True	Sox2_extended_-/-	Sox2_extended_-/-_(344g)	Sox2_extended_-/-_(383r)	2.26968	-1	-0.152032	53039
chr5:117824762-117826425	Nos1	0.0172384	-0.0725663	-0.00125093	0.00125093	Sox2	True	Sox2_extended_-/-	Sox2_extended_-/-_(344g)	Sox2_extended_-/-_(383r)	2.14315	-1	-0.166389	95662
chr13:8584035-8585166	Adarb2	0.00944537	-0.105643	-0.000997837	0.000997837	Sox2	True	Sox2_extended_-/-	Sox2_extended_-/-_(344g)	Sox2_extended_-/-_(383r)	0.956831	-1	-0.268343	118498
chr12:76303428-76304678	Akap5	0.0156862	-0.0628667	-0.00098614	0.00098614	Sox2	True	Sox2_extended_-/-	Sox2_extended_-/-_(344g)	Sox2_extended_-/-_(383r)	1.60591	-1	-0.238966	129213
chr14:34378030-34379558	Sncg	0.0238654	-0.107515	-0.0025659	0.0025659	Sox2	True	Sox2_extended_-/-	Sox2_extended_-/-_(344g)	Sox2_extended_-/-_(383r)	0.700238	-1	-0.125495	134536
chr4:141334670-141336828	Fam131c	0.0427337	-0.434797	-0.0185805	0.0185805	Sox2	True	Sox2_extended_-/-	Sox2_extended_-/-_(344g)	Sox2_extended_-/-_(383r)	3.68822	-1	-0.403334	42180
chr11:17351600-17352944	C1d	0.0454348	-0.328021	-0.0149036	0.0149036	Sox2	True	Sox2_extended_-/-	Sox2_extended_-/-_(344g)	Sox2_extended_-/-_(383r)	1.23726	-1	-0.413478	64918
chr5:30912023-30914484	Dpysl5	0.0194206	-0.465897	-0.00904799	0.00904799	Sox2	True	Sox2_extended_-/-	Sox2_extended_-/-_(344g)	Sox2_extended_-/-_(383r)	2.81612	-1	-0.482069	111602
chr12:109084972-109086250	Begain	0.00797212	-0.0655052	-0.000522215	0.000522215	Sox2	True	Sox2_extended_-/-	Sox2_extended_-/-_(344g)	Sox2_extended_-/-_(383r)	0.757256	-1	-0.154309	130524
chr14:64407636-64408864	Msra	0.00459991	-0.0531128	-0.000244314	0.000244314	Sox2	True	Sox2_extended_-/-	Sox2_extended_-/-_(344g)	Sox2_extended_-/-_(383r)	1.38545	-1	-0.134326	30112
chr3:55816852-55817570	Mab21l1	0.00534445	-0.0776385	-0.000414935	0.000414935	Sox2	True	Sox2_extended_-/-	Sox2_extended_-/-_(344g)	Sox2_extended_-/-_(383r)	0.810177	-1	-0.209545	135901
chr2:32163986-32165579	Plpp7	0.0265775	-0.0508706	-0.00135202	0.00135202	Sox2	True	Sox2_extended_-/-	Sox2_extended_-/-_(344g)	Sox2_extended_-/-_(383r)	1.89824	-1	-0.0597629	45212
chr9:40336230-40337835	Scn3b	0.00958884	-0.123959	-0.00118863	0.00118863	Sox2	True	Sox2_extended_-/-	Sox2_extended_-/-_(344g)	Sox2_extended_-/-_(383r)	0.958971	-1	-0.287333	124098
chr13:59656305-59657616	Agtpbp1	0.00886332	-0.123393	-0.00109367	0.00109367	Sox2	True	Sox2_extended_-/-	Sox2_extended_-/-_(344g)	Sox2_extended_-/-_(383r)	0.775959	-1	-0.253047	60206
chr11:113708880-113711418	Sstr2	0.0137484	-0.0676033	-0.000929434	0.000929434	Sox2	True	Sox2_extended_-/-	Sox2_extended_-/-_(344g)	Sox2_extended_-/-_(383r)	0.716092	-1	-0.132284	89172
chr6:120771333-120779290	Bid	0.0521332	-0.213122	-0.0111107	0.0111107	Sox2	True	Sox2_extended_-/-	Sox2_extended_-/-_(344g)	Sox2_extended_-/-_(383r)	2.39543	-1	-0.215154	68567
chr11:3907703-3909481	Osbp2	0.0224027	-0.215967	-0.00483824	0.00483824	Sox2	True	Sox2_extended_-/-	Sox2_extended_-/-_(344g)	Sox2_extended_-/-_(383r)	1.46415	-1	-0.19515	84033
chr10:18505402-18507366	Arfgef3	0.0212133	-0.147131	-0.00312112	0.00312112	Sox2	True	Sox2_extended_-/-	Sox2_extended_-/-_(344g)	Sox2_extended_-/-_(383r)	2.73521	-1	-0.221882	75656
chr12:74287915-74289714	Syt16	0.013944	-0.128542	-0.0017924	0.0017924	Sox2	True	Sox2_extended_-/-	Sox2_extended_-/-_(344g)	Sox2_extended_-/-_(383r)	0.70397	-1	-0.226889	131539
chr1:153506060-153507753	Rgs8	0.00300026	-0.114804	-0.000344441	0.000344441	Sox2	True	Sox2_extended_-/-	Sox2_extended_-/-_(344g)	Sox2_extended_-/-_(383r)	1.1306	-1	-0.226344	123092
chr7:16364787-16366801	Bbc3	0.0305963	-0.27093	-0.00828946	0.00828946	Sox2	True	Sox2_extended_-/-	Sox2_extended_-/-_(344g)	Sox2_extended_-/-_(383r)	1.8436	-1	-0.326272	71952
chr9:56827886-56828632	Lingo1	0.0201809	-0.0715462	-0.00144387	0.00144387	Sox2	True	Sox2_extended_-/-	Sox2_extended_-/-_(344g)	Sox2_extended_-/-_(383r)	3.19493	-1	-0.263588	102505
chr13:94056903-94060199	Scamp1	0.0418571	-0.194614	-0.00814597	0.00814597	Sox2	True	Sox2_extended_-/-	Sox2_extended_-/-_(344g)	Sox2_extended_-/-_(383r)	1.18716	-1	-0.226675	59552
chr4:129080200-129083548	S100pbp	0.0553274	-0.157143	-0.00869432	0.00869432	Sox2	True	Sox2_extended_-/-	Sox2_extended_-/-_(344g)	Sox2_extended_-/-_(383r)	0.815705	-1	-0.112975	59634
chr11:29636580-29637735	Eml6	0.0142098	-0.0913757	-0.00129843	0.00129843	Sox2	True	Sox2_extended_-/-	Sox2_extended_-/-_(344g)	Sox2_extended_-/-_(383r)	1.08397	-1	-0.0780298	45348
chr5:5372372-5374050	Cdk14	0.011135	-0.126088	-0.00140399	0.00140399	Sox2	True	Sox2_extended_-/-	Sox2_extended_-/-_(344g)	Sox2_extended_-/-_(383r)	1.31833	-1	-0.117135	36307
chr5:30525801-30527183	Kcnk3	0.0145462	-0.112307	-0.00163364	0.00163364	Sox2	True	Sox2_extended_-/-	Sox2_extended_-/-_(344g)	Sox2_extended_-/-_(383r)	1.9635	-1	-0.176505	75451
chr10:59963656-59966442	Spock2	0.0404169	-0.156526	-0.00632629	0.00632629	Sox2	True	Sox2_extended_-/-	Sox2_extended_-/-_(344g)	Sox2_extended_-/-_(383r)	1.44257	-1	-0.170541	103554
chr14:25764195-25770372	Ppif	0.0327605	-0.193755	-0.00634751	0.00634751	Sox2	True	Sox2_extended_-/-	Sox2_extended_-/-_(344g)	Sox2_extended_-/-_(383r)	0.637913	-1	-0.148409	49869
chr4:141681657-141684034	Fblim1	0.0790166	-0.2069	-0.0163485	0.0163485	Sox2	True	Sox2_extended_-/-	Sox2_extended_-/-_(344g)	Sox2_extended_-/-_(383r)	2.98225	-1	-0.309896	34724
chr5:123235423-123237557	Rhof	0.0123995	-0.0991328	-0.0012292	0.0012292	Sox2	True	Sox2_extended_-/-	Sox2_extended_-/-_(344g)	Sox2_extended_-/-_(383r)	0.754432	-1	-0.100301	122123
chr9:29247513-29248443	Ntm	0.00496736	-0.159643	-0.000793003	0.000793003	Sox2	True	Sox2_extended_-/-	Sox2_extended_-/-_(344g)	Sox2_extended_-/-_(383r)	1.12093	-1	-0.150923	129760
chr6:103809334-103811520	Chl1	0.0301429	-0.302392	-0.00911498	0.00911498	Sox2	True	Sox2_extended_-/-	Sox2_extended_-/-_(344g)	Sox2_extended_-/-_(383r)	11.2305	-1	-0.459444	7469
chr2:164885401-164886899	Neurl2	0.0252627	-0.0937697	-0.00236888	0.00236888	Sox2	True	Sox2_extended_-/-	Sox2_extended_-/-_(344g)	Sox2_extended_-/-_(383r)	2.0821	-1	-0.0813969	67566
chr2:158382144-158382700	Snhg11	0.00595619	-0.141748	-0.00084428	0.00084428	Sox2	True	Sox2_extended_-/-	Sox2_extended_-/-_(344g)	Sox2_extended_-/-_(383r)	2.31052	-1	-0.466154	99092
chr5:96712025-96713322	Fras1	0.0245703	-0.0939064	-0.00230731	0.00230731	Sox2	True	Sox2_extended_-/-	Sox2_extended_-/-_(344g)	Sox2_extended_-/-_(383r)	1.24682	-1	-0.0660675	78261
chr7:29312645-29322287	Yif1b	0.0435089	-0.0908428	-0.00395247	0.00395247	Sox2	True	Sox2_extended_-/-	Sox2_extended_-/-_(344g)	Sox2_extended_-/-_(383r)	0.786466	-1	-0.187576	96583
chr9:49442514-49443146	Ncam1	0.0110243	-0.300409	-0.0033118	0.0033118	Sox3	True	Sox3_extended_-/-	Sox3_extended_-/-_(90g)	Sox3_extended_-/-_(114r)	0.407008	-1	-0.303713	127555
chr2:27077565-27080482	Fam163b	0.0169949	-0.06572	-0.0011169	0.0011169	Sox3	True	Sox3_extended_-/-	Sox3_extended_-/-_(90g)	Sox3_extended_-/-_(114r)	0.126375	-1	-0.0500528	133314
chr4:141505913-141507582	Fblim1	0.0530507	-0.305877	-0.016227	0.016227	Sox3	True	Sox3_extended_-/-	Sox3_extended_-/-_(90g)	Sox3_extended_-/-_(114r)	0.198147	-1	-0.18307	126568
chr19:6968426-6971075	Bad	0.0126065	-0.0757623	-0.000955094	0.000955094	Sox3	True	Sox3_extended_-/-	Sox3_extended_-/-_(90g)	Sox3_extended_-/-_(114r)	0.194812	-1	-0.0806934	132740
chr11:61002633-61003150	Kcnj12	0.0127889	-0.0511875	-0.000654629	0.000654629	Sox3	True	Sox3_extended_-/-	Sox3_extended_-/-_(90g)	Sox3_extended_-/-_(114r)	0.295072	-1	-0.0781598	68914
chr17:35178437-35179122	Lst1	0.0201545	-0.0676707	-0.00136387	0.00136387	Sox3	True	Sox3_extended_-/-	Sox3_extended_-/-_(90g)	Sox3_extended_-/-_(114r)	0.616195	-1	-0.0612104	120128
chr13:34070879-34074032	Tubb2b	0.0113624	-0.451385	-0.00512882	0.00512882	Sox3	True	Sox3_extended_-/-	Sox3_extended_-/-_(90g)	Sox3_extended_-/-_(114r)	0.136157	-1	-0.358785	137609
chr10:80047560-80049221	Gpx4	0.0103397	-0.130905	-0.00135351	0.00135351	Sox3	True	Sox3_extended_-/-	Sox3_extended_-/-_(90g)	Sox3_extended_-/-_(114r)	0.416508	-1	-0.216419	82968
chr15:96547302-96548918	Arid2	0.00952142	-0.0860932	-0.00081973	0.00081973	Sox3	True	Sox3_extended_-/-	Sox3_extended_-/-_(90g)	Sox3_extended_-/-_(114r)	0.164707	-1	-0.0513543	124810
chr9:29077725-29078898	Ntm	0.00685243	-0.128479	-0.000880395	0.000880395	Sox3	True	Sox3_extended_-/-	Sox3_extended_-/-_(90g)	Sox3_extended_-/-_(114r)	0.125225	-1	-0.113019	137298
chr7:96966965-96967552	Tenm4	0.000255854	-0.0575229	-1.47175e-05	1.47175e-05	Sox3	True	Sox3_extended_-/-	Sox3_extended_-/-_(90g)	Sox3_extended_-/-_(114r)	0.417462	-1	-0.147506	138968
chr13:34247792-34250896	Tubb2b	0.0506108	-0.594146	-0.0300702	0.0300702	Sox3	True	Sox3_extended_-/-	Sox3_extended_-/-_(90g)	Sox3_extended_-/-_(114r)	0.136157	-1	-0.358785	127047
chr13:6628943-6632969	Pfkp	0.0151109	-0.218602	-0.00330328	0.00330328	Sox3	True	Sox3_extended_-/-	Sox3_extended_-/-_(90g)	Sox3_extended_-/-_(114r)	0.122725	-1	-0.200953	112997
chr11:54811690-54813767	Rapgef6	0.0460649	-0.0877212	-0.00404087	0.00404087	Sox3	True	Sox3_extended_-/-	Sox3_extended_-/-_(90g)	Sox3_extended_-/-_(114r)	0.159255	-1	-0.140329	131315
chr12:16643392-16645973	Greb1	0.0276696	-0.167627	-0.00463818	0.00463818	Sox3	True	Sox3_extended_-/-	Sox3_extended_-/-_(90g)	Sox3_extended_-/-_(114r)	0.127668	-1	-0.0837959	49430
chr12:79015932-79016600	Plek2	0.0474842	-0.124932	-0.00593231	0.00593231	Sox3	True	Sox3_extended_-/-	Sox3_extended_-/-_(90g)	Sox3_extended_-/-_(114r)	0.248299	-1	-0.0879156	84608
chr10:24316913-24317876	Stx7	0.131367	-0.312879	-0.041102	0.041102	Sox3	True	Sox3_extended_-/-	Sox3_extended_-/-_(90g)	Sox3_extended_-/-_(114r)	0.137468	-1	-0.236181	34902
chr11:59216918-59219468	Guk1	0.0196479	-0.297307	-0.00584145	0.00584145	Sox3	True	Sox3_extended_-/-	Sox3_extended_-/-_(90g)	Sox3_extended_-/-_(114r)	0.238387	-1	-0.213283	123656
chr9:30088235-30089558	Ntm	0.00576388	-0.155692	-0.000897389	0.000897389	Sox3	True	Sox3_extended_-/-	Sox3_extended_-/-_(90g)	Sox3_extended_-/-_(114r)	0.125225	-1	-0.113019	137839
chr5:76701044-76703277	Exoc1	0.0728102	-0.0753359	-0.00548522	0.00548522	Sox3	True	Sox3_extended_-/-	Sox3_extended_-/-_(90g)	Sox3_extended_-/-_(114r)	0.233009	-1	-0.0515246	39592
chr2:25938273-25939487	Kcnt1	0.0769081	-0.0639638	-0.00491933	0.00491933	Sox3	True	Sox3_extended_-/-	Sox3_extended_-/-_(90g)	Sox3_extended_-/-_(114r)	0.132477	-1	-0.0722404	105022
chr8:120464792-120467441	1190005I06Rik	0.0101138	-0.123151	-0.00124553	0.00124553	Sox3	True	Sox3_extended_-/-	Sox3_extended_-/-_(90g)	Sox3_extended_-/-_(114r)	0.587267	-1	-0.191257	128875
chr3:101364974-101367286	Igsf3	0.00579095	-0.167475	-0.000969841	0.000969841	Sox3	True	Sox3_extended_-/-	Sox3_extended_-/-_(90g)	Sox3_extended_-/-_(114r)	0.129051	-1	-0.216099	138541
chr12:113031168-113033417	Crip2	0.0382698	-0.317207	-0.0121394	0.0121394	Sox3	True	Sox3_extended_-/-	Sox3_extended_-/-_(90g)	Sox3_extended_-/-_(114r)	0.779268	-1	-0.316384	72304
chr1:134419571-134420614	Adipor1	0.0207719	-0.0632365	-0.00131354	0.00131354	Sox3	True	Sox3_extended_-/-	Sox3_extended_-/-_(90g)	Sox3_extended_-/-_(114r)	0.273046	-1	-0.0761359	135826
chr17:29077766-29079562	Cdkn1a	0.0164878	-0.254489	-0.00419596	0.00419596	Sox3	True	Sox3_extended_-/-	Sox3_extended_-/-_(90g)	Sox3_extended_-/-_(114r)	0.529708	-1	-0.24347	106153
chr5:123991902-123994536	Ogfod2	0.0297003	-0.0710681	-0.00211074	0.00211074	Sox3	True	Sox3_extended_-/-	Sox3_extended_-/-_(90g)	Sox3_extended_-/-_(114r)	0.205418	-1	-0.0601259	75376
chr7:25676144-25677340	Tgfb1	0.0662253	-0.103142	-0.00683064	0.00683064	Sox3	True	Sox3_extended_-/-	Sox3_extended_-/-_(90g)	Sox3_extended_-/-_(114r)	0.333886	-1	-0.055192	108953
chr11:120888509-120890265	Rfng	0.00483338	-0.090598	-0.000437895	0.000437895	Sox3	True	Sox3_extended_-/-	Sox3_extended_-/-_(90g)	Sox3_extended_-/-_(114r)	0.121479	-1	-0.11322	138672
chr19:10825617-10826092	Tmem132a	0.0138685	-0.274127	-0.00380173	0.00380173	Sox3	True	Sox3_extended_-/-	Sox3_extended_-/-_(90g)	Sox3_extended_-/-_(114r)	0.213541	-1	-0.273149	133858
chr4:140330028-140330787	Igsf21	0.00484878	-0.150205	-0.000728313	0.000728313	Sox3	True	Sox3_extended_-/-	Sox3_extended_-/-_(90g)	Sox3_extended_-/-_(114r)	0.141198	-1	-0.0609578	104654
chr12:112551079-112552987	Adssl1	0.04675	-0.16752	-0.00783157	0.00783157	Sox3	True	Sox3_extended_-/-	Sox3_extended_-/-_(90g)	Sox3_extended_-/-_(114r)	0.120937	-1	-0.0802478	40283
chr2:84633994-84636946	Med19	0.0546729	-0.17703	-0.00967873	0.00967873	Sox3	True	Sox3_extended_-/-	Sox3_extended_-/-_(90g)	Sox3_extended_-/-_(114r)	0.375994	-1	-0.145421	91823
chr2:168790920-168791787	Atp9a	0.0124096	-0.0855223	-0.0010613	0.0010613	Sox3	True	Sox3_extended_-/-	Sox3_extended_-/-_(90g)	Sox3_extended_-/-_(114r)	0.430688	-1	-0.150035	86586
chr15:76459716-76466604	Mroh1	0.0486863	-0.109741	-0.00534288	0.00534288	Sox3	True	Sox3_extended_-/-	Sox3_extended_-/-_(90g)	Sox3_extended_-/-_(114r)	0.302463	-1	-0.0678174	77487
chr19:10276384-10282645	Syt7	0.00474662	-0.0956068	-0.000453808	0.000453808	Sox3	True	Sox3_extended_-/-	Sox3_extended_-/-_(90g)	Sox3_extended_-/-_(114r)	0.15273	-1	-0.16979	138112
chr19:10825617-10826092	Slc15a3	0.00853656	-0.0673854	-0.000575239	0.000575239	Sox3	True	Sox3_extended_-/-	Sox3_extended_-/-_(90g)	Sox3_extended_-/-_(114r)	0.126008	-1	-0.0544994	136456
chr8:120656424-120658158	1190005I06Rik	0.00246054	-0.142175	-0.000349827	0.000349827	Sox3	True	Sox3_extended_-/-	Sox3_extended_-/-_(90g)	Sox3_extended_-/-_(114r)	0.587267	-1	-0.191257	136639
chr16:43964929-43967939	Atp6v1a	0.0700376	-0.153505	-0.0107511	0.0107511	Sox3	True	Sox3_extended_-/-	Sox3_extended_-/-_(90g)	Sox3_extended_-/-_(114r)	0.159467	-1	-0.135935	45542
chr3:101273573-101275168	Igsf3	0.0266447	-0.276935	-0.00737884	0.00737884	Sox3	True	Sox3_extended_-/-	Sox3_extended_-/-_(90g)	Sox3_extended_-/-_(114r)	0.129051	-1	-0.216099	136216
chr9:121806711-121811492	Higd1a	0.0357117	-0.140261	-0.00500894	0.00500894	Sox3	True	Sox3_extended_-/-	Sox3_extended_-/-_(90g)	Sox3_extended_-/-_(114r)	0.378265	-1	-0.142165	53206
chr9:86725310-86726764	Snap91	0.0393399	-0.111571	-0.00438919	0.00438919	Sox3	True	Sox3_extended_-/-	Sox3_extended_-/-_(90g)	Sox3_extended_-/-_(114r)	0.147884	-1	-0.201995	133291
chr11:29757870-29759295	Rtn4	0.0338251	-0.0808487	-0.00273472	0.00273472	Sox3	True	Sox3_extended_-/-	Sox3_extended_-/-_(90g)	Sox3_extended_-/-_(114r)	0.302613	-1	-0.293441	132141
chr3:101522104-101523709	Igsf3	0.0204081	-0.166116	-0.0033901	0.0033901	Sox3	True	Sox3_extended_-/-	Sox3_extended_-/-_(90g)	Sox3_extended_-/-_(114r)	0.129051	-1	-0.216099	132735
chr9:34557254-34561335	Kirrel3	0.013077	-0.0977541	-0.00127833	0.00127833	Sox3	True	Sox3_extended_-/-	Sox3_extended_-/-_(90g)	Sox3_extended_-/-_(114r)	0.125452	-1	-0.0714588	138612
chr14:28042677-28044506	Erc2	0.018326	-0.0661312	-0.00121192	0.00121192	Sox3	True	Sox3_extended_-/-	Sox3_extended_-/-_(90g)	Sox3_extended_-/-_(114r)	0.203468	-1	-0.18007	125602
chr13:59350303-59351847	Agtpbp1	0.00913927	-0.0980128	-0.000895765	0.000895765	Sox3	True	Sox3_extended_-/-	Sox3_extended_-/-_(90g)	Sox3_extended_-/-_(114r)	0.224769	-1	-0.195358	137090
chr17:6179501-6181183	Tmem181a	0.0477248	-0.112493	-0.00536872	0.00536872	Sox3	True	Sox3_extended_-/-	Sox3_extended_-/-_(90g)	Sox3_extended_-/-_(114r)	0.215311	-1	-0.0755414	129091
chr8:119939202-119939755	Cotl1	0.0480563	-0.255952	-0.0123001	0.0123001	Sox3	True	Sox3_extended_-/-	Sox3_extended_-/-_(90g)	Sox3_extended_-/-_(114r)	0.219682	-1	-0.168095	128976
chrX:159509099-159509434	Eif1ax	0.18427	-0.117305	-0.0216158	0.0216158	Sox3	True	Sox3_extended_-/-	Sox3_extended_-/-_(90g)	Sox3_extended_-/-_(114r)	0.158452	-1	-0.050145	10193
chr7:44471353-44475727	Shank1	0.0190533	-0.180393	-0.00343708	0.00343708	Sox3	True	Sox3_extended_-/-	Sox3_extended_-/-_(90g)	Sox3_extended_-/-_(114r)	0.264658	-1	-0.208768	7995
chr19:10341059-10343019	Syt7	0.013563	-0.135325	-0.00183542	0.00183542	Sox3	True	Sox3_extended_-/-	Sox3_extended_-/-_(90g)	Sox3_extended_-/-_(114r)	0.15273	-1	-0.16979	135245
chr9:34993276-34996632	Kirrel3	0.0049597	-0.0757793	-0.000375843	0.000375843	Sox3	True	Sox3_extended_-/-	Sox3_extended_-/-_(90g)	Sox3_extended_-/-_(114r)	0.125452	-1	-0.0714588	138640
chr9:103479707-103481366	Tmem108	0.0384087	-0.188185	-0.00722793	0.00722793	Sox3	True	Sox3_extended_-/-	Sox3_extended_-/-_(90g)	Sox3_extended_-/-_(114r)	0.146564	-1	-0.190046	98152
chr1:135198228-135199927	Arl8a	0.024883	-0.108959	-0.00271122	0.00271122	Sox3	True	Sox3_extended_-/-	Sox3_extended_-/-_(90g)	Sox3_extended_-/-_(114r)	0.451629	-1	-0.200743	113584
chr4:3685110-3686752	Tmem68	0.0473492	-0.0592511	-0.00280549	0.00280549	Sox3	True	Sox3_extended_-/-	Sox3_extended_-/-_(90g)	Sox3_extended_-/-_(114r)	0.243948	-1	-0.0583093	46814
chr11:117912352-117913302	Pgs1	0.0387252	-0.139575	-0.00540506	0.00540506	Sox3	True	Sox3_extended_-/-	Sox3_extended_-/-_(90g)	Sox3_extended_-/-_(114r)	0.198804	-1	-0.0873079	121859
chr11:76147674-76149703	Rflnb	0.0206323	-0.0810574	-0.0016724	0.0016724	Sox3	True	Sox3_extended_-/-	Sox3_extended_-/-_(90g)	Sox3_extended_-/-_(114r)	0.944009	-1	-0.0797774	105110
chr7:16364787-16366801	Tmem160	0.0320616	-0.0641729	-0.00205749	0.00205749	Sox3	True	Sox3_extended_-/-	Sox3_extended_-/-_(90g)	Sox3_extended_-/-_(114r)	0.36715	-1	-0.0862974	119749
chr11:72428557-72429908	Spns2	0.0210212	-0.0786514	-0.00165335	0.00165335	Sox3	True	Sox3_extended_-/-	Sox3_extended_-/-_(90g)	Sox3_extended_-/-_(114r)	0.521834	-1	-0.0549278	123948
chr10:80047560-80049221	Kiss1r	0.0391636	-0.0866248	-0.00339254	0.00339254	Sox3	True	Sox3_extended_-/-	Sox3_extended_-/-_(90g)	Sox3_extended_-/-_(114r)	0.684003	-1	-0.0615764	61354
chr8:119790457-119792958	Cotl1	0.0121349	-0.210945	-0.0025598	0.0025598	Sox3	True	Sox3_extended_-/-	Sox3_extended_-/-_(90g)	Sox3_extended_-/-_(114r)	0.219682	-1	-0.168095	135788
chr13:104039542-104041379	Nln	0.0530532	-0.215577	-0.011437	0.011437	Sox3	True	Sox3_extended_-/-	Sox3_extended_-/-_(90g)	Sox3_extended_-/-_(114r)	0.174665	-1	-0.182989	124887
chr6:30078813-30080408	Strip2	0.0479997	-0.138598	-0.00665266	0.00665266	Sox3	True	Sox3_extended_-/-	Sox3_extended_-/-_(90g)	Sox3_extended_-/-_(114r)	0.198887	-1	-0.0715053	31042
chr11:102943193-102947479	Gjc1	0.0395891	-0.0865019	-0.00342453	0.00342453	Sox3	True	Sox3_extended_-/-	Sox3_extended_-/-_(90g)	Sox3_extended_-/-_(114r)	0.217233	-1	-0.127814	130386
chr9:102340507-102342496	Ephb1	0.00906249	-0.119708	-0.00108485	0.00108485	Sox3	True	Sox3_extended_-/-	Sox3_extended_-/-_(90g)	Sox3_extended_-/-_(114r)	0.468789	-1	-0.185614	129234
chr10:121836275-121838184	Srgap1	0.00851663	-0.0704675	-0.000600145	0.000600145	Sox3	True	Sox3_extended_-/-	Sox3_extended_-/-_(90g)	Sox3_extended_-/-_(114r)	0.122229	-1	-0.19837	96686
chr9:29514306-29515532	Ntm	0.00501882	-0.197782	-0.000992632	0.000992632	Sox3	True	Sox3_extended_-/-	Sox3_extended_-/-_(90g)	Sox3_extended_-/-_(114r)	0.125225	-1	-0.113019	136600
chr11:118042770-118043926	Pgs1	0.00673659	-0.0911352	-0.000613941	0.000613941	Sox3	True	Sox3_extended_-/-	Sox3_extended_-/-_(90g)	Sox3_extended_-/-_(114r)	0.198804	-1	-0.0873079	136218
chr18:33336473-33337847	Nrep	0.0154679	-0.260005	-0.00402172	0.00402172	Sox3	True	Sox3_extended_-/-	Sox3_extended_-/-_(90g)	Sox3_extended_-/-_(114r)	0.133732	-1	-0.32333	134984
chr4:86189731-86190481	Adamtsl1	0.00839489	-0.074197	-0.000622876	0.000622876	Sox3	True	Sox3_extended_-/-	Sox3_extended_-/-_(90g)	Sox3_extended_-/-_(114r)	0.160684	-1	-0.0664594	137384
chr1:134529484-134531551	Adipor1	0.0574394	-0.0877397	-0.00503972	0.00503972	Sox3	True	Sox3_extended_-/-	Sox3_extended_-/-_(90g)	Sox3_extended_-/-_(114r)	0.273046	-1	-0.0761359	114997
chr6:91678623-91680138	Grip2	0.0281428	-0.0934308	-0.00262941	0.00262941	Sox3	True	Sox3_extended_-/-	Sox3_extended_-/-_(90g)	Sox3_extended_-/-_(114r)	0.310342	-1	-0.0730526	130121
chr5:117824762-117826425	Nos1	0.0172384	-0.0725663	-0.00125093	0.00125093	Sox3	True	Sox3_extended_-/-	Sox3_extended_-/-_(90g)	Sox3_extended_-/-_(114r)	0.275885	-1	-0.0888107	132586
chr6:32506828-32509349	Plxna4	0.0319489	-0.0726515	-0.00232114	0.00232114	Sox3	True	Sox3_extended_-/-	Sox3_extended_-/-_(90g)	Sox3_extended_-/-_(114r)	0.798888	-1	-0.112814	94810
chr6:122415576-122416144	Rimklb	0.00137734	-0.173965	-0.00023961	0.00023961	Sox3	True	Sox3_extended_-/-	Sox3_extended_-/-_(90g)	Sox3_extended_-/-_(114r)	0.211728	-1	-0.184509	135555
chr1:134419571-134420614	Ppfia4	0.0390862	-0.127358	-0.00497792	0.00497792	Sox3	True	Sox3_extended_-/-	Sox3_extended_-/-_(90g)	Sox3_extended_-/-_(114r)	0.509707	-1	-0.0910775	128716
chr1:178700079-178700978	Kif26b	0.0794273	-0.209492	-0.0166394	0.0166394	Sox3	True	Sox3_extended_-/-	Sox3_extended_-/-_(90g)	Sox3_extended_-/-_(114r)	0.921741	-1	-0.125709	67552
chr11:118058359-118060066	Pgs1	0.0174476	-0.0584115	-0.00101914	0.00101914	Sox3	True	Sox3_extended_-/-	Sox3_extended_-/-_(90g)	Sox3_extended_-/-_(114r)	0.198804	-1	-0.0873079	131402
chr15:79150905-79170077	Triobp	0.0610301	-0.165443	-0.010097	0.010097	Sox3	True	Sox3_extended_-/-	Sox3_extended_-/-_(90g)	Sox3_extended_-/-_(114r)	0.248458	-1	-0.0979021	68630
chr12:112660476-112668592	Adssl1	0.0324268	-0.0952544	-0.0030888	0.0030888	Sox3	True	Sox3_extended_-/-	Sox3_extended_-/-_(90g)	Sox3_extended_-/-_(114r)	0.120937	-1	-0.0802478	136775
chr10:61879129-61880210	Aifm2	0.0272299	-0.0977592	-0.00266197	0.00266197	Sox3	True	Sox3_extended_-/-	Sox3_extended_-/-_(90g)	Sox3_extended_-/-_(114r)	0.122551	-1	-0.0739893	130696
chr13:59656305-59657616	Agtpbp1	0.00886332	-0.123393	-0.00109367	0.00109367	Sox3	True	Sox3_extended_-/-	Sox3_extended_-/-_(90g)	Sox3_extended_-/-_(114r)	0.224769	-1	-0.195358	129325
chr3:32066472-32068033	Kcnmb2	0.0129834	-0.0776271	-0.00100786	0.00100786	Sox3	True	Sox3_extended_-/-	Sox3_extended_-/-_(90g)	Sox3_extended_-/-_(114r)	0.253408	-1	-0.0688859	135574
chr4:139976846-139978132	Igsf21	0.00900101	-0.180339	-0.00162324	0.00162324	Sox3	True	Sox3_extended_-/-	Sox3_extended_-/-_(90g)	Sox3_extended_-/-_(114r)	0.141198	-1	-0.0609578	75811
chr8:105750133-105751953	Ripor1	0.0530303	-0.112767	-0.00598008	0.00598008	Sox3	True	Sox3_extended_-/-	Sox3_extended_-/-_(90g)	Sox3_extended_-/-_(114r)	0.239313	-1	-0.0598419	108021
chr12:74287915-74289714	Syt16	0.013944	-0.128542	-0.0017924	0.0017924	Sox3	True	Sox3_extended_-/-	Sox3_extended_-/-_(90g)	Sox3_extended_-/-_(114r)	0.12547	-1	-0.104222	138400
chr5:124043164-124044476	Ogfod2	0.00845661	-0.0506297	-0.000428155	0.000428155	Sox3	True	Sox3_extended_-/-	Sox3_extended_-/-_(90g)	Sox3_extended_-/-_(114r)	0.205418	-1	-0.0601259	137144
chr11:87029428-87029974	Trim37	0.0119965	-0.0593526	-0.000712023	0.000712023	Sox3	True	Sox3_extended_-/-	Sox3_extended_-/-_(90g)	Sox3_extended_-/-_(114r)	0.145035	-1	-0.125121	134510
chr14:118734425-118735915	Dzip1	0.0254216	-0.0981352	-0.00249475	0.00249475	Sox3	True	Sox3_extended_-/-	Sox3_extended_-/-_(90g)	Sox3_extended_-/-_(114r)	0.200893	-1	-0.0878684	136848
chr2:25938273-25939487	Ubac1	0.0185295	-0.131134	-0.00242986	0.00242986	Sox3	True	Sox3_extended_-/-	Sox3_extended_-/-_(90g)	Sox3_extended_-/-_(114r)	0.170951	-1	-0.147759	137937
chr7:124398440-124398984	Hs3st4	0.0243087	-0.079952	-0.00194353	0.00194353	Sox3	True	Sox3_extended_-/-	Sox3_extended_-/-_(90g)	Sox3_extended_-/-_(114r)	0.12553	-1	-0.177387	136186
chr1:180382191-180383189	Stum	0.00956699	-0.109365	-0.00104629	0.00104629	Sox3	True	Sox3_extended_-/-	Sox3_extended_-/-_(90g)	Sox3_extended_-/-_(114r)	1.46134	-1	-0.14264	117540
chr11:77937868-77938504	Sez6	0.00211343	-0.0552765	-0.000116823	0.000116823	Sox3	True	Sox3_extended_-/-	Sox3_extended_-/-_(90g)	Sox3_extended_-/-_(114r)	0.578922	-1	-0.0875708	138633
chr3:126993663-126995109	Camk2d	0.0119838	-0.114685	-0.00137437	0.00137437	Sox3	True	Sox3_extended_-/-	Sox3_extended_-/-_(90g)	Sox3_extended_-/-_(114r)	0.195775	-1	-0.109101	137891
chr2:164885401-164886899	Slc12a5	0.0039238	-0.313782	-0.00123122	0.00123122	Sox3	True	Sox3_extended_-/-	Sox3_extended_-/-_(90g)	Sox3_extended_-/-_(114r)	0.176739	-1	-0.271719	133978
chr5:120562855-120572087	Rasal1	0.0139865	-0.0711108	-0.000994593	0.000994593	Sox3	True	Sox3_extended_-/-	Sox3_extended_-/-_(90g)	Sox3_extended_-/-_(114r)	0.358659	-1	-0.0577187	127862
chr12:83267747-83269395	Rgs6	0.00232028	-0.0549417	-0.00012748	0.00012748	Sox3	True	Sox3_extended_-/-	Sox3_extended_-/-_(90g)	Sox3_extended_-/-_(114r)	0.764269	-1	-0.116908	138571
chr10:75699869-75701224	Lrrc75b	0.0131673	-0.123836	-0.00163059	0.00163059	Sox3	True	Sox3_extended_-/-	Sox3_extended_-/-_(90g)	Sox3_extended_-/-_(114r)	0.199154	-1	-0.124646	136396
chr9:101356482-101357428	Ppp2r3a	0.00792689	-0.0791479	-0.000627397	0.000627397	Sox3	True	Sox3_extended_-/-	Sox3_extended_-/-_(90g)	Sox3_extended_-/-_(114r)	0.432533	-1	-0.082395	133032
chr11:29636580-29637735	Rtn4	0.037423	-0.16377	-0.00612875	0.00612875	Sox3	True	Sox3_extended_-/-	Sox3_extended_-/-_(90g)	Sox3_extended_-/-_(114r)	0.302613	-1	-0.293441	126181
chr4:140320060-140320778	Igsf21	0.00312312	-0.0968533	-0.000302485	0.000302485	Sox3	True	Sox3_extended_-/-	Sox3_extended_-/-_(90g)	Sox3_extended_-/-_(114r)	0.141198	-1	-0.0609578	132129
chr11:117974152-117976735	Pgs1	0.00961007	-0.0637263	-0.000612415	0.000612415	Sox3	True	Sox3_extended_-/-	Sox3_extended_-/-_(90g)	Sox3_extended_-/-_(114r)	0.198804	-1	-0.0873079	135647
chr6:77969714-77971268	Ctnna2	0.00602259	-0.0928572	-0.000559241	0.000559241	Sox3	True	Sox3_extended_-/-	Sox3_extended_-/-_(90g)	Sox3_extended_-/-_(114r)	0.125963	-1	-0.130765	133405
chr4:141681657-141684034	Fblim1	0.0790166	-0.2069	-0.0163485	0.0163485	Sox3	True	Sox3_extended_-/-	Sox3_extended_-/-_(90g)	Sox3_extended_-/-_(114r)	0.198147	-1	-0.18307	95570
chr2:57266868-57269004	Nr4a2	0.0281615	-0.323427	-0.00910821	0.00910821	Sox3	True	Sox3_extended_-/-	Sox3_extended_-/-_(90g)	Sox3_extended_-/-_(114r)	0.130075	-1	-0.193326	116424
chr11:72454963-72456621	Spns2	0.041606	-0.0947257	-0.00394115	0.00394115	Sox3	True	Sox3_extended_-/-	Sox3_extended_-/-_(90g)	Sox3_extended_-/-_(114r)	0.521834	-1	-0.0549278	83215
chr14:37278470-37279002	Ghitm	0.0126456	-0.0515019	-0.000651273	0.000651273	Sox3	True	Sox3_extended_-/-	Sox3_extended_-/-_(90g)	Sox3_extended_-/-_(114r)	0.180367	-1	-0.0840649	136920
chr4:155487642-155488900	Prkcz	0.0490587	-0.083974	-0.00411966	0.00411966	Sox3	True	Sox3_extended_-/-	Sox3_extended_-/-_(90g)	Sox3_extended_-/-_(114r)	0.164382	-1	-0.101988	128444
chr9:29247513-29248443	Ntm	0.00496736	-0.159643	-0.000793003	0.000793003	Sox3	True	Sox3_extended_-/-	Sox3_extended_-/-_(90g)	Sox3_extended_-/-_(114r)	0.125225	-1	-0.113019	114966
chr4:155300093-155302663	Prkcz	0.0154528	-0.0603518	-0.000932604	0.000932604	Sox3	True	Sox3_extended_-/-	Sox3_extended_-/-_(90g)	Sox3_extended_-/-_(114r)	0.164382	-1	-0.101988	138088
chr5:100057715-100059920	Enoph1	0.0342502	-0.113899	-0.00390107	0.00390107	Sox3	True	Sox3_extended_-/-	Sox3_extended_-/-_(90g)	Sox3_extended_-/-_(114r)	0.198016	-1	-0.0695334	86853
chr4:139930728-139934064	Igsf21	0.00247915	-0.160589	-0.000398125	0.000398125	Sox3	True	Sox3_extended_-/-	Sox3_extended_-/-_(90g)	Sox3_extended_-/-_(114r)	0.141198	-1	-0.0609578	138636
chr6:103809334-103811520	Chl1	0.0301429	-0.302392	-0.00911498	0.00911498	Sox3	True	Sox3_extended_-/-	Sox3_extended_-/-_(90g)	Sox3_extended_-/-_(114r)	1.98291	-1	-0.331552	96240
chr11:117939004-117942420	Pgs1	0.0312045	-0.108862	-0.00339698	0.00339698	Sox3	True	Sox3_extended_-/-	Sox3_extended_-/-_(90g)	Sox3_extended_-/-_(114r)	0.198804	-1	-0.0873079	136790
chr6:122490944-122497371	Rimklb	0.0362707	-0.201872	-0.00732204	0.00732204	Sox3	True	Sox3_extended_-/-	Sox3_extended_-/-_(90g)	Sox3_extended_-/-_(114r)	0.211728	-1	-0.184509	118585
chr15:78831019-78836768	Triobp	0.0176798	-0.0931406	-0.00164671	0.00164671	Sox3	True	Sox3_extended_-/-	Sox3_extended_-/-_(90g)	Sox3_extended_-/-_(114r)	0.248458	-1	-0.0979021	63445
chr2:165133029-165137539	Slc12a5	0.0162373	-0.198716	-0.00322662	0.00322662	Sox3	True	Sox3_extended_-/-	Sox3_extended_-/-_(90g)	Sox3_extended_-/-_(114r)	0.176739	-1	-0.271719	34943
chr1:180312030-180315021	Coq8a	0.0572174	-0.104128	-0.00595791	0.00595791	Sox4	True	Sox4_extended_-/-	Sox4_extended_-/-_(76g)	Sox4_extended_-/-_(81r)	1.10696	-1	-0.135236	21846
chr6:34305757-34306163	Akr1b10	0.0315177	-0.25353	-0.00799067	0.00799067	Sox4	True	Sox4_extended_-/-	Sox4_extended_-/-_(76g)	Sox4_extended_-/-_(81r)	0.976484	-1	-0.273894	131973
chr8:53599991-53601223	Aga	0.0795363	-0.0707754	-0.00562921	0.00562921	Sox4	True	Sox4_extended_-/-	Sox4_extended_-/-_(76g)	Sox4_extended_-/-_(81r)	1.06731	-1	-0.129571	11149
chr14:54930126-54931879	Slc22a17	0.0478418	-0.225578	-0.0107921	0.0107921	Sox4	True	Sox4_extended_-/-	Sox4_extended_-/-_(76g)	Sox4_extended_-/-_(81r)	5.69175	-1	-0.414435	14693
chr10:81399401-81403936	Matk	0.0421051	-0.108734	-0.00457826	0.00457826	Sox4	True	Sox4_extended_-/-	Sox4_extended_-/-_(76g)	Sox4_extended_-/-_(81r)	1.65819	-1	-0.0853712	88076
chr14:20598839-20599189	Anxa7	0.0274229	-0.058871	-0.00161442	0.00161442	Sox4	True	Sox4_extended_-/-	Sox4_extended_-/-_(76g)	Sox4_extended_-/-_(81r)	2.30419	-1	-0.138951	105433
chr16:22508244-22510138	Dgkg	0.0174935	-0.0983123	-0.00171983	0.00171983	Sox4	True	Sox4_extended_-/-	Sox4_extended_-/-_(76g)	Sox4_extended_-/-_(81r)	1.29864	-1	-0.131695	129432
chr1:152406956-152408223	Tsen15	0.047211	-0.0602503	-0.00284448	0.00284448	Sox4	True	Sox4_extended_-/-	Sox4_extended_-/-_(76g)	Sox4_extended_-/-_(81r)	0.873084	-1	-0.0565469	123322
chr10:19818592-19819858	Pex7	0.110432	-0.177756	-0.0196299	0.0196299	Sox4	True	Sox4_extended_-/-	Sox4_extended_-/-_(76g)	Sox4_extended_-/-_(81r)	1.6969	-1	-0.209183	26838
chr8:94066105-94066981	Mt3	0.0116445	-0.243859	-0.00283963	0.00283963	Sox4	True	Sox4_extended_-/-	Sox4_extended_-/-_(76g)	Sox4_extended_-/-_(81r)	10.8849	-1	-0.551456	23133
chr12:80734421-80737911	Galnt16	0.0928129	-0.160382	-0.0148855	0.0148855	Sox4	True	Sox4_extended_-/-	Sox4_extended_-/-_(76g)	Sox4_extended_-/-_(81r)	1.83786	-1	-0.238173	22215
chr11:83634223-83634911	Ccl4	0.0920694	-0.0727825	-0.00670104	0.00670104	Sox4	True	Sox4_extended_-/-	Sox4_extended_-/-_(76g)	Sox4_extended_-/-_(81r)	1.05121	-1	-0.122264	40200
chr14:21681680-21683426	Samd8	0.0686964	-0.0889215	-0.00610859	0.00610859	Sox4	True	Sox4_extended_-/-	Sox4_extended_-/-_(76g)	Sox4_extended_-/-_(81r)	1.78131	-1	-0.111482	80888
chr1:180225661-180227450	Coq8a	0.0834505	-0.106721	-0.00890591	0.00890591	Sox4	True	Sox4_extended_-/-	Sox4_extended_-/-_(76g)	Sox4_extended_-/-_(81r)	1.10696	-1	-0.135236	19072
chr9:86682262-86684624	Rwdd2a	0.0332787	-0.166022	-0.00552501	0.00552501	Sox4	True	Sox4_extended_-/-	Sox4_extended_-/-_(76g)	Sox4_extended_-/-_(81r)	2.00644	-1	-0.120951	49810
chr7:73745848-73747750	Fam174b	0.046926	-0.0698168	-0.00327622	0.00327622	Sox4	True	Sox4_extended_-/-	Sox4_extended_-/-_(76g)	Sox4_extended_-/-_(81r)	1.49047	-1	-0.071334	76043
chr15:99434603-99436612	Tmbim6	0.0841577	-0.384869	-0.0323897	0.0323897	Sox4	True	Sox4_extended_-/-	Sox4_extended_-/-_(76g)	Sox4_extended_-/-_(81r)	6.8039	-1	-0.460642	1017
chr19:6968426-6971075	Prdx5	0.103697	-0.121676	-0.0126175	0.0126175	Sox4	True	Sox4_extended_-/-	Sox4_extended_-/-_(76g)	Sox4_extended_-/-_(81r)	1.20182	-1	-0.0798828	32246
chr4:120712192-120714694	Cited4	0.0566723	-0.0643455	-0.0036466	0.0036466	Sox4	True	Sox4_extended_-/-	Sox4_extended_-/-_(76g)	Sox4_extended_-/-_(81r)	2.26464	-1	-0.0641462	72434
chr17:24697779-24698869	Hagh	0.0579263	-0.0934781	-0.00541485	0.00541485	Sox4	True	Sox4_extended_-/-	Sox4_extended_-/-_(76g)	Sox4_extended_-/-_(81r)	1.75006	-1	-0.100552	29010
chr10:86761127-86762706	Hsp90b1	0.0925373	-0.37216	-0.0344387	0.0344387	Sox4	True	Sox4_extended_-/-	Sox4_extended_-/-_(76g)	Sox4_extended_-/-_(81r)	8.55398	-1	-0.460908	7721
chr14:121736786-121740375	Ubac2	0.0530853	-0.0933381	-0.00495488	0.00495488	Sox4	True	Sox4_extended_-/-	Sox4_extended_-/-_(76g)	Sox4_extended_-/-_(81r)	0.985492	-1	-0.134714	71431
chr5:65180828-65182670	Rfc1	0.0850362	-0.147688	-0.0125588	0.0125588	Sox4	True	Sox4_extended_-/-	Sox4_extended_-/-_(76g)	Sox4_extended_-/-_(81r)	0.876444	-1	-0.183342	46826
chr9:103907182-103908243	Nphp3	0.0491128	-0.144581	-0.00710077	0.00710077	Sox4	True	Sox4_extended_-/-	Sox4_extended_-/-_(76g)	Sox4_extended_-/-_(81r)	0.889938	-1	-0.19975	81743
chr12:72744687-72745998	Dhrs7	0.0866662	-0.368086	-0.0319006	0.0319006	Sox4	True	Sox4_extended_-/-	Sox4_extended_-/-_(76g)	Sox4_extended_-/-_(81r)	0.986794	-1	-0.351448	75906
chr4:138503445-138505940	Cda	0.0826535	-0.299748	-0.0247753	0.0247753	Sox4	True	Sox4_extended_-/-	Sox4_extended_-/-_(76g)	Sox4_extended_-/-_(81r)	1.59006	-1	-0.0945546	14907
chr18:36395756-36397268	Cystm1	0.0618271	-0.248693	-0.0153759	0.0153759	Sox4	True	Sox4_extended_-/-	Sox4_extended_-/-_(76g)	Sox4_extended_-/-_(81r)	1.78761	-1	-0.110791	8910
chr17:90543975-90545302	Nrxn1	0.0332005	-0.311558	-0.0103439	0.0103439	Sox4	True	Sox4_extended_-/-	Sox4_extended_-/-_(76g)	Sox4_extended_-/-_(81r)	2.06235	-1	-0.278082	42190
chr8:14957235-14958258	Kbtbd11	0.0478757	-0.174693	-0.00836356	0.00836356	Sox4	True	Sox4_extended_-/-	Sox4_extended_-/-_(76g)	Sox4_extended_-/-_(81r)	1.07679	-1	-0.374471	107344
chr4:104066742-104068129	Dab1	0.00154424	-0.108644	-0.000167773	0.000167773	Sox4	True	Sox4_extended_-/-	Sox4_extended_-/-_(76g)	Sox4_extended_-/-_(81r)	0.881258	-1	-0.345872	134959
chr1:39700622-39703254	Creg2	0.039491	-0.147436	-0.00582238	0.00582238	Sox4	True	Sox4_extended_-/-	Sox4_extended_-/-_(76g)	Sox4_extended_-/-_(81r)	2.38401	-1	-0.244699	33317
chr9:43070063-43072161	Grik4	0.0393981	-0.0843025	-0.00332136	0.00332136	Sox4	True	Sox4_extended_-/-	Sox4_extended_-/-_(76g)	Sox4_extended_-/-_(81r)	1.65563	-1	-0.155803	105429
chr11:96765372-96767875	Nfe2l1	0.0502301	-0.0861225	-0.00432594	0.00432594	Sox4	True	Sox4_extended_-/-	Sox4_extended_-/-_(76g)	Sox4_extended_-/-_(81r)	3.02389	-1	-0.12134	34872
chr14:93163716-93164175	Pcdh9	0.00658302	-0.359218	-0.00236474	0.00236474	Sox4	True	Sox4_extended_-/-	Sox4_extended_-/-_(76g)	Sox4_extended_-/-_(81r)	1.39834	-1	-0.347794	125441
chr1:166343109-166345078	Ildr2	0.0309581	-0.200928	-0.00622036	0.00622036	Sox4	True	Sox4_extended_-/-	Sox4_extended_-/-_(76g)	Sox4_extended_-/-_(81r)	2.71398	-1	-0.37846	94888
chr6:122714754-122716579	Slc2a3	0.0210249	-0.0733294	-0.00154174	0.00154174	Sox4	True	Sox4_extended_-/-	Sox4_extended_-/-_(76g)	Sox4_extended_-/-_(81r)	2.56516	-1	-0.102347	98297
chr5:96712025-96713322	Anxa3	0.0608284	-0.0740218	-0.00450263	0.00450263	Sox4	True	Sox4_extended_-/-	Sox4_extended_-/-_(76g)	Sox4_extended_-/-_(81r)	1.28255	-1	-0.121037	53672
chr1:185250896-185253903	Rab3gap2	0.0369003	-0.0553954	-0.00204411	0.00204411	Sox4	True	Sox4_extended_-/-	Sox4_extended_-/-_(76g)	Sox4_extended_-/-_(81r)	1.15488	-1	-0.138804	69249
chr3:116060071-116060959	Extl2	0.0623168	-0.0945501	-0.00589206	0.00589206	Sox4	True	Sox4_extended_-/-	Sox4_extended_-/-_(76g)	Sox4_extended_-/-_(81r)	3.71479	-1	-0.230517	9297
chr8:94066105-94066981	Mt1	0.0164868	-0.417416	-0.00688186	0.00688186	Sox4	True	Sox4_extended_-/-	Sox4_extended_-/-_(76g)	Sox4_extended_-/-_(81r)	2.52515	-1	-0.510846	93378
chr2:156839300-156843140	Ndrg3	0.0518175	-0.0579612	-0.00300341	0.00300341	Sox4	True	Sox4_extended_-/-	Sox4_extended_-/-_(76g)	Sox4_extended_-/-_(81r)	2.64235	-1	-0.0569183	50979
chr7:31033701-31034987	Scn1b	0.0369812	-0.0697924	-0.00258101	0.00258101	Sox4	True	Sox4_extended_-/-	Sox4_extended_-/-_(76g)	Sox4_extended_-/-_(81r)	1.81275	-1	-0.120179	87344
chr5:37064174-37065742	Wfs1	0.0136069	-0.0679127	-0.000924082	0.000924082	Sox4	True	Sox4_extended_-/-	Sox4_extended_-/-_(76g)	Sox4_extended_-/-_(81r)	2.27617	-1	-0.080389	77642
chr10:57781408-57793330	Pkib	0.0313997	-0.0868756	-0.00272787	0.00272787	Sox4	True	Sox4_extended_-/-	Sox4_extended_-/-_(76g)	Sox4_extended_-/-_(81r)	1.19508	-1	-0.215989	104481
chr1:66443849-66446229	Unc80	0.0152242	-0.0543023	-0.000826708	0.000826708	Sox4	True	Sox4_extended_-/-	Sox4_extended_-/-_(76g)	Sox4_extended_-/-_(81r)	3.40409	-1	-0.212341	76911
chr9:120348747-120350573	Myrip	0.0180475	-0.0554339	-0.00100044	0.00100044	Sox4	True	Sox4_extended_-/-	Sox4_extended_-/-_(76g)	Sox4_extended_-/-_(81r)	1.5444	-1	-0.0889345	60318
chr17:90390306-90391764	Nrxn1	0.0188156	-0.163106	-0.00306893	0.00306893	Sox4	True	Sox4_extended_-/-	Sox4_extended_-/-_(76g)	Sox4_extended_-/-_(81r)	2.06235	-1	-0.278082	113157
chr5:108691191-108698801	Dgkq	0.046522	-0.0549743	-0.00255751	0.00255751	Sox4	True	Sox4_extended_-/-	Sox4_extended_-/-_(76g)	Sox4_extended_-/-_(81r)	2.3287	-1	-0.0613581	36398
chr12:4358855-4359267	Adcy3	0.0131567	-0.0555183	-0.000730439	0.000730439	Sox4	True	Sox4_extended_-/-	Sox4_extended_-/-_(76g)	Sox4_extended_-/-_(81r)	1.93127	-1	-0.159833	111467
chr6:64849052-64849960	Grid2	0.0142719	-0.172914	-0.00246781	0.00246781	Sox4	True	Sox4_extended_-/-	Sox4_extended_-/-_(76g)	Sox4_extended_-/-_(81r)	2.04585	-1	-0.314958	107132
chr10:18468789-18473660	Arfgef3	0.0287016	-0.114224	-0.00327841	0.00327841	Sox4	True	Sox4_extended_-/-	Sox4_extended_-/-_(76g)	Sox4_extended_-/-_(81r)	1.2638	-1	-0.084904	61838
chr16:52120835-52121403	Alcam	0.0333641	-0.409325	-0.0136568	0.0136568	Sox4	True	Sox4_extended_-/-	Sox4_extended_-/-_(76g)	Sox4_extended_-/-_(81r)	3.83378	-1	-0.378864	51738
chr9:120415424-120417529	Myrip	0.0240793	-0.0751932	-0.0018106	0.0018106	Sox4	True	Sox4_extended_-/-	Sox4_extended_-/-_(76g)	Sox4_extended_-/-_(81r)	1.5444	-1	-0.0889345	124697
chr11:78187703-78190459	Flot2	0.0324636	-0.0904714	-0.00293702	0.00293702	Sox4	True	Sox4_extended_-/-	Sox4_extended_-/-_(76g)	Sox4_extended_-/-_(81r)	2.76905	-1	-0.066645	39403
chr1:120458450-120459435	C1ql2	0.0621775	-0.233119	-0.0144947	0.0144947	Sox4	True	Sox4_extended_-/-	Sox4_extended_-/-_(76g)	Sox4_extended_-/-_(81r)	1.40197	-1	-0.328458	38263
chr16:22799245-22801215	Dnajb11	0.0525919	-0.070175	-0.00369063	0.00369063	Sox4	True	Sox4_extended_-/-	Sox4_extended_-/-_(76g)	Sox4_extended_-/-_(81r)	2.84352	-1	-0.121639	17382
chr11:97063003-97064315	Pnpo	0.0315423	-0.0880179	-0.00277628	0.00277628	Sox4	True	Sox4_extended_-/-	Sox4_extended_-/-_(76g)	Sox4_extended_-/-_(81r)	1.76199	-1	-0.0650898	60093
chr19:18590291-18592357	Ostf1	0.0544593	-0.427498	-0.0232812	0.0232812	Sox4	True	Sox4_extended_-/-	Sox4_extended_-/-_(76g)	Sox4_extended_-/-_(81r)	1.29905	-1	-0.451405	37774
chr10:73899012-73899567	Pcdh15	0.010982	-0.276156	-0.00303276	0.00303276	Sox4	True	Sox4_extended_-/-	Sox4_extended_-/-_(76g)	Sox4_extended_-/-_(81r)	1.25321	-1	-0.380388	61161
chr12:70365880-70369223	Tmx1	0.0924421	-0.08035	-0.00742773	0.00742773	Sox4	True	Sox4_extended_-/-	Sox4_extended_-/-_(76g)	Sox4_extended_-/-_(81r)	2.27948	-1	-0.0988068	14375
chr2:83834935-83836413	Itgav	0.0263299	-0.529263	-0.0139354	0.0139354	Sox4	True	Sox4_extended_-/-	Sox4_extended_-/-_(76g)	Sox4_extended_-/-_(81r)	1.20229	-1	-0.443749	122022
chr9:66911296-66913021	Tpm1	0.0346478	-0.364017	-0.0126124	0.0126124	Sox4	True	Sox4_extended_-/-	Sox4_extended_-/-_(76g)	Sox4_extended_-/-_(81r)	3.69626	-1	-0.457599	37262
chr10:81595311-81598285	Ankrd24	0.0614297	-0.0730314	-0.0044863	0.0044863	Sox4	True	Sox4_extended_-/-	Sox4_extended_-/-_(76g)	Sox4_extended_-/-_(81r)	3.59254	-1	-0.0553417	8823
chr2:166558065-166560383	Prex1	0.00800501	-0.443538	-0.00355053	0.00355053	Sox4	True	Sox4_extended_-/-	Sox4_extended_-/-_(76g)	Sox4_extended_-/-_(81r)	2.11991	-1	-0.435657	61525
chr10:13848996-13850632	Hivep2	0.0527457	-0.0641235	-0.00338224	0.00338224	Sox4	True	Sox4_extended_-/-	Sox4_extended_-/-_(76g)	Sox4_extended_-/-_(81r)	0.925296	-1	-0.086067	124010
chr6:36911355-36912008	Ptn	0.0311246	-0.544264	-0.01694	0.01694	Sox4	True	Sox4_extended_-/-	Sox4_extended_-/-_(76g)	Sox4_extended_-/-_(81r)	8.28163	-1	-0.612066	17806
chr2:26481126-26504772	Egfl7	0.0290531	-0.0506159	-0.00147055	0.00147055	Sox4	True	Sox4_extended_-/-	Sox4_extended_-/-_(76g)	Sox4_extended_-/-_(81r)	3.08224	-1	-0.148927	27412
chr7:31082664-31087100	Scn1b	0.0460696	-0.0800967	-0.00369003	0.00369003	Sox4	True	Sox4_extended_-/-	Sox4_extended_-/-_(76g)	Sox4_extended_-/-_(81r)	1.81275	-1	-0.120179	97623
chr4:139486748-139488247	Emc1	0.064555	-0.11535	-0.00744644	0.00744644	Sox4	True	Sox4_extended_-/-	Sox4_extended_-/-_(76g)	Sox4_extended_-/-_(81r)	1.79007	-1	-0.193931	80242
chr6:36672336-36673079	Ptn	0.0343298	-0.509336	-0.0174854	0.0174854	Sox4	True	Sox4_extended_-/-	Sox4_extended_-/-_(76g)	Sox4_extended_-/-_(81r)	8.28163	-1	-0.612066	30549
chr10:59963656-59966442	Spock2	0.0404169	-0.156526	-0.00632629	0.00632629	Sox4	True	Sox4_extended_-/-	Sox4_extended_-/-_(76g)	Sox4_extended_-/-_(81r)	1.13296	-1	-0.177677	113662
chr17:26234568-26236376	Arhgdig	0.0867522	-0.17116	-0.0148485	0.0148485	Sox4	True	Sox4_extended_-/-	Sox4_extended_-/-_(76g)	Sox4_extended_-/-_(81r)	9.60386	-1	-0.0736629	8306
chr3:116147342-116148797	Extl2	0.0669863	-0.104964	-0.00703112	0.00703112	Sox4	True	Sox4_extended_-/-	Sox4_extended_-/-_(76g)	Sox4_extended_-/-_(81r)	3.71479	-1	-0.230517	43548
chr11:106338301-106338891	Ccdc47	0.119328	-0.118893	-0.0141873	0.0141873	Sox4	True	Sox4_extended_-/-	Sox4_extended_-/-_(76g)	Sox4_extended_-/-_(81r)	2.08721	-1	-0.121805	13248
chr6:137629555-137631346	Eps8	0.00888253	-0.317617	-0.00282124	0.00282124	Sox4	True	Sox4_extended_-/-	Sox4_extended_-/-_(76g)	Sox4_extended_-/-_(81r)	2.17654	-1	-0.420384	121827
chr4:49975378-49977262	Grin3a	0.0250004	-0.258082	-0.00645214	0.00645214	Sox4	True	Sox4_extended_-/-	Sox4_extended_-/-_(76g)	Sox4_extended_-/-_(81r)	4.76614	-1	-0.410474	10841
chr13:97317115-97318344	Hexb	0.0875654	-0.154104	-0.0134942	0.0134942	Sox4	True	Sox4_extended_-/-	Sox4_extended_-/-_(76g)	Sox4_extended_-/-_(81r)	0.928605	-1	-0.156974	44498
chrX:81085026-81085806	Tmem47	0.355031	-0.260218	-0.0923852	0.0923852	Sox4	True	Sox4_extended_-/-	Sox4_extended_-/-_(76g)	Sox4_extended_-/-_(81r)	0.913494	-1	-0.36923	1402
chr7:117310941-117311761	Xylt1	0.00258267	-0.375826	-0.000970633	0.000970633	Sox4	True	Sox4_extended_-/-	Sox4_extended_-/-_(76g)	Sox4_extended_-/-_(81r)	1.24384	-1	-0.450437	111023
chr10:73748987-73749503	Pcdh15	0.00932582	-0.357742	-0.00333624	0.00333624	Sox4	True	Sox4_extended_-/-	Sox4_extended_-/-_(76g)	Sox4_extended_-/-_(81r)	1.25321	-1	-0.380388	114815
chr12:4358855-4359267	Ptrhd1	0.0561815	-0.0534752	-0.00300431	0.00300431	Sox4	True	Sox4_extended_-/-	Sox4_extended_-/-_(76g)	Sox4_extended_-/-_(81r)	2.70398	-1	-0.0892567	56729
chr15:81835857-81837698	Pmm1	0.0209119	-0.0747393	-0.00156294	0.00156294	Sox4	True	Sox4_extended_-/-	Sox4_extended_-/-_(76g)	Sox4_extended_-/-_(81r)	1.17385	-1	-0.233742	88166
chr2:25394030-25397466	Grin1	0.0464598	-0.0541588	-0.00251621	0.00251621	Sox4	True	Sox4_extended_-/-	Sox4_extended_-/-_(76g)	Sox4_extended_-/-_(81r)	4.40155	-1	-0.153876	41763
chr2:164885401-164886899	Snx21	0.0263076	-0.0642792	-0.00169103	0.00169103	Sox6	True	Sox6_extended_-/-	Sox6_extended_-/-_(404g)	Sox6_extended_-/-_(348r)	1.30178	-1	-0.0953944	73660
chr3:108432082-108435140	Sars	0.00592709	-0.16302	-0.000966236	0.000966236	Sox6	True	Sox6_extended_-/-	Sox6_extended_-/-_(404g)	Sox6_extended_-/-_(348r)	2.67567	-1	-0.357143	110696
chr14:54332049-54333205	Rem2	0.0203805	-0.257245	-0.00524279	0.00524279	Sox6	True	Sox6_extended_-/-	Sox6_extended_-/-_(404g)	Sox6_extended_-/-_(348r)	1.30527	-1	-0.264749	54163
chr6:113081866-113082894	Lhfpl4	0.0439112	-0.139064	-0.00610645	0.00610645	Sox6	True	Sox6_extended_-/-	Sox6_extended_-/-_(404g)	Sox6_extended_-/-_(348r)	2.24903	-1	-0.178256	25988
chr5:117313365-117315964	Wsb2	0.0180614	-0.32229	-0.005821	0.005821	Sox6	True	Sox6_extended_-/-	Sox6_extended_-/-_(404g)	Sox6_extended_-/-_(348r)	2.22109	-1	-0.327278	97843
chr9:75596623-75600734	Tmod3	0.0501012	-0.0731173	-0.00366326	0.00366326	Sox6	True	Sox6_extended_-/-	Sox6_extended_-/-_(404g)	Sox6_extended_-/-_(348r)	1.60854	-1	-0.116962	37632
chr18:80108560-80108910	Txnl4a	0.00505825	-0.0553039	-0.000279741	0.000279741	Sox6	True	Sox6_extended_-/-	Sox6_extended_-/-_(404g)	Sox6_extended_-/-_(348r)	2.25526	-1	-0.334656	111573
chr17:44029670-44031720	Enpp5	0.0801363	-0.109016	-0.00873612	0.00873612	Sox6	True	Sox6_extended_-/-	Sox6_extended_-/-_(404g)	Sox6_extended_-/-_(348r)	1.67543	-1	-0.168289	26139
chr7:35370920-35371823	Cep89	0.0645168	-0.0925387	-0.00597031	0.00597031	Sox6	True	Sox6_extended_-/-	Sox6_extended_-/-_(404g)	Sox6_extended_-/-_(348r)	1.52162	-1	-0.123906	61920
chr2:163193285-163196651	Ift52	0.024556	-0.100003	-0.00245566	0.00245566	Sox6	True	Sox6_extended_-/-	Sox6_extended_-/-_(404g)	Sox6_extended_-/-_(348r)	1.9462	-1	-0.123111	52112
chr4:126248037-126249885	Adprhl2	0.0574856	-0.0578474	-0.00332539	0.00332539	Sox6	True	Sox6_extended_-/-	Sox6_extended_-/-_(404g)	Sox6_extended_-/-_(348r)	1.34042	-1	-0.071001	49431
chr8:83572455-83579732	Scoc	0.0392503	-0.376207	-0.0147662	0.0147662	Sox6	True	Sox6_extended_-/-	Sox6_extended_-/-_(404g)	Sox6_extended_-/-_(348r)	3.4894	-1	-0.39466	72872
chr6:113099439-113100362	Lhfpl4	0.0588053	-0.167505	-0.00985017	0.00985017	Sox6	True	Sox6_extended_-/-	Sox6_extended_-/-_(404g)	Sox6_extended_-/-_(348r)	2.24903	-1	-0.178256	62445
chr9:102687508-102691570	Anapc13	0.023237	-0.16074	-0.00373513	0.00373513	Sox6	True	Sox6_extended_-/-	Sox6_extended_-/-_(404g)	Sox6_extended_-/-_(348r)	3.35875	-1	-0.257689	32048
chr18:65117825-65119597	Nedd4l	0.00251501	-0.155035	-0.000389914	0.000389914	Sox6	True	Sox6_extended_-/-	Sox6_extended_-/-_(404g)	Sox6_extended_-/-_(348r)	4.3616	-1	-0.435458	30641
chr13:60612193-60616377	Dapk1	0.0336814	-0.318277	-0.01072	0.01072	Sox6	True	Sox6_extended_-/-	Sox6_extended_-/-_(404g)	Sox6_extended_-/-_(348r)	4.41154	-1	-0.349998	56372
chrX:135800048-135801642	Gprasp1	0.0288452	-0.141166	-0.00407195	0.00407195	Sox6	True	Sox6_extended_-/-	Sox6_extended_-/-_(404g)	Sox6_extended_-/-_(348r)	1.9503	-1	-0.389307	102706
chr2:92987067-92988927	Syt13	0.0259416	-0.28314	-0.0073451	0.0073451	Sox6	True	Sox6_extended_-/-	Sox6_extended_-/-_(404g)	Sox6_extended_-/-_(348r)	2.1993	-1	-0.297201	100462
chr5:139416932-139419558	Zfand2a	0.0720471	-0.0821731	-0.00592034	0.00592034	Sox6	True	Sox6_extended_-/-	Sox6_extended_-/-_(404g)	Sox6_extended_-/-_(348r)	1.60975	-1	-0.0713597	15312
chr3:101364974-101367286	Igsf3	0.00579095	-0.167475	-0.000969841	0.000969841	Sox6	True	Sox6_extended_-/-	Sox6_extended_-/-_(404g)	Sox6_extended_-/-_(348r)	2.30946	-1	-0.295387	121079
chr17:70846266-70854210	Myl12b	0.00564039	-0.309295	-0.00174454	0.00174454	Sox6	True	Sox6_extended_-/-	Sox6_extended_-/-_(404g)	Sox6_extended_-/-_(348r)	5.63837	-1	-0.549779	55744
chr8:120656424-120658158	Cox4i1	0.0128507	-0.137578	-0.00176797	0.00176797	Sox6	True	Sox6_extended_-/-	Sox6_extended_-/-_(404g)	Sox6_extended_-/-_(348r)	2.50432	-1	-0.296689	97164
chr5:137539148-137540356	Gnb2	0.0136086	-0.311335	-0.00423683	0.00423683	Sox6	True	Sox6_extended_-/-	Sox6_extended_-/-_(404g)	Sox6_extended_-/-_(348r)	5.72581	-1	-0.506932	51043
chr3:152997603-152999428	Pigk	0.00483018	-0.0729007	-0.000352123	0.000352123	Sox6	True	Sox6_extended_-/-	Sox6_extended_-/-_(404g)	Sox6_extended_-/-_(348r)	1.99548	-1	-0.170133	58502
chr7:25786997-25789764	B9d2	0.0199191	-0.0935695	-0.00186382	0.00186382	Sox6	True	Sox6_extended_-/-	Sox6_extended_-/-_(404g)	Sox6_extended_-/-_(348r)	1.62498	-1	-0.224321	42175
chr1:59625264-59625905	Sumo1	0.0106775	-0.0676326	-0.000722144	0.000722144	Sox6	True	Sox6_extended_-/-	Sox6_extended_-/-_(404g)	Sox6_extended_-/-_(348r)	2.80228	-1	-0.419456	67666
chr17:31540124-31542445	Ndufv3	0.0269373	-0.268428	-0.00723072	0.00723072	Sox6	True	Sox6_extended_-/-	Sox6_extended_-/-_(404g)	Sox6_extended_-/-_(348r)	2.59347	-1	-0.408229	101613
chr1:172340272-172353352	Igsf9	0.0996373	-0.354862	-0.0353575	0.0353575	Sox6	True	Sox6_extended_-/-	Sox6_extended_-/-_(404g)	Sox6_extended_-/-_(348r)	1.61638	-1	-0.343869	14946
chr11:31849921-31851385	Nsg2	0.0076126	-0.510184	-0.00388383	0.00388383	Sox6	True	Sox6_extended_-/-	Sox6_extended_-/-_(404g)	Sox6_extended_-/-_(348r)	8.16137	-1	-0.571815	42391
chr11:94955033-94956444	Samd14	0.0286095	-0.283357	-0.00810668	0.00810668	Sox6	True	Sox6_extended_-/-	Sox6_extended_-/-_(404g)	Sox6_extended_-/-_(348r)	2.8569	-1	-0.28613	99765
chr10:34271180-34272321	Tspyl1	0.0629352	-0.262009	-0.0164896	0.0164896	Sox6	True	Sox6_extended_-/-	Sox6_extended_-/-_(404g)	Sox6_extended_-/-_(348r)	1.30031	-1	-0.329179	62422
chr4:41609303-41612793	Nudt2	0.066125	-0.192527	-0.0127308	0.0127308	Sox6	True	Sox6_extended_-/-	Sox6_extended_-/-_(404g)	Sox6_extended_-/-_(348r)	1.69174	-1	-0.251137	40970
chr2:126618388-126619408	Usp50	0.0277458	-0.0563709	-0.00156406	0.00156406	Sox6	True	Sox6_extended_-/-	Sox6_extended_-/-_(404g)	Sox6_extended_-/-_(348r)	2.53076	-1	-0.26373	35888
chr10:80047560-80049221	Cirbp	0.0609315	-0.463219	-0.0282246	0.0282246	Sox6	True	Sox6_extended_-/-	Sox6_extended_-/-_(404g)	Sox6_extended_-/-_(348r)	8.14313	-1	-0.586968	4539
chr2:26481126-26504772	Gpsm1	0.0908888	-0.215394	-0.0195769	0.0195769	Sox6	True	Sox6_extended_-/-	Sox6_extended_-/-_(404g)	Sox6_extended_-/-_(348r)	1.50811	-1	-0.195851	31299
chr3:101273573-101275168	Igsf3	0.0266447	-0.276935	-0.00737884	0.00737884	Sox6	True	Sox6_extended_-/-	Sox6_extended_-/-_(404g)	Sox6_extended_-/-_(348r)	2.30946	-1	-0.295387	97792
chr3:108432082-108435140	5330417C22Rik	0.00889921	-0.156943	-0.00139667	0.00139667	Sox6	True	Sox6_extended_-/-	Sox6_extended_-/-_(404g)	Sox6_extended_-/-_(348r)	2.08073	-1	-0.234646	116339
chr6:54550899-54556193	Mturn	0.0102809	-0.162594	-0.0016716	0.0016716	Sox6	True	Sox6_extended_-/-	Sox6_extended_-/-_(404g)	Sox6_extended_-/-_(348r)	1.8722	-1	-0.328128	116021
chrX:135800048-135801642	Gprasp2	0.0283072	-0.174818	-0.0049486	0.0049486	Sox6	True	Sox6_extended_-/-	Sox6_extended_-/-_(404g)	Sox6_extended_-/-_(348r)	5.98606	-1	-0.474622	46150
chr13:55830026-55832175	B230219D22Rik	0.0129941	-0.13038	-0.00169417	0.00169417	Sox6	True	Sox6_extended_-/-	Sox6_extended_-/-_(404g)	Sox6_extended_-/-_(348r)	1.30781	-1	-0.343137	119318
chr1:133392979-133394139	Etnk2	0.00575411	-0.22244	-0.00127994	0.00127994	Sox6	True	Sox6_extended_-/-	Sox6_extended_-/-_(404g)	Sox6_extended_-/-_(348r)	2.15492	-1	-0.236262	87809
chr2:130818646-130820043	Itpa	0.0598345	-0.238585	-0.0142756	0.0142756	Sox6	True	Sox6_extended_-/-	Sox6_extended_-/-_(404g)	Sox6_extended_-/-_(348r)	1.56285	-1	-0.245039	41614
chr2:38781766-38782993	Psmb7	0.020807	-0.256476	-0.0053365	0.0053365	Sox6	True	Sox6_extended_-/-	Sox6_extended_-/-_(404g)	Sox6_extended_-/-_(348r)	4.21066	-1	-0.414154	55595
chr17:35178437-35179122	Csnk2b	0.00837794	-0.105977	-0.000887867	0.000887867	Sox6	True	Sox6_extended_-/-	Sox6_extended_-/-_(404g)	Sox6_extended_-/-_(348r)	3.33081	-1	-0.279989	96436
chr5:123991902-123994536	Arl6ip4	0.0765432	-0.207015	-0.0158456	0.0158456	Sox6	True	Sox6_extended_-/-	Sox6_extended_-/-_(404g)	Sox6_extended_-/-_(348r)	2.07636	-1	-0.232683	13121
chr17:6179501-6181183	Tulp4	0.0279897	-0.217807	-0.00609635	0.00609635	Sox6	True	Sox6_extended_-/-	Sox6_extended_-/-_(404g)	Sox6_extended_-/-_(348r)	1.5316	-1	-0.307032	116996
chr7:118827455-118828776	Ccp110	0.0227467	-0.129069	-0.00293589	0.00293589	Sox6	True	Sox6_extended_-/-	Sox6_extended_-/-_(404g)	Sox6_extended_-/-_(348r)	1.68235	-1	-0.168503	89340
chr6:83134990-83138837	Htra2	0.0621694	-0.100544	-0.00625074	0.00625074	Sox6	True	Sox6_extended_-/-	Sox6_extended_-/-_(404g)	Sox6_extended_-/-_(348r)	1.32716	-1	-0.0951567	76985
chr7:25786997-25789764	Tmem91	0.0308158	-0.22371	-0.00689382	0.00689382	Sox6	True	Sox6_extended_-/-	Sox6_extended_-/-_(404g)	Sox6_extended_-/-_(348r)	2.72572	-1	-0.326911	23121
chr9:62508244-62509764	Coro2b	0.0118432	-0.12664	-0.00149982	0.00149982	Sox6	True	Sox6_extended_-/-	Sox6_extended_-/-_(404g)	Sox6_extended_-/-_(348r)	2.13886	-1	-0.193065	93511
chr6:29362180-29363647	Atp6v1f	0.0415609	-0.44093	-0.0183255	0.0183255	Sox6	True	Sox6_extended_-/-	Sox6_extended_-/-_(404g)	Sox6_extended_-/-_(348r)	5.56719	-1	-0.534727	18192
chr5:122693010-122694429	Anapc5	0.0293772	-0.307171	-0.00902381	0.00902381	Sox6	True	Sox6_extended_-/-	Sox6_extended_-/-_(404g)	Sox6_extended_-/-_(348r)	4.59434	-1	-0.371825	29449
chr19:46434620-46436074	Arl3	0.0181195	-0.244362	-0.00442773	0.00442773	Sox6	True	Sox6_extended_-/-	Sox6_extended_-/-_(404g)	Sox6_extended_-/-_(348r)	3.53958	-1	-0.367725	73897
chr2:25124404-25129517	Ssna1	0.0378787	-0.177256	-0.0067142	0.0067142	Sox6	True	Sox6_extended_-/-	Sox6_extended_-/-_(404g)	Sox6_extended_-/-_(348r)	1.52371	-1	-0.211884	66017
chr19:9069774-9072218	Eef1g	0.0213916	-0.211206	-0.00451802	0.00451802	Sox6	True	Sox6_extended_-/-	Sox6_extended_-/-_(404g)	Sox6_extended_-/-_(348r)	2.9166	-1	-0.382724	30094
chr3:122460516-122463612	Fnbp1l	0.00471572	-0.110075	-0.000519084	0.000519084	Sox6	True	Sox6_extended_-/-	Sox6_extended_-/-_(404g)	Sox6_extended_-/-_(348r)	3.75624	-1	-0.580037	75016
chr10:80199337-80200043	Cirbp	0.00422903	-0.34732	-0.00146882	0.00146882	Sox6	True	Sox6_extended_-/-	Sox6_extended_-/-_(404g)	Sox6_extended_-/-_(348r)	8.14313	-1	-0.586968	42407
chr8:119790457-119792958	Cotl1	0.0121349	-0.210945	-0.0025598	0.0025598	Sox6	True	Sox6_extended_-/-	Sox6_extended_-/-_(404g)	Sox6_extended_-/-_(348r)	2.12696	-1	-0.254128	106462
chr5:124043164-124044476	Arl6ip4	0.00827253	-0.172267	-0.00142508	0.00142508	Sox6	True	Sox6_extended_-/-	Sox6_extended_-/-_(404g)	Sox6_extended_-/-_(348r)	2.07636	-1	-0.232683	117228
chr3:88980886-88982591	Rusc1	0.018608	-0.265616	-0.00494259	0.00494259	Sox6	True	Sox6_extended_-/-	Sox6_extended_-/-_(404g)	Sox6_extended_-/-_(348r)	1.41137	-1	-0.336932	132757
chr7:35034361-35037251	Cebpg	0.0149537	-0.0957305	-0.00143153	0.00143153	Sox6	True	Sox6_extended_-/-	Sox6_extended_-/-_(404g)	Sox6_extended_-/-_(348r)	1.56468	-1	-0.114618	89405
chr11:52281644-52284807	Skp1a	0.0861939	-0.332537	-0.0286627	0.0286627	Sox6	True	Sox6_extended_-/-	Sox6_extended_-/-_(404g)	Sox6_extended_-/-_(348r)	2.88454	-1	-0.392981	31635
chr7:44471353-44475727	1700008O03Rik	0.0354071	-0.0891563	-0.00315677	0.00315677	Sox6	True	Sox6_extended_-/-	Sox6_extended_-/-_(404g)	Sox6_extended_-/-_(348r)	1.47564	-1	-0.159638	3143
chr3:153077607-153078733	Pigk	0.00383188	-0.0982654	-0.000376541	0.000376541	Sox6	True	Sox6_extended_-/-	Sox6_extended_-/-_(404g)	Sox6_extended_-/-_(348r)	1.99548	-1	-0.170133	123433
chr4:154985349-154989023	Plch2	0.0145127	-0.17823	-0.0025866	0.0025866	Sox6	True	Sox6_extended_-/-	Sox6_extended_-/-_(404g)	Sox6_extended_-/-_(348r)	1.86677	-1	-0.192964	64056
chr17:35812749-35815180	Tubb5	0.00873315	-0.449406	-0.00392473	0.00392473	Sox6	True	Sox6_extended_-/-	Sox6_extended_-/-_(404g)	Sox6_extended_-/-_(348r)	6.25191	-1	-0.676726	16262
chr11:76147674-76149703	Vps53	0.0159921	-0.0543246	-0.000868767	0.000868767	Sox6	True	Sox6_extended_-/-	Sox6_extended_-/-_(404g)	Sox6_extended_-/-_(348r)	1.31593	-1	-0.171082	110309
chr12:111769187-111771297	Klc1	0.0089488	-0.322515	-0.00288613	0.00288613	Sox6	True	Sox6_extended_-/-	Sox6_extended_-/-_(404g)	Sox6_extended_-/-_(348r)	8.70638	-1	-0.539406	18041
chr6:49212331-49216137	Malsu1	0.0407462	-0.121092	-0.00493405	0.00493405	Sox6	True	Sox6_extended_-/-	Sox6_extended_-/-_(404g)	Sox6_extended_-/-_(348r)	2.05862	-1	-0.129378	76498
chr9:70111548-70112809	Gtf2a2	0.00647462	-0.190542	-0.00123369	0.00123369	Sox6	True	Sox6_extended_-/-	Sox6_extended_-/-_(404g)	Sox6_extended_-/-_(348r)	2.35545	-1	-0.325254	110758
chr9:74960511-74961828	Arpp19	0.0269119	-0.121743	-0.00327634	0.00327634	Sox6	True	Sox6_extended_-/-	Sox6_extended_-/-_(404g)	Sox6_extended_-/-_(348r)	2.94412	-1	-0.19884	68203
chr2:172957987-172959835	Rae1	0.0590793	-0.17346	-0.0102479	0.0102479	Sox6	True	Sox6_extended_-/-	Sox6_extended_-/-_(404g)	Sox6_extended_-/-_(348r)	1.49141	-1	-0.166048	65215
chr10:81410476-81418814	Mrpl54	0.0725467	-0.264477	-0.0191869	0.0191869	Sox6	True	Sox6_extended_-/-	Sox6_extended_-/-_(404g)	Sox6_extended_-/-_(348r)	2.6946	-1	-0.312587	24158
chr12:111765737-111767324	Ppp1r13b	0.00683777	-0.099569	-0.00068083	0.00068083	Sox6	True	Sox6_extended_-/-	Sox6_extended_-/-_(404g)	Sox6_extended_-/-_(348r)	2.29146	-1	-0.286839	127133
chr12:80523759-80528992	Erh	0.0751951	-0.409328	-0.0307794	0.0307794	Sox6	True	Sox6_extended_-/-	Sox6_extended_-/-_(404g)	Sox6_extended_-/-_(348r)	2.85875	-1	-0.40593	39328
chr11:74751040-74752385	Mettl16	0.117045	-0.176965	-0.0207128	0.0207128	Sox6	True	Sox6_extended_-/-	Sox6_extended_-/-_(404g)	Sox6_extended_-/-_(348r)	1.56742	-1	-0.201973	9190
chr14:66499487-66501339	Stmn4	0.0245677	-0.514016	-0.0126282	0.0126282	Sox6	True	Sox6_extended_-/-	Sox6_extended_-/-_(404g)	Sox6_extended_-/-_(348r)	6.2815	-1	-0.605449	6762
chr13:99391146-99392116	Map1b	0.00126951	-0.354132	-0.000449573	0.000449573	Sox6	True	Sox6_extended_-/-	Sox6_extended_-/-_(404g)	Sox6_extended_-/-_(348r)	4.95681	-1	-0.630092	77089
chr1:93720936-93722026	Stk25	0.0127441	-0.0512355	-0.000652949	0.000652949	Sox6	True	Sox6_extended_-/-	Sox6_extended_-/-_(404g)	Sox6_extended_-/-_(348r)	1.6936	-1	-0.289219	126160
chr10:80047560-80049221	Cbarp	0.053548	-0.290011	-0.0155295	0.0155295	Sox6	True	Sox6_extended_-/-	Sox6_extended_-/-_(404g)	Sox6_extended_-/-_(348r)	1.97636	-1	-0.32058	21100
chr4:126248037-126249885	Tekt2	0.0194031	-0.133576	-0.0025918	0.0025918	Sox6	True	Sox6_extended_-/-	Sox6_extended_-/-_(404g)	Sox6_extended_-/-_(348r)	1.52375	-1	-0.226992	83492
chr6:86248499-86253172	Fam136a	0.0284387	-0.256472	-0.00729375	0.00729375	Sox6	True	Sox6_extended_-/-	Sox6_extended_-/-_(404g)	Sox6_extended_-/-_(348r)	1.76756	-1	-0.285816	54012
chr11:52281644-52284807	Vdac1	0.0589565	-0.324377	-0.0191242	0.0191242	Sox6	True	Sox6_extended_-/-	Sox6_extended_-/-_(404g)	Sox6_extended_-/-_(348r)	3.10982	-1	-0.353203	43967
chr12:28804774-28805863	Eipr1	0.00791283	-0.186135	-0.00147285	0.00147285	Sox6	True	Sox6_extended_-/-	Sox6_extended_-/-_(404g)	Sox6_extended_-/-_(348r)	1.55962	-1	-0.171018	129275
chr2:164885401-164886899	Slc12a5	0.0039238	-0.313782	-0.00123122	0.00123122	Sox6	True	Sox6_extended_-/-	Sox6_extended_-/-_(404g)	Sox6_extended_-/-_(348r)	5.48098	-1	-0.427613	52623
chr19:45612985-45618125	Gm17018	0.0389445	-0.273311	-0.010644	0.010644	Sox6	True	Sox6_extended_-/-	Sox6_extended_-/-_(404g)	Sox6_extended_-/-_(348r)	3.97564	-1	-0.357343	2071
chr2:32717788-32719714	Stxbp1	0.0780203	-0.374122	-0.0291891	0.0291891	Sox6	True	Sox6_extended_-/-	Sox6_extended_-/-_(404g)	Sox6_extended_-/-_(348r)	4.82549	-1	-0.430256	25546
chr11:119817382-119819717	Chmp6	0.0294827	-0.106352	-0.00313555	0.00313555	Sox6	True	Sox6_extended_-/-	Sox6_extended_-/-_(404g)	Sox6_extended_-/-_(348r)	1.38723	-1	-0.0883957	112861
chr15:98714000-98714891	Cacnb3	0.00839755	-0.25055	-0.00210401	0.00210401	Sox6	True	Sox6_extended_-/-	Sox6_extended_-/-_(404g)	Sox6_extended_-/-_(348r)	1.83407	-1	-0.369891	130829
chr10:75699869-75701224	Lrrc75b	0.0131673	-0.123836	-0.00163059	0.00163059	Sox6	True	Sox6_extended_-/-	Sox6_extended_-/-_(404g)	Sox6_extended_-/-_(348r)	2.27899	-1	-0.186661	105273
chr9:20679263-20680985	Pin1	0.00812505	-0.133459	-0.00108436	0.00108436	Sox6	True	Sox6_extended_-/-	Sox6_extended_-/-_(404g)	Sox6_extended_-/-_(348r)	3.4526	-1	-0.422632	73744
chr6:120771333-120779290	Atp6v1e1	0.140481	-0.335371	-0.0471133	0.0471133	Sox6	True	Sox6_extended_-/-	Sox6_extended_-/-_(404g)	Sox6_extended_-/-_(348r)	4.90058	-1	-0.412126	6998
chr2:32558519-32560709	Cdk9	0.078894	-0.104198	-0.00822061	0.00822061	Sox6	True	Sox6_extended_-/-	Sox6_extended_-/-_(404g)	Sox6_extended_-/-_(348r)	2.08289	-1	-0.123562	10059
chrX:8020093-8020868	Timm17b	0.0533025	-0.153181	-0.00816494	0.00816494	Sox6	True	Sox6_extended_-/-	Sox6_extended_-/-_(404g)	Sox6_extended_-/-_(348r)	1.95498	-1	-0.290203	72595
chr11:113985581-113988124	Sdk2	0.02652	-0.107531	-0.00285171	0.00285171	Sox6	True	Sox6_extended_-/-	Sox6_extended_-/-_(404g)	Sox6_extended_-/-_(348r)	1.28954	-1	-0.0857903	68283
chr10:108354503-108355816	Syt1	0.00236988	-0.504817	-0.00119635	0.00119635	Sox6	True	Sox6_extended_-/-	Sox6_extended_-/-_(404g)	Sox6_extended_-/-_(348r)	3.96532	-1	-0.498827	91354
chr14:12594910-12596338	Cadps	0.00555472	-0.171827	-0.000954451	0.000954451	Sox6	True	Sox6_extended_-/-	Sox6_extended_-/-_(404g)	Sox6_extended_-/-_(348r)	1.38686	-1	-0.361025	132534
chr17:26234568-26236376	Arhgdig	0.0867522	-0.17116	-0.0148485	0.0148485	Sox6	True	Sox6_extended_-/-	Sox6_extended_-/-_(404g)	Sox6_extended_-/-_(348r)	4.76563	-1	-0.350547	16425
chr7:25676144-25677340	B9d2	0.0325008	-0.173988	-0.00565476	0.00565476	Sox6	True	Sox6_extended_-/-	Sox6_extended_-/-_(404g)	Sox6_extended_-/-_(348r)	1.62498	-1	-0.224321	104205
chr10:34271180-34272321	Tspyl4	0.0413674	-0.309662	-0.0128099	0.0128099	Sox6	True	Sox6_extended_-/-	Sox6_extended_-/-_(404g)	Sox6_extended_-/-_(348r)	3.00181	-1	-0.419941	54292
chr7:62414943-62416845	Ndn	0.00155117	-0.0686031	-0.000106415	0.000106415	Sox6	True	Sox6_extended_-/-	Sox6_extended_-/-_(404g)	Sox6_extended_-/-_(348r)	9.98866	-1	-0.683612	6593
chr2:32558519-32560709	Ak1	0.010023	-0.239444	-0.00239995	0.00239995	Sox6	True	Sox6_extended_-/-	Sox6_extended_-/-_(404g)	Sox6_extended_-/-_(348r)	2.85047	-1	-0.270876	30467
chr13:38605289-38605887	Eef1e1	0.00680747	-0.0851716	-0.000579803	0.000579803	Sox6	True	Sox6_extended_-/-	Sox6_extended_-/-_(404g)	Sox6_extended_-/-_(348r)	3.7443	-1	-0.43506	91434
chr17:26042360-26044234	Mrpl28	0.0847556	-0.106932	-0.00906306	0.00906306	Sox6	True	Sox6_extended_-/-	Sox6_extended_-/-_(404g)	Sox6_extended_-/-_(348r)	2.07834	-1	-0.160378	53048
chr9:110205280-110207056	Map4	0.0265078	-0.243857	-0.00646413	0.00646413	Sox6	True	Sox6_extended_-/-	Sox6_extended_-/-_(404g)	Sox6_extended_-/-_(348r)	1.89313	-1	-0.260858	54935
chr6:112836452-112842836	Srgap3	0.0242887	-0.115094	-0.00279548	0.00279548	Sox6	True	Sox6_extended_-/-	Sox6_extended_-/-_(404g)	Sox6_extended_-/-_(348r)	1.30797	-1	-0.181368	74702
chr17:23965599-23967489	Elob	0.00561213	-0.105105	-0.000589861	0.000589861	Sox6	True	Sox6_extended_-/-	Sox6_extended_-/-_(404g)	Sox6_extended_-/-_(348r)	7.11812	-1	-0.614537	25090
chr4:135949275-135950465	Pithd1	0.0122368	-0.186611	-0.00228353	0.00228353	Sox6	True	Sox6_extended_-/-	Sox6_extended_-/-_(404g)	Sox6_extended_-/-_(348r)	2.79265	-1	-0.201492	99066
chr12:17425918-17429217	Odc1	0.0985289	-0.268235	-0.0264289	0.0264289	Sox6	True	Sox6_extended_-/-	Sox6_extended_-/-_(404g)	Sox6_extended_-/-_(348r)	1.42071	-1	-0.262429	31423
chr2:165133029-165137539	Slc12a5	0.0162373	-0.198716	-0.00322662	0.00322662	Sox6	True	Sox6_extended_-/-	Sox6_extended_-/-_(404g)	Sox6_extended_-/-_(348r)	5.48098	-1	-0.427613	6236
chr10:62190761-62195853	Fam241b	0.0834007	-0.468236	-0.0390512	0.0390512	Sox6	True	Sox6_extended_-/-	Sox6_extended_-/-_(404g)	Sox6_extended_-/-_(348r)	4.24266	-1	-0.477623	19513
chr2:32717788-32719714	6330409D20Rik	0.0390299	-0.135644	-0.00529416	0.00529416	Sox6	True	Sox6_extended_-/-	Sox6_extended_-/-_(404g)	Sox6_extended_-/-_(348r)	1.68357	-1	-0.140027	91717
chr16:20701252-20707869	Camk2n2	0.0387367	-0.392273	-0.0151953	0.0151953	Sox6	True	Sox6_extended_-/-	Sox6_extended_-/-_(404g)	Sox6_extended_-/-_(348r)	2.95267	-1	-0.399039	24394
chr4:62659190-62664423	Pole3	0.0596353	-0.119454	-0.00712364	0.00712364	Sox6	True	Sox6_extended_-/-	Sox6_extended_-/-_(404g)	Sox6_extended_-/-_(348r)	2.68119	-1	-0.14921	12843
chr19:24155338-24156526	Fxn	0.0103921	-0.051333	-0.000533459	0.000533459	Sox6	True	Sox6_extended_-/-	Sox6_extended_-/-_(404g)	Sox6_extended_-/-_(348r)	1.38943	-1	-0.122498	120688
chr8:83572455-83579732	Tecr	0.0262449	-0.255169	-0.00669689	0.00669689	Sox6	True	Sox6_extended_-/-	Sox6_extended_-/-_(404g)	Sox6_extended_-/-_(348r)	2.05298	-1	-0.319331	108683
chr3:34194945-34199859	Dnajc19	0.116422	-0.0960156	-0.0111783	0.0111783	Sox6	True	Sox6_extended_-/-	Sox6_extended_-/-_(404g)	Sox6_extended_-/-_(348r)	1.9598	-1	-0.13292	18323
chr10:80047560-80049221	Gpx4	0.0103397	-0.130905	-0.00135351	0.00135351	Sox6	True	Sox6_extended_-/-	Sox6_extended_-/-_(404g)	Sox6_extended_-/-_(348r)	4.57227	-1	-0.418728	22175
chr11:93820654-93822692	Nme1	0.0288668	-0.3417	-0.00986376	0.00986376	Sox6	True	Sox6_extended_-/-	Sox6_extended_-/-_(404g)	Sox6_extended_-/-_(348r)	5.41484	-1	-0.551412	58243
chr4:41647068-41649004	Ccl27a	0.010001	-0.099108	-0.000991183	0.000991183	Sox6	True	Sox6_extended_-/-	Sox6_extended_-/-_(404g)	Sox6_extended_-/-_(348r)	7.26119	-1	-0.572885	30473
chr15:82203643-82205228	Smdt1	0.046137	-0.21687	-0.0100057	0.0100057	Sox6	True	Sox6_extended_-/-	Sox6_extended_-/-_(404g)	Sox6_extended_-/-_(348r)	2.05472	-1	-0.317122	12848
chr12:28602050-28602878	Rps7	0.00907714	-0.0982443	-0.000891777	0.000891777	Sox6	True	Sox6_extended_-/-	Sox6_extended_-/-_(404g)	Sox6_extended_-/-_(348r)	2.72278	-1	-0.503793	91141
chr5:139416932-139419558	Cox19	0.0457799	-0.289249	-0.0132418	0.0132418	Sox6	True	Sox6_extended_-/-	Sox6_extended_-/-_(404g)	Sox6_extended_-/-_(348r)	2.93578	-1	-0.318477	13650
chr9:121806711-121811492	Sec22c	0.0640676	-0.086158	-0.00551994	0.00551994	Sox6	True	Sox6_extended_-/-	Sox6_extended_-/-_(404g)	Sox6_extended_-/-_(348r)	1.70322	-1	-0.0520832	17370
chr5:37256106-37258453	Crmp1	0.010232	-0.367884	-0.00376418	0.00376418	Sox6	True	Sox6_extended_-/-	Sox6_extended_-/-_(404g)	Sox6_extended_-/-_(348r)	7.02474	-1	-0.638774	43697
chr7:80148545-80150808	Ngrn	0.00715208	-0.0814163	-0.000582296	0.000582296	Sox6	True	Sox6_extended_-/-	Sox6_extended_-/-_(404g)	Sox6_extended_-/-_(348r)	1.96422	-1	-0.244393	45282
chr6:87991877-87995835	Rab7	0.059767	-0.0815171	-0.00487203	0.00487203	Sox6	True	Sox6_extended_-/-	Sox6_extended_-/-_(404g)	Sox6_extended_-/-_(348r)	1.38583	-1	-0.173945	31705
chr12:113031168-113033417	Btbd6	0.0226463	-0.1579	-0.00357585	0.00357585	Sox6	True	Sox6_extended_-/-	Sox6_extended_-/-_(404g)	Sox6_extended_-/-_(348r)	2.6013	-1	-0.15819	42529
chr12:113031168-113033417	Crip2	0.0382698	-0.317207	-0.0121394	0.0121394	Sox6	True	Sox6_extended_-/-	Sox6_extended_-/-_(404g)	Sox6_extended_-/-_(348r)	11.9167	-1	-0.575578	5901
chr19:44332534-44333649	Scd3	0.0407803	-0.14417	-0.0058793	0.0058793	Sox6	True	Sox6_extended_-/-	Sox6_extended_-/-_(404g)	Sox6_extended_-/-_(348r)	1.67685	-1	-0.141698	100772
chr1:86031616-86033277	Armc9	0.0178794	-0.0759627	-0.00135817	0.00135817	Sox6	True	Sox6_extended_-/-	Sox6_extended_-/-_(404g)	Sox6_extended_-/-_(348r)	1.38696	-1	-0.101535	133605
chr7:24372267-24374662	Zfp428	0.0332443	-0.476163	-0.0158297	0.0158297	Sox6	True	Sox6_extended_-/-	Sox6_extended_-/-_(404g)	Sox6_extended_-/-_(348r)	4.36453	-1	-0.503376	59163
chr19:9069774-9072218	B3gat3	0.0108895	-0.0554762	-0.000604109	0.000604109	Sox6	True	Sox6_extended_-/-	Sox6_extended_-/-_(404g)	Sox6_extended_-/-_(348r)	2.69043	-1	-0.265027	40385
chr9:79823430-79823943	Cox7a2	0.0136306	-0.2552	-0.00347853	0.00347853	Sox6	True	Sox6_extended_-/-	Sox6_extended_-/-_(404g)	Sox6_extended_-/-_(348r)	6.18654	-1	-0.62992	38710
chr1:74292519-74297723	Arpc2	0.117118	-0.363395	-0.0425602	0.0425602	Sox6	True	Sox6_extended_-/-	Sox6_extended_-/-_(404g)	Sox6_extended_-/-_(348r)	1.66493	-1	-0.374317	28110
chr12:111769187-111771297	Apopt1	0.00840597	-0.0638271	-0.000536529	0.000536529	Sox6	True	Sox6_extended_-/-	Sox6_extended_-/-_(404g)	Sox6_extended_-/-_(348r)	2.00075	-1	-0.188055	73856
chr7:4970569-4973163	Ccdc106	0.0343927	-0.0668313	-0.00229851	0.00229851	Sox6	True	Sox6_extended_-/-	Sox6_extended_-/-_(404g)	Sox6_extended_-/-_(348r)	1.88671	-1	-0.162715	26210
chr6:83709863-83712494	Nagk	0.0228994	-0.145149	-0.00332384	0.00332384	Sox6	True	Sox6_extended_-/-	Sox6_extended_-/-_(404g)	Sox6_extended_-/-_(348r)	2.45995	-1	-0.336824	68129
chr4:123675249-123678413	Ndufs5	0.0534487	-0.259427	-0.0138661	0.0138661	Sox6	True	Sox6_extended_-/-	Sox6_extended_-/-_(404g)	Sox6_extended_-/-_(348r)	1.86728	-1	-0.437307	59077
chr7:141008295-141009855	Psmd13	0.0126935	-0.05363	-0.000680754	0.000680754	Sox6	True	Sox6_extended_-/-	Sox6_extended_-/-_(404g)	Sox6_extended_-/-_(348r)	2.95144	-1	-0.221118	42222
chr11:98371092-98372850	Mien1	0.00446861	-0.124567	-0.000556644	0.000556644	Sox6	True	Sox6_extended_-/-	Sox6_extended_-/-_(404g)	Sox6_extended_-/-_(348r)	4.4817	-1	-0.387311	73790
chr11:54871576-54874009	Hint1	0.0746124	-0.397649	-0.0296695	0.0296695	Sox6	True	Sox6_extended_-/-	Sox6_extended_-/-_(404g)	Sox6_extended_-/-_(348r)	6.08804	-1	-0.544678	10885
chr12:111690730-111697961	Ppp1r13b	0.131907	-0.322117	-0.0424893	0.0424893	Sox6	True	Sox6_extended_-/-	Sox6_extended_-/-_(404g)	Sox6_extended_-/-_(348r)	2.29146	-1	-0.286839	2580
chr3:89434527-89437915	Cks1b	0.00599187	-0.104973	-0.000628986	0.000628986	Sox6	True	Sox6_extended_-/-	Sox6_extended_-/-_(404g)	Sox6_extended_-/-_(348r)	2.41442	-1	-0.213575	113182
chr1:133491734-133494090	Etnk2	0.0053512	-0.148505	-0.000794678	0.000794678	Sox6	True	Sox6_extended_-/-	Sox6_extended_-/-_(404g)	Sox6_extended_-/-_(348r)	2.15492	-1	-0.236262	1235
chr8:120656424-120658158	1190005I06Rik	0.00246054	-0.142175	-0.000349827	0.000349827	Sox6	True	Sox6_extended_-/-	Sox6_extended_-/-_(404g)	Sox6_extended_-/-_(348r)	1.70177	-1	-0.240353	123235
chr13:34247792-34250896	Psmg4	0.0338758	-0.130415	-0.00441792	0.00441792	Sox6	True	Sox6_extended_-/-	Sox6_extended_-/-_(404g)	Sox6_extended_-/-_(348r)	2.08381	-1	-0.188919	92385
chr8:84768308-84790889	Gadd45gip1	0.0292526	-0.189889	-0.00555475	0.00555475	Sox6	True	Sox6_extended_-/-	Sox6_extended_-/-_(404g)	Sox6_extended_-/-_(348r)	1.78965	-1	-0.207265	47230
chr2:151893091-151895155	Psmf1	0.0237756	-0.11414	-0.00271375	0.00271375	Sox6	True	Sox6_extended_-/-	Sox6_extended_-/-_(404g)	Sox6_extended_-/-_(348r)	1.80378	-1	-0.117665	70011
chr1:118294720-118295566	Tsn	0.0691486	-0.229084	-0.0158409	0.0158409	Sox6	True	Sox6_extended_-/-	Sox6_extended_-/-_(404g)	Sox6_extended_-/-_(348r)	3.25979	-1	-0.3968	7821
chr10:80199337-80200043	Cbarp	0.0176735	-0.218348	-0.00385898	0.00385898	Sox6	True	Sox6_extended_-/-	Sox6_extended_-/-_(404g)	Sox6_extended_-/-_(348r)	1.97636	-1	-0.32058	112692
chr4:41609303-41612793	Cntfr	0.0460286	-0.203824	-0.00938174	0.00938174	Sox6	True	Sox6_extended_-/-	Sox6_extended_-/-_(404g)	Sox6_extended_-/-_(348r)	1.9407	-1	-0.174135	42635
chr6:86248499-86253172	Snrpg	0.0503549	-0.40068	-0.0201762	0.0201762	Sox6	True	Sox6_extended_-/-	Sox6_extended_-/-_(404g)	Sox6_extended_-/-_(348r)	3.92921	-1	-0.429398	16872
chr12:29853957-29856167	Myt1l	0.00177816	-0.52056	-0.000925639	0.000925639	Sox6	True	Sox6_extended_-/-	Sox6_extended_-/-_(404g)	Sox6_extended_-/-_(348r)	3.91691	-1	-0.578056	28276
chr11:101477046-101480161	Vat1	0.0383857	-0.270243	-0.0103735	0.0103735	Sox6	True	Sox6_extended_-/-	Sox6_extended_-/-_(404g)	Sox6_extended_-/-_(348r)	2.47778	-1	-0.322502	6228
chr7:16588578-16589414	Ap2s1	0.00685349	-0.326407	-0.00223703	0.00223703	Sox6	True	Sox6_extended_-/-	Sox6_extended_-/-_(404g)	Sox6_extended_-/-_(348r)	4.77799	-1	-0.449581	73082
chr3:146016969-146020118	2410004B18Rik	0.0129155	-0.155179	-0.00200423	0.00200423	Sox6	True	Sox6_extended_-/-	Sox6_extended_-/-_(404g)	Sox6_extended_-/-_(348r)	2.82998	-1	-0.316805	86796
chr11:106673827-106675956	Tex2	0.0402643	-0.110457	-0.00444749	0.00444749	Sox6	True	Sox6_extended_-/-	Sox6_extended_-/-_(404g)	Sox6_extended_-/-_(348r)	1.34799	-1	-0.129463	56090
chr4:117409355-117410401	Eri3	0.0110679	-0.150642	-0.00166729	0.00166729	Sox6	True	Sox6_extended_-/-	Sox6_extended_-/-_(404g)	Sox6_extended_-/-_(348r)	1.69124	-1	-0.256416	107784
chr12:102636994-102641420	Gm20604	0.0152415	-0.199031	-0.00303352	0.00303352	Sox6	True	Sox6_extended_-/-	Sox6_extended_-/-_(404g)	Sox6_extended_-/-_(348r)	1.87525	-1	-0.227428	67644
chr4:41609303-41612793	Dctn3	0.0963467	-0.488396	-0.0470553	0.0470553	Sox6	True	Sox6_extended_-/-	Sox6_extended_-/-_(404g)	Sox6_extended_-/-_(348r)	6.31185	-1	-0.539449	7787
chr10:80047560-80049221	Atp5d	0.0260302	-0.137821	-0.00358751	0.00358751	Sox6	True	Sox6_extended_-/-	Sox6_extended_-/-_(404g)	Sox6_extended_-/-_(348r)	2.65417	-1	-0.279178	33179
chr10:78452414-78455674	Rrp1	0.0123969	-0.235168	-0.00291534	0.00291534	Sox6	True	Sox6_extended_-/-	Sox6_extended_-/-_(404g)	Sox6_extended_-/-_(348r)	3.88197	-1	-0.352072	48953
chr12:111690730-111697961	Apopt1	0.0863746	-0.161548	-0.0139537	0.0139537	Sox6	True	Sox6_extended_-/-	Sox6_extended_-/-_(404g)	Sox6_extended_-/-_(348r)	2.00075	-1	-0.188055	8327
chr10:80047560-80049221	Wdr18	0.0144097	-0.176993	-0.00255042	0.00255042	Sox6	True	Sox6_extended_-/-	Sox6_extended_-/-_(404g)	Sox6_extended_-/-_(348r)	2.035	-1	-0.190161	54026
chr16:17043555-17044763	Ydjc	0.00155165	-0.12563	-0.000194933	0.000194933	Sox6	True	Sox6_extended_-/-	Sox6_extended_-/-_(404g)	Sox6_extended_-/-_(348r)	2.21454	-1	-0.364735	93046
chr19:58930803-58934207	Hspa12a	0.0125197	-0.2633	-0.00329645	0.00329645	Sox6	True	Sox6_extended_-/-	Sox6_extended_-/-_(404g)	Sox6_extended_-/-_(348r)	2.32626	-1	-0.278399	107967
chr13:34070879-34074032	Psmg4	0.0125698	-0.109863	-0.00138096	0.00138096	Sox6	True	Sox6_extended_-/-	Sox6_extended_-/-_(404g)	Sox6_extended_-/-_(348r)	2.08381	-1	-0.188919	109441
chr2:90863700-90865059	C1qtnf4	0.0594293	-0.343157	-0.0203936	0.0203936	Sox6	True	Sox6_extended_-/-	Sox6_extended_-/-_(404g)	Sox6_extended_-/-_(348r)	7.35586	-1	-0.515905	27837
chr5:113921319-113922725	Iscu	0.0104457	-0.0869268	-0.000908009	0.000908009	Sox6	True	Sox6_extended_-/-	Sox6_extended_-/-_(404g)	Sox6_extended_-/-_(348r)	1.4374	-1	-0.133786	135199
chr17:6179501-6181183	Gtf2h5	0.012132	-0.355174	-0.00430897	0.00430897	Sox6	True	Sox6_extended_-/-	Sox6_extended_-/-_(404g)	Sox6_extended_-/-_(348r)	3.16272	-1	-0.399803	100937
chr12:98740944-98741897	Spata7	0.0234981	-0.175124	-0.00411506	0.00411506	Sox6	True	Sox6_extended_-/-	Sox6_extended_-/-_(404g)	Sox6_extended_-/-_(348r)	2.7684	-1	-0.216445	111641
chr11:100428070-100430588	Hap1	0.017494	-0.301894	-0.00528133	0.00528133	Sox6	True	Sox6_extended_-/-	Sox6_extended_-/-_(404g)	Sox6_extended_-/-_(348r)	2.93948	-1	-0.455873	74101
chr11:120888509-120890265	Gps1	0.00572303	-0.0632278	-0.000361855	0.000361855	Sox6	True	Sox6_extended_-/-	Sox6_extended_-/-_(404g)	Sox6_extended_-/-_(348r)	2.70052	-1	-0.185673	110034
chr12:108667967-108669301	Evl	0.0301165	-0.49437	-0.0148887	0.0148887	Sox6	True	Sox6_extended_-/-	Sox6_extended_-/-_(404g)	Sox6_extended_-/-_(348r)	5.39009	-1	-0.595972	55008
chr2:51045032-51048049	Rnd3	0.0338885	-0.222036	-0.00752447	0.00752447	Sox6	True	Sox6_extended_-/-	Sox6_extended_-/-_(404g)	Sox6_extended_-/-_(348r)	5.02809	-1	-0.478521	53650
chr8:108754445-108756731	Zfhx3	0.0110231	-0.441068	-0.00486191	0.00486191	Sox6	True	Sox6_extended_-/-	Sox6_extended_-/-_(404g)	Sox6_extended_-/-_(348r)	2.20517	-1	-0.466325	14284
chr11:53491771-53497485	Uqcrq	0.0701142	-0.227827	-0.0159739	0.0159739	Sox6	True	Sox6_extended_-/-	Sox6_extended_-/-_(404g)	Sox6_extended_-/-_(348r)	1.65786	-1	-0.335223	22054
chr1:34583366-34584645	Amer3	0.0103288	-0.119006	-0.0012292	0.0012292	Sox6	True	Sox6_extended_-/-	Sox6_extended_-/-_(404g)	Sox6_extended_-/-_(348r)	2.04961	-1	-0.242541	119910
chr2:32717788-32719714	Sh2d3c	0.0337169	-0.227319	-0.00766448	0.00766448	Sox6	True	Sox6_extended_-/-	Sox6_extended_-/-_(404g)	Sox6_extended_-/-_(348r)	2.46976	-1	-0.231963	91087
chr1:177621700-177624102	Adss	0.0823362	-0.115861	-0.00953953	0.00953953	Sox6	True	Sox6_extended_-/-	Sox6_extended_-/-_(404g)	Sox6_extended_-/-_(348r)	1.67723	-1	-0.115974	14509
chr11:97063003-97064315	Pnpo	0.0315423	-0.0880179	-0.00277628	0.00277628	Sox6	True	Sox6_extended_-/-	Sox6_extended_-/-_(404g)	Sox6_extended_-/-_(348r)	1.35565	-1	-0.107414	60569
chr12:3384755-3386937	Kif3c	0.130998	-0.254142	-0.033292	0.033292	Sox6	True	Sox6_extended_-/-	Sox6_extended_-/-_(404g)	Sox6_extended_-/-_(348r)	2.04333	-1	-0.233901	21764
chr12:54984317-54986781	Fam177a	0.275559	-0.111485	-0.0307208	0.0307208	Sox6	True	Sox6_extended_-/-	Sox6_extended_-/-_(404g)	Sox6_extended_-/-_(348r)	1.82006	-1	-0.108736	2505
chr6:113667733-113670154	Brk1	0.0709097	-0.167594	-0.011884	0.011884	Sox6	True	Sox6_extended_-/-	Sox6_extended_-/-_(404g)	Sox6_extended_-/-_(348r)	2.25394	-1	-0.215509	12980
chr1:133328035-133329891	Etnk2	0.015118	-0.0998931	-0.00151019	0.00151019	Sox6	True	Sox6_extended_-/-	Sox6_extended_-/-_(404g)	Sox6_extended_-/-_(348r)	2.15492	-1	-0.236262	24514
chr11:115857768-115860264	Grb2	0.0194119	-0.295543	-0.00573703	0.00573703	Sox6	True	Sox6_extended_-/-	Sox6_extended_-/-_(404g)	Sox6_extended_-/-_(348r)	1.94152	-1	-0.360354	54375
chr11:101115455-101116070	Tubg2	0.0183292	-0.13309	-0.00243943	0.00243943	Sox6	True	Sox6_extended_-/-	Sox6_extended_-/-_(404g)	Sox6_extended_-/-_(348r)	2.69008	-1	-0.308262	41097
chr7:35041217-35043320	Cebpg	0.00967569	-0.065943	-0.000638044	0.000638044	Sox6	True	Sox6_extended_-/-	Sox6_extended_-/-_(404g)	Sox6_extended_-/-_(348r)	1.56468	-1	-0.114618	36646
chr17:35178437-35179122	Atp6v1g2	0.0173326	-0.227001	-0.00393452	0.00393452	Sox6	True	Sox6_extended_-/-	Sox6_extended_-/-_(404g)	Sox6_extended_-/-_(348r)	1.3306	-1	-0.280983	111968
chr5:66750459-66752019	Uchl1	0.0915735	-0.499948	-0.045782	0.045782	Sox6	True	Sox6_extended_-/-	Sox6_extended_-/-_(404g)	Sox6_extended_-/-_(348r)	9.47405	-1	-0.698273	9438
chr18:35674599-35677993	Paip2	0.0596753	-0.514107	-0.0306795	0.0306795	Sox6	True	Sox6_extended_-/-	Sox6_extended_-/-_(404g)	Sox6_extended_-/-_(348r)	7.68492	-1	-0.590873	1813
chr11:113722275-113723190	Sdk2	0.015922	-0.0808555	-0.00128738	0.00128738	Sox6	True	Sox6_extended_-/-	Sox6_extended_-/-_(404g)	Sox6_extended_-/-_(348r)	1.28954	-1	-0.0857903	89484
chr12:113031168-113033417	Jag2	0.0286929	-0.225207	-0.00646185	0.00646185	Sox6	True	Sox6_extended_-/-	Sox6_extended_-/-_(404g)	Sox6_extended_-/-_(348r)	2.27267	-1	-0.225196	42784
chr8:105750133-105751953	Gfod2	0.0315196	-0.277247	-0.00873872	0.00873872	Sox6	True	Sox6_extended_-/-	Sox6_extended_-/-_(404g)	Sox6_extended_-/-_(348r)	1.66582	-1	-0.292269	59551
chr5:122291943-122295970	Fam216a	0.0025201	-0.103595	-0.000261071	0.000261071	Sox6	True	Sox6_extended_-/-	Sox6_extended_-/-_(404g)	Sox6_extended_-/-_(348r)	2.76466	-1	-0.382509	118819
chr4:116781477-116782810	Akr1a1	0.0642045	-0.199997	-0.0128407	0.0128407	Sox6	True	Sox6_extended_-/-	Sox6_extended_-/-_(404g)	Sox6_extended_-/-_(348r)	1.99735	-1	-0.282238	52420
chr11:87029428-87029974	Trim37	0.0119965	-0.0593526	-0.000712023	0.000712023	Sox6	True	Sox6_extended_-/-	Sox6_extended_-/-_(404g)	Sox6_extended_-/-_(348r)	1.72783	-1	-0.193608	105852
chr5:137539148-137540356	Actl6b	0.00446445	-0.412575	-0.00184192	0.00184192	Sox6	True	Sox6_extended_-/-	Sox6_extended_-/-_(404g)	Sox6_extended_-/-_(348r)	7.20877	-1	-0.559233	48638
chr4:62618825-62620220	Pole3	0.056445	-0.124243	-0.00701288	0.00701288	Sox6	True	Sox6_extended_-/-	Sox6_extended_-/-_(404g)	Sox6_extended_-/-_(348r)	2.68119	-1	-0.14921	50880
chr6:8178171-8179398	Umad1	0.0398531	-0.0867161	-0.00345591	0.00345591	Sox6	True	Sox6_extended_-/-	Sox6_extended_-/-_(404g)	Sox6_extended_-/-_(348r)	1.77843	-1	-0.185898	100478
chr16:20701252-20707869	Vwa5b2	0.069798	-0.229841	-0.0160424	0.0160424	Sox6	True	Sox6_extended_-/-	Sox6_extended_-/-_(404g)	Sox6_extended_-/-_(348r)	1.7294	-1	-0.179741	21693
chr4:120712192-120714694	Rims3	0.0122042	-0.208993	-0.00255061	0.00255061	Sox6	True	Sox6_extended_-/-	Sox6_extended_-/-_(404g)	Sox6_extended_-/-_(348r)	2.20206	-1	-0.235507	116031
chr4:134567171-134568535	Stmn1	0.00391853	-0.522375	-0.00204694	0.00204694	Sox6	True	Sox6_extended_-/-	Sox6_extended_-/-_(404g)	Sox6_extended_-/-_(348r)	10.9764	-1	-0.765622	27905
chr1:88657968-88659065	Arl4c	0.0215283	-0.345129	-0.00743005	0.00743005	Sox6	True	Sox6_extended_-/-	Sox6_extended_-/-_(404g)	Sox6_extended_-/-_(348r)	2.5915	-1	-0.415514	71021
chr2:25124404-25129517	Mrpl41	0.0252773	-0.190751	-0.00482168	0.00482168	Sox6	True	Sox6_extended_-/-	Sox6_extended_-/-_(404g)	Sox6_extended_-/-_(348r)	2.36584	-1	-0.257358	71091
chr6:83134990-83138837	Wdr54	0.0537538	-0.166732	-0.00896248	0.00896248	Sox6	True	Sox6_extended_-/-	Sox6_extended_-/-_(404g)	Sox6_extended_-/-_(348r)	2.26547	-1	-0.155005	57171
chr9:122222756-122224414	Snrk	0.0452893	-0.126555	-0.00573158	0.00573158	Sox6	True	Sox6_extended_-/-	Sox6_extended_-/-_(404g)	Sox6_extended_-/-_(348r)	1.94743	-1	-0.149393	53904
chr1:37346979-37347937	Inpp4a	0.0342644	-0.154936	-0.00530877	0.00530877	Sox6	True	Sox6_extended_-/-	Sox6_extended_-/-_(404g)	Sox6_extended_-/-_(348r)	1.6307	-1	-0.171294	97250
chr9:120455583-120457151	Rpl14	0.0373822	-0.262304	-0.0098055	0.0098055	Sox6	True	Sox6_extended_-/-	Sox6_extended_-/-_(404g)	Sox6_extended_-/-_(348r)	1.82777	-1	-0.376877	69463
chr2:31065922-31069760	BC005624	0.0263461	-0.145838	-0.00384227	0.00384227	Sox6	True	Sox6_extended_-/-	Sox6_extended_-/-_(404g)	Sox6_extended_-/-_(348r)	1.81659	-1	-0.214827	22614
chr8:105750133-105751953	Acd	0.0667318	-0.195989	-0.0130787	0.0130787	Sox6	True	Sox6_extended_-/-	Sox6_extended_-/-_(404g)	Sox6_extended_-/-_(348r)	2.15354	-1	-0.180474	41378
chr12:3662473-3663217	Dnmt3a	0.0183063	-0.0522195	-0.000955945	0.000955945	Sox6	True	Sox6_extended_-/-	Sox6_extended_-/-_(404g)	Sox6_extended_-/-_(348r)	1.40944	-1	-0.152464	122787
chr4:45171123-45172638	Trmt10b	0.0176843	-0.151263	-0.00267497	0.00267497	Sox6	True	Sox6_extended_-/-	Sox6_extended_-/-_(404g)	Sox6_extended_-/-_(348r)	2.23423	-1	-0.203602	121904
chr6:56764956-56765633	Lsm5	0.062882	-0.267527	-0.0168226	0.0168226	Sox6	True	Sox6_extended_-/-	Sox6_extended_-/-_(404g)	Sox6_extended_-/-_(348r)	2.03018	-1	-0.282889	45485
chr9:102716455-102727362	Anapc13	0.0330421	-0.189174	-0.0062507	0.0062507	Sox6	True	Sox6_extended_-/-	Sox6_extended_-/-_(404g)	Sox6_extended_-/-_(348r)	3.35875	-1	-0.257689	17759
chr10:81410476-81418814	Celf5	0.0482115	-0.494941	-0.0238618	0.0238618	Sox6	True	Sox6_extended_-/-	Sox6_extended_-/-_(404g)	Sox6_extended_-/-_(348r)	4.66822	-1	-0.53282	21750
chr1:92680341-92682054	Cops9	0.0366294	-0.351503	-0.0128753	0.0128753	Sox6	True	Sox6_extended_-/-	Sox6_extended_-/-_(404g)	Sox6_extended_-/-_(348r)	4.00851	-1	-0.481287	61435
chr2:26329099-26333141	Pmpca	0.0282803	-0.0994485	-0.00281243	0.00281243	Sox6	True	Sox6_extended_-/-	Sox6_extended_-/-_(404g)	Sox6_extended_-/-_(348r)	1.78264	-1	-0.0999758	41680
chr14:74838746-74839279	Esd	0.0504201	-0.148046	-0.00746449	0.00746449	Sox6	True	Sox6_extended_-/-	Sox6_extended_-/-_(404g)	Sox6_extended_-/-_(348r)	1.48452	-1	-0.203409	41832
chr12:111769187-111771297	Ppp1r13b	0.0110042	-0.207798	-0.00228664	0.00228664	Sox6	True	Sox6_extended_-/-	Sox6_extended_-/-_(404g)	Sox6_extended_-/-_(348r)	2.29146	-1	-0.286839	62711
chr17:13853449-13854621	Afdn	0.0250749	-0.295093	-0.00739944	0.00739944	Sox6	True	Sox6_extended_-/-	Sox6_extended_-/-_(404g)	Sox6_extended_-/-_(348r)	2.54441	-1	-0.392774	89734
chr9:100439136-100441118	Slc35g2	0.0498194	-0.195637	-0.00974655	0.00974655	Sox6	True	Sox6_extended_-/-	Sox6_extended_-/-_(404g)	Sox6_extended_-/-_(348r)	1.95216	-1	-0.193141	41016
chr5:103803439-103804672	Klhl8	0.0392922	-0.178042	-0.00699566	0.00699566	Sox6	True	Sox6_extended_-/-	Sox6_extended_-/-_(404g)	Sox6_extended_-/-_(348r)	3.1272	-1	-0.189472	85829
chr2:25124404-25129517	Nelfb	0.0561525	-0.151205	-0.00849057	0.00849057	Sox6	True	Sox6_extended_-/-	Sox6_extended_-/-_(404g)	Sox6_extended_-/-_(348r)	1.69348	-1	-0.133678	59355
chr4:136104222-136105761	Gale	0.030002	-0.113395	-0.00340209	0.00340209	Sox6	True	Sox6_extended_-/-	Sox6_extended_-/-_(404g)	Sox6_extended_-/-_(348r)	1.7037	-1	-0.0989017	95623
chr6:91678623-91680138	Slc6a6	0.0327302	-0.148835	-0.00487139	0.00487139	Sox6	True	Sox6_extended_-/-	Sox6_extended_-/-_(404g)	Sox6_extended_-/-_(348r)	2.4085	-1	-0.212393	83020
chr2:29841930-29847325	Coq4	0.0190599	-0.144476	-0.00275371	0.00275371	Sox6	True	Sox6_extended_-/-	Sox6_extended_-/-_(404g)	Sox6_extended_-/-_(348r)	1.94062	-1	-0.154507	97253
chr5:123991902-123994536	Denr	0.0479438	-0.343419	-0.0164648	0.0164648	Sox6	True	Sox6_extended_-/-	Sox6_extended_-/-_(404g)	Sox6_extended_-/-_(348r)	3.17525	-1	-0.364994	15201
chrX:8020093-8020868	Pqbp1	0.0266587	-0.0850551	-0.00226746	0.00226746	Sox6	True	Sox6_extended_-/-	Sox6_extended_-/-_(404g)	Sox6_extended_-/-_(348r)	1.38966	-1	-0.224882	103628
chr2:156255949-156258964	Romo1	0.027521	-0.248906	-0.00685012	0.00685012	Sox6	True	Sox6_extended_-/-	Sox6_extended_-/-_(404g)	Sox6_extended_-/-_(348r)	4.6757	-1	-0.494181	72523
chr7:46601081-46603583	Sergef	0.00793668	-0.0985333	-0.000782028	0.000782028	Sox6	True	Sox6_extended_-/-	Sox6_extended_-/-_(404g)	Sox6_extended_-/-_(348r)	1.33356	-1	-0.104323	108162
chr11:101477046-101480161	Gm27029	0.0217126	-0.0853474	-0.00185311	0.00185311	Sox6	True	Sox6_extended_-/-	Sox6_extended_-/-_(404g)	Sox6_extended_-/-_(348r)	1.82555	-1	-0.115969	11341
chr14:74850657-74854015	Esd	0.0405836	-0.0681563	-0.00276603	0.00276603	Sox6	True	Sox6_extended_-/-	Sox6_extended_-/-_(404g)	Sox6_extended_-/-_(348r)	1.48452	-1	-0.203409	41893
chr5:100057715-100059920	Tmem150c	0.0116992	-0.259036	-0.00303052	0.00303052	Sox6	True	Sox6_extended_-/-	Sox6_extended_-/-_(404g)	Sox6_extended_-/-_(348r)	1.58611	-1	-0.220824	74595
chr17:31825638-31828464	Sik1	0.0122508	-0.0894774	-0.00109617	0.00109617	Sox6	True	Sox6_extended_-/-	Sox6_extended_-/-_(404g)	Sox6_extended_-/-_(348r)	1.82428	-1	-0.179695	130270
chr12:111707806-111708610	Bag5	0.139604	-0.149737	-0.0209039	0.0209039	Sox6	True	Sox6_extended_-/-	Sox6_extended_-/-_(404g)	Sox6_extended_-/-_(348r)	1.62865	-1	-0.151524	24835
chr15:79192262-79194475	Polr2f	0.0570182	-0.209386	-0.0119388	0.0119388	Sox6	True	Sox6_extended_-/-	Sox6_extended_-/-_(404g)	Sox6_extended_-/-_(348r)	3.7704	-1	-0.320672	4810
chr5:139416932-139419558	Adap1	0.0580676	-0.227683	-0.013221	0.013221	Sox6	True	Sox6_extended_-/-	Sox6_extended_-/-_(404g)	Sox6_extended_-/-_(348r)	2.12882	-1	-0.303141	13096
chr1:86509177-86510067	Pde6d	0.0195558	-0.122708	-0.00239966	0.00239966	Sox6	True	Sox6_extended_-/-	Sox6_extended_-/-_(404g)	Sox6_extended_-/-_(348r)	2.18377	-1	-0.238479	92740
chr14:57920637-57922443	Fgf9	0.0523602	-0.199496	-0.0104457	0.0104457	Sox6	True	Sox6_extended_-/-	Sox6_extended_-/-_(404g)	Sox6_extended_-/-_(348r)	2.07896	-1	-0.254131	52993
chr9:108212380-108214209	Nicn1	0.0401865	-0.217524	-0.00874151	0.00874151	Sox6	True	Sox6_extended_-/-	Sox6_extended_-/-_(404g)	Sox6_extended_-/-_(348r)	3.11716	-1	-0.279671	24672
chr15:102112593-102118936	Spryd3	0.0675747	-0.197677	-0.013358	0.013358	Sox6	True	Sox6_extended_-/-	Sox6_extended_-/-_(404g)	Sox6_extended_-/-_(348r)	2.04582	-1	-0.227951	18299
chr2:92844482-92846201	Syt13	0.0274951	-0.279275	-0.00767869	0.00767869	Sox6	True	Sox6_extended_-/-	Sox6_extended_-/-_(404g)	Sox6_extended_-/-_(348r)	2.1993	-1	-0.297201	71716
chr7:96966965-96967552	Tenm4	0.000255854	-0.0575229	-1.47175e-05	1.47175e-05	Sox6	True	Sox6_extended_-/-	Sox6_extended_-/-_(404g)	Sox6_extended_-/-_(348r)	2.45729	-1	-0.232805	124338
chr5:103771036-103773792	Klhl8	0.0546882	-0.174376	-0.00953633	0.00953633	Sox6	True	Sox6_extended_-/-	Sox6_extended_-/-_(404g)	Sox6_extended_-/-_(348r)	3.1272	-1	-0.189472	11728
chr1:34695978-34697482	Amer3	0.00744374	-0.106904	-0.000795769	0.000795769	Sox6	True	Sox6_extended_-/-	Sox6_extended_-/-_(404g)	Sox6_extended_-/-_(348r)	2.04961	-1	-0.242541	80889
chr10:78452414-78455674	Cstb	0.0269278	-0.103997	-0.00280042	0.00280042	Sox6	True	Sox6_extended_-/-	Sox6_extended_-/-_(404g)	Sox6_extended_-/-_(348r)	2.99057	-1	-0.210222	42317
chr9:65560535-65563126	Oaz2	0.00980537	-0.164063	-0.0016087	0.0016087	Sox6	True	Sox6_extended_-/-	Sox6_extended_-/-_(404g)	Sox6_extended_-/-_(348r)	3.09668	-1	-0.270617	45614
chr6:29362180-29363647	Impdh1	0.0268482	-0.159003	-0.00426894	0.00426894	Sox6	True	Sox6_extended_-/-	Sox6_extended_-/-_(404g)	Sox6_extended_-/-_(348r)	2.13812	-1	-0.178631	52161
chr7:25676144-25677340	Tmem91	0.0361216	-0.271148	-0.00979429	0.00979429	Sox6	True	Sox6_extended_-/-	Sox6_extended_-/-_(404g)	Sox6_extended_-/-_(348r)	2.72572	-1	-0.326911	86770
chr11:98360487-98361946	Mien1	0.0259027	-0.318167	-0.00824137	0.00824137	Sox6	True	Sox6_extended_-/-	Sox6_extended_-/-_(404g)	Sox6_extended_-/-_(348r)	4.4817	-1	-0.387311	70308
chr5:33703586-33707440	Slbp	0.0423749	-0.27201	-0.0115264	0.0115264	Sox6	True	Sox6_extended_-/-	Sox6_extended_-/-_(404g)	Sox6_extended_-/-_(348r)	1.91769	-1	-0.278177	64690
chr3:89434527-89437915	Pmvk	0.00375948	-0.0938503	-0.000352828	0.000352828	Sox6	True	Sox6_extended_-/-	Sox6_extended_-/-_(404g)	Sox6_extended_-/-_(348r)	2.72228	-1	-0.370919	110403
chr2:32558519-32560709	Pip5kl1	0.0499224	-0.110117	-0.00549732	0.00549732	Sox6	True	Sox6_extended_-/-	Sox6_extended_-/-_(404g)	Sox6_extended_-/-_(348r)	1.41829	-1	-0.0966949	23725
chr2:25124404-25129517	Anapc2	0.0505898	-0.0831762	-0.00420787	0.00420787	Sox6	True	Sox6_extended_-/-	Sox6_extended_-/-_(404g)	Sox6_extended_-/-_(348r)	1.35724	-1	-0.0830793	65569
chr2:29841930-29847325	Odf2	0.0434678	-0.112429	-0.00488704	0.00488704	Sox6	True	Sox6_extended_-/-	Sox6_extended_-/-_(404g)	Sox6_extended_-/-_(348r)	1.9527	-1	-0.11359	75681
chr1:135198228-135199927	Timm17a	0.0334829	-0.120692	-0.0040411	0.0040411	Sox6	True	Sox6_extended_-/-	Sox6_extended_-/-_(404g)	Sox6_extended_-/-_(348r)	1.57689	-1	-0.204268	53534
chr4:62595605-62596920	Pole3	0.0082564	-0.120646	-0.000996104	0.000996104	Sox6	True	Sox6_extended_-/-	Sox6_extended_-/-_(404g)	Sox6_extended_-/-_(348r)	2.68119	-1	-0.14921	119010
chr6:113081866-113082894	Srgap3	0.0120477	-0.0857706	-0.00103334	0.00103334	Sox6	True	Sox6_extended_-/-	Sox6_extended_-/-_(404g)	Sox6_extended_-/-_(348r)	1.30797	-1	-0.181368	78325
chr5:115542361-115547372	Rab35	0.018732	-0.074257	-0.00139099	0.00139099	Sox6	True	Sox6_extended_-/-	Sox6_extended_-/-_(404g)	Sox6_extended_-/-_(348r)	1.73705	-1	-0.0931836	112665
chr11:5614062-5614994	Mrps24	0.0774097	-0.0580041	-0.00449008	0.00449008	Sox6	True	Sox6_extended_-/-	Sox6_extended_-/-_(404g)	Sox6_extended_-/-_(348r)	1.89334	-1	-0.160723	74446
chr11:78203545-78207345	Unc119	0.0171962	-0.128624	-0.00221183	0.00221183	Sox6	True	Sox6_extended_-/-	Sox6_extended_-/-_(404g)	Sox6_extended_-/-_(348r)	2.66627	-1	-0.231935	46964
chr11:93828240-93830883	Nme1	0.13707	-0.520316	-0.0713196	0.0713196	Sox6	True	Sox6_extended_-/-	Sox6_extended_-/-_(404g)	Sox6_extended_-/-_(348r)	5.41484	-1	-0.551412	4575
chr12:102636994-102641420	Gon7	0.00989561	-0.281021	-0.00278087	0.00278087	Sox6	True	Sox6_extended_-/-	Sox6_extended_-/-_(404g)	Sox6_extended_-/-_(348r)	2.31004	-1	-0.346647	62294
chr18:34808216-34810659	Reep2	0.064199	-0.128331	-0.00823871	0.00823871	Sox6	True	Sox6_extended_-/-	Sox6_extended_-/-_(404g)	Sox6_extended_-/-_(348r)	2.11243	-1	-0.171519	61925
chr15:79150905-79170077	Polr2f	0.039689	-0.149215	-0.00592218	0.00592218	Sox6	True	Sox6_extended_-/-	Sox6_extended_-/-_(404g)	Sox6_extended_-/-_(348r)	3.7704	-1	-0.320672	27199
chr8:84749187-84750956	Gadd45gip1	0.0135058	-0.173311	-0.00234071	0.00234071	Sox6	True	Sox6_extended_-/-	Sox6_extended_-/-_(404g)	Sox6_extended_-/-_(348r)	1.78965	-1	-0.207265	41355
chr17:26234568-26236376	Mrpl28	0.0713166	-0.11568	-0.00824994	0.00824994	Sox6	True	Sox6_extended_-/-	Sox6_extended_-/-_(404g)	Sox6_extended_-/-_(348r)	2.07834	-1	-0.160378	52768
chr8:119195706-119197173	Hsbp1	0.0285131	-0.299628	-0.00854334	0.00854334	Sox6	True	Sox6_extended_-/-	Sox6_extended_-/-_(404g)	Sox6_extended_-/-_(348r)	3.98399	-1	-0.484509	73616
chr2:84633994-84636946	Tmx2	0.0388078	-0.105091	-0.00407835	0.00407835	Sox6	True	Sox6_extended_-/-	Sox6_extended_-/-_(404g)	Sox6_extended_-/-_(348r)	1.69241	-1	-0.114512	42044
chr11:116101431-116104871	H3f3b	0.0128507	-0.129866	-0.00166887	0.00166887	Sox6	True	Sox6_extended_-/-	Sox6_extended_-/-_(404g)	Sox6_extended_-/-_(348r)	6.56197	-1	-0.54986	44670
chrX:8020093-8020868	Hdac6	0.0342962	-0.100351	-0.00344165	0.00344165	Sox6	True	Sox6_extended_-/-	Sox6_extended_-/-_(404g)	Sox6_extended_-/-_(348r)	1.61162	-1	-0.158952	93758
chr5:30912023-30914484	Cgref1	0.0411585	-0.31951	-0.0131506	0.0131506	Sox6	True	Sox6_extended_-/-	Sox6_extended_-/-_(404g)	Sox6_extended_-/-_(348r)	2.63634	-1	-0.328688	92617
chr2:168104467-168105433	Mocs3	0.0308072	-0.131157	-0.00404059	0.00404059	Sox6	True	Sox6_extended_-/-	Sox6_extended_-/-_(404g)	Sox6_extended_-/-_(348r)	1.56277	-1	-0.102231	91693
chr7:15961981-15963351	Selenow	0.0793141	-0.353958	-0.0280738	0.0280738	Sox6	True	Sox6_extended_-/-	Sox6_extended_-/-_(404g)	Sox6_extended_-/-_(348r)	3.61746	-1	-0.51438	30468
chr7:130713073-130716013	Nsmce4a	0.0592637	-0.12797	-0.00758398	0.00758398	Sox6	True	Sox6_extended_-/-	Sox6_extended_-/-_(404g)	Sox6_extended_-/-_(348r)	1.30308	-1	-0.134403	101711
chr11:87777405-87779365	Supt4a	0.00347226	-0.096888	-0.00033642	0.00033642	Sox6	True	Sox6_extended_-/-	Sox6_extended_-/-_(404g)	Sox6_extended_-/-_(348r)	2.76133	-1	-0.304211	92578
chr4:135949275-135950465	Gale	0.020851	-0.110782	-0.00230992	0.00230992	Sox6	True	Sox6_extended_-/-	Sox6_extended_-/-_(404g)	Sox6_extended_-/-_(348r)	1.7037	-1	-0.0989017	104302
chr2:38725244-38725920	Psmb7	0.00576232	-0.150828	-0.000869116	0.000869116	Sox6	True	Sox6_extended_-/-	Sox6_extended_-/-_(404g)	Sox6_extended_-/-_(348r)	4.21066	-1	-0.414154	83719
chr16:18379098-18382484	Txnrd2	0.0362854	-0.114768	-0.00416442	0.00416442	Sox6	True	Sox6_extended_-/-	Sox6_extended_-/-_(404g)	Sox6_extended_-/-_(348r)	3.13831	-1	-0.107728	83696
chr7:28356870-28358708	Med29	0.00717065	-0.0944875	-0.000677537	0.000677537	Sox6	True	Sox6_extended_-/-	Sox6_extended_-/-_(404g)	Sox6_extended_-/-_(348r)	2.52655	-1	-0.204808	99706
chr8:31127952-31129135	Dusp26	0.0507651	-0.355536	-0.0180488	0.0180488	Sox6	True	Sox6_extended_-/-	Sox6_extended_-/-_(404g)	Sox6_extended_-/-_(348r)	2.60456	-1	-0.349955	37409
chr12:98477318-98478658	Spata7	0.0406359	-0.151355	-0.00615043	0.00615043	Sox6	True	Sox6_extended_-/-	Sox6_extended_-/-_(404g)	Sox6_extended_-/-_(348r)	2.7684	-1	-0.216445	1890
chr19:46434620-46436074	Psd	0.0187605	-0.34272	-0.00642959	0.00642959	Sox6	True	Sox6_extended_-/-	Sox6_extended_-/-_(404g)	Sox6_extended_-/-_(348r)	2.15157	-1	-0.393787	97834
chr7:15961981-15963351	Napa	0.0405769	-0.190055	-0.00771185	0.00771185	Sox6	True	Sox6_extended_-/-	Sox6_extended_-/-_(404g)	Sox6_extended_-/-_(348r)	1.88071	-1	-0.209632	95919
chr15:99787158-99788358	Cox14	0.0123896	-0.102557	-0.00127064	0.00127064	Sox6	True	Sox6_extended_-/-	Sox6_extended_-/-_(404g)	Sox6_extended_-/-_(348r)	2.29168	-1	-0.203813	119625
chr12:111707806-111708610	Klc1	0.0890476	-0.492025	-0.0438137	0.0438137	Sox6	True	Sox6_extended_-/-	Sox6_extended_-/-_(404g)	Sox6_extended_-/-_(348r)	8.70638	-1	-0.539406	12371
chr12:69494534-69497947	Vcpkmt	0.0582836	-0.137928	-0.00803894	0.00803894	Sox6	True	Sox6_extended_-/-	Sox6_extended_-/-_(404g)	Sox6_extended_-/-_(348r)	1.71104	-1	-0.126858	82795
chr11:33199941-33205693	Fgf18	0.0216052	-0.051674	-0.00111643	0.00111643	Sox6	True	Sox6_extended_-/-	Sox6_extended_-/-_(404g)	Sox6_extended_-/-_(348r)	1.60921	-1	-0.125161	33128
chr4:116140888-116145152	Uqcrh	0.00585416	-0.0860192	-0.00050357	0.00050357	Sox6	True	Sox6_extended_-/-	Sox6_extended_-/-_(404g)	Sox6_extended_-/-_(348r)	3.25207	-1	-0.348744	100766
chr8:83572455-83579732	Ndufb7	0.0224807	-0.189887	-0.00426879	0.00426879	Sox6	True	Sox6_extended_-/-	Sox6_extended_-/-_(404g)	Sox6_extended_-/-_(348r)	2.3996	-1	-0.336613	106077
chr8:105750133-105751953	Carmil2	0.0858646	-0.326741	-0.0280555	0.0280555	Sox6	True	Sox6_extended_-/-	Sox6_extended_-/-_(404g)	Sox6_extended_-/-_(348r)	2.00491	-1	-0.280259	34673
chr13:54322222-54325077	Thoc3	0.0125498	-0.166999	-0.0020958	0.0020958	Sox6	True	Sox6_extended_-/-	Sox6_extended_-/-_(404g)	Sox6_extended_-/-_(348r)	2.18138	-1	-0.299926	58984
chr8:122556238-122558075	Trappc2l	0.00525501	-0.217899	-0.00114506	0.00114506	Sox6	True	Sox6_extended_-/-	Sox6_extended_-/-_(404g)	Sox6_extended_-/-_(348r)	6.92113	-1	-0.539833	48818
chr17:27420927-27424722	AI413582	0.0216904	-0.0947148	-0.0020544	0.0020544	Sox6	True	Sox6_extended_-/-	Sox6_extended_-/-_(404g)	Sox6_extended_-/-_(348r)	2.42776	-1	-0.253639	103609
chr19:10341059-10343019	Tmem258	0.0185614	-0.309734	-0.00574908	0.00574908	Sox6	True	Sox6_extended_-/-	Sox6_extended_-/-_(404g)	Sox6_extended_-/-_(348r)	3.27144	-1	-0.36529	71335
chr2:165133029-165137539	Slc35c2	0.0035661	-0.0583253	-0.000207994	0.000207994	Sox6	True	Sox6_extended_-/-	Sox6_extended_-/-_(404g)	Sox6_extended_-/-_(348r)	1.81368	-1	-0.158394	26422
chr2:76283589-76284189	Rbm45	0.0509389	-0.0701213	-0.0035719	0.0035719	Sox6	True	Sox6_extended_-/-	Sox6_extended_-/-_(404g)	Sox6_extended_-/-_(348r)	2.43331	-1	-0.0818937	44052
chr19:58930803-58934207	Shtn1	0.00614235	-0.215941	-0.00132638	0.00132638	Sox6	True	Sox6_extended_-/-	Sox6_extended_-/-_(404g)	Sox6_extended_-/-_(348r)	1.5719	-1	-0.456205	130929
chr2:163721293-163723495	Pkig	0.0363704	-0.311863	-0.0113426	0.0113426	Sox6	True	Sox6_extended_-/-	Sox6_extended_-/-_(404g)	Sox6_extended_-/-_(348r)	5.32938	-1	-0.435149	50090
chr18:36373454-36375479	Pfdn1	0.0384054	-0.272799	-0.0104769	0.0104769	Sox6	True	Sox6_extended_-/-	Sox6_extended_-/-_(404g)	Sox6_extended_-/-_(348r)	1.67773	-1	-0.332499	33030
chr2:170550124-170552568	Pfdn4	0.00440991	-0.201493	-0.000888565	0.000888565	Sox6	True	Sox6_extended_-/-	Sox6_extended_-/-_(404g)	Sox6_extended_-/-_(348r)	5.33882	-1	-0.52398	43323
chrX:8020093-8020868	Tbc1d25	0.0621162	-0.076507	-0.00475233	0.00475233	Sox6	True	Sox6_extended_-/-	Sox6_extended_-/-_(404g)	Sox6_extended_-/-_(348r)	1.28776	-1	-0.118964	86107
chr3:108322917-108324189	Sars	0.0070292	-0.0868236	-0.0006103	0.0006103	Sox6	True	Sox6_extended_-/-	Sox6_extended_-/-_(404g)	Sox6_extended_-/-_(348r)	2.67567	-1	-0.357143	119326
chr2:155871760-155874427	Eif6	0.0496474	-0.115161	-0.00571743	0.00571743	Sox6	True	Sox6_extended_-/-	Sox6_extended_-/-_(404g)	Sox6_extended_-/-_(348r)	2.44324	-1	-0.169971	75573
chr12:111765737-111767324	Bag5	0.0120617	-0.0700191	-0.000844551	0.000844551	Sox6	True	Sox6_extended_-/-	Sox6_extended_-/-_(404g)	Sox6_extended_-/-_(348r)	1.62865	-1	-0.151524	134288
chr1:86509177-86510067	Ptma	0.0144126	-0.202042	-0.00291195	0.00291195	Sox6	True	Sox6_extended_-/-	Sox6_extended_-/-_(404g)	Sox6_extended_-/-_(348r)	3.58002	-1	-0.573194	78625
chr11:87686122-87690455	Supt4a	0.0610032	-0.159213	-0.00971251	0.00971251	Sox6	True	Sox6_extended_-/-	Sox6_extended_-/-_(404g)	Sox6_extended_-/-_(348r)	2.76133	-1	-0.304211	19605
chr10:61879129-61880210	Aifm2	0.0272299	-0.0977592	-0.00266197	0.00266197	Sox6	True	Sox6_extended_-/-	Sox6_extended_-/-_(404g)	Sox6_extended_-/-_(348r)	1.98	-1	-0.126081	80790
chr9:78144483-78147327	Fbxo9	0.0586183	-0.197979	-0.0116052	0.0116052	Sox6	True	Sox6_extended_-/-	Sox6_extended_-/-_(404g)	Sox6_extended_-/-_(348r)	1.79788	-1	-0.202353	27699
chr7:30607781-30608974	Cox6b1	0.00854019	-0.1203	-0.00102738	0.00102738	Sox6	True	Sox6_extended_-/-	Sox6_extended_-/-_(404g)	Sox6_extended_-/-_(348r)	2.87479	-1	-0.363874	96006
chr12:111690730-111697961	Klc1	0.0988447	-0.524664	-0.0518603	0.0518603	Sox6	True	Sox6_extended_-/-	Sox6_extended_-/-_(404g)	Sox6_extended_-/-_(348r)	8.70638	-1	-0.539406	722
chr1:116215609-116217414	Cntnap5a	0.0132899	-0.229465	-0.00304957	0.00304957	Sox6	True	Sox6_extended_-/-	Sox6_extended_-/-_(404g)	Sox6_extended_-/-_(348r)	2.73133	-1	-0.337596	92482
chr8:95324406-95325640	Tepp	0.0105857	-0.104156	-0.00110257	0.00110257	Sox6	True	Sox6_extended_-/-	Sox6_extended_-/-_(404g)	Sox6_extended_-/-_(348r)	1.69565	-1	-0.140779	118588
chr11:22756149-22757445	Commd1	0.00736135	-0.0983135	-0.00072372	0.00072372	Sox6	True	Sox6_extended_-/-	Sox6_extended_-/-_(404g)	Sox6_extended_-/-_(348r)	2.8567	-1	-0.256266	42856
chr9:31988868-31990516	Arhgap32	0.0472385	-0.0718455	-0.00339387	0.00339387	Sox6	True	Sox6_extended_-/-	Sox6_extended_-/-_(404g)	Sox6_extended_-/-_(348r)	2.3297	-1	-0.107296	25462
chr3:108322917-108324189	5330417C22Rik	0.00354992	-0.0955732	-0.000339277	0.000339277	Sox6	True	Sox6_extended_-/-	Sox6_extended_-/-_(404g)	Sox6_extended_-/-_(348r)	2.08073	-1	-0.234646	129341
chr4:32888567-32892025	Lyrm2	0.0167731	-0.0562579	-0.000943617	0.000943617	Sox6	True	Sox6_extended_-/-	Sox6_extended_-/-_(404g)	Sox6_extended_-/-_(348r)	1.9962	-1	-0.193289	113725
chr17:35178437-35179122	Ddah2	0.0156596	-0.127371	-0.00199458	0.00199458	Sox6	True	Sox6_extended_-/-	Sox6_extended_-/-_(404g)	Sox6_extended_-/-_(348r)	4.99012	-1	-0.384165	55984
chr12:29770351-29771165	Myt1l	0.00253032	-0.154208	-0.000390196	0.000390196	Sox6	True	Sox6_extended_-/-	Sox6_extended_-/-_(404g)	Sox6_extended_-/-_(348r)	3.91691	-1	-0.578056	95362
chr2:68935071-68935948	Cers6	0.00318057	-0.289573	-0.000921007	0.000921007	Sox6	True	Sox6_extended_-/-	Sox6_extended_-/-_(404g)	Sox6_extended_-/-_(348r)	1.43338	-1	-0.29471	97824
chr11:3483009-3485157	Limk2	0.0415588	-0.155965	-0.00648173	0.00648173	Sox6	True	Sox6_extended_-/-	Sox6_extended_-/-_(404g)	Sox6_extended_-/-_(348r)	1.82601	-1	-0.206826	26233
chr9:20679263-20680985	Ubl5	0.00581126	-0.137796	-0.000800767	0.000800767	Sox6	True	Sox6_extended_-/-	Sox6_extended_-/-_(404g)	Sox6_extended_-/-_(348r)	5.06368	-1	-0.578802	53768
chr12:69500429-69503340	Vcpkmt	0.0926905	-0.137262	-0.0127229	0.0127229	Sox6	True	Sox6_extended_-/-	Sox6_extended_-/-_(404g)	Sox6_extended_-/-_(348r)	1.71104	-1	-0.126858	25022
chr11:3907703-3909481	Dusp18	0.0296039	-0.177646	-0.00525901	0.00525901	Sox6	True	Sox6_extended_-/-	Sox6_extended_-/-_(404g)	Sox6_extended_-/-_(348r)	1.40899	-1	-0.183481	65093
chr4:62605810-62608748	Pole3	0.0765723	-0.153998	-0.011792	0.011792	Sox6	True	Sox6_extended_-/-	Sox6_extended_-/-_(404g)	Sox6_extended_-/-_(348r)	2.68119	-1	-0.14921	43530
chr2:90863700-90865059	Ndufs3	0.0934567	-0.161398	-0.0150837	0.0150837	Sox6	True	Sox6_extended_-/-	Sox6_extended_-/-_(404g)	Sox6_extended_-/-_(348r)	3.17333	-1	-0.232072	35469
chr10:81410476-81418814	Dohh	0.00827589	-0.140676	-0.00116422	0.00116422	Sox6	True	Sox6_extended_-/-	Sox6_extended_-/-_(404g)	Sox6_extended_-/-_(348r)	1.81323	-1	-0.164459	91264
chr2:26329099-26333141	Gpsm1	0.0537793	-0.21067	-0.0113297	0.0113297	Sox6	True	Sox6_extended_-/-	Sox6_extended_-/-_(404g)	Sox6_extended_-/-_(348r)	1.50811	-1	-0.195851	30263
chr17:13853449-13854621	Tcte2	0.0171892	-0.123663	-0.00212567	0.00212567	Sox6	True	Sox6_extended_-/-	Sox6_extended_-/-_(404g)	Sox6_extended_-/-_(348r)	2.50087	-1	-0.143746	92913
chr8:83572455-83579732	Ddx39	0.0190208	-0.158144	-0.00300802	0.00300802	Sox6	True	Sox6_extended_-/-	Sox6_extended_-/-_(404g)	Sox6_extended_-/-_(348r)	2.079	-1	-0.198267	113453
chr12:111690730-111697961	Bag5	0.0528791	-0.169232	-0.00894885	0.00894885	Sox6	True	Sox6_extended_-/-	Sox6_extended_-/-_(404g)	Sox6_extended_-/-_(348r)	1.62865	-1	-0.151524	18547
chr11:117974152-117976735	Pgs1	0.00961007	-0.0637263	-0.000612415	0.000612415	Sox6	True	Sox6_extended_-/-	Sox6_extended_-/-_(404g)	Sox6_extended_-/-_(348r)	2.17295	-1	-0.130194	104841
chr8:107993937-107994733	Zfhx3	0.00210761	-0.0820644	-0.00017296	0.00017296	Sox6	True	Sox6_extended_-/-	Sox6_extended_-/-_(404g)	Sox6_extended_-/-_(348r)	2.20517	-1	-0.466325	128203
chr5:30912023-30914484	Mapre3	0.0616268	-0.328558	-0.020248	0.020248	Sox6	True	Sox6_extended_-/-	Sox6_extended_-/-_(404g)	Sox6_extended_-/-_(348r)	2.25044	-1	-0.321858	73746
chr2:25124404-25129517	Tubb4b	0.0176742	-0.259917	-0.00459382	0.00459382	Sox6	True	Sox6_extended_-/-	Sox6_extended_-/-_(404g)	Sox6_extended_-/-_(348r)	1.32472	-1	-0.313773	98943
chr18:43359720-43361126	Dpysl3	0.00809707	-0.259248	-0.00209915	0.00209915	Sox6	True	Sox6_extended_-/-	Sox6_extended_-/-_(404g)	Sox6_extended_-/-_(348r)	5.3368	-1	-0.588081	71170
chr5:37256106-37258453	Jakmip1	0.0200586	-0.220946	-0.00443188	0.00443188	Sox6	True	Sox6_extended_-/-	Sox6_extended_-/-_(404g)	Sox6_extended_-/-_(348r)	1.92356	-1	-0.278117	94743
chr4:136104222-136105761	Pithd1	0.0636001	-0.182136	-0.0115839	0.0115839	Sox6	True	Sox6_extended_-/-	Sox6_extended_-/-_(404g)	Sox6_extended_-/-_(348r)	2.79265	-1	-0.201492	45427
chr18:62862869-62865111	Napg	0.0341365	-0.229847	-0.00784616	0.00784616	Sox6	True	Sox6_extended_-/-	Sox6_extended_-/-_(404g)	Sox6_extended_-/-_(348r)	2.02732	-1	-0.298272	69400
chr3:87969997-87975151	Naxe	0.0385871	-0.0850286	-0.003281	0.003281	Sox6	True	Sox6_extended_-/-	Sox6_extended_-/-_(404g)	Sox6_extended_-/-_(348r)	1.32589	-1	-0.116477	119860
chr3:87969997-87975151	Hdgf	0.0228952	-0.128396	-0.00293963	0.00293963	Sox6	True	Sox6_extended_-/-	Sox6_extended_-/-_(404g)	Sox6_extended_-/-_(348r)	1.85609	-1	-0.23293	126373
chr1:133491734-133494090	Snrpe	0.0193965	-0.0962015	-0.00186597	0.00186597	Sox6	True	Sox6_extended_-/-	Sox6_extended_-/-_(404g)	Sox6_extended_-/-_(348r)	3.37608	-1	-0.485974	587
chr2:32558519-32560709	Dpm2	0.0136874	-0.175117	-0.0023969	0.0023969	Sox6	True	Sox6_extended_-/-	Sox6_extended_-/-_(404g)	Sox6_extended_-/-_(348r)	2.50419	-1	-0.207722	32338
chr10:80199337-80200043	Ndufs7	0.00926261	-0.0927842	-0.000859424	0.000859424	Sox6	True	Sox6_extended_-/-	Sox6_extended_-/-_(404g)	Sox6_extended_-/-_(348r)	2.07267	-1	-0.200829	119204
chr2:32163986-32165579	Swi5	0.0308866	-0.272889	-0.00842863	0.00842863	Sox6	True	Sox6_extended_-/-	Sox6_extended_-/-_(404g)	Sox6_extended_-/-_(348r)	4.44558	-1	-0.500097	17037
chr1:88838537-88841354	Arl4c	0.0336781	-0.256941	-0.00865328	0.00865328	Sox6	True	Sox6_extended_-/-	Sox6_extended_-/-_(404g)	Sox6_extended_-/-_(348r)	2.5915	-1	-0.415514	34118
chr5:112251373-112256871	Asphd2	0.00710124	-0.0614821	-0.000436599	0.000436599	Sox6	True	Sox6_extended_-/-	Sox6_extended_-/-_(404g)	Sox6_extended_-/-_(348r)	2.15353	-1	-0.178025	105352
chr15:36295783-36297685	Polr2k	0.064132	-0.369964	-0.0237265	0.0237265	Sox6	True	Sox6_extended_-/-	Sox6_extended_-/-_(404g)	Sox6_extended_-/-_(348r)	2.785	-1	-0.431963	49530
chr7:141008295-141009855	B4galnt4	0.0110752	-0.0891389	-0.000987228	0.000987228	Sox6	True	Sox6_extended_-/-	Sox6_extended_-/-_(404g)	Sox6_extended_-/-_(348r)	2.20292	-1	-0.210082	61848
chr10:39265158-39268224	Fam229b	0.0777012	-0.187745	-0.014588	0.014588	Sox6	True	Sox6_extended_-/-	Sox6_extended_-/-_(404g)	Sox6_extended_-/-_(348r)	2.24303	-1	-0.184713	30006
chr12:79015932-79016600	Vti1b	0.0457963	-0.275455	-0.0126148	0.0126148	Sox6	True	Sox6_extended_-/-	Sox6_extended_-/-_(404g)	Sox6_extended_-/-_(348r)	1.40935	-1	-0.340601	47617
chr18:36373454-36375479	Cystm1	0.0199106	-0.192635	-0.00383548	0.00383548	Sox6	True	Sox6_extended_-/-	Sox6_extended_-/-_(404g)	Sox6_extended_-/-_(348r)	2.00395	-1	-0.292425	51914
chr5:136790553-136791773	Ift22	0.02441	-0.234069	-0.00571362	0.00571362	Sox6	True	Sox6_extended_-/-	Sox6_extended_-/-_(404g)	Sox6_extended_-/-_(348r)	2.69561	-1	-0.288341	68266
chr4:119737519-119740468	Hivep3	0.0104393	-0.169003	-0.00176428	0.00176428	Sox6	True	Sox6_extended_-/-	Sox6_extended_-/-_(404g)	Sox6_extended_-/-_(348r)	2.00506	-1	-0.246256	110707
chr12:111690730-111697961	Eif5	0.0413557	-0.210283	-0.00869638	0.00869638	Sox6	True	Sox6_extended_-/-	Sox6_extended_-/-_(404g)	Sox6_extended_-/-_(348r)	2.04176	-1	-0.259602	17611
chr8:93916060-93923017	Gnao1	0.0397734	-0.378841	-0.0150678	0.0150678	Sox6	True	Sox6_extended_-/-	Sox6_extended_-/-_(404g)	Sox6_extended_-/-_(348r)	6.41581	-1	-0.53298	18033
chr13:34070879-34074032	Tubb2b	0.0113624	-0.451385	-0.00512882	0.00512882	Sox6	True	Sox6_extended_-/-	Sox6_extended_-/-_(404g)	Sox6_extended_-/-_(348r)	3.5977	-1	-0.573282	83601
chr7:114316190-114318061	Psma1	0.0241308	-0.0579905	-0.00139935	0.00139935	Sox6	True	Sox6_extended_-/-	Sox6_extended_-/-_(404g)	Sox6_extended_-/-_(348r)	2.75592	-1	-0.338552	65750
chr14:54630008-54632624	Psmb5	0.00754691	-0.149198	-0.00112598	0.00112598	Sox6	True	Sox6_extended_-/-	Sox6_extended_-/-_(404g)	Sox6_extended_-/-_(348r)	1.79099	-1	-0.318061	118046
chr7:16364787-16366801	Sae1	0.0751543	-0.178263	-0.0133972	0.0133972	Sox6	True	Sox6_extended_-/-	Sox6_extended_-/-_(404g)	Sox6_extended_-/-_(348r)	1.77485	-1	-0.1853	70999
chr13:34247792-34250896	Tubb2b	0.0506108	-0.594146	-0.0300702	0.0300702	Sox6	True	Sox6_extended_-/-	Sox6_extended_-/-_(404g)	Sox6_extended_-/-_(348r)	3.5977	-1	-0.573282	55823
chr12:111769187-111771297	Bag5	0.0131718	-0.0942428	-0.00124134	0.00124134	Sox6	True	Sox6_extended_-/-	Sox6_extended_-/-_(404g)	Sox6_extended_-/-_(348r)	1.62865	-1	-0.151524	78256
chr9:113970087-113970460	Fbxl2	0.0138012	-0.134226	-0.00185247	0.00185247	Sox6	True	Sox6_extended_-/-	Sox6_extended_-/-_(404g)	Sox6_extended_-/-_(348r)	1.87342	-1	-0.215631	93103
chr8:22442917-22443492	Vdac3	0.0195658	-0.396731	-0.00776237	0.00776237	Sox6	True	Sox6_extended_-/-	Sox6_extended_-/-_(404g)	Sox6_extended_-/-_(348r)	3.72132	-1	-0.513843	62238
chr5:142585867-142591867	Radil	0.0330476	-0.164555	-0.00543815	0.00543815	Sox6	True	Sox6_extended_-/-	Sox6_extended_-/-_(404g)	Sox6_extended_-/-_(348r)	1.71386	-1	-0.155738	96778
chr12:111707806-111708610	Ppp1r13b	0.0303398	-0.285242	-0.0086542	0.0086542	Sox6	True	Sox6_extended_-/-	Sox6_extended_-/-_(404g)	Sox6_extended_-/-_(348r)	2.29146	-1	-0.286839	110646
chr8:72644523-72650911	Smim7	0.0987005	-0.156909	-0.015487	0.015487	Sox6	True	Sox6_extended_-/-	Sox6_extended_-/-_(404g)	Sox6_extended_-/-_(348r)	2.14041	-1	-0.195724	14481
chr2:32717788-32719714	Cdk9	0.0176532	-0.0915998	-0.00161703	0.00161703	Sox6	True	Sox6_extended_-/-	Sox6_extended_-/-_(404g)	Sox6_extended_-/-_(348r)	2.08289	-1	-0.123562	108835
chr9:104088165-104089500	Uba5	0.0118771	-0.0971504	-0.00115387	0.00115387	Sox6	True	Sox6_extended_-/-	Sox6_extended_-/-_(404g)	Sox6_extended_-/-_(348r)	2.27669	-1	-0.198153	103606
chr8:120464792-120467441	1190005I06Rik	0.0101138	-0.123151	-0.00124553	0.00124553	Sox6	True	Sox6_extended_-/-	Sox6_extended_-/-_(404g)	Sox6_extended_-/-_(348r)	1.70177	-1	-0.240353	122770
chr11:100428070-100430588	Jup	0.0360145	-0.306017	-0.011021	0.011021	Sox6	True	Sox6_extended_-/-	Sox6_extended_-/-_(404g)	Sox6_extended_-/-_(348r)	1.49578	-1	-0.274376	50397
chr15:66883076-66884154	Ndrg1	0.0515856	-0.186569	-0.00962426	0.00962426	Sox6	True	Sox6_extended_-/-	Sox6_extended_-/-_(404g)	Sox6_extended_-/-_(348r)	2.00821	-1	-0.206037	85766
chr15:98131352-98136469	Ccdc184	0.0379952	-0.290415	-0.0110344	0.0110344	Sox6	True	Sox6_extended_-/-	Sox6_extended_-/-_(404g)	Sox6_extended_-/-_(348r)	2.18813	-1	-0.367677	69684
chr11:97063003-97064315	Mrpl10	0.0270479	-0.0964526	-0.00260884	0.00260884	Sox6	True	Sox6_extended_-/-	Sox6_extended_-/-_(404g)	Sox6_extended_-/-_(348r)	1.54337	-1	-0.126557	71814
chr16:18415571-18417206	Txnrd2	0.0101108	-0.0812601	-0.000821608	0.000821608	Sox6	True	Sox6_extended_-/-	Sox6_extended_-/-_(404g)	Sox6_extended_-/-_(348r)	3.13831	-1	-0.107728	91757
chr19:10825617-10826092	Tmem132a	0.0138685	-0.274127	-0.00380173	0.00380173	Sox6	True	Sox6_extended_-/-	Sox6_extended_-/-_(404g)	Sox6_extended_-/-_(348r)	1.79016	-1	-0.377926	99298
chr9:100414961-100417179	Slc35g2	0.0981288	-0.191701	-0.0188114	0.0188114	Sox6	True	Sox6_extended_-/-	Sox6_extended_-/-_(404g)	Sox6_extended_-/-_(348r)	1.95216	-1	-0.193141	17263
chr8:105750133-105751953	Nutf2	0.0430556	-0.109007	-0.00469334	0.00469334	Sox6	True	Sox6_extended_-/-	Sox6_extended_-/-_(404g)	Sox6_extended_-/-_(348r)	1.31639	-1	-0.0940001	61125
chr12:111707806-111708610	Apopt1	0.0297514	-0.150004	-0.00446284	0.00446284	Sox6	True	Sox6_extended_-/-	Sox6_extended_-/-_(404g)	Sox6_extended_-/-_(348r)	2.00075	-1	-0.188055	115448
chr2:174158921-174160132	Gnas	0.00290257	-0.186802	-0.000542207	0.000542207	Sox6	True	Sox6_extended_-/-	Sox6_extended_-/-_(404g)	Sox6_extended_-/-_(348r)	5.7107	-1	-0.516218	63138
chr4:10972617-10975137	Ndufaf6	0.0531021	-0.137276	-0.00728965	0.00728965	Sox6	True	Sox6_extended_-/-	Sox6_extended_-/-_(404g)	Sox6_extended_-/-_(348r)	2.12806	-1	-0.146273	62167
chr17:27431435-27433978	AI413582	0.0645805	-0.25995	-0.0167877	0.0167877	Sox6	True	Sox6_extended_-/-	Sox6_extended_-/-_(404g)	Sox6_extended_-/-_(348r)	2.42776	-1	-0.253639	28250
chr9:108212380-108214209	Apeh	0.0528672	-0.0923823	-0.00488399	0.00488399	Sox6	True	Sox6_extended_-/-	Sox6_extended_-/-_(404g)	Sox6_extended_-/-_(348r)	1.4965	-1	-0.0781339	38373
chr16:20701252-20707869	Fam131a	0.0374974	-0.187693	-0.00703798	0.00703798	Sox6	True	Sox6_extended_-/-	Sox6_extended_-/-_(404g)	Sox6_extended_-/-_(348r)	1.85426	-1	-0.251472	38050
chr18:35674599-35677993	Ube2d2a	0.0590414	-0.193357	-0.0114161	0.0114161	Sox6	True	Sox6_extended_-/-	Sox6_extended_-/-_(404g)	Sox6_extended_-/-_(348r)	2.07813	-1	-0.219868	10314
chr12:72273029-72274594	Rtn1	0.0448025	-0.514972	-0.023072	0.023072	Sox6	True	Sox6_extended_-/-	Sox6_extended_-/-_(404g)	Sox6_extended_-/-_(348r)	5.55245	-1	-0.58537	16411
chr17:27431435-27433978	Nudt3	0.0137686	-0.286048	-0.00393848	0.00393848	Sox6	True	Sox6_extended_-/-	Sox6_extended_-/-_(404g)	Sox6_extended_-/-_(348r)	2.96459	-1	-0.374966	73826
chr4:141505913-141507582	Fam131c	0.0371272	-0.427908	-0.0158871	0.0158871	Sox6	True	Sox6_extended_-/-	Sox6_extended_-/-_(404g)	Sox6_extended_-/-_(348r)	2.40284	-1	-0.369976	100677
chr7:34929453-34931853	Cebpg	0.054721	-0.0939847	-0.00514294	0.00514294	Sox6	True	Sox6_extended_-/-	Sox6_extended_-/-_(404g)	Sox6_extended_-/-_(348r)	1.56468	-1	-0.114618	61377
chr15:25783260-25792499	Retreg1	0.0111056	-0.249948	-0.00277581	0.00277581	Sox6	True	Sox6_extended_-/-	Sox6_extended_-/-_(404g)	Sox6_extended_-/-_(348r)	1.87316	-1	-0.326599	77784
chr2:32717788-32719714	Dpm2	0.0351722	-0.180561	-0.00635072	0.00635072	Sox6	True	Sox6_extended_-/-	Sox6_extended_-/-_(404g)	Sox6_extended_-/-_(348r)	2.50419	-1	-0.207722	88944
chr6:113011515-113014265	Srgap3	0.00995902	-0.0639253	-0.000636634	0.000636634	Sox6	True	Sox6_extended_-/-	Sox6_extended_-/-_(404g)	Sox6_extended_-/-_(348r)	1.30797	-1	-0.181368	110844
chr1:133583519-133585095	Snrpe	0.0560111	-0.360409	-0.0201869	0.0201869	Sox6	True	Sox6_extended_-/-	Sox6_extended_-/-_(404g)	Sox6_extended_-/-_(348r)	3.37608	-1	-0.485974	7860
chr8:83572455-83579732	Pkn1	0.0204303	-0.0778445	-0.00159038	0.00159038	Sox6	True	Sox6_extended_-/-	Sox6_extended_-/-_(404g)	Sox6_extended_-/-_(348r)	1.42957	-1	-0.0810879	120486
chr8:84768308-84790889	Mast1	0.0246394	-0.263	-0.00648016	0.00648016	Sox6	True	Sox6_extended_-/-	Sox6_extended_-/-_(404g)	Sox6_extended_-/-_(348r)	1.70218	-1	-0.284628	54906
chr7:16364787-16366801	Inafm1	0.0166654	-0.201786	-0.00336284	0.00336284	Sox6	True	Sox6_extended_-/-	Sox6_extended_-/-_(404g)	Sox6_extended_-/-_(348r)	1.73665	-1	-0.259565	116752
chr17:35812749-35815180	2310061I04Rik	0.0171979	-0.101903	-0.00175252	0.00175252	Sox6	True	Sox6_extended_-/-	Sox6_extended_-/-_(404g)	Sox6_extended_-/-_(348r)	2.38227	-1	-0.127193	42269
chr11:80565029-80567010	Cdk5r1	0.001334	-0.235819	-0.000314583	0.000314583	Sox6	True	Sox6_extended_-/-	Sox6_extended_-/-_(404g)	Sox6_extended_-/-_(348r)	4.30902	-1	-0.527536	78572
chr12:79015932-79016600	Arg2	0.0329239	-0.318188	-0.010476	0.010476	Sox6	True	Sox6_extended_-/-	Sox6_extended_-/-_(404g)	Sox6_extended_-/-_(348r)	2.0014	-1	-0.306665	46485
chr6:89388969-89390224	Chchd6	0.00288195	-0.194353	-0.000560114	0.000560114	Sox6	True	Sox6_extended_-/-	Sox6_extended_-/-_(404g)	Sox6_extended_-/-_(348r)	4.51378	-1	-0.471245	83725
chr2:125731293-125733230	Eid1	0.0384848	-0.449094	-0.0172833	0.0172833	Sox6	True	Sox6_extended_-/-	Sox6_extended_-/-_(404g)	Sox6_extended_-/-_(348r)	3.92875	-1	-0.436067	22963
chr4:109272989-109275084	Osbpl9	0.00804801	-0.134754	-0.0010845	0.0010845	Sox6	True	Sox6_extended_-/-	Sox6_extended_-/-_(404g)	Sox6_extended_-/-_(348r)	2.4227	-1	-0.285625	39178
chr18:46558743-46559562	Eif1a	0.0282727	-0.116331	-0.00328899	0.00328899	Sox6	True	Sox6_extended_-/-	Sox6_extended_-/-_(404g)	Sox6_extended_-/-_(348r)	2.18504	-1	-0.24284	38840
chr16:20701252-20707869	Polr2h	0.0681423	-0.138417	-0.00943206	0.00943206	Sox6	True	Sox6_extended_-/-	Sox6_extended_-/-_(404g)	Sox6_extended_-/-_(348r)	2.41333	-1	-0.172016	13950
chr13:34095096-34097566	Tubb2a	0.0103644	-0.0852973	-0.000884055	0.000884055	Sox6	True	Sox6_extended_-/-	Sox6_extended_-/-_(404g)	Sox6_extended_-/-_(348r)	9.22631	-1	-0.633126	12492
chr15:78831019-78836768	Nol12	0.0531587	-0.191716	-0.0101914	0.0101914	Sox6	True	Sox6_extended_-/-	Sox6_extended_-/-_(404g)	Sox6_extended_-/-_(348r)	1.40783	-1	-0.20799	23724
chr5:137539148-137540356	Pop7	0.0164472	-0.173518	-0.00285388	0.00285388	Sox6	True	Sox6_extended_-/-	Sox6_extended_-/-_(404g)	Sox6_extended_-/-_(348r)	1.30877	-1	-0.271294	115678
chr5:118353778-118356529	2410131K14Rik	0.00342178	-0.0559533	-0.00019146	0.00019146	Sox6	True	Sox6_extended_-/-	Sox6_extended_-/-_(404g)	Sox6_extended_-/-_(348r)	2.26698	-1	-0.145183	62850
chr7:35034361-35037251	Pepd	0.0280292	-0.152956	-0.00428723	0.00428723	Sox6	True	Sox6_extended_-/-	Sox6_extended_-/-_(404g)	Sox6_extended_-/-_(348r)	1.4881	-1	-0.177862	65186
chr7:4970569-4973163	Epn1	0.025952	-0.056483	-0.00146585	0.00146585	Sox6	True	Sox6_extended_-/-	Sox6_extended_-/-_(404g)	Sox6_extended_-/-_(348r)	1.45886	-1	-0.213544	36172
chr16:45244140-45245514	Cd200	0.100592	-0.302491	-0.0304282	0.0304282	Sox6	True	Sox6_extended_-/-	Sox6_extended_-/-_(404g)	Sox6_extended_-/-_(348r)	6.00103	-1	-0.45471	8520
chr12:113031168-113033417	Nudt14	0.0310823	-0.144958	-0.00450564	0.00450564	Sox6	True	Sox6_extended_-/-	Sox6_extended_-/-_(404g)	Sox6_extended_-/-_(348r)	2.01024	-1	-0.16779	44133
chr11:117912352-117913302	Pgs1	0.0387252	-0.139575	-0.00540506	0.00540506	Sox6	True	Sox6_extended_-/-	Sox6_extended_-/-_(404g)	Sox6_extended_-/-_(348r)	2.17295	-1	-0.130194	87251
chr4:152290035-152294644	Chd5	0.0083964	-0.348055	-0.0029224	0.0029224	Sox6	True	Sox6_extended_-/-	Sox6_extended_-/-_(404g)	Sox6_extended_-/-_(348r)	1.32951	-1	-0.363036	12963
chr2:84633994-84636946	Selenoh	0.0544324	-0.331742	-0.0180575	0.0180575	Sox6	True	Sox6_extended_-/-	Sox6_extended_-/-_(404g)	Sox6_extended_-/-_(348r)	3.29209	-1	-0.357232	29394
chr1:92971959-92977500	Capn10	0.0217859	-0.223405	-0.00486708	0.00486708	Sox6	True	Sox6_extended_-/-	Sox6_extended_-/-_(404g)	Sox6_extended_-/-_(348r)	2.80277	-1	-0.228978	75320
chr2:32717788-32719714	Pip5kl1	0.0342913	-0.107332	-0.00368055	0.00368055	Sox6	True	Sox6_extended_-/-	Sox6_extended_-/-_(404g)	Sox6_extended_-/-_(348r)	1.41829	-1	-0.0966949	101179
chr19:6968426-6971075	Trmt112	0.0210118	-0.183169	-0.0038487	0.0038487	Sox6	True	Sox6_extended_-/-	Sox6_extended_-/-_(404g)	Sox6_extended_-/-_(348r)	2.72259	-1	-0.396194	71467
chr4:155300093-155302663	Faap20	0.0145782	-0.0548593	-0.000799749	0.000799749	Sox6	True	Sox6_extended_-/-	Sox6_extended_-/-_(404g)	Sox6_extended_-/-_(348r)	1.81404	-1	-0.111407	126684
chr1:134529484-134531551	Kdm5b	0.0422221	-0.309017	-0.0130474	0.0130474	Sox6	True	Sox6_extended_-/-	Sox6_extended_-/-_(404g)	Sox6_extended_-/-_(348r)	2.09993	-1	-0.305284	71513
chr8:126468335-126469033	Irf2bp2	0.036453	-0.156486	-0.00570438	0.00570438	Sox6	True	Sox6_extended_-/-	Sox6_extended_-/-_(404g)	Sox6_extended_-/-_(348r)	2.64916	-1	-0.1765	87190
chr1:171261988-171264441	Pfdn2	0.00329843	-0.149605	-0.000493463	0.000493463	Sox6	True	Sox6_extended_-/-	Sox6_extended_-/-_(404g)	Sox6_extended_-/-_(348r)	6.57707	-1	-0.577345	6432
chr18:33336473-33337847	Nrep	0.0154679	-0.260005	-0.00402172	0.00402172	Sox6	True	Sox6_extended_-/-	Sox6_extended_-/-_(404g)	Sox6_extended_-/-_(348r)	3.72573	-1	-0.506519	68867
chr12:111499215-111501284	Eif5	0.00685392	-0.0881342	-0.000604064	0.000604064	Sox6	True	Sox6_extended_-/-	Sox6_extended_-/-_(404g)	Sox6_extended_-/-_(348r)	2.04176	-1	-0.259602	69970
chr2:32717788-32719714	Ak1	0.0537885	-0.254945	-0.0137131	0.0137131	Sox6	True	Sox6_extended_-/-	Sox6_extended_-/-_(404g)	Sox6_extended_-/-_(348r)	2.85047	-1	-0.270876	62969
chr8:111715432-111719317	Cfdp1	0.0349811	-0.388018	-0.0135733	0.0135733	Sox6	True	Sox6_extended_-/-	Sox6_extended_-/-_(404g)	Sox6_extended_-/-_(348r)	7.62331	-1	-0.516443	33805
chr13:48323794-48325305	Id4	0.0246551	-0.210265	-0.0051841	0.0051841	Sox6	True	Sox6_extended_-/-	Sox6_extended_-/-_(404g)	Sox6_extended_-/-_(348r)	1.52328	-1	-0.303762	98201
chr8:122664804-122667306	Trappc2l	0.00596585	-0.0671928	-0.000400862	0.000400862	Sox6	True	Sox6_extended_-/-	Sox6_extended_-/-_(404g)	Sox6_extended_-/-_(348r)	6.92113	-1	-0.539833	3458
chr11:52431277-52432373	Vdac1	0.0612041	-0.315951	-0.0193375	0.0193375	Sox6	True	Sox6_extended_-/-	Sox6_extended_-/-_(404g)	Sox6_extended_-/-_(348r)	3.10982	-1	-0.353203	26084
chr19:10143332-10144144	Fads3	0.0382715	-0.141455	-0.00541371	0.00541371	Sox6	True	Sox6_extended_-/-	Sox6_extended_-/-_(404g)	Sox6_extended_-/-_(348r)	1.52739	-1	-0.165528	65079
chrX:8020093-8020868	Wdr13	0.111903	-0.110737	-0.0123918	0.0123918	Sox6	True	Sox6_extended_-/-	Sox6_extended_-/-_(404g)	Sox6_extended_-/-_(348r)	1.96638	-1	-0.157947	33042
chr4:141334670-141336828	Fam131c	0.0427337	-0.434797	-0.0185805	0.0185805	Sox6	True	Sox6_extended_-/-	Sox6_extended_-/-_(404g)	Sox6_extended_-/-_(348r)	2.40284	-1	-0.369976	87066
chr18:64933009-64934189	Nedd4l	0.0143819	-0.416503	-0.00599009	0.00599009	Sox6	True	Sox6_extended_-/-	Sox6_extended_-/-_(404g)	Sox6_extended_-/-_(348r)	4.3616	-1	-0.435458	78804
chr5:30912023-30914484	Dpysl5	0.0194206	-0.465897	-0.00904799	0.00904799	Sox6	True	Sox6_extended_-/-	Sox6_extended_-/-_(404g)	Sox6_extended_-/-_(348r)	4.62814	-1	-0.535443	76347
chr9:106383054-106387324	Abhd14b	0.0327747	-0.0875124	-0.0028682	0.0028682	Sox6	True	Sox6_extended_-/-	Sox6_extended_-/-_(404g)	Sox6_extended_-/-_(348r)	1.29546	-1	-0.0976275	51640
chr12:109084972-109086250	Begain	0.00797212	-0.0655052	-0.000522215	0.000522215	Sox6	True	Sox6_extended_-/-	Sox6_extended_-/-_(404g)	Sox6_extended_-/-_(348r)	1.64137	-1	-0.195358	121690
chr2:26531823-26536637	Pmpca	0.0533431	-0.107305	-0.00572397	0.00572397	Sox6	True	Sox6_extended_-/-	Sox6_extended_-/-_(404g)	Sox6_extended_-/-_(348r)	1.78264	-1	-0.0999758	27639
chr2:181727337-181728324	Rgs19	0.0140083	-0.125223	-0.00175416	0.00175416	Sox6	True	Sox6_extended_-/-	Sox6_extended_-/-_(404g)	Sox6_extended_-/-_(348r)	2.17289	-1	-0.177568	98669
chr5:120562855-120572087	Rita1	0.0129023	-0.0629312	-0.000811958	0.000811958	Sox6	True	Sox6_extended_-/-	Sox6_extended_-/-_(404g)	Sox6_extended_-/-_(348r)	1.69147	-1	-0.0979377	95852
chr7:30607781-30608974	Sbsn	0.0328258	-0.123863	-0.0040659	0.0040659	Sox6	True	Sox6_extended_-/-	Sox6_extended_-/-_(404g)	Sox6_extended_-/-_(348r)	2.0139	-1	-0.199912	62863
chr11:100428070-100430588	Eif1	0.0264548	-0.283737	-0.00750623	0.00750623	Sox6	True	Sox6_extended_-/-	Sox6_extended_-/-_(404g)	Sox6_extended_-/-_(348r)	3.44591	-1	-0.460766	52796
chr11:61002633-61003150	Usp22	0.00527664	-0.268046	-0.00141439	0.00141439	Sox6	True	Sox6_extended_-/-	Sox6_extended_-/-_(404g)	Sox6_extended_-/-_(348r)	3.80097	-1	-0.50488	23966
chr10:96479168-96481642	Btg1	0.0289874	-0.250413	-0.00725883	0.00725883	Sox6	True	Sox6_extended_-/-	Sox6_extended_-/-_(404g)	Sox6_extended_-/-_(348r)	3.04389	-1	-0.333932	94633
chr6:120771333-120779290	Bid	0.0521332	-0.213122	-0.0111107	0.0111107	Sox6	True	Sox6_extended_-/-	Sox6_extended_-/-_(404g)	Sox6_extended_-/-_(348r)	2.3853	-1	-0.202456	68612
chr8:105750133-105751953	Ripor1	0.0530303	-0.112767	-0.00598008	0.00598008	Sox6	True	Sox6_extended_-/-	Sox6_extended_-/-_(404g)	Sox6_extended_-/-_(348r)	1.33056	-1	-0.091119	58227
chr11:3907703-3909481	Osbp2	0.0224027	-0.215967	-0.00483824	0.00483824	Sox6	True	Sox6_extended_-/-	Sox6_extended_-/-_(404g)	Sox6_extended_-/-_(348r)	2.09785	-1	-0.208121	79856
chr4:152192319-152193709	Acot7	0.0103327	-0.325639	-0.00336474	0.00336474	Sox6	True	Sox6_extended_-/-	Sox6_extended_-/-_(404g)	Sox6_extended_-/-_(348r)	5.30054	-1	-0.416928	18426
chrX:143905918-143907660	Pak3	0.0165909	-0.0529265	-0.000878098	0.000878098	Sox6	True	Sox6_extended_-/-	Sox6_extended_-/-_(404g)	Sox6_extended_-/-_(348r)	3.16677	-1	-0.489936	79617
chr15:78831019-78836768	Pdxp	0.0617206	-0.409308	-0.0252627	0.0252627	Sox6	True	Sox6_extended_-/-	Sox6_extended_-/-_(404g)	Sox6_extended_-/-_(348r)	4.61318	-1	-0.400451	5023
chr13:94056903-94060199	Scamp1	0.0418571	-0.194614	-0.00814597	0.00814597	Sox6	True	Sox6_extended_-/-	Sox6_extended_-/-_(404g)	Sox6_extended_-/-_(348r)	1.65066	-1	-0.225348	39314
chr2:164885401-164886899	Dnttip1	0.0337004	-0.0727616	-0.0024521	0.0024521	Sox6	True	Sox6_extended_-/-	Sox6_extended_-/-_(404g)	Sox6_extended_-/-_(348r)	1.8693	-1	-0.134726	52528
chr10:80047560-80049221	Polr2e	0.0458478	-0.0816227	-0.00374222	0.00374222	Sox6	True	Sox6_extended_-/-	Sox6_extended_-/-_(404g)	Sox6_extended_-/-_(348r)	1.78305	-1	-0.108281	25979
chr5:33672878-33676575	Slbp	0.132491	-0.285214	-0.0377882	0.0377882	Sox6	True	Sox6_extended_-/-	Sox6_extended_-/-_(404g)	Sox6_extended_-/-_(348r)	1.91769	-1	-0.278177	14251
chr9:57829711-57832197	Ubl7	0.0280756	-0.123771	-0.00347494	0.00347494	Sox6	True	Sox6_extended_-/-	Sox6_extended_-/-_(404g)	Sox6_extended_-/-_(348r)	1.67269	-1	-0.154482	61950
chr15:82203643-82205228	Ndufa6	0.0441916	-0.333769	-0.0147498	0.0147498	Sox6	True	Sox6_extended_-/-	Sox6_extended_-/-_(404g)	Sox6_extended_-/-_(348r)	5.12958	-1	-0.438765	5384
chr5:92493061-92494358	Nup54	0.0501281	-0.162748	-0.00815827	0.00815827	Sox6	True	Sox6_extended_-/-	Sox6_extended_-/-_(404g)	Sox6_extended_-/-_(348r)	2.70625	-1	-0.168745	73884
chr7:16003486-16005564	Napa	0.0271536	-0.0828318	-0.00224918	0.00224918	Sox6	True	Sox6_extended_-/-	Sox6_extended_-/-_(404g)	Sox6_extended_-/-_(348r)	1.88071	-1	-0.209632	87810
chr10:80199337-80200043	Atp5d	0.0152552	-0.128977	-0.00196757	0.00196757	Sox6	True	Sox6_extended_-/-	Sox6_extended_-/-_(404g)	Sox6_extended_-/-_(348r)	2.65417	-1	-0.279178	101899
chr7:97445824-97448036	Ndufc2	0.160868	-0.329346	-0.0529812	0.0529812	Sox6	True	Sox6_extended_-/-	Sox6_extended_-/-_(404g)	Sox6_extended_-/-_(348r)	3.49639	-1	-0.444013	5480
chr2:65924482-65925830	Csrnp3	0.00681395	-0.192754	-0.00131342	0.00131342	Sox6	True	Sox6_extended_-/-	Sox6_extended_-/-_(404g)	Sox6_extended_-/-_(348r)	1.28652	-1	-0.384061	133052
chr14:57920637-57922443	Sap18	0.0164206	-0.0771968	-0.00126762	0.00126762	Sox6	True	Sox6_extended_-/-	Sox6_extended_-/-_(404g)	Sox6_extended_-/-_(348r)	2.16224	-1	-0.198841	95124
chr17:87049833-87051281	Cript	0.0063581	-0.290907	-0.00184961	0.00184961	Sox6	True	Sox6_extended_-/-	Sox6_extended_-/-_(404g)	Sox6_extended_-/-_(348r)	2.13345	-1	-0.364142	129288
chr5:122693010-122694429	Ift81	0.0298106	-0.176671	-0.00526667	0.00526667	Sox6	True	Sox6_extended_-/-	Sox6_extended_-/-_(404g)	Sox6_extended_-/-_(348r)	1.86937	-1	-0.222055	53198
chr12:112660476-112668592	Cep170b	0.0658342	-0.280148	-0.0184433	0.0184433	Sox6	True	Sox6_extended_-/-	Sox6_extended_-/-_(404g)	Sox6_extended_-/-_(348r)	1.46614	-1	-0.287036	86561
chr19:41991150-41994008	Morn4	0.0122715	-0.166626	-0.00204476	0.00204476	Sox6	True	Sox6_extended_-/-	Sox6_extended_-/-_(404g)	Sox6_extended_-/-_(348r)	2.54344	-1	-0.248709	55012
chr6:29362180-29363647	Ccdc136	0.0815561	-0.193676	-0.0157954	0.0157954	Sox6	True	Sox6_extended_-/-	Sox6_extended_-/-_(404g)	Sox6_extended_-/-_(348r)	2.17279	-1	-0.245833	18423
chr14:19803142-19805063	Gng2	0.000541205	-0.386952	-0.00020942	0.00020942	Sox6	True	Sox6_extended_-/-	Sox6_extended_-/-_(404g)	Sox6_extended_-/-_(348r)	5.26717	-1	-0.656902	67028
chr10:81410476-81418814	Fzr1	0.016261	-0.235456	-0.00382875	0.00382875	Sox6	True	Sox6_extended_-/-	Sox6_extended_-/-_(404g)	Sox6_extended_-/-_(348r)	2.44243	-1	-0.263663	75804
chr10:81410476-81418814	Gm48551	0.0294106	-0.0963954	-0.00283505	0.00283505	Sox6	True	Sox6_extended_-/-	Sox6_extended_-/-_(404g)	Sox6_extended_-/-_(348r)	1.3456	-1	-0.092645	64705
chr7:16003486-16005564	Selenow	0.0247492	-0.312575	-0.00773598	0.00773598	Sox6	True	Sox6_extended_-/-	Sox6_extended_-/-_(404g)	Sox6_extended_-/-_(348r)	3.61746	-1	-0.51438	63729
chr4:126248037-126249885	Lsm10	0.01814	-0.0724146	-0.0013136	0.0013136	Sox6	True	Sox6_extended_-/-	Sox6_extended_-/-_(404g)	Sox6_extended_-/-_(348r)	2.18777	-1	-0.247355	70349
chr7:113047904-113049082	Tead1	0.0292998	-0.169691	-0.00497191	0.00497191	Sox6	True	Sox6_extended_-/-	Sox6_extended_-/-_(404g)	Sox6_extended_-/-_(348r)	1.46684	-1	-0.274717	63065
chr6:103809334-103811520	Chl1	0.0301429	-0.302392	-0.00911498	0.00911498	Sox6	True	Sox6_extended_-/-	Sox6_extended_-/-_(404g)	Sox6_extended_-/-_(348r)	4.4433	-1	-0.376798	58391
chr11:117939004-117942420	Pgs1	0.0312045	-0.108862	-0.00339698	0.00339698	Sox6	True	Sox6_extended_-/-	Sox6_extended_-/-_(404g)	Sox6_extended_-/-_(348r)	2.17295	-1	-0.130194	112680
chr1:92971959-92977500	Dusp28	0.0399764	-0.155482	-0.00621561	0.00621561	Sox6	True	Sox6_extended_-/-	Sox6_extended_-/-_(404g)	Sox6_extended_-/-_(348r)	2.09608	-1	-0.158256	73688
chr11:118058359-118060066	Pgs1	0.0174476	-0.0584115	-0.00101914	0.00101914	Sox6	True	Sox6_extended_-/-	Sox6_extended_-/-_(404g)	Sox6_extended_-/-_(348r)	2.17295	-1	-0.130194	66141
chr4:41609303-41612793	Enho	0.0485149	-0.277594	-0.0134674	0.0134674	Sox6	True	Sox6_extended_-/-	Sox6_extended_-/-_(404g)	Sox6_extended_-/-_(348r)	3.28406	-1	-0.368567	35729
chr5:143009324-143010492	Actb	0.0225852	-0.434074	-0.00980367	0.00980367	Sox8	True	Sox8_extended_-/-	Sox8_extended_-/-_(846g)	Sox8_extended_-/-_(1253r)	1.34593	-1	-0.411684	96786
chr15:93529830-93531214	Zcrb1	0.0183484	-0.26136	-0.00479553	0.00479553	Sox8	True	Sox8_extended_-/-	Sox8_extended_-/-_(846g)	Sox8_extended_-/-_(1253r)	2.09648	-1	-0.350098	114810
chr9:108746424-108746771	Ip6k2	0.0232772	-0.298827	-0.00695585	0.00695585	Sox8	True	Sox8_extended_-/-	Sox8_extended_-/-_(846g)	Sox8_extended_-/-_(1253r)	1.03251	-1	-0.295305	87197
chr15:96597971-96603119	Slc38a1	0.0291269	-0.201933	-0.00588166	0.00588166	Sox8	True	Sox8_extended_-/-	Sox8_extended_-/-_(846g)	Sox8_extended_-/-_(1253r)	1.21586	-1	-0.240602	61740
chr1:176806694-176807302	Cep170	0.0170718	-0.253171	-0.00432208	0.00432208	Sox8	True	Sox8_extended_-/-	Sox8_extended_-/-_(846g)	Sox8_extended_-/-_(1253r)	0.822129	-1	-0.262611	66978
chr15:82324230-82324724	Ndufa6	0.0530258	-0.380567	-0.0201798	0.0201798	Sox8	True	Sox8_extended_-/-	Sox8_extended_-/-_(846g)	Sox8_extended_-/-_(1253r)	1.73371	-1	-0.38177	32797
chr14:54924292-54927937	Zfhx2	0.0053266	-0.256875	-0.00136827	0.00136827	Sox8	True	Sox8_extended_-/-	Sox8_extended_-/-_(846g)	Sox8_extended_-/-_(1253r)	1.47678	-1	-0.285575	132833
chr6:113099439-113100362	Lhfpl4	0.0588053	-0.167505	-0.00985017	0.00985017	Sox8	True	Sox8_extended_-/-	Sox8_extended_-/-_(846g)	Sox8_extended_-/-_(1253r)	0.806892	-1	-0.156472	96555
chr11:35918866-35924718	Fbll1	0.0471314	-0.295269	-0.0139164	0.0139164	Sox8	True	Sox8_extended_-/-	Sox8_extended_-/-_(846g)	Sox8_extended_-/-_(1253r)	2.02218	-1	-0.290882	81214
chr11:72233516-72235745	Gm43951	0.0227114	-0.073585	-0.00167121	0.00167121	Sox8	True	Sox8_extended_-/-	Sox8_extended_-/-_(846g)	Sox8_extended_-/-_(1253r)	0.89956	-1	-0.0802081	98894
chr10:81121330-81121994	Map2k2	0.0513806	-0.293977	-0.0151047	0.0151047	Sox8	True	Sox8_extended_-/-	Sox8_extended_-/-_(846g)	Sox8_extended_-/-_(1253r)	0.701512	-1	-0.288843	113919
chr14:55222621-55224099	Zfhx2	0.0391087	-0.340663	-0.0133229	0.0133229	Sox8	True	Sox8_extended_-/-	Sox8_extended_-/-_(846g)	Sox8_extended_-/-_(1253r)	1.47678	-1	-0.285575	48003
chr2:166148255-166150021	Ncoa3	0.0280862	-0.215506	-0.00605274	0.00605274	Sox8	True	Sox8_extended_-/-	Sox8_extended_-/-_(846g)	Sox8_extended_-/-_(1253r)	0.963761	-1	-0.161335	132694
chrX:135800048-135801642	Gprasp1	0.0288452	-0.141166	-0.00407195	0.00407195	Sox8	True	Sox8_extended_-/-	Sox8_extended_-/-_(846g)	Sox8_extended_-/-_(1253r)	3.66021	-1	-0.37105	77191
chr10:128704040-128706565	Pym1	0.108235	-0.207107	-0.0224162	0.0224162	Sox8	True	Sox8_extended_-/-	Sox8_extended_-/-_(846g)	Sox8_extended_-/-_(1253r)	1.27781	-1	-0.181745	23733
chr17:70846266-70854210	Myl12b	0.00564039	-0.309295	-0.00174454	0.00174454	Sox8	True	Sox8_extended_-/-	Sox8_extended_-/-_(846g)	Sox8_extended_-/-_(1253r)	4.20461	-1	-0.494436	82072
chr7:138981164-138981653	Bnip3	0.0145172	-0.242709	-0.00352346	0.00352346	Sox8	True	Sox8_extended_-/-	Sox8_extended_-/-_(846g)	Sox8_extended_-/-_(1253r)	1.06277	-1	-0.211235	49518
chr5:105714364-105718883	Lrrc8c	0.0294079	-0.124039	-0.00364772	0.00364772	Sox8	True	Sox8_extended_-/-	Sox8_extended_-/-_(846g)	Sox8_extended_-/-_(1253r)	1.19333	-1	-0.123463	88063
chr13:34192324-34194190	Tubb2a	0.118723	-0.52977	-0.0628958	0.0628958	Sox8	True	Sox8_extended_-/-	Sox8_extended_-/-_(846g)	Sox8_extended_-/-_(1253r)	4.76777	-1	-0.559054	1513
chr12:102664983-102665903	Gm20604	0.0786713	-0.227697	-0.0179132	0.0179132	Sox8	True	Sox8_extended_-/-	Sox8_extended_-/-_(846g)	Sox8_extended_-/-_(1253r)	0.966858	-1	-0.208529	65441
chr1:58482609-58483335	Ndufb3	0.11188	-0.261405	-0.029246	0.029246	Sox8	True	Sox8_extended_-/-	Sox8_extended_-/-_(846g)	Sox8_extended_-/-_(1253r)	1.17598	-1	-0.292825	39148
chr9:44533826-44534195	Trappc4	0.0209493	-0.431261	-0.00903461	0.00903461	Sox8	True	Sox8_extended_-/-	Sox8_extended_-/-_(846g)	Sox8_extended_-/-_(1253r)	3.09749	-1	-0.456422	80935
chr12:112768966-112770107	Cep170b	0.0256446	-0.287696	-0.00737787	0.00737787	Sox8	True	Sox8_extended_-/-	Sox8_extended_-/-_(846g)	Sox8_extended_-/-_(1253r)	0.914558	-1	-0.252521	81372
chr2:118656373-118657464	Disp2	0.00421607	-0.130954	-0.000552113	0.000552113	Sox8	True	Sox8_extended_-/-	Sox8_extended_-/-_(846g)	Sox8_extended_-/-_(1253r)	1.12246	-1	-0.209742	137921
chr6:86272585-86273304	Snrpg	0.0317565	-0.445935	-0.0141613	0.0141613	Sox8	True	Sox8_extended_-/-	Sox8_extended_-/-_(846g)	Sox8_extended_-/-_(1253r)	1.3237	-1	-0.392832	61573
chr14:70553605-70556010	Dmtn	0.0165372	-0.287386	-0.00475257	0.00475257	Sox8	True	Sox8_extended_-/-	Sox8_extended_-/-_(846g)	Sox8_extended_-/-_(1253r)	0.767888	-1	-0.306977	74858
chr19:46332217-46333361	Psd	0.015041	-0.36915	-0.00555239	0.00555239	Sox8	True	Sox8_extended_-/-	Sox8_extended_-/-_(846g)	Sox8_extended_-/-_(1253r)	1.02874	-1	-0.360452	89715
chr5:137755519-137760902	Nyap1	0.0994085	-0.494806	-0.049188	0.049188	Sox8	True	Sox8_extended_-/-	Sox8_extended_-/-_(846g)	Sox8_extended_-/-_(1253r)	4.85872	-1	-0.437676	3061
chr2:151601883-151606573	Nsfl1c	0.0411178	-0.316791	-0.0130257	0.0130257	Sox8	True	Sox8_extended_-/-	Sox8_extended_-/-_(846g)	Sox8_extended_-/-_(1253r)	2.00108	-1	-0.359027	56863
chr10:80047560-80049221	Cirbp	0.0609315	-0.463219	-0.0282246	0.0282246	Sox8	True	Sox8_extended_-/-	Sox8_extended_-/-_(846g)	Sox8_extended_-/-_(1253r)	7.04368	-1	-0.543092	10274
chr19:21687744-21688801	1110059E24Rik	0.00844505	-0.179024	-0.00151187	0.00151187	Sox8	True	Sox8_extended_-/-	Sox8_extended_-/-_(846g)	Sox8_extended_-/-_(1253r)	1.39834	-1	-0.187894	127714
chr2:4549897-4552437	Prpf18	0.0942289	-0.126665	-0.0119355	0.0119355	Sox8	True	Sox8_extended_-/-	Sox8_extended_-/-_(846g)	Sox8_extended_-/-_(1253r)	0.828225	-1	-0.114075	56556
chr7:130455387-130456323	Ate1	0.0564332	-0.149024	-0.0084099	0.0084099	Sox8	True	Sox8_extended_-/-	Sox8_extended_-/-_(846g)	Sox8_extended_-/-_(1253r)	1.00548	-1	-0.132157	110354
chr2:144602600-144602928	Dtd1	0.00572304	-0.225307	-0.00128944	0.00128944	Sox8	True	Sox8_extended_-/-	Sox8_extended_-/-_(846g)	Sox8_extended_-/-_(1253r)	1.48664	-1	-0.256277	104041
chr6:113332686-113335082	Lhfpl4	0.106192	-0.165808	-0.0176074	0.0176074	Sox8	True	Sox8_extended_-/-	Sox8_extended_-/-_(846g)	Sox8_extended_-/-_(1253r)	0.806892	-1	-0.156472	7066
chr5:102774039-102774421	Mapk10	0.0156663	-0.203337	-0.00318554	0.00318554	Sox8	True	Sox8_extended_-/-	Sox8_extended_-/-_(846g)	Sox8_extended_-/-_(1253r)	2.40216	-1	-0.21366	114556
chr9:86725310-86726764	Snap91	0.0393399	-0.111571	-0.00438919	0.00438919	Sox8	True	Sox8_extended_-/-	Sox8_extended_-/-_(846g)	Sox8_extended_-/-_(1253r)	0.957768	-1	-0.259685	114749
chr6:86248499-86253172	Add2	0.00767179	-0.365688	-0.00280548	0.00280548	Sox8	True	Sox8_extended_-/-	Sox8_extended_-/-_(846g)	Sox8_extended_-/-_(1253r)	1.75898	-1	-0.32433	84591
chr5:139346866-139347799	Cox19	0.0420094	-0.311548	-0.0130879	0.0130879	Sox8	True	Sox8_extended_-/-	Sox8_extended_-/-_(846g)	Sox8_extended_-/-_(1253r)	0.97004	-1	-0.279124	71141
chr10:127984684-127986328	Ptges3	0.17185	-0.31045	-0.0533509	0.0533509	Sox8	True	Sox8_extended_-/-	Sox8_extended_-/-_(846g)	Sox8_extended_-/-_(1253r)	0.797979	-1	-0.315965	7223
chr2:38781766-38782993	Psmb7	0.020807	-0.256476	-0.0053365	0.0053365	Sox8	True	Sox8_extended_-/-	Sox8_extended_-/-_(846g)	Sox8_extended_-/-_(1253r)	1.8123	-1	-0.375077	125003
chr4:134599166-134601845	Stmn1	0.00337393	-0.0729753	-0.000246213	0.000246213	Sox8	True	Sox8_extended_-/-	Sox8_extended_-/-_(846g)	Sox8_extended_-/-_(1253r)	11.0531	-1	-0.70226	27504
chr5:113878943-113879565	Svop	0.00973747	-0.139394	-0.00135734	0.00135734	Sox8	True	Sox8_extended_-/-	Sox8_extended_-/-_(846g)	Sox8_extended_-/-_(1253r)	0.792907	-1	-0.207333	129362
chr3:145833387-145834401	2410004B18Rik	0.0117171	-0.285434	-0.00334444	0.00334444	Sox8	True	Sox8_extended_-/-	Sox8_extended_-/-_(846g)	Sox8_extended_-/-_(1253r)	1.22272	-1	-0.276861	3187
chr11:113791217-113792918	Cog1	0.0557015	-0.112003	-0.00623871	0.00623871	Sox8	True	Sox8_extended_-/-	Sox8_extended_-/-_(846g)	Sox8_extended_-/-_(1253r)	0.824593	-1	-0.0842378	103514
chr6:29362180-29363647	Atp6v1f	0.0415609	-0.44093	-0.0183255	0.0183255	Sox8	True	Sox8_extended_-/-	Sox8_extended_-/-_(846g)	Sox8_extended_-/-_(1253r)	1.72202	-1	-0.452274	86242
chr15:36704175-36704761	Ywhaz	0.0264139	-0.405023	-0.0106982	0.0106982	Sox8	True	Sox8_extended_-/-	Sox8_extended_-/-_(846g)	Sox8_extended_-/-_(1253r)	4.38535	-1	-0.514605	74087
chr12:65118887-65119624	Fkbp3	0.106327	-0.380854	-0.0404952	0.0404952	Sox8	True	Sox8_extended_-/-	Sox8_extended_-/-_(846g)	Sox8_extended_-/-_(1253r)	2.65165	-1	-0.459472	7428
chr14:20757161-20758131	Chchd1	0.0153153	-0.31929	-0.00489001	0.00489001	Sox8	True	Sox8_extended_-/-	Sox8_extended_-/-_(846g)	Sox8_extended_-/-_(1253r)	2.06492	-1	-0.392276	68084
chr8:124555112-124572461	Pgbd5	0.0638156	-0.14422	-0.00920346	0.00920346	Sox8	True	Sox8_extended_-/-	Sox8_extended_-/-_(846g)	Sox8_extended_-/-_(1253r)	0.685372	-1	-0.142076	79970
chr2:125731293-125733230	Cops2	0.0617291	-0.164435	-0.0101504	0.0101504	Sox8	True	Sox8_extended_-/-	Sox8_extended_-/-_(846g)	Sox8_extended_-/-_(1253r)	0.697028	-1	-0.127931	50438
chr11:55014909-55017147	Hint1	0.149934	-0.445669	-0.0668209	0.0668209	Sox8	True	Sox8_extended_-/-	Sox8_extended_-/-_(846g)	Sox8_extended_-/-_(1253r)	2.64763	-1	-0.481398	10890
chr17:65697755-65703183	Ralbp1	0.0972086	-0.174874	-0.0169993	0.0169993	Sox8	True	Sox8_extended_-/-	Sox8_extended_-/-_(846g)	Sox8_extended_-/-_(1253r)	0.796399	-1	-0.132606	52879
chr6:72969634-72970254	Tmsb10	0.0569037	-0.611375	-0.0347895	0.0347895	Sox8	True	Sox8_extended_-/-	Sox8_extended_-/-_(846g)	Sox8_extended_-/-_(1253r)	10.211	-1	-0.64954	3355
chr8:119790457-119792958	Cotl1	0.0121349	-0.210945	-0.0025598	0.0025598	Sox8	True	Sox8_extended_-/-	Sox8_extended_-/-_(846g)	Sox8_extended_-/-_(1253r)	0.816722	-1	-0.232717	118870
chr5:113949940-113951624	Coro1c	0.00263683	-0.12162	-0.000320691	0.000320691	Sox8	True	Sox8_extended_-/-	Sox8_extended_-/-_(846g)	Sox8_extended_-/-_(1253r)	0.802126	-1	-0.247826	137979
chr4:140883564-140884531	Atp13a2	0.0173078	-0.1335	-0.00231059	0.00231059	Sox8	True	Sox8_extended_-/-	Sox8_extended_-/-_(846g)	Sox8_extended_-/-_(1253r)	1.49642	-1	-0.201158	89371
chr6:142705791-142706199	Cmas	0.0427748	-0.452816	-0.0193691	0.0193691	Sox8	True	Sox8_extended_-/-	Sox8_extended_-/-_(846g)	Sox8_extended_-/-_(1253r)	2.92001	-1	-0.457774	56986
chr13:100109384-100109729	Serf1	0.0723719	-0.476519	-0.0344866	0.0344866	Sox8	True	Sox8_extended_-/-	Sox8_extended_-/-_(846g)	Sox8_extended_-/-_(1253r)	4.98711	-1	-0.607597	32187
chr4:133442381-133444518	Nudc	0.0660077	-0.267366	-0.0176482	0.0176482	Sox8	True	Sox8_extended_-/-	Sox8_extended_-/-_(846g)	Sox8_extended_-/-_(1253r)	1.41416	-1	-0.288564	18306
chr19:42163921-42165103	Morn4	0.0740224	-0.270926	-0.0200546	0.0200546	Sox8	True	Sox8_extended_-/-	Sox8_extended_-/-_(846g)	Sox8_extended_-/-_(1253r)	0.861131	-1	-0.227347	74996
chr14:66478252-66480053	Stmn4	0.0111073	-0.108397	-0.00120399	0.00120399	Sox8	True	Sox8_extended_-/-	Sox8_extended_-/-_(846g)	Sox8_extended_-/-_(1253r)	6.82572	-1	-0.554696	42471
chr7:101011076-101013479	Arhgef17	0.0661977	-0.115578	-0.00765096	0.00765096	Sox8	True	Sox8_extended_-/-	Sox8_extended_-/-_(846g)	Sox8_extended_-/-_(1253r)	0.713359	-1	-0.118598	91666
chr9:46052875-46053581	Pafah1b2	0.0319564	-0.379559	-0.0121293	0.0121293	Sox8	True	Sox8_extended_-/-	Sox8_extended_-/-_(846g)	Sox8_extended_-/-_(1253r)	2.1696	-1	-0.370953	113225
chr2:27077565-27080482	Cacfd1	0.0262318	-0.175817	-0.00461201	0.00461201	Sox8	True	Sox8_extended_-/-	Sox8_extended_-/-_(846g)	Sox8_extended_-/-_(1253r)	0.829678	-1	-0.195191	100223
chr15:103250155-103251022	Hnrnpa1	0.0380219	-0.368306	-0.0140037	0.0140037	Sox8	True	Sox8_extended_-/-	Sox8_extended_-/-_(846g)	Sox8_extended_-/-_(1253r)	1.80681	-1	-0.369112	4088
chr7:127061797-127062246	Sez6l2	0.0115253	-0.422281	-0.00486692	0.00486692	Sox8	True	Sox8_extended_-/-	Sox8_extended_-/-_(846g)	Sox8_extended_-/-_(1253r)	1.62034	-1	-0.420957	129284
chr12:53032478-53034404	Akap6	0.0283284	-0.236523	-0.00670032	0.00670032	Sox8	True	Sox8_extended_-/-	Sox8_extended_-/-_(846g)	Sox8_extended_-/-_(1253r)	1.4193	-1	-0.239936	105794
chr17:20956434-20956666	Ppp2r1a	0.0590437	-0.139504	-0.00823681	0.00823681	Sox8	True	Sox8_extended_-/-	Sox8_extended_-/-_(846g)	Sox8_extended_-/-_(1253r)	1.07564	-1	-0.248549	36114
chr8:39126222-39126727	Tusc3	0.0736459	-0.394113	-0.0290248	0.0290248	Sox8	True	Sox8_extended_-/-	Sox8_extended_-/-_(846g)	Sox8_extended_-/-_(1253r)	2.94934	-1	-0.422955	27066
chr4:41758816-41763246	Ccl27a	0.0109453	-0.249045	-0.00272586	0.00272586	Sox8	True	Sox8_extended_-/-	Sox8_extended_-/-_(846g)	Sox8_extended_-/-_(1253r)	3.52671	-1	-0.516926	87004
chr2:38992263-38993219	Rpl35	0.0180965	-0.235678	-0.00426495	0.00426495	Sox8	True	Sox8_extended_-/-	Sox8_extended_-/-_(846g)	Sox8_extended_-/-_(1253r)	1.09003	-1	-0.388643	116515
chr5:136804369-136805479	Ift22	0.0831345	-0.231913	-0.0192799	0.0192799	Sox8	True	Sox8_extended_-/-	Sox8_extended_-/-_(846g)	Sox8_extended_-/-_(1253r)	1.20321	-1	-0.256221	67270
chr7:123411801-123412792	Lcmt1	0.04842	-0.267142	-0.012935	0.012935	Sox8	True	Sox8_extended_-/-	Sox8_extended_-/-_(846g)	Sox8_extended_-/-_(1253r)	0.728886	-1	-0.28394	96116
chr18:35898257-35899736	Nrg2	0.0376856	-0.128541	-0.00484414	0.00484414	Sox8	True	Sox8_extended_-/-	Sox8_extended_-/-_(846g)	Sox8_extended_-/-_(1253r)	1.47636	-1	-0.083754	67538
chr19:53832396-53833003	Bbip1	0.019401	-0.133322	-0.00258658	0.00258658	Sox8	True	Sox8_extended_-/-	Sox8_extended_-/-_(846g)	Sox8_extended_-/-_(1253r)	2.14259	-1	-0.292414	99522
chr11:115795643-115804081	Grb2	0.0703714	-0.344864	-0.0242686	0.0242686	Sox8	True	Sox8_extended_-/-	Sox8_extended_-/-_(846g)	Sox8_extended_-/-_(1253r)	3.44212	-1	-0.333321	42200
chr13:58053279-58054397	Hnrnpa0	0.0124023	-0.25598	-0.00317475	0.00317475	Sox8	True	Sox8_extended_-/-	Sox8_extended_-/-_(846g)	Sox8_extended_-/-_(1253r)	0.93584	-1	-0.349659	122659
chr7:19290594-19291830	Snrpd2	0.101525	-0.308166	-0.0312865	0.0312865	Sox8	True	Sox8_extended_-/-	Sox8_extended_-/-_(846g)	Sox8_extended_-/-_(1253r)	0.894335	-1	-0.315558	26914
chr11:52281644-52284807	Vdac1	0.0589565	-0.324377	-0.0191242	0.0191242	Sox8	True	Sox8_extended_-/-	Sox8_extended_-/-_(846g)	Sox8_extended_-/-_(1253r)	0.754225	-1	-0.294814	93525
chr8:33735151-33735890	Smim18	0.0610638	-0.529719	-0.0323467	0.0323467	Sox8	True	Sox8_extended_-/-	Sox8_extended_-/-_(846g)	Sox8_extended_-/-_(1253r)	3.51252	-1	-0.472994	41815
chr2:32163986-32165579	Prrc2b	0.0145278	-0.172751	-0.00250969	0.00250969	Sox8	True	Sox8_extended_-/-	Sox8_extended_-/-_(846g)	Sox8_extended_-/-_(1253r)	0.971032	-1	-0.214374	97578
chr17:35079585-35081531	Ddah2	0.0274906	-0.260867	-0.0071714	0.0071714	Sox8	True	Sox8_extended_-/-	Sox8_extended_-/-_(846g)	Sox8_extended_-/-_(1253r)	1.18361	-1	-0.330581	47468
chr2:157422212-157437488	Nnat	0.0204712	-0.538093	-0.0110154	0.0110154	Sox8	True	Sox8_extended_-/-	Sox8_extended_-/-_(846g)	Sox8_extended_-/-_(1253r)	4.57125	-1	-0.59722	31503
chr15:98714000-98714891	Cacnb3	0.00839755	-0.25055	-0.00210401	0.00210401	Sox8	True	Sox8_extended_-/-	Sox8_extended_-/-_(846g)	Sox8_extended_-/-_(1253r)	1.94922	-1	-0.33673	129410
chr17:35070576-35071308	Ddah2	0.0709576	-0.348373	-0.0247197	0.0247197	Sox8	True	Sox8_extended_-/-	Sox8_extended_-/-_(846g)	Sox8_extended_-/-_(1253r)	1.18361	-1	-0.330581	61674
chr2:29887236-29887903	Sptan1	0.016039	-0.219267	-0.00351683	0.00351683	Sox8	True	Sox8_extended_-/-	Sox8_extended_-/-_(846g)	Sox8_extended_-/-_(1253r)	1.45521	-1	-0.213405	133181
chr8:70846727-70848029	Rab3a	0.101305	-0.612913	-0.0620912	0.0620912	Sox8	True	Sox8_extended_-/-	Sox8_extended_-/-_(846g)	Sox8_extended_-/-_(1253r)	4.18193	-1	-0.550397	20028
chr8:70190518-70192157	Borcs8	0.016573	-0.122165	-0.00202463	0.00202463	Sox8	True	Sox8_extended_-/-	Sox8_extended_-/-_(846g)	Sox8_extended_-/-_(1253r)	0.770206	-1	-0.234019	110533
chr7:118989269-118996793	Gpr139	0.147388	-0.197778	-0.0291501	0.0291501	Sox8	True	Sox8_extended_-/-	Sox8_extended_-/-_(846g)	Sox8_extended_-/-_(1253r)	0.946606	-1	-0.139724	16787
chr9:44533826-44534195	Rps25	0.0217387	-0.381233	-0.00828752	0.00828752	Sox8	True	Sox8_extended_-/-	Sox8_extended_-/-_(846g)	Sox8_extended_-/-_(1253r)	0.774462	-1	-0.393603	110404
chr6:17554011-17555183	St7	0.0115654	-0.178943	-0.00206956	0.00206956	Sox8	True	Sox8_extended_-/-	Sox8_extended_-/-_(846g)	Sox8_extended_-/-_(1253r)	1.02082	-1	-0.196345	84716
chr14:76545831-76547120	Serp2	0.0163565	-0.437277	-0.00715233	0.00715233	Sox8	True	Sox8_extended_-/-	Sox8_extended_-/-_(846g)	Sox8_extended_-/-_(1253r)	4.17238	-1	-0.503149	66245
chr10:34271180-34272321	Tspyl4	0.0413674	-0.309662	-0.0128099	0.0128099	Sox8	True	Sox8_extended_-/-	Sox8_extended_-/-_(846g)	Sox8_extended_-/-_(1253r)	4.56419	-1	-0.394923	38063
chr13:112196444-112198102	Ankrd55	0.0355516	-0.294073	-0.0104548	0.0104548	Sox8	True	Sox8_extended_-/-	Sox8_extended_-/-_(846g)	Sox8_extended_-/-_(1253r)	0.746097	-1	-0.239725	132846
chr7:25333461-25334872	Pafah1b3	0.0580935	-0.58642	-0.0340672	0.0340672	Sox8	True	Sox8_extended_-/-	Sox8_extended_-/-_(846g)	Sox8_extended_-/-_(1253r)	8.15695	-1	-0.597491	24335
chr13:99450362-99451751	Map1b	0.00130913	-0.318779	-0.000417322	0.000417322	Sox8	True	Sox8_extended_-/-	Sox8_extended_-/-_(846g)	Sox8_extended_-/-_(1253r)	5.00977	-1	-0.540921	42108
chr4:41758816-41763246	Cntfr	0.00858347	-0.0866641	-0.000743879	0.000743879	Sox8	True	Sox8_extended_-/-	Sox8_extended_-/-_(846g)	Sox8_extended_-/-_(1253r)	0.759194	-1	-0.150814	129972
chr12:102626582-102627429	Chga	0.0270723	-0.2519	-0.00681952	0.00681952	Sox8	True	Sox8_extended_-/-	Sox8_extended_-/-_(846g)	Sox8_extended_-/-_(1253r)	1.35157	-1	-0.223079	84816
chr9:114793895-114795004	Dync1li1	0.0237874	-0.308491	-0.0073382	0.0073382	Sox8	True	Sox8_extended_-/-	Sox8_extended_-/-_(846g)	Sox8_extended_-/-_(1253r)	1.44227	-1	-0.286281	70941
chr5:37100539-37102715	Crmp1	0.0354639	-0.512959	-0.0181915	0.0181915	Sox8	True	Sox8_extended_-/-	Sox8_extended_-/-_(846g)	Sox8_extended_-/-_(1253r)	8.11157	-1	-0.592804	14361
chr5:148941391-148944160	Hmgb1	0.0821119	-0.407088	-0.0334268	0.0334268	Sox8	True	Sox8_extended_-/-	Sox8_extended_-/-_(846g)	Sox8_extended_-/-_(1253r)	0.803661	-1	-0.371008	96696
chr11:117777684-117784129	Tnrc6c	0.00589618	-0.299638	-0.00176672	0.00176672	Sox8	True	Sox8_extended_-/-	Sox8_extended_-/-_(846g)	Sox8_extended_-/-_(1253r)	1.85591	-1	-0.341739	81137
chr11:90334518-90335457	Gm45716	0.0210805	-0.174419	-0.00367685	0.00367685	Sox8	True	Sox8_extended_-/-	Sox8_extended_-/-_(846g)	Sox8_extended_-/-_(1253r)	1.19679	-1	-0.235303	115135
chr16:20701252-20707869	Camk2n2	0.0387367	-0.392273	-0.0151953	0.0151953	Sox8	True	Sox8_extended_-/-	Sox8_extended_-/-_(846g)	Sox8_extended_-/-_(1253r)	0.822279	-1	-0.370052	70973
chr12:54984317-54986781	Cfl2	0.0173663	-0.152573	-0.00264963	0.00264963	Sox8	True	Sox8_extended_-/-	Sox8_extended_-/-_(846g)	Sox8_extended_-/-_(1253r)	0.783794	-1	-0.255139	119728
chr14:76672374-76674378	Serp2	0.0139073	-0.386331	-0.00537284	0.00537284	Sox8	True	Sox8_extended_-/-	Sox8_extended_-/-_(846g)	Sox8_extended_-/-_(1253r)	4.17238	-1	-0.503149	51924
chr15:78841472-78846693	Pdxp	0.12628	-0.425073	-0.0536781	0.0536781	Sox8	True	Sox8_extended_-/-	Sox8_extended_-/-_(846g)	Sox8_extended_-/-_(1253r)	1.75439	-1	-0.341817	9828
chr8:83572455-83579732	Tecr	0.0262449	-0.255169	-0.00669689	0.00669689	Sox8	True	Sox8_extended_-/-	Sox8_extended_-/-_(846g)	Sox8_extended_-/-_(1253r)	1.0707	-1	-0.264207	84122
chr4:41647068-41649004	Ccl27a	0.010001	-0.099108	-0.000991183	0.000991183	Sox8	True	Sox8_extended_-/-	Sox8_extended_-/-_(846g)	Sox8_extended_-/-_(1253r)	3.52671	-1	-0.516926	64075
chr4:32883652-32884953	Ube2j1	0.126554	-0.142716	-0.0180613	0.0180613	Sox8	True	Sox8_extended_-/-	Sox8_extended_-/-_(846g)	Sox8_extended_-/-_(1253r)	0.809151	-1	-0.109832	29430
chr10:24316913-24317876	Stx7	0.131367	-0.312879	-0.041102	0.041102	Sox8	True	Sox8_extended_-/-	Sox8_extended_-/-_(846g)	Sox8_extended_-/-_(1253r)	1.56067	-1	-0.304628	18530
chr10:127539858-127543348	R3hdm2	0.0341694	-0.136381	-0.00466005	0.00466005	Sox8	True	Sox8_extended_-/-	Sox8_extended_-/-_(846g)	Sox8_extended_-/-_(1253r)	1.17201	-1	-0.141338	125275
chr13:43287997-43290182	Nol7	0.0256703	-0.191652	-0.00491974	0.00491974	Sox8	True	Sox8_extended_-/-	Sox8_extended_-/-_(846g)	Sox8_extended_-/-_(1253r)	0.866333	-1	-0.263141	99367
chr5:114779826-114781835	1500011B03Rik	0.0431636	-0.375601	-0.0162123	0.0162123	Sox8	True	Sox8_extended_-/-	Sox8_extended_-/-_(846g)	Sox8_extended_-/-_(1253r)	1.36674	-1	-0.355796	54994
chr2:37569397-37570905	Strbp	0.0304702	-0.329692	-0.0100458	0.0100458	Sox8	True	Sox8_extended_-/-	Sox8_extended_-/-_(846g)	Sox8_extended_-/-_(1253r)	1.63616	-1	-0.363694	61737
chr7:13263891-13265080	Lig1	0.144081	-0.111367	-0.0160459	0.0160459	Sox8	True	Sox8_extended_-/-	Sox8_extended_-/-_(846g)	Sox8_extended_-/-_(1253r)	1.07317	-1	-0.104476	15980
chr11:35854862-35858108	Tenm2	0.00309711	-0.26913	-0.000833526	0.000833526	Sox8	True	Sox8_extended_-/-	Sox8_extended_-/-_(846g)	Sox8_extended_-/-_(1253r)	0.717291	-1	-0.315239	137628
chr11:104275372-104276562	Mapt	0.0166957	-0.349456	-0.00583441	0.00583441	Sox8	True	Sox8_extended_-/-	Sox8_extended_-/-_(846g)	Sox8_extended_-/-_(1253r)	4.80784	-1	-0.519083	45477
chr11:102214405-102220831	Atxn7l3	0.0719129	-0.294671	-0.0211906	0.0211906	Sox8	True	Sox8_extended_-/-	Sox8_extended_-/-_(846g)	Sox8_extended_-/-_(1253r)	0.814353	-1	-0.221299	63196
chr7:24372267-24374662	Zfp428	0.0332443	-0.476163	-0.0158297	0.0158297	Sox8	True	Sox8_extended_-/-	Sox8_extended_-/-_(846g)	Sox8_extended_-/-_(1253r)	6.27766	-1	-0.46906	40647
chr2:131296400-131297921	1700037H04Rik	0.0448528	-0.200064	-0.00897345	0.00897345	Sox8	True	Sox8_extended_-/-	Sox8_extended_-/-_(846g)	Sox8_extended_-/-_(1253r)	1.51072	-1	-0.170892	77334
chr4:129062671-129063501	S100pbp	0.0228606	-0.148825	-0.00340223	0.00340223	Sox8	True	Sox8_extended_-/-	Sox8_extended_-/-_(846g)	Sox8_extended_-/-_(1253r)	1.27217	-1	-0.13152	11024
chr9:50729560-50730091	Timm8b	0.0469668	-0.460951	-0.0216494	0.0216494	Sox8	True	Sox8_extended_-/-	Sox8_extended_-/-_(846g)	Sox8_extended_-/-_(1253r)	3.08619	-1	-0.458413	41246
chr5:66801898-66802951	Uchl1	0.0313803	-0.547131	-0.0171691	0.0171691	Sox8	True	Sox8_extended_-/-	Sox8_extended_-/-_(846g)	Sox8_extended_-/-_(1253r)	7.51638	-1	-0.628025	19753
chr17:24469500-24475758	Rnps1	0.00711816	-0.0718401	-0.000511369	0.000511369	Sox8	True	Sox8_extended_-/-	Sox8_extended_-/-_(846g)	Sox8_extended_-/-_(1253r)	1.54878	-1	-0.325718	70562
chr16:17633453-17634220	Lztr1	0.04472	-0.126504	-0.00565726	0.00565726	Sox8	True	Sox8_extended_-/-	Sox8_extended_-/-_(846g)	Sox8_extended_-/-_(1253r)	0.940178	-1	-0.0890926	92638
chr9:106552666-106553426	Rpl29	0.0642915	-0.363205	-0.023351	0.023351	Sox8	True	Sox8_extended_-/-	Sox8_extended_-/-_(846g)	Sox8_extended_-/-_(1253r)	0.743672	-1	-0.322841	73795
chr6:83709863-83712494	Nagk	0.0228994	-0.145149	-0.00332384	0.00332384	Sox8	True	Sox8_extended_-/-	Sox8_extended_-/-_(846g)	Sox8_extended_-/-_(1253r)	1.79279	-1	-0.303624	72586
chr11:69442450-69443990	Cntrob	0.0214153	-0.133832	-0.00286607	0.00286607	Sox8	True	Sox8_extended_-/-	Sox8_extended_-/-_(846g)	Sox8_extended_-/-_(1253r)	1.31556	-1	-0.11078	115499
chr12:102664983-102665903	Gon7	0.0443942	-0.364778	-0.016194	0.016194	Sox8	True	Sox8_extended_-/-	Sox8_extended_-/-_(846g)	Sox8_extended_-/-_(1253r)	1.61748	-1	-0.322871	71435
chr15:36779386-36783579	Ywhaz	0.00514073	-0.184984	-0.000950952	0.000950952	Sox8	True	Sox8_extended_-/-	Sox8_extended_-/-_(846g)	Sox8_extended_-/-_(1253r)	4.38535	-1	-0.514605	61392
chr19:21741610-21743116	1110059E24Rik	0.0316116	-0.198151	-0.00626388	0.00626388	Sox8	True	Sox8_extended_-/-	Sox8_extended_-/-_(846g)	Sox8_extended_-/-_(1253r)	1.39834	-1	-0.187894	55630
chr9:90133483-90134238	Morf4l1	0.0594385	-0.419887	-0.0249574	0.0249574	Sox8	True	Sox8_extended_-/-	Sox8_extended_-/-_(846g)	Sox8_extended_-/-_(1253r)	3.0533	-1	-0.4862	3040
chr11:100477753-100478465	Hap1	0.00563626	-0.35914	-0.00202421	0.00202421	Sox8	True	Sox8_extended_-/-	Sox8_extended_-/-_(846g)	Sox8_extended_-/-_(1253r)	4.52334	-1	-0.43003	71268
chr7:28300805-28303329	Eid2b	0.0174253	-0.0806198	-0.00140482	0.00140482	Sox8	True	Sox8_extended_-/-	Sox8_extended_-/-_(846g)	Sox8_extended_-/-_(1253r)	0.893842	-1	-0.199785	135268
chr4:32938620-32941802	Ube2j1	0.0590602	-0.137095	-0.00809684	0.00809684	Sox8	True	Sox8_extended_-/-	Sox8_extended_-/-_(846g)	Sox8_extended_-/-_(1253r)	0.809151	-1	-0.109832	97821
chr17:80165488-80166328	Dhx57	0.0138541	-0.211156	-0.00292538	0.00292538	Sox8	True	Sox8_extended_-/-	Sox8_extended_-/-_(846g)	Sox8_extended_-/-_(1253r)	1.42066	-1	-0.238393	65673
chr3:28842072-28842732	Rpl22l1	0.137125	-0.300698	-0.0412331	0.0412331	Sox8	True	Sox8_extended_-/-	Sox8_extended_-/-_(846g)	Sox8_extended_-/-_(1253r)	1.20184	-1	-0.353769	26406
chr17:35079585-35081531	Gpank1	0.00758122	-0.0790003	-0.000598919	0.000598919	Sox8	True	Sox8_extended_-/-	Sox8_extended_-/-_(846g)	Sox8_extended_-/-_(1253r)	0.995754	-1	-0.0899416	81602
chr10:76247814-76249325	Prmt2	0.0720825	-0.481226	-0.034688	0.034688	Sox8	True	Sox8_extended_-/-	Sox8_extended_-/-_(846g)	Sox8_extended_-/-_(1253r)	3.87594	-1	-0.482339	5499
chr12:80523759-80528992	Dcaf5	0.0517867	-0.147908	-0.00765965	0.00765965	Sox8	True	Sox8_extended_-/-	Sox8_extended_-/-_(846g)	Sox8_extended_-/-_(1253r)	0.880522	-1	-0.129906	41267
chr1:37348692-37352465	Inpp4a	0.010474	-0.151696	-0.00158886	0.00158886	Sox8	True	Sox8_extended_-/-	Sox8_extended_-/-_(846g)	Sox8_extended_-/-_(1253r)	0.787681	-1	-0.148518	125701
chr10:117108759-117110381	Cct2	0.0317281	-0.365657	-0.0116016	0.0116016	Sox8	True	Sox8_extended_-/-	Sox8_extended_-/-_(846g)	Sox8_extended_-/-_(1253r)	2.04187	-1	-0.36093	29828
chr7:27749502-27749945	Ttc9b	0.00812127	-0.379481	-0.00308187	0.00308187	Sox8	True	Sox8_extended_-/-	Sox8_extended_-/-_(846g)	Sox8_extended_-/-_(1253r)	6.8943	-1	-0.463913	8669
chr5:139387313-139392755	Cox19	0.111625	-0.308094	-0.0343911	0.0343911	Sox8	True	Sox8_extended_-/-	Sox8_extended_-/-_(846g)	Sox8_extended_-/-_(1253r)	0.97004	-1	-0.279124	38207
chr15:85399097-85399712	Atxn10	0.0253325	-0.293779	-0.00744215	0.00744215	Sox8	True	Sox8_extended_-/-	Sox8_extended_-/-_(846g)	Sox8_extended_-/-_(1253r)	0.945309	-1	-0.315222	110121
chr5:139050734-139052357	Prkar1b	0.0260783	-0.383352	-0.00999716	0.00999716	Sox8	True	Sox8_extended_-/-	Sox8_extended_-/-_(846g)	Sox8_extended_-/-_(1253r)	1.53222	-1	-0.364142	37394
chr7:99306309-99307143	Map6	0.00826323	-0.264959	-0.00218942	0.00218942	Sox8	True	Sox8_extended_-/-	Sox8_extended_-/-_(846g)	Sox8_extended_-/-_(1253r)	3.4422	-1	-0.384769	94647
chr5:105712575-105713515	Lrrc8c	0.00895466	-0.144312	-0.00129227	0.00129227	Sox8	True	Sox8_extended_-/-	Sox8_extended_-/-_(846g)	Sox8_extended_-/-_(1253r)	1.19333	-1	-0.123463	96145
chr5:115014955-115016081	2210016L21Rik	0.025076	-0.268035	-0.00672125	0.00672125	Sox8	True	Sox8_extended_-/-	Sox8_extended_-/-_(846g)	Sox8_extended_-/-_(1253r)	1.30289	-1	-0.293321	114861
chr18:35651939-35656616	Paip2	0.00339042	-0.134531	-0.000456117	0.000456117	Sox8	True	Sox8_extended_-/-	Sox8_extended_-/-_(846g)	Sox8_extended_-/-_(1253r)	3.20135	-1	-0.520711	89246
chr7:139074078-139076493	Stk32c	0.0107011	-0.157435	-0.00168473	0.00168473	Sox8	True	Sox8_extended_-/-	Sox8_extended_-/-_(846g)	Sox8_extended_-/-_(1253r)	0.812923	-1	-0.225453	137511
chr2:32163986-32165579	Dnm1	0.0424906	-0.104109	-0.00442365	0.00442365	Sox8	True	Sox8_extended_-/-	Sox8_extended_-/-_(846g)	Sox8_extended_-/-_(1253r)	0.695913	-1	-0.212362	78407
chr8:4359039-4359901	Ctxn1	0.0282193	-0.357178	-0.0100793	0.0100793	Sox8	True	Sox8_extended_-/-	Sox8_extended_-/-_(846g)	Sox8_extended_-/-_(1253r)	4.02126	-1	-0.412475	44338
chr2:156089478-156092338	Romo1	0.0443717	-0.341325	-0.0151452	0.0151452	Sox8	True	Sox8_extended_-/-	Sox8_extended_-/-_(846g)	Sox8_extended_-/-_(1253r)	1.35252	-1	-0.426125	39097
chr9:59694744-59696487	Parp6	0.134287	-0.350433	-0.0470587	0.0470587	Sox8	True	Sox8_extended_-/-	Sox8_extended_-/-_(846g)	Sox8_extended_-/-_(1253r)	1.48208	-1	-0.308464	13304
chr10:77056376-77057673	Pcbp3	0.031396	-0.0515488	-0.00161842	0.00161842	Sox8	True	Sox8_extended_-/-	Sox8_extended_-/-_(846g)	Sox8_extended_-/-_(1253r)	0.85035	-1	-0.0519727	131685
chr13:54788447-54790689	Gprin1	0.013067	-0.0609064	-0.000795865	0.000795865	Sox8	True	Sox8_extended_-/-	Sox8_extended_-/-_(846g)	Sox8_extended_-/-_(1253r)	2.44138	-1	-0.330348	99972
chr1:133392979-133394139	Plekha6	0.00292354	-0.205157	-0.000599783	0.000599783	Sox8	True	Sox8_extended_-/-	Sox8_extended_-/-_(846g)	Sox8_extended_-/-_(1253r)	1.24786	-1	-0.222974	118444
chr8:4188846-4190618	Ctxn1	0.0808758	-0.366042	-0.0296039	0.0296039	Sox8	True	Sox8_extended_-/-	Sox8_extended_-/-_(846g)	Sox8_extended_-/-_(1253r)	4.02126	-1	-0.412475	23947
chr7:120054032-120055842	Lyrm1	0.187414	-0.156075	-0.0292507	0.0292507	Sox8	True	Sox8_extended_-/-	Sox8_extended_-/-_(846g)	Sox8_extended_-/-_(1253r)	1.1123	-1	-0.135619	10624
chr6:85319935-85321579	Fbxo41	0.0602154	-0.193291	-0.0116391	0.0116391	Sox8	True	Sox8_extended_-/-	Sox8_extended_-/-_(846g)	Sox8_extended_-/-_(1253r)	1.15451	-1	-0.159281	33722
chr8:108754445-108756731	Zfhx3	0.0110231	-0.441068	-0.00486191	0.00486191	Sox8	True	Sox8_extended_-/-	Sox8_extended_-/-_(846g)	Sox8_extended_-/-_(1253r)	2.71073	-1	-0.414225	12041
chr11:11987769-11988215	Grb10	0.0261535	-0.242206	-0.00633454	0.00633454	Sox8	True	Sox8_extended_-/-	Sox8_extended_-/-_(846g)	Sox8_extended_-/-_(1253r)	0.969366	-1	-0.225338	92177
chr15:102097263-102109797	Spryd3	0.0202624	-0.216122	-0.00437915	0.00437915	Sox8	True	Sox8_extended_-/-	Sox8_extended_-/-_(846g)	Sox8_extended_-/-_(1253r)	1.43564	-1	-0.197591	95245
chr6:89347818-89349382	Chchd6	0.0717898	-0.374876	-0.0269123	0.0269123	Sox8	True	Sox8_extended_-/-	Sox8_extended_-/-_(846g)	Sox8_extended_-/-_(1253r)	2.58911	-1	-0.426933	11026
chr2:25394030-25397466	Paxx	0.0114114	-0.243603	-0.00277985	0.00277985	Sox8	True	Sox8_extended_-/-	Sox8_extended_-/-_(846g)	Sox8_extended_-/-_(1253r)	1.06028	-1	-0.317129	137812
chr7:3260544-3261914	Cacng8	0.0603873	-0.110349	-0.00666365	0.00666365	Sox8	True	Sox8_extended_-/-	Sox8_extended_-/-_(846g)	Sox8_extended_-/-_(1253r)	1.87829	-1	-0.0845117	17343
chr3:89276972-89282542	Trim46	0.0632382	-0.296135	-0.0187271	0.0187271	Sox8	True	Sox8_extended_-/-	Sox8_extended_-/-_(846g)	Sox8_extended_-/-_(1253r)	1.89557	-1	-0.277181	52001
chr3:156946791-156948781	Negr1	0.00208187	-0.232131	-0.000483266	0.000483266	Sox8	True	Sox8_extended_-/-	Sox8_extended_-/-_(846g)	Sox8_extended_-/-_(1253r)	1.56107	-1	-0.307955	106122
chr11:97418384-97420009	Socs7	0.0555149	-0.126475	-0.00702123	0.00702123	Sox8	True	Sox8_extended_-/-	Sox8_extended_-/-_(846g)	Sox8_extended_-/-_(1253r)	0.796974	-1	-0.104246	95782
chr5:142416088-142416761	Radil	0.0382645	-0.164509	-0.00629487	0.00629487	Sox8	True	Sox8_extended_-/-	Sox8_extended_-/-_(846g)	Sox8_extended_-/-_(1253r)	1.19434	-1	-0.142476	100125
chr2:38514349-38517398	Psmb7	0.114555	-0.367724	-0.0421247	0.0421247	Sox8	True	Sox8_extended_-/-	Sox8_extended_-/-_(846g)	Sox8_extended_-/-_(1253r)	1.8123	-1	-0.375077	15025
chr3:9883838-9888838	Fabp5	0.0124327	-0.0837577	-0.00104134	0.00104134	Sox8	True	Sox8_extended_-/-	Sox8_extended_-/-_(846g)	Sox8_extended_-/-_(1253r)	1.48648	-1	-0.340212	122486
chr18:25152258-25152948	Tpgs2	0.121226	-0.319591	-0.0387428	0.0387428	Sox8	True	Sox8_extended_-/-	Sox8_extended_-/-_(846g)	Sox8_extended_-/-_(1253r)	2.44565	-1	-0.290545	12965
chr5:143684589-143685589	Fam220a	0.0188723	-0.187062	-0.0035303	0.0035303	Sox8	True	Sox8_extended_-/-	Sox8_extended_-/-_(846g)	Sox8_extended_-/-_(1253r)	1.19091	-1	-0.221456	80644
chr5:66750459-66752019	Uchl1	0.0915735	-0.499948	-0.045782	0.045782	Sox8	True	Sox8_extended_-/-	Sox8_extended_-/-_(846g)	Sox8_extended_-/-_(1253r)	7.51638	-1	-0.628025	12292
chr8:69896084-69896545	Pbx4	0.0298977	-0.28962	-0.00865896	0.00865896	Sox8	True	Sox8_extended_-/-	Sox8_extended_-/-_(846g)	Sox8_extended_-/-_(1253r)	1.13145	-1	-0.242426	110902
chr15:102255319-102259936	Spryd3	0.0180312	-0.222686	-0.00401529	0.00401529	Sox8	True	Sox8_extended_-/-	Sox8_extended_-/-_(846g)	Sox8_extended_-/-_(1253r)	1.43564	-1	-0.197591	66613
chr2:90863700-90865059	Celf1	0.0634362	-0.209567	-0.0132941	0.0132941	Sox8	True	Sox8_extended_-/-	Sox8_extended_-/-_(846g)	Sox8_extended_-/-_(1253r)	0.75024	-1	-0.174868	90059
chr5:137539148-137540356	Actl6b	0.00446445	-0.412575	-0.00184192	0.00184192	Sox8	True	Sox8_extended_-/-	Sox8_extended_-/-_(846g)	Sox8_extended_-/-_(1253r)	6.5552	-1	-0.508439	54355
chr17:26239474-26240088	Arhgdig	0.0477921	-0.306487	-0.0146477	0.0146477	Sox8	True	Sox8_extended_-/-	Sox8_extended_-/-_(846g)	Sox8_extended_-/-_(1253r)	1.77718	-1	-0.301874	72819
chr17:47783249-47784796	Frs3	0.0774816	-0.306073	-0.023715	0.023715	Sox8	True	Sox8_extended_-/-	Sox8_extended_-/-_(846g)	Sox8_extended_-/-_(1253r)	0.698008	-1	-0.250774	78850
chr10:80412167-80416188	Apc2	0.0753394	-0.293085	-0.0220809	0.0220809	Sox8	True	Sox8_extended_-/-	Sox8_extended_-/-_(846g)	Sox8_extended_-/-_(1253r)	1.1487	-1	-0.255021	27865
chr11:113552663-113554775	Cog1	0.0133211	-0.0867835	-0.00115605	0.00115605	Sox8	True	Sox8_extended_-/-	Sox8_extended_-/-_(846g)	Sox8_extended_-/-_(1253r)	0.824593	-1	-0.0842378	108905
chr18:46634779-46639461	Atg12	0.0905756	-0.202917	-0.0183793	0.0183793	Sox8	True	Sox8_extended_-/-	Sox8_extended_-/-_(846g)	Sox8_extended_-/-_(1253r)	0.774618	-1	-0.201405	69455
chr1:88657968-88659065	Arl4c	0.0215283	-0.345129	-0.00743005	0.00743005	Sox8	True	Sox8_extended_-/-	Sox8_extended_-/-_(846g)	Sox8_extended_-/-_(1253r)	2.85263	-1	-0.380503	67780
chr7:30613326-30616178	Sbsn	0.0651727	-0.227602	-0.0148335	0.0148335	Sox8	True	Sox8_extended_-/-	Sox8_extended_-/-_(846g)	Sox8_extended_-/-_(1253r)	0.774942	-1	-0.184921	87997
chr15:102255319-102259936	Pfdn5	0.0572266	-0.449726	-0.0257363	0.0257363	Sox8	True	Sox8_extended_-/-	Sox8_extended_-/-_(846g)	Sox8_extended_-/-_(1253r)	2.34922	-1	-0.516882	15789
chr19:53832396-53833003	Shoc2	0.00892667	-0.125308	-0.00111859	0.00111859	Sox8	True	Sox8_extended_-/-	Sox8_extended_-/-_(846g)	Sox8_extended_-/-_(1253r)	1.27425	-1	-0.199414	127656
chr8:23254317-23254755	Gins4	0.0304769	-0.105133	-0.00320413	0.00320413	Sox8	True	Sox8_extended_-/-	Sox8_extended_-/-_(846g)	Sox8_extended_-/-_(1253r)	1.26139	-1	-0.0685522	87081
chr19:42208838-42210451	Morn4	0.0493551	-0.266133	-0.013135	0.013135	Sox8	True	Sox8_extended_-/-	Sox8_extended_-/-_(846g)	Sox8_extended_-/-_(1253r)	0.861131	-1	-0.227347	52101
chr1:12000356-12001203	A830018L16Rik	0.069077	-0.210725	-0.0145563	0.0145563	Sox8	True	Sox8_extended_-/-	Sox8_extended_-/-_(846g)	Sox8_extended_-/-_(1253r)	1.11551	-1	-0.177239	45636
chr7:28356870-28358708	Eid2b	0.015382	-0.178354	-0.00274344	0.00274344	Sox8	True	Sox8_extended_-/-	Sox8_extended_-/-_(846g)	Sox8_extended_-/-_(1253r)	0.893842	-1	-0.199785	110956
chr1:125576464-125577194	Actr3	0.0915752	-0.266816	-0.0244337	0.0244337	Sox8	True	Sox8_extended_-/-	Sox8_extended_-/-_(846g)	Sox8_extended_-/-_(1253r)	1.22196	-1	-0.242166	73044
chr6:103543537-103544632	Chl1	0.0245718	-0.411237	-0.0101048	0.0101048	Sox8	True	Sox8_extended_-/-	Sox8_extended_-/-_(846g)	Sox8_extended_-/-_(1253r)	0.751401	-1	-0.330735	108649
chr10:71194605-71195994	Cisd1	0.0988035	-0.357331	-0.0353056	0.0353056	Sox8	True	Sox8_extended_-/-	Sox8_extended_-/-_(846g)	Sox8_extended_-/-_(1253r)	1.02101	-1	-0.31364	43532
chr2:102475662-102477061	Trim44	0.0553111	-0.150992	-0.00835155	0.00835155	Sox8	True	Sox8_extended_-/-	Sox8_extended_-/-_(846g)	Sox8_extended_-/-_(1253r)	0.722886	-1	-0.134448	113438
chr12:24893410-24894960	Kidins220	0.0806204	-0.291928	-0.0235353	0.0235353	Sox8	True	Sox8_extended_-/-	Sox8_extended_-/-_(846g)	Sox8_extended_-/-_(1253r)	1.37532	-1	-0.255056	79802
chr2:163193285-163196651	Tox2	0.00382913	-0.13084	-0.000501004	0.000501004	Sox8	True	Sox8_extended_-/-	Sox8_extended_-/-_(846g)	Sox8_extended_-/-_(1253r)	1.06118	-1	-0.252075	99895
chr12:86781383-86782333	Irf2bpl	0.0299464	-0.343846	-0.010297	0.010297	Sox8	True	Sox8_extended_-/-	Sox8_extended_-/-_(846g)	Sox8_extended_-/-_(1253r)	2.29053	-1	-0.333394	41718
chr17:23876233-23878073	Elob	0.0653349	-0.492365	-0.0321686	0.0321686	Sox8	True	Sox8_extended_-/-	Sox8_extended_-/-_(846g)	Sox8_extended_-/-_(1253r)	3.37922	-1	-0.547777	9238
chr5:45572684-45573314	Med28	0.0842993	-0.274296	-0.0231229	0.0231229	Sox8	True	Sox8_extended_-/-	Sox8_extended_-/-_(846g)	Sox8_extended_-/-_(1253r)	1.46476	-1	-0.28169	44259
chr4:48782597-48783071	Tmeff1	0.00862906	-0.432405	-0.00373125	0.00373125	Sox8	True	Sox8_extended_-/-	Sox8_extended_-/-_(846g)	Sox8_extended_-/-_(1253r)	3.07657	-1	-0.437895	26340
chr10:77094591-77095604	Pcbp3	0.0100348	-0.0613485	-0.000615622	0.000615622	Sox8	True	Sox8_extended_-/-	Sox8_extended_-/-_(846g)	Sox8_extended_-/-_(1253r)	0.85035	-1	-0.0519727	119525
chr1:133170246-133172138	Plekha6	0.0358326	-0.251509	-0.00901224	0.00901224	Sox8	True	Sox8_extended_-/-	Sox8_extended_-/-_(846g)	Sox8_extended_-/-_(1253r)	1.24786	-1	-0.222974	64671
chr17:46620882-46625017	Mea1	0.0969144	-0.326475	-0.0316402	0.0316402	Sox8	True	Sox8_extended_-/-	Sox8_extended_-/-_(846g)	Sox8_extended_-/-_(1253r)	0.984715	-1	-0.318271	29557
chr9:60664204-60666314	Lrrc49	0.0604973	-0.167149	-0.010112	0.010112	Sox8	True	Sox8_extended_-/-	Sox8_extended_-/-_(846g)	Sox8_extended_-/-_(1253r)	0.8373	-1	-0.179191	85619
chr10:42893820-42894817	Scml4	0.0267408	-0.231109	-0.00618003	0.00618003	Sox8	True	Sox8_extended_-/-	Sox8_extended_-/-_(846g)	Sox8_extended_-/-_(1253r)	0.676939	-1	-0.20515	46540
chr18:43552871-43553285	Jakmip2	0.00929423	-0.138945	-0.00129139	0.00129139	Sox8	True	Sox8_extended_-/-	Sox8_extended_-/-_(846g)	Sox8_extended_-/-_(1253r)	1.1495	-1	-0.156613	115855
chr4:107187126-107187806	Ssbp3	0.018739	-0.461411	-0.00864639	0.00864639	Sox8	True	Sox8_extended_-/-	Sox8_extended_-/-_(846g)	Sox8_extended_-/-_(1253r)	4.1752	-1	-0.457022	15652
chr17:26907157-26907956	Phf1	0.053832	-0.219716	-0.0118278	0.0118278	Sox8	True	Sox8_extended_-/-	Sox8_extended_-/-_(846g)	Sox8_extended_-/-_(1253r)	1.58402	-1	-0.17279	63384
chr7:25676144-25677340	Tmem91	0.0361216	-0.271148	-0.00979429	0.00979429	Sox8	True	Sox8_extended_-/-	Sox8_extended_-/-_(846g)	Sox8_extended_-/-_(1253r)	1.04531	-1	-0.277426	115370
chr8:95396755-95398298	Csnk2a2	0.0449821	-0.116686	-0.0052488	0.0052488	Sox8	True	Sox8_extended_-/-	Sox8_extended_-/-_(846g)	Sox8_extended_-/-_(1253r)	2.30948	-1	-0.116523	23335
chr10:127608342-127610050	R3hdm2	0.0239421	-0.148779	-0.00356209	0.00356209	Sox8	True	Sox8_extended_-/-	Sox8_extended_-/-_(846g)	Sox8_extended_-/-_(1253r)	1.17201	-1	-0.141338	61139
chr10:80047560-80049221	Med16	0.0168679	-0.123435	-0.0020821	0.0020821	Sox8	True	Sox8_extended_-/-	Sox8_extended_-/-_(846g)	Sox8_extended_-/-_(1253r)	1.54434	-1	-0.130088	86409
chr2:29830737-29832038	Sptan1	0.0290518	-0.178225	-0.00517776	0.00517776	Sox8	True	Sox8_extended_-/-	Sox8_extended_-/-_(846g)	Sox8_extended_-/-_(1253r)	1.45521	-1	-0.213405	79468
chr11:90347403-90348673	Gm45716	0.023394	-0.260846	-0.00610223	0.00610223	Sox8	True	Sox8_extended_-/-	Sox8_extended_-/-_(846g)	Sox8_extended_-/-_(1253r)	1.19679	-1	-0.235303	81041
chr4:152184290-152187453	Acot7	0.0537955	-0.384621	-0.0206909	0.0206909	Sox8	True	Sox8_extended_-/-	Sox8_extended_-/-_(846g)	Sox8_extended_-/-_(1253r)	1.65426	-1	-0.349637	28223
chr3:82276844-82277746	Map9	0.0809123	-0.462316	-0.0374071	0.0374071	Sox8	True	Sox8_extended_-/-	Sox8_extended_-/-_(846g)	Sox8_extended_-/-_(1253r)	5.73603	-1	-0.474815	8099
chr4:98800564-98801362	Dock7	0.115571	-0.321522	-0.0371585	0.0371585	Sox8	True	Sox8_extended_-/-	Sox8_extended_-/-_(846g)	Sox8_extended_-/-_(1253r)	1.20084	-1	-0.322915	32142
chr7:4821320-4823760	Brsk1	0.0189266	-0.254833	-0.00482312	0.00482312	Sox8	True	Sox8_extended_-/-	Sox8_extended_-/-_(846g)	Sox8_extended_-/-_(1253r)	1.4755	-1	-0.222874	115476
chr5:33720430-33736037	Slbp	0.050926	-0.272281	-0.0138662	0.0138662	Sox8	True	Sox8_extended_-/-	Sox8_extended_-/-_(846g)	Sox8_extended_-/-_(1253r)	1.70585	-1	-0.259356	14384
chr11:116101431-116104871	H3f3b	0.0128507	-0.129866	-0.00166887	0.00166887	Sox8	True	Sox8_extended_-/-	Sox8_extended_-/-_(846g)	Sox8_extended_-/-_(1253r)	3.34966	-1	-0.531212	86911
chr4:41613597-41616869	Fam219a	0.0551776	-0.208258	-0.0114912	0.0114912	Sox8	True	Sox8_extended_-/-	Sox8_extended_-/-_(846g)	Sox8_extended_-/-_(1253r)	1.38393	-1	-0.157629	99761
chr15:98025284-98028326	Ccdc184	0.016761	-0.235299	-0.00394383	0.00394383	Sox8	True	Sox8_extended_-/-	Sox8_extended_-/-_(846g)	Sox8_extended_-/-_(1253r)	0.744361	-1	-0.333629	115935
chr15:76780513-76784479	Lrrc24	0.0531524	-0.151354	-0.00804485	0.00804485	Sox8	True	Sox8_extended_-/-	Sox8_extended_-/-_(846g)	Sox8_extended_-/-_(1253r)	0.874707	-1	-0.159652	113121
chr3:107946142-107946871	Gstm7	0.015374	-0.216192	-0.00332374	0.00332374	Sox8	True	Sox8_extended_-/-	Sox8_extended_-/-_(846g)	Sox8_extended_-/-_(1253r)	0.982502	-1	-0.218168	113384
chr8:83700566-83701157	Ndufb7	0.09429	-0.283464	-0.0267278	0.0267278	Sox8	True	Sox8_extended_-/-	Sox8_extended_-/-_(846g)	Sox8_extended_-/-_(1253r)	1.09554	-1	-0.293059	25623
chr11:32133088-32133561	Nsg2	0.00338284	-0.36784	-0.00124434	0.00124434	Sox8	True	Sox8_extended_-/-	Sox8_extended_-/-_(846g)	Sox8_extended_-/-_(1253r)	4.48916	-1	-0.529856	78982
chr8:124584702-124586965	Pgbd5	0.0305567	-0.139838	-0.00427299	0.00427299	Sox8	True	Sox8_extended_-/-	Sox8_extended_-/-_(846g)	Sox8_extended_-/-_(1253r)	0.685372	-1	-0.142076	111255
chr2:170342843-170346611	Pfdn4	0.0752146	-0.494417	-0.0371874	0.0371874	Sox8	True	Sox8_extended_-/-	Sox8_extended_-/-_(846g)	Sox8_extended_-/-_(1253r)	3.02934	-1	-0.470311	42798
chr19:21253899-21254178	Zfand5	0.0335724	-0.264402	-0.00887659	0.00887659	Sox8	True	Sox8_extended_-/-	Sox8_extended_-/-_(846g)	Sox8_extended_-/-_(1253r)	0.870494	-1	-0.337426	57404
chr14:31218948-31219393	Sh3bp5	0.0267909	-0.288782	-0.00773674	0.00773674	Sox8	True	Sox8_extended_-/-	Sox8_extended_-/-_(846g)	Sox8_extended_-/-_(1253r)	0.894172	-1	-0.284332	69591
chr5:33688019-33690830	Slbp	0.0176344	-0.25991	-0.00458336	0.00458336	Sox8	True	Sox8_extended_-/-	Sox8_extended_-/-_(846g)	Sox8_extended_-/-_(1253r)	1.70585	-1	-0.259356	119892
chr19:42033391-42036085	Morn4	0.05411	-0.270172	-0.014619	0.014619	Sox8	True	Sox8_extended_-/-	Sox8_extended_-/-_(846g)	Sox8_extended_-/-_(1253r)	0.861131	-1	-0.227347	120795
chr19:46434620-46436074	Psd	0.0187605	-0.34272	-0.00642959	0.00642959	Sox8	True	Sox8_extended_-/-	Sox8_extended_-/-_(846g)	Sox8_extended_-/-_(1253r)	1.02874	-1	-0.360452	97893
chr15:98843026-98844002	Tuba1a	0.0601367	-0.547795	-0.0329425	0.0329425	Sox8	True	Sox8_extended_-/-	Sox8_extended_-/-_(846g)	Sox8_extended_-/-_(1253r)	1.81957	-1	-0.44606	76526
chr12:111707806-111708610	Klc1	0.0890476	-0.492025	-0.0438137	0.0438137	Sox8	True	Sox8_extended_-/-	Sox8_extended_-/-_(846g)	Sox8_extended_-/-_(1253r)	3.83282	-1	-0.482489	22091
chr9:107248803-107250547	Cacna2d2	0.0457524	-0.255318	-0.0116814	0.0116814	Sox8	True	Sox8_extended_-/-	Sox8_extended_-/-_(846g)	Sox8_extended_-/-_(1253r)	1.56144	-1	-0.251496	37446
chr12:102694214-102701074	Gm20604	0.0403997	-0.217829	-0.00880023	0.00880023	Sox8	True	Sox8_extended_-/-	Sox8_extended_-/-_(846g)	Sox8_extended_-/-_(1253r)	0.966858	-1	-0.208529	112217
chr14:20595278-20597007	Ppp3cb	0.0330289	-0.256285	-0.00846482	0.00846482	Sox8	True	Sox8_extended_-/-	Sox8_extended_-/-_(846g)	Sox8_extended_-/-_(1253r)	1.25461	-1	-0.264556	95227
chr7:24759019-24759584	Gm9844	0.0879391	-0.41066	-0.0361131	0.0361131	Sox8	True	Sox8_extended_-/-	Sox8_extended_-/-_(846g)	Sox8_extended_-/-_(1253r)	1.50408	-1	-0.310101	74482
chr8:83572455-83579732	Ndufb7	0.0224807	-0.189887	-0.00426879	0.00426879	Sox8	True	Sox8_extended_-/-	Sox8_extended_-/-_(846g)	Sox8_extended_-/-_(1253r)	1.09554	-1	-0.293059	88403
chr19:10341059-10343019	Tmem258	0.0185614	-0.309734	-0.00574908	0.00574908	Sox8	True	Sox8_extended_-/-	Sox8_extended_-/-_(846g)	Sox8_extended_-/-_(1253r)	1.74194	-1	-0.332459	24151
chr11:115992068-115992579	H3f3b	0.0528802	-0.533505	-0.0282119	0.0282119	Sox8	True	Sox8_extended_-/-	Sox8_extended_-/-_(846g)	Sox8_extended_-/-_(1253r)	3.34966	-1	-0.531212	13024
chr2:121327216-121328347	Trp53bp1	0.0595265	-0.377529	-0.022473	0.022473	Sox8	True	Sox8_extended_-/-	Sox8_extended_-/-_(846g)	Sox8_extended_-/-_(1253r)	2.71807	-1	-0.366676	38158
chr1:52748218-52749530	Inpp1	0.0531725	-0.169901	-0.00903404	0.00903404	Sox8	True	Sox8_extended_-/-	Sox8_extended_-/-_(846g)	Sox8_extended_-/-_(1253r)	0.793765	-1	-0.154852	104402
chr15:76754682-76755343	Vps28	0.0711769	-0.320534	-0.0228146	0.0228146	Sox8	True	Sox8_extended_-/-	Sox8_extended_-/-_(846g)	Sox8_extended_-/-_(1253r)	0.803832	-1	-0.316638	60002
chr2:118519305-118521018	Srp14	0.132828	-0.359052	-0.047692	0.047692	Sox8	True	Sox8_extended_-/-	Sox8_extended_-/-_(846g)	Sox8_extended_-/-_(1253r)	0.790003	-1	-0.414301	19587
chr6:85313591-85314947	Cct7	0.0314008	-0.300645	-0.00944051	0.00944051	Sox8	True	Sox8_extended_-/-	Sox8_extended_-/-_(846g)	Sox8_extended_-/-_(1253r)	1.66438	-1	-0.351457	83287
chr9:22461442-22462670	Bbs9	0.0203823	-0.0971703	-0.00198056	0.00198056	Sox8	True	Sox8_extended_-/-	Sox8_extended_-/-_(846g)	Sox8_extended_-/-_(1253r)	1.20646	-1	-0.0949496	93996
chr1:125387908-125389456	Actr3	0.0652416	-0.166433	-0.0108583	0.0108583	Sox8	True	Sox8_extended_-/-	Sox8_extended_-/-_(846g)	Sox8_extended_-/-_(1253r)	1.22196	-1	-0.242166	57035
chr7:141953701-141958133	Brsk2	0.0320442	-0.341709	-0.0109498	0.0109498	Sox8	True	Sox8_extended_-/-	Sox8_extended_-/-_(846g)	Sox8_extended_-/-_(1253r)	1.37465	-1	-0.296388	55854
chr12:102713039-102713882	Gon7	0.0249908	-0.364158	-0.00910059	0.00910059	Sox8	True	Sox8_extended_-/-	Sox8_extended_-/-_(846g)	Sox8_extended_-/-_(1253r)	1.61748	-1	-0.322871	121606
chr2:170550124-170552568	Pfdn4	0.00440991	-0.201493	-0.000888565	0.000888565	Sox8	True	Sox8_extended_-/-	Sox8_extended_-/-_(846g)	Sox8_extended_-/-_(1253r)	3.02934	-1	-0.470311	100622
chr17:64361904-64364264	Pja2	0.0720254	-0.24363	-0.0175476	0.0175476	Sox8	True	Sox8_extended_-/-	Sox8_extended_-/-_(846g)	Sox8_extended_-/-_(1253r)	1.35498	-1	-0.268098	14659
chr17:27047828-27049307	Phf1	0.0612825	-0.195386	-0.0119737	0.0119737	Sox8	True	Sox8_extended_-/-	Sox8_extended_-/-_(846g)	Sox8_extended_-/-_(1253r)	1.58402	-1	-0.17279	48881
chr11:86968405-86970009	Gdpd1	0.0310835	-0.23287	-0.00723842	0.00723842	Sox8	True	Sox8_extended_-/-	Sox8_extended_-/-_(846g)	Sox8_extended_-/-_(1253r)	0.786304	-1	-0.245236	108533
chr1:152792418-152793996	Arpc5	0.025479	-0.397517	-0.0101283	0.0101283	Sox8	True	Sox8_extended_-/-	Sox8_extended_-/-_(846g)	Sox8_extended_-/-_(1253r)	2.13948	-1	-0.362308	65263
chr4:134506241-134511555	Stmn1	0.0446419	-0.649973	-0.0290161	0.0290161	Sox8	True	Sox8_extended_-/-	Sox8_extended_-/-_(846g)	Sox8_extended_-/-_(1253r)	11.0531	-1	-0.70226	3522
chr8:83700566-83701157	Tecr	0.0401028	-0.304232	-0.0122005	0.0122005	Sox8	True	Sox8_extended_-/-	Sox8_extended_-/-_(846g)	Sox8_extended_-/-_(1253r)	1.0707	-1	-0.264207	59840
chr10:7604916-7605774	Pcmt1	0.164014	-0.198488	-0.0325549	0.0325549	Sox8	True	Sox8_extended_-/-	Sox8_extended_-/-_(846g)	Sox8_extended_-/-_(1253r)	1.30707	-1	-0.240442	7031
chr15:83417166-83420045	Ttll1	0.0660354	-0.28506	-0.018824	0.018824	Sox8	True	Sox8_extended_-/-	Sox8_extended_-/-_(846g)	Sox8_extended_-/-_(1253r)	1.893	-1	-0.27141	64399
chr1:193402386-193403943	Camk1g	0.00622655	-0.110887	-0.000690441	0.000690441	Sox8	True	Sox8_extended_-/-	Sox8_extended_-/-_(846g)	Sox8_extended_-/-_(1253r)	1.36648	-1	-0.138044	70374
chr8:95324406-95325640	Csnk2a2	0.0563632	-0.117488	-0.00662198	0.00662198	Sox8	True	Sox8_extended_-/-	Sox8_extended_-/-_(846g)	Sox8_extended_-/-_(1253r)	2.30948	-1	-0.116523	55111
chr6:30453769-30455166	Klhdc10	0.0817154	-0.208843	-0.0170657	0.0170657	Sox8	True	Sox8_extended_-/-	Sox8_extended_-/-_(846g)	Sox8_extended_-/-_(1253r)	1.35238	-1	-0.22252	61730
chr11:87136130-87136888	Gdpd1	0.0276673	-0.281747	-0.00779519	0.00779519	Sox8	True	Sox8_extended_-/-	Sox8_extended_-/-_(846g)	Sox8_extended_-/-_(1253r)	0.786304	-1	-0.245236	109120
chr19:46750819-46751299	Borcs7	0.0333515	-0.134518	-0.00448638	0.00448638	Sox8	True	Sox8_extended_-/-	Sox8_extended_-/-_(846g)	Sox8_extended_-/-_(1253r)	0.81435	-1	-0.151934	93161
chr12:100064835-100066001	Calm1	0.0487235	-0.336813	-0.0164107	0.0164107	Sox8	True	Sox8_extended_-/-	Sox8_extended_-/-_(846g)	Sox8_extended_-/-_(1253r)	2.82037	-1	-0.435311	53782
chr13:34243624-34245585	Tubb2b	0.0195422	-0.514352	-0.0100516	0.0100516	Sox8	True	Sox8_extended_-/-	Sox8_extended_-/-_(846g)	Sox8_extended_-/-_(1253r)	3.08785	-1	-0.501305	87082
chr2:154583735-154585814	Chmp4b	0.0859123	-0.205231	-0.0176319	0.0176319	Sox8	True	Sox8_extended_-/-	Sox8_extended_-/-_(846g)	Sox8_extended_-/-_(1253r)	0.917387	-1	-0.230235	24011
chr10:95336743-95338424	Socs2	0.0575052	-0.193992	-0.0111556	0.0111556	Sox8	True	Sox8_extended_-/-	Sox8_extended_-/-_(846g)	Sox8_extended_-/-_(1253r)	0.726065	-1	-0.20851	81976
chr11:120258451-120270318	Actg1	0.00754522	-0.425206	-0.00320827	0.00320827	Sox8	True	Sox8_extended_-/-	Sox8_extended_-/-_(846g)	Sox8_extended_-/-_(1253r)	3.27778	-1	-0.553635	100427
chr5:116379591-116381219	Srrm4	0.0095815	-0.454709	-0.00435679	0.00435679	Sox8	True	Sox8_extended_-/-	Sox8_extended_-/-_(846g)	Sox8_extended_-/-_(1253r)	2.1099	-1	-0.404589	74415
chr18:35674599-35677993	Matr3	0.129263	-0.390531	-0.0504811	0.0504811	Sox8	True	Sox8_extended_-/-	Sox8_extended_-/-_(846g)	Sox8_extended_-/-_(1253r)	2.33718	-1	-0.361866	1946
chr9:45380271-45383283	Fxyd6	0.0193784	-0.25332	-0.00490894	0.00490894	Sox8	True	Sox8_extended_-/-	Sox8_extended_-/-_(846g)	Sox8_extended_-/-_(1253r)	2.65961	-1	-0.379534	101622
chr15:76801271-76802650	Zfp647	0.0164841	-0.14113	-0.00232641	0.00232641	Sox8	True	Sox8_extended_-/-	Sox8_extended_-/-_(846g)	Sox8_extended_-/-_(1253r)	1.04528	-1	-0.109294	104362
chr4:152256599-152258996	Chd5	0.0235127	-0.325485	-0.00765304	0.00765304	Sox8	True	Sox8_extended_-/-	Sox8_extended_-/-_(846g)	Sox8_extended_-/-_(1253r)	3.37496	-1	-0.346385	91881
chr1:17009235-17010173	Gdap1	0.172129	-0.240612	-0.0414163	0.0414163	Sox8	True	Sox8_extended_-/-	Sox8_extended_-/-_(846g)	Sox8_extended_-/-_(1253r)	2.3609	-1	-0.329406	2529
chr19:46618002-46625515	Arl3	0.0136176	-0.15493	-0.00210977	0.00210977	Sox8	True	Sox8_extended_-/-	Sox8_extended_-/-_(846g)	Sox8_extended_-/-_(1253r)	1.28072	-1	-0.33086	115710
chr7:144036908-144039513	Shank2	0.0359647	-0.159294	-0.00572895	0.00572895	Sox8	True	Sox8_extended_-/-	Sox8_extended_-/-_(846g)	Sox8_extended_-/-_(1253r)	0.906875	-1	-0.146343	94020
chr8:25732916-25733317	Bag4	0.0222186	-0.0858027	-0.00190642	0.00190642	Sox8	True	Sox8_extended_-/-	Sox8_extended_-/-_(846g)	Sox8_extended_-/-_(1253r)	0.836167	-1	-0.0814909	101025
chr11:11828110-11830120	Grb10	0.0448423	-0.179371	-0.00804343	0.00804343	Sox8	True	Sox8_extended_-/-	Sox8_extended_-/-_(846g)	Sox8_extended_-/-_(1253r)	0.969366	-1	-0.225338	87514
chr6:131432948-131434261	Styk1	0.101644	-0.0613568	-0.00623657	0.00623657	Sox8	True	Sox8_extended_-/-	Sox8_extended_-/-_(846g)	Sox8_extended_-/-_(1253r)	0.780162	-1	-0.081279	56456
chr6:91343726-91350192	Chchd4	0.0258545	-0.240254	-0.00621164	0.00621164	Sox8	True	Sox8_extended_-/-	Sox8_extended_-/-_(846g)	Sox8_extended_-/-_(1253r)	0.783791	-1	-0.272009	105323
chr16:20476638-20477949	Camk2n2	0.0730379	-0.346165	-0.0252832	0.0252832	Sox8	True	Sox8_extended_-/-	Sox8_extended_-/-_(846g)	Sox8_extended_-/-_(1253r)	0.822279	-1	-0.370052	106640
chr15:36295783-36297685	Polr2k	0.064132	-0.369964	-0.0237265	0.0237265	Sox8	True	Sox8_extended_-/-	Sox8_extended_-/-_(846g)	Sox8_extended_-/-_(1253r)	1.41161	-1	-0.385979	89254
chr17:87383378-87384878	Calm2	0.0250566	-0.467809	-0.0117217	0.0117217	Sox8	True	Sox8_extended_-/-	Sox8_extended_-/-_(846g)	Sox8_extended_-/-_(1253r)	6.42035	-1	-0.618489	40759
chr7:127081441-127082548	Cd2bp2	0.0462824	-0.104907	-0.00485533	0.00485533	Sox8	True	Sox8_extended_-/-	Sox8_extended_-/-_(846g)	Sox8_extended_-/-_(1253r)	1.0624	-1	-0.0865706	78675
chr8:69037653-69038738	Atp6v1b2	0.0280908	-0.218972	-0.0061511	0.0061511	Sox8	True	Sox8_extended_-/-	Sox8_extended_-/-_(846g)	Sox8_extended_-/-_(1253r)	1.87252	-1	-0.245953	50194
chr18:36373454-36375479	Cystm1	0.0199106	-0.192635	-0.00383548	0.00383548	Sox8	True	Sox8_extended_-/-	Sox8_extended_-/-_(846g)	Sox8_extended_-/-_(1253r)	0.813349	-1	-0.260692	71038
chr2:29849042-29850633	Sptan1	0.0495107	-0.200025	-0.00990337	0.00990337	Sox8	True	Sox8_extended_-/-	Sox8_extended_-/-_(846g)	Sox8_extended_-/-_(1253r)	1.45521	-1	-0.213405	30834
chr11:115285172-115287995	Atp5h	0.0581631	-0.265379	-0.0154353	0.0154353	Sox8	True	Sox8_extended_-/-	Sox8_extended_-/-_(846g)	Sox8_extended_-/-_(1253r)	0.854904	-1	-0.288319	74374
chr3:88628941-88632640	Lamtor2	0.0178737	-0.210058	-0.00375452	0.00375452	Sox8	True	Sox8_extended_-/-	Sox8_extended_-/-_(846g)	Sox8_extended_-/-_(1253r)	0.82397	-1	-0.307264	100189
chr14:54630008-54632624	Psmb5	0.00754691	-0.149198	-0.00112598	0.00112598	Sox8	True	Sox8_extended_-/-	Sox8_extended_-/-_(846g)	Sox8_extended_-/-_(1253r)	1.14234	-1	-0.280927	115553
chr7:30293519-30295652	Tbcb	0.0620973	-0.357012	-0.0221695	0.0221695	Sox8	True	Sox8_extended_-/-	Sox8_extended_-/-_(846g)	Sox8_extended_-/-_(1253r)	1.44336	-1	-0.329086	96580
chr5:143046603-143051039	Fscn1	0.0357556	-0.35564	-0.0127161	0.0127161	Sox8	True	Sox8_extended_-/-	Sox8_extended_-/-_(846g)	Sox8_extended_-/-_(1253r)	1.02965	-1	-0.309143	109969
chr4:41468400-41471638	Fam219a	0.0580117	-0.197879	-0.0114793	0.0114793	Sox8	True	Sox8_extended_-/-	Sox8_extended_-/-_(846g)	Sox8_extended_-/-_(1253r)	1.38393	-1	-0.157629	29252
chr10:81121330-81121994	Mrpl54	0.058652	-0.219833	-0.0128937	0.0128937	Sox8	True	Sox8_extended_-/-	Sox8_extended_-/-_(846g)	Sox8_extended_-/-_(1253r)	0.848392	-1	-0.255883	107214
chr11:5015499-5016549	Ap1b1	0.0490678	-0.136757	-0.00671036	0.00671036	Sox8	True	Sox8_extended_-/-	Sox8_extended_-/-_(846g)	Sox8_extended_-/-_(1253r)	0.891941	-1	-0.118668	124654
chr13:44960509-44961591	Dtnbp1	0.0678415	-0.223162	-0.0151396	0.0151396	Sox8	True	Sox8_extended_-/-	Sox8_extended_-/-_(846g)	Sox8_extended_-/-_(1253r)	1.14446	-1	-0.256639	81421
chr15:96768159-96769136	Slc38a1	0.0245782	-0.165393	-0.00406505	0.00406505	Sox8	True	Sox8_extended_-/-	Sox8_extended_-/-_(846g)	Sox8_extended_-/-_(1253r)	1.21586	-1	-0.240602	101663
chr11:75832344-75832716	Ywhae	0.00220652	-0.318956	-0.000703781	0.000703781	Sox8	True	Sox8_extended_-/-	Sox8_extended_-/-_(846g)	Sox8_extended_-/-_(1253r)	1.89355	-1	-0.373912	129406
chr11:97422043-97424670	Socs7	0.0563736	-0.117569	-0.0066278	0.0066278	Sox8	True	Sox8_extended_-/-	Sox8_extended_-/-_(846g)	Sox8_extended_-/-_(1253r)	0.796974	-1	-0.104246	55998
chr8:22442917-22443492	Vdac3	0.0195658	-0.396731	-0.00776237	0.00776237	Sox8	True	Sox8_extended_-/-	Sox8_extended_-/-_(846g)	Sox8_extended_-/-_(1253r)	1.45441	-1	-0.444439	24127
chr9:99411894-99413022	Cep70	0.0552056	-0.295851	-0.0163326	0.0163326	Sox8	True	Sox8_extended_-/-	Sox8_extended_-/-_(846g)	Sox8_extended_-/-_(1253r)	0.720701	-1	-0.283757	95449
chr9:103143696-103148684	Rab6b	0.0165889	-0.0601476	-0.000997785	0.000997785	Sox8	True	Sox8_extended_-/-	Sox8_extended_-/-_(846g)	Sox8_extended_-/-_(1253r)	1.81866	-1	-0.387375	108754
chr7:6800803-6801503	Usp29	0.000393372	-0.245544	-9.659e-05	9.659e-05	Sox8	True	Sox8_extended_-/-	Sox8_extended_-/-_(846g)	Sox8_extended_-/-_(1253r)	7.15819	-1	-0.431207	45242
chr8:83251574-83253962	Tbc1d9	0.0390137	-0.218572	-0.00852732	0.00852732	Sox8	True	Sox8_extended_-/-	Sox8_extended_-/-_(846g)	Sox8_extended_-/-_(1253r)	1.46355	-1	-0.217622	61675
chr15:85408692-85410361	Atxn10	0.034492	-0.282086	-0.00972969	0.00972969	Sox8	True	Sox8_extended_-/-	Sox8_extended_-/-_(846g)	Sox8_extended_-/-_(1253r)	0.945309	-1	-0.315222	61929
chr4:98873478-98873815	Dock7	0.0548452	-0.391154	-0.021453	0.021453	Sox8	True	Sox8_extended_-/-	Sox8_extended_-/-_(846g)	Sox8_extended_-/-_(1253r)	1.20084	-1	-0.322915	92956
chr5:34863139-34863860	Msantd1	0.0280857	-0.1831	-0.00514249	0.00514249	Sox8	True	Sox8_extended_-/-	Sox8_extended_-/-_(846g)	Sox8_extended_-/-_(1253r)	0.861602	-1	-0.159622	95666
chr15:76780513-76784479	Zfp647	0.0491915	-0.164547	-0.00809432	0.00809432	Sox8	True	Sox8_extended_-/-	Sox8_extended_-/-_(846g)	Sox8_extended_-/-_(1253r)	1.04528	-1	-0.109294	112895
chr4:120586822-120587431	Cited4	0.0229276	-0.0696334	-0.00159653	0.00159653	Sox8	True	Sox8_extended_-/-	Sox8_extended_-/-_(846g)	Sox8_extended_-/-_(1253r)	0.779544	-1	-0.0560514	107133
chr19:10825617-10826092	Tmem132a	0.0138685	-0.274127	-0.00380173	0.00380173	Sox8	True	Sox8_extended_-/-	Sox8_extended_-/-_(846g)	Sox8_extended_-/-_(1253r)	0.888791	-1	-0.327757	116829
chr2:27391736-27392795	Brd3os	0.0273757	-0.156996	-0.00429786	0.00429786	Sox8	True	Sox8_extended_-/-	Sox8_extended_-/-_(846g)	Sox8_extended_-/-_(1253r)	1.17779	-1	-0.149641	73024
chr2:174158921-174160132	Gnas	0.00290257	-0.186802	-0.000542207	0.000542207	Sox8	True	Sox8_extended_-/-	Sox8_extended_-/-_(846g)	Sox8_extended_-/-_(1253r)	2.67986	-1	-0.46132	102337
chr7:99322445-99325324	Map6	0.0090416	-0.284756	-0.00257465	0.00257465	Sox8	True	Sox8_extended_-/-	Sox8_extended_-/-_(846g)	Sox8_extended_-/-_(1253r)	3.4422	-1	-0.384769	93217
chr12:113162033-113164996	Crip2	0.111245	-0.393729	-0.0438002	0.0438002	Sox8	True	Sox8_extended_-/-	Sox8_extended_-/-_(846g)	Sox8_extended_-/-_(1253r)	5.476	-1	-0.494351	4042
chr10:78304883-78306794	Cstb	0.121072	-0.139405	-0.016878	0.016878	Sox8	True	Sox8_extended_-/-	Sox8_extended_-/-_(846g)	Sox8_extended_-/-_(1253r)	0.781483	-1	-0.175345	27267
chr2:134717830-134718586	Tmx4	0.0585308	-0.400507	-0.023442	0.023442	Sox8	True	Sox8_extended_-/-	Sox8_extended_-/-_(846g)	Sox8_extended_-/-_(1253r)	6.7253	-1	-0.452866	2276
chr7:81538012-81542915	Ap3b2	0.0348253	-0.343217	-0.0119526	0.0119526	Sox8	True	Sox8_extended_-/-	Sox8_extended_-/-_(846g)	Sox8_extended_-/-_(1253r)	3.27921	-1	-0.322759	78277
chr11:59257604-59258093	Arf1	0.0586988	-0.332797	-0.0195348	0.0195348	Sox8	True	Sox8_extended_-/-	Sox8_extended_-/-_(846g)	Sox8_extended_-/-_(1253r)	0.815406	-1	-0.342573	84982
chr11:87063180-87064438	Trim37	0.0816582	-0.182876	-0.0149334	0.0149334	Sox8	True	Sox8_extended_-/-	Sox8_extended_-/-_(846g)	Sox8_extended_-/-_(1253r)	1.34269	-1	-0.189658	16830
chr2:163874645-163877701	Ywhab	0.0159309	-0.334398	-0.00532725	0.00532725	Sox8	True	Sox8_extended_-/-	Sox8_extended_-/-_(846g)	Sox8_extended_-/-_(1253r)	1.64119	-1	-0.353775	106605
chr14:65143459-65145430	Fbxo16	0.0752006	-0.190021	-0.0142897	0.0142897	Sox8	True	Sox8_extended_-/-	Sox8_extended_-/-_(846g)	Sox8_extended_-/-_(1253r)	0.922698	-1	-0.180588	73225
chr13:24724015-24725713	D130043K22Rik	0.0591932	-0.118454	-0.00701167	0.00701167	Sox8	True	Sox8_extended_-/-	Sox8_extended_-/-_(846g)	Sox8_extended_-/-_(1253r)	0.859689	-1	-0.128538	118375
chr2:73917607-73917942	Atp5g3	0.0223819	-0.384062	-0.00859606	0.00859606	Sox8	True	Sox8_extended_-/-	Sox8_extended_-/-_(846g)	Sox8_extended_-/-_(1253r)	1.77564	-1	-0.453355	85369
chr12:87137371-87139047	Ahsa1	0.0238697	-0.0903817	-0.00215739	0.00215739	Sox8	True	Sox8_extended_-/-	Sox8_extended_-/-_(846g)	Sox8_extended_-/-_(1253r)	1.1347	-1	-0.189887	100040
chr9:108746424-108746771	Celsr3	0.00826697	-0.240296	-0.00198652	0.00198652	Sox8	True	Sox8_extended_-/-	Sox8_extended_-/-_(846g)	Sox8_extended_-/-_(1253r)	1.85045	-1	-0.213469	105420
chr9:65602275-65602671	Oaz2	0.0384248	-0.267487	-0.0102781	0.0102781	Sox8	True	Sox8_extended_-/-	Sox8_extended_-/-_(846g)	Sox8_extended_-/-_(1253r)	0.935569	-1	-0.239779	80422
chr15:96547302-96548918	Slc38a1	0.0515095	-0.103945	-0.00535415	0.00535415	Sox8	True	Sox8_extended_-/-	Sox8_extended_-/-_(846g)	Sox8_extended_-/-_(1253r)	1.21586	-1	-0.240602	50527
chr13:18059406-18060132	Rala	0.131401	-0.381224	-0.0500931	0.0500931	Sox8	True	Sox8_extended_-/-	Sox8_extended_-/-_(846g)	Sox8_extended_-/-_(1253r)	2.54016	-1	-0.369664	22531
chrX:162085506-162088361	Nhs	0.0559806	-0.204909	-0.0114709	0.0114709	Sox8	True	Sox8_extended_-/-	Sox8_extended_-/-_(846g)	Sox8_extended_-/-_(1253r)	1.34208	-1	-0.224352	48572
chr17:6179501-6181183	Dynlt1a	0.107278	-0.313718	-0.0336551	0.0336551	Sox8	True	Sox8_extended_-/-	Sox8_extended_-/-_(846g)	Sox8_extended_-/-_(1253r)	1.16102	-1	-0.318926	46499
chr2:156307002-156308140	Scand1	0.0626325	-0.353292	-0.0221276	0.0221276	Sox8	True	Sox8_extended_-/-	Sox8_extended_-/-_(846g)	Sox8_extended_-/-_(1253r)	2.00303	-1	-0.372222	53923
chr2:83690002-83691089	Zc3h15	0.0400942	-0.356014	-0.0142741	0.0142741	Sox8	True	Sox8_extended_-/-	Sox8_extended_-/-_(846g)	Sox8_extended_-/-_(1253r)	2.31802	-1	-0.312171	98847
chr8:4369535-4370650	Ctxn1	0.0537816	-0.343597	-0.0184792	0.0184792	Sox8	True	Sox8_extended_-/-	Sox8_extended_-/-_(846g)	Sox8_extended_-/-_(1253r)	4.02126	-1	-0.412475	57388
chr12:79015932-79016600	Arg2	0.0329239	-0.318188	-0.010476	0.010476	Sox8	True	Sox8_extended_-/-	Sox8_extended_-/-_(846g)	Sox8_extended_-/-_(1253r)	0.962866	-1	-0.278916	78646
chr11:80565029-80567010	Cdk5r1	0.001334	-0.235819	-0.000314583	0.000314583	Sox8	True	Sox8_extended_-/-	Sox8_extended_-/-_(846g)	Sox8_extended_-/-_(1253r)	5.82252	-1	-0.507375	58913
chr6:89388969-89390224	Chchd6	0.00288195	-0.194353	-0.000560114	0.000560114	Sox8	True	Sox8_extended_-/-	Sox8_extended_-/-_(846g)	Sox8_extended_-/-_(1253r)	2.58911	-1	-0.426933	122252
chr4:43396976-43399589	Tln1	0.0277949	-0.264867	-0.00736195	0.00736195	Sox8	True	Sox8_extended_-/-	Sox8_extended_-/-_(846g)	Sox8_extended_-/-_(1253r)	1.89411	-1	-0.27087	58483
chr5:145103618-145105248	Arpc1a	0.0675198	-0.391217	-0.0264149	0.0264149	Sox8	True	Sox8_extended_-/-	Sox8_extended_-/-_(846g)	Sox8_extended_-/-_(1253r)	0.859294	-1	-0.327679	12453
chr14:34139714-34140904	Gprin2	0.0517304	-0.170353	-0.0088124	0.0088124	Sox8	True	Sox8_extended_-/-	Sox8_extended_-/-_(846g)	Sox8_extended_-/-_(1253r)	0.961046	-1	-0.153326	84709
chr6:100217687-100219884	Rybp	0.0311139	-0.284964	-0.00886635	0.00886635	Sox8	True	Sox8_extended_-/-	Sox8_extended_-/-_(846g)	Sox8_extended_-/-_(1253r)	1.2978	-1	-0.231744	67450
chr1:133658304-133659172	Snrpe	0.0831681	-0.499877	-0.0415738	0.0415738	Sox8	True	Sox8_extended_-/-	Sox8_extended_-/-_(846g)	Sox8_extended_-/-_(1253r)	2.29212	-1	-0.452664	53045
chr2:124930265-124931847	Slc24a5	0.0227413	-0.474052	-0.0107806	0.0107806	Sox8	True	Sox8_extended_-/-	Sox8_extended_-/-_(846g)	Sox8_extended_-/-_(1253r)	2.38546	-1	-0.414617	49996
chr16:45244140-45245514	Cd200	0.100592	-0.302491	-0.0304282	0.0304282	Sox8	True	Sox8_extended_-/-	Sox8_extended_-/-_(846g)	Sox8_extended_-/-_(1253r)	3.28624	-1	-0.420499	3606
chr2:66145669-66147447	Csrnp3	0.0162249	-0.336987	-0.00546757	0.00546757	Sox8	True	Sox8_extended_-/-	Sox8_extended_-/-_(846g)	Sox8_extended_-/-_(1253r)	3.46069	-1	-0.372281	89820
chr10:117162278-117163322	Cct2	0.0296401	-0.349279	-0.0103526	0.0103526	Sox8	True	Sox8_extended_-/-	Sox8_extended_-/-_(846g)	Sox8_extended_-/-_(1253r)	2.04187	-1	-0.36093	96356
chr8:108894124-108898430	Zfhx3	0.0197227	-0.417673	-0.00823763	0.00823763	Sox8	True	Sox8_extended_-/-	Sox8_extended_-/-_(846g)	Sox8_extended_-/-_(1253r)	2.71073	-1	-0.414225	111065
chr5:113921319-113922725	Svop	0.00456503	-0.0519752	-0.000237268	0.000237268	Sox8	True	Sox8_extended_-/-	Sox8_extended_-/-_(846g)	Sox8_extended_-/-_(1253r)	0.792907	-1	-0.207333	138048
chr11:117912352-117913302	Pgs1	0.0387252	-0.139575	-0.00540506	0.00540506	Sox8	True	Sox8_extended_-/-	Sox8_extended_-/-_(846g)	Sox8_extended_-/-_(1253r)	0.712351	-1	-0.11332	112563
chr12:78777758-78779043	Atp6v1d	0.136628	-0.339616	-0.046401	0.046401	Sox8	True	Sox8_extended_-/-	Sox8_extended_-/-_(846g)	Sox8_extended_-/-_(1253r)	1.46933	-1	-0.347839	25189
chr6:85544355-85544691	Fbxo41	0.00573676	-0.168609	-0.000967271	0.000967271	Sox8	True	Sox8_extended_-/-	Sox8_extended_-/-_(846g)	Sox8_extended_-/-_(1253r)	1.15451	-1	-0.159281	128857
chr14:54429364-54437003	Mrpl52	0.00864395	-0.15737	-0.0013603	0.0013603	Sox8	True	Sox8_extended_-/-	Sox8_extended_-/-_(846g)	Sox8_extended_-/-_(1253r)	1.92684	-1	-0.318718	104541
chr19:46952761-46953429	Nt5c2	0.00990354	-0.101694	-0.00100713	0.00100713	Sox8	True	Sox8_extended_-/-	Sox8_extended_-/-_(846g)	Sox8_extended_-/-_(1253r)	1.08885	-1	-0.0845203	111556
chr6:88271070-88271702	Eefsec	0.00796549	-0.0619889	-0.000493771	0.000493771	Sox8	True	Sox8_extended_-/-	Sox8_extended_-/-_(846g)	Sox8_extended_-/-_(1253r)	1.02283	-1	-0.0892037	99150
chr2:25098121-25100161	Mrpl41	0.0908073	-0.194134	-0.0176288	0.0176288	Sox8	True	Sox8_extended_-/-	Sox8_extended_-/-_(846g)	Sox8_extended_-/-_(1253r)	0.709715	-1	-0.218463	27724
chr9:95813518-95814924	Xrn1	0.0886254	-0.150145	-0.0133066	0.0133066	Sox8	True	Sox8_extended_-/-	Sox8_extended_-/-_(846g)	Sox8_extended_-/-_(1253r)	1.33104	-1	-0.154905	54310
chr7:123217565-123220807	Lcmt1	0.0526681	-0.279118	-0.0147006	0.0147006	Sox8	True	Sox8_extended_-/-	Sox8_extended_-/-_(846g)	Sox8_extended_-/-_(1253r)	0.728886	-1	-0.28394	101672
chr9:71596364-71597277	Polr2m	0.0685108	-0.408508	-0.0279872	0.0279872	Sox8	True	Sox8_extended_-/-	Sox8_extended_-/-_(846g)	Sox8_extended_-/-_(1253r)	2.0956	-1	-0.403467	75260
chr2:181049760-181050233	Eef1a2	0.00875385	-0.263507	-0.0023067	0.0023067	Sox8	True	Sox8_extended_-/-	Sox8_extended_-/-_(846g)	Sox8_extended_-/-_(1253r)	1.35696	-1	-0.2986	120593
chr1:92787019-92787653	Cops9	0.0957169	-0.415567	-0.0397768	0.0397768	Sox8	True	Sox8_extended_-/-	Sox8_extended_-/-_(846g)	Sox8_extended_-/-_(1253r)	1.90208	-1	-0.419375	16790
chr7:6781201-6782321	Usp29	0.0151571	-0.466247	-0.00706696	0.00706696	Sox8	True	Sox8_extended_-/-	Sox8_extended_-/-_(846g)	Sox8_extended_-/-_(1253r)	7.15819	-1	-0.431207	30930
chr2:51070651-51071388	Rnd3	0.0739161	-0.530741	-0.0392303	0.0392303	Sox8	True	Sox8_extended_-/-	Sox8_extended_-/-_(846g)	Sox8_extended_-/-_(1253r)	2.62083	-1	-0.427596	25423
chr8:36120624-36123886	Lonrf1	0.0183547	-0.126769	-0.0023268	0.0023268	Sox8	True	Sox8_extended_-/-	Sox8_extended_-/-_(846g)	Sox8_extended_-/-_(1253r)	0.793166	-1	-0.105023	109068
chr11:70048839-70051852	Eif5a	0.0443448	-0.353698	-0.0156847	0.0156847	Sox8	True	Sox8_extended_-/-	Sox8_extended_-/-_(846g)	Sox8_extended_-/-_(1253r)	0.949418	-1	-0.324054	93647
chr2:125102809-125103416	Ctxn2	0.0356365	-0.328526	-0.0117075	0.0117075	Sox8	True	Sox8_extended_-/-	Sox8_extended_-/-_(846g)	Sox8_extended_-/-_(1253r)	1.52292	-1	-0.311298	95357
chr7:44394833-44395954	Shank1	0.00256035	-0.247388	-0.0006334	0.0006334	Sox8	True	Sox8_extended_-/-	Sox8_extended_-/-_(846g)	Sox8_extended_-/-_(1253r)	1.22579	-1	-0.281505	123818
chr13:34065919-34067834	Tubb2a	0.0104187	-0.436868	-0.00455161	0.00455161	Sox8	True	Sox8_extended_-/-	Sox8_extended_-/-_(846g)	Sox8_extended_-/-_(1253r)	4.76777	-1	-0.559054	13715
chr13:81935791-81936074	Cetn3	0.0935228	-0.286873	-0.0268291	0.0268291	Sox8	True	Sox8_extended_-/-	Sox8_extended_-/-_(846g)	Sox8_extended_-/-_(1253r)	1.86464	-1	-0.286113	27149
chr15:79200736-79204205	Polr2f	0.0361664	-0.184807	-0.0066838	0.0066838	Sox8	True	Sox8_extended_-/-	Sox8_extended_-/-_(846g)	Sox8_extended_-/-_(1253r)	1.94648	-1	-0.294107	36073
chr15:76754682-76755343	Zfp7	0.0428098	-0.123239	-0.00527584	0.00527584	Sox8	True	Sox8_extended_-/-	Sox8_extended_-/-_(846g)	Sox8_extended_-/-_(1253r)	0.934811	-1	-0.0869253	73072
chr5:135035501-135036422	Stx1a	0.0269819	-0.324855	-0.00876518	0.00876518	Sox8	True	Sox8_extended_-/-	Sox8_extended_-/-_(846g)	Sox8_extended_-/-_(1253r)	1.40922	-1	-0.304665	105283
chr14:77311139-77312181	Enox1	0.00910949	-0.185741	-0.00169201	0.00169201	Sox8	True	Sox8_extended_-/-	Sox8_extended_-/-_(846g)	Sox8_extended_-/-_(1253r)	1.37209	-1	-0.156619	94065
chr1:74389693-74393500	Arpc2	0.020586	-0.345805	-0.00711872	0.00711872	Sox8	True	Sox8_extended_-/-	Sox8_extended_-/-_(846g)	Sox8_extended_-/-_(1253r)	2.29868	-1	-0.34299	20036
chr11:61002633-61003150	Usp22	0.00527664	-0.268046	-0.00141439	0.00141439	Sox8	True	Sox8_extended_-/-	Sox8_extended_-/-_(846g)	Sox8_extended_-/-_(1253r)	4.1261	-1	-0.459478	20580
chr6:54943403-54945576	Znrf2	0.024066	-0.106745	-0.00256892	0.00256892	Sox8	True	Sox8_extended_-/-	Sox8_extended_-/-_(846g)	Sox8_extended_-/-_(1253r)	1.03646	-1	-0.150298	52331
chr15:78831019-78836768	Pdxp	0.0617206	-0.409308	-0.0252627	0.0252627	Sox8	True	Sox8_extended_-/-	Sox8_extended_-/-_(846g)	Sox8_extended_-/-_(1253r)	1.75439	-1	-0.341817	16795
chr17:43646699-43648269	Slc25a27	0.0473787	-0.13921	-0.00659559	0.00659559	Sox8	True	Sox8_extended_-/-	Sox8_extended_-/-_(846g)	Sox8_extended_-/-_(1253r)	1.09382	-1	-0.142482	74926
chr5:102946763-102947739	Mapk10	0.0166434	-0.125808	-0.00209388	0.00209388	Sox8	True	Sox8_extended_-/-	Sox8_extended_-/-_(846g)	Sox8_extended_-/-_(1253r)	2.40216	-1	-0.21366	109515
chr18:67605580-67608120	Prelid3a	0.0429386	-0.177485	-0.00762096	0.00762096	Sox8	True	Sox8_extended_-/-	Sox8_extended_-/-_(846g)	Sox8_extended_-/-_(1253r)	0.670019	-1	-0.146478	110930
chr8:104403482-104403980	Nae1	0.0236546	-0.108675	-0.00257067	0.00257067	Sox8	True	Sox8_extended_-/-	Sox8_extended_-/-_(846g)	Sox8_extended_-/-_(1253r)	0.807706	-1	-0.0717318	118840
chr15:76459716-76466604	Scrt1	0.0192411	-0.281981	-0.00542562	0.00542562	Sox8	True	Sox8_extended_-/-	Sox8_extended_-/-_(846g)	Sox8_extended_-/-_(1253r)	0.845827	-1	-0.248196	91957
chr7:92424346-92425960	Dlg2	0.01946	-0.0929972	-0.00180973	0.00180973	Sox8	True	Sox8_extended_-/-	Sox8_extended_-/-_(846g)	Sox8_extended_-/-_(1253r)	1.17016	-1	-0.123395	91985
chr7:6800803-6801503	Peg3	0.00883898	-0.0804943	-0.000711487	0.000711487	Sox8	True	Sox8_extended_-/-	Sox8_extended_-/-_(846g)	Sox8_extended_-/-_(1253r)	1.77188	-1	-0.328292	110719
chr2:65924482-65925830	Csrnp3	0.00681395	-0.192754	-0.00131342	0.00131342	Sox8	True	Sox8_extended_-/-	Sox8_extended_-/-_(846g)	Sox8_extended_-/-_(1253r)	3.46069	-1	-0.372281	98026
chr6:55009133-55010684	Znrf2	0.0199501	-0.156715	-0.00312648	0.00312648	Sox8	True	Sox8_extended_-/-	Sox8_extended_-/-_(846g)	Sox8_extended_-/-_(1253r)	1.03646	-1	-0.150298	78664
chr6:29438763-29440223	Atp6v1f	0.0109036	-0.337277	-0.00367755	0.00367755	Sox8	True	Sox8_extended_-/-	Sox8_extended_-/-_(846g)	Sox8_extended_-/-_(1253r)	1.72202	-1	-0.452274	71556
chr12:107798484-107799667	Bcl11b	0.00828167	-0.22397	-0.00185484	0.00185484	Sox8	True	Sox8_extended_-/-	Sox8_extended_-/-_(846g)	Sox8_extended_-/-_(1253r)	0.773464	-1	-0.256194	127214
chrX:106092975-106094085	Cox7b	0.1271	-0.386144	-0.049079	0.049079	Sox8	True	Sox8_extended_-/-	Sox8_extended_-/-_(846g)	Sox8_extended_-/-_(1253r)	1.20406	-1	-0.360988	20442
chr7:25333461-25334872	Tmem145	0.0311654	-0.253827	-0.00791062	0.00791062	Sox8	True	Sox8_extended_-/-	Sox8_extended_-/-_(846g)	Sox8_extended_-/-_(1253r)	1.08731	-1	-0.163412	123973
chr12:112660476-112668592	Cep170b	0.0658342	-0.280148	-0.0184433	0.0184433	Sox8	True	Sox8_extended_-/-	Sox8_extended_-/-_(846g)	Sox8_extended_-/-_(1253r)	0.914558	-1	-0.252521	107491
chr7:29458568-29459600	Dpf1	0.0582485	-0.276619	-0.0161127	0.0161127	Sox8	True	Sox8_extended_-/-	Sox8_extended_-/-_(846g)	Sox8_extended_-/-_(1253r)	1.46657	-1	-0.199141	35816
chr14:27713340-27713971	Erc2	0.0141076	-0.260838	-0.00367979	0.00367979	Sox8	True	Sox8_extended_-/-	Sox8_extended_-/-_(846g)	Sox8_extended_-/-_(1253r)	0.690701	-1	-0.238735	133814
chr1:59464877-59466319	Sumo1	0.042527	-0.281986	-0.011992	0.011992	Sox8	True	Sox8_extended_-/-	Sox8_extended_-/-_(846g)	Sox8_extended_-/-_(1253r)	2.53517	-1	-0.392318	24591
chr9:40537212-40541030	Clmp	0.00960887	-0.39898	-0.00383375	0.00383375	Sox8	True	Sox8_extended_-/-	Sox8_extended_-/-_(846g)	Sox8_extended_-/-_(1253r)	1.20592	-1	-0.343495	131557
chr9:60674161-60675210	Lrrc49	0.0441772	-0.18873	-0.00833756	0.00833756	Sox8	True	Sox8_extended_-/-	Sox8_extended_-/-_(846g)	Sox8_extended_-/-_(1253r)	0.8373	-1	-0.179191	82526
chr11:72263453-72267762	Txndc17	0.130419	-0.39851	-0.0519733	0.0519733	Sox8	True	Sox8_extended_-/-	Sox8_extended_-/-_(846g)	Sox8_extended_-/-_(1253r)	1.56528	-1	-0.364183	29489
chr11:117939004-117942420	Pgs1	0.0312045	-0.108862	-0.00339698	0.00339698	Sox8	True	Sox8_extended_-/-	Sox8_extended_-/-_(846g)	Sox8_extended_-/-_(1253r)	0.712351	-1	-0.11332	134921
chr2:156844507-156846944	Dlgap4	0.0120468	-0.305528	-0.00368064	0.00368064	Sox8	True	Sox8_extended_-/-	Sox8_extended_-/-_(846g)	Sox8_extended_-/-_(1253r)	1.27352	-1	-0.286282	121307
chr6:86515785-86516491	Snrpg	0.0525782	-0.471128	-0.0247711	0.0247711	Sox8	True	Sox8_extended_-/-	Sox8_extended_-/-_(846g)	Sox8_extended_-/-_(1253r)	1.3237	-1	-0.392832	75316
chr9:49442514-49443146	Ncam1	0.0110243	-0.300409	-0.0033118	0.0033118	Sox8	True	Sox8_extended_-/-	Sox8_extended_-/-_(846g)	Sox8_extended_-/-_(1253r)	0.84913	-1	-0.263983	121450
chr2:25966813-25969749	Camsap1	0.0622942	-0.317197	-0.0197595	0.0197595	Sox8	True	Sox8_extended_-/-	Sox8_extended_-/-_(846g)	Sox8_extended_-/-_(1253r)	1.47557	-1	-0.285147	34722
chr9:45439470-45441002	Fxyd6	0.0203051	-0.260333	-0.00528609	0.00528609	Sox8	True	Sox8_extended_-/-	Sox8_extended_-/-_(846g)	Sox8_extended_-/-_(1253r)	2.65961	-1	-0.379534	80544
chr10:128343284-128345500	Smarcc2	0.0419344	-0.242318	-0.0101615	0.0101615	Sox8	True	Sox8_extended_-/-	Sox8_extended_-/-_(846g)	Sox8_extended_-/-_(1253r)	1.09837	-1	-0.246452	79068
chr15:77965320-77965786	Cacng2	0.0122273	-0.360312	-0.00440566	0.00440566	Sox8	True	Sox8_extended_-/-	Sox8_extended_-/-_(846g)	Sox8_extended_-/-_(1253r)	1.92326	-1	-0.349352	113627
chr17:27626303-27627767	Nudt3	0.0890687	-0.341815	-0.0304451	0.0304451	Sox8	True	Sox8_extended_-/-	Sox8_extended_-/-_(846g)	Sox8_extended_-/-_(1253r)	2.49958	-1	-0.332014	21907
chr9:21402214-21403578	Ilf3	0.0339542	-0.214636	-0.00728778	0.00728778	Sox8	True	Sox8_extended_-/-	Sox8_extended_-/-_(846g)	Sox8_extended_-/-_(1253r)	0.705526	-1	-0.174109	134084
chr5:121187398-121188654	Rpl6	0.0539023	-0.416216	-0.022435	0.022435	Sox8	True	Sox8_extended_-/-	Sox8_extended_-/-_(846g)	Sox8_extended_-/-_(1253r)	0.669416	-1	-0.360458	83889
chr5:124023406-124032913	Denr	0.0310784	-0.368551	-0.011454	0.011454	Sox8	True	Sox8_extended_-/-	Sox8_extended_-/-_(846g)	Sox8_extended_-/-_(1253r)	2.85619	-1	-0.329672	52382
chr17:44146865-44147862	Rcan2	0.0048876	-0.191748	-0.000937187	0.000937187	Sox8	True	Sox8_extended_-/-	Sox8_extended_-/-_(846g)	Sox8_extended_-/-_(1253r)	0.910244	-1	-0.261198	121092
chr5:24951286-24954115	Prkag2	0.0421491	-0.125978	-0.00530985	0.00530985	Sox8	True	Sox8_extended_-/-	Sox8_extended_-/-_(846g)	Sox8_extended_-/-_(1253r)	0.79756	-1	-0.186079	121166
chr4:41613597-41616869	Enho	0.0379403	-0.308283	-0.0116963	0.0116963	Sox8	True	Sox8_extended_-/-	Sox8_extended_-/-_(846g)	Sox8_extended_-/-_(1253r)	1.98471	-1	-0.315609	96809
chr19:42208838-42210451	Golga7b	0.0170369	-0.334277	-0.00569505	0.00569505	Sox8	True	Sox8_extended_-/-	Sox8_extended_-/-_(846g)	Sox8_extended_-/-_(1253r)	1.03116	-1	-0.290603	69895
chr5:137539148-137540356	Gnb2	0.0136086	-0.311335	-0.00423683	0.00423683	Sox8	True	Sox8_extended_-/-	Sox8_extended_-/-_(846g)	Sox8_extended_-/-_(1253r)	1.93478	-1	-0.439358	110667
chr10:95548509-95549613	Socs2	0.0575593	-0.283	-0.0162893	0.0162893	Sox8	True	Sox8_extended_-/-	Sox8_extended_-/-_(846g)	Sox8_extended_-/-_(1253r)	0.726065	-1	-0.20851	76459
chr6:6080555-6081494	Dync1i1	0.00645956	-0.29958	-0.00193516	0.00193516	Sox8	True	Sox8_extended_-/-	Sox8_extended_-/-_(846g)	Sox8_extended_-/-_(1253r)	0.771122	-1	-0.27459	128365
chr1:172340272-172353352	Igsf9	0.0996373	-0.354862	-0.0353575	0.0353575	Sox8	True	Sox8_extended_-/-	Sox8_extended_-/-_(846g)	Sox8_extended_-/-_(1253r)	1.43486	-1	-0.31225	5286
chr17:34037772-34041895	Pfdn6	0.107618	-0.334661	-0.0360155	0.0360155	Sox8	True	Sox8_extended_-/-	Sox8_extended_-/-_(846g)	Sox8_extended_-/-_(1253r)	1.75616	-1	-0.331476	17354
chr2:27417622-27419393	Brd3os	0.0132017	-0.115849	-0.0015294	0.0015294	Sox8	True	Sox8_extended_-/-	Sox8_extended_-/-_(846g)	Sox8_extended_-/-_(1253r)	1.17779	-1	-0.149641	134268
chr11:31849921-31851385	Nsg2	0.0076126	-0.510184	-0.00388383	0.00388383	Sox8	True	Sox8_extended_-/-	Sox8_extended_-/-_(846g)	Sox8_extended_-/-_(1253r)	4.48916	-1	-0.529856	81206
chr4:118138067-118139686	Ptprf	0.023323	-0.0675216	-0.00157481	0.00157481	Sox8	True	Sox8_extended_-/-	Sox8_extended_-/-_(846g)	Sox8_extended_-/-_(1253r)	0.889234	-1	-0.100084	100241
chr4:32888567-32892025	Ube2j1	0.0332245	-0.103238	-0.00343002	0.00343002	Sox8	True	Sox8_extended_-/-	Sox8_extended_-/-_(846g)	Sox8_extended_-/-_(1253r)	0.809151	-1	-0.109832	93513
chr11:94955033-94956444	Samd14	0.0286095	-0.283357	-0.00810668	0.00810668	Sox8	True	Sox8_extended_-/-	Sox8_extended_-/-_(846g)	Sox8_extended_-/-_(1253r)	0.727244	-1	-0.265989	41345
chr6:82999792-83000429	Sema4f	0.0148753	-0.150605	-0.00224029	0.00224029	Sox8	True	Sox8_extended_-/-	Sox8_extended_-/-_(846g)	Sox8_extended_-/-_(1253r)	0.924068	-1	-0.124196	113788
chr9:123237622-123239452	Tmem158	0.0178924	-0.285486	-0.00510802	0.00510802	Sox8	True	Sox8_extended_-/-	Sox8_extended_-/-_(846g)	Sox8_extended_-/-_(1253r)	1.32317	-1	-0.294744	134378
chr2:84633994-84636946	Med19	0.0546729	-0.17703	-0.00967873	0.00967873	Sox8	True	Sox8_extended_-/-	Sox8_extended_-/-_(846g)	Sox8_extended_-/-_(1253r)	1.08516	-1	-0.188113	98909
chr5:115142269-115145827	Rnf10	0.0162184	-0.143784	-0.00233195	0.00233195	Sox8	True	Sox8_extended_-/-	Sox8_extended_-/-_(846g)	Sox8_extended_-/-_(1253r)	1.42938	-1	-0.178065	86073
chr7:128507500-128508733	Rgs10	0.0109636	-0.103924	-0.00113938	0.00113938	Sox8	True	Sox8_extended_-/-	Sox8_extended_-/-_(846g)	Sox8_extended_-/-_(1253r)	0.813265	-1	-0.277203	113458
chr6:54811337-54812821	Znrf2	0.0150576	-0.155095	-0.00233536	0.00233536	Sox8	True	Sox8_extended_-/-	Sox8_extended_-/-_(846g)	Sox8_extended_-/-_(1253r)	1.03646	-1	-0.150298	114193
chr18:36395756-36397268	Cystm1	0.0618271	-0.248693	-0.0153759	0.0153759	Sox8	True	Sox8_extended_-/-	Sox8_extended_-/-_(846g)	Sox8_extended_-/-_(1253r)	0.813349	-1	-0.260692	92387
chr19:5822051-5824897	Ehbp1l1	0.00567201	-0.234033	-0.00132744	0.00132744	Sox8	True	Sox8_extended_-/-	Sox8_extended_-/-_(846g)	Sox8_extended_-/-_(1253r)	1.33822	-1	-0.304726	115661
chr10:80199337-80200043	Apc2	0.0128029	-0.210651	-0.00269694	0.00269694	Sox8	True	Sox8_extended_-/-	Sox8_extended_-/-_(846g)	Sox8_extended_-/-_(1253r)	1.1487	-1	-0.255021	122358
chr16:43964929-43967939	Atp6v1a	0.0700376	-0.153505	-0.0107511	0.0107511	Sox8	True	Sox8_extended_-/-	Sox8_extended_-/-_(846g)	Sox8_extended_-/-_(1253r)	0.693916	-1	-0.143815	38418
chr5:121461654-121462521	Trafd1	0.0389872	-0.13578	-0.00529367	0.00529367	Sox8	True	Sox8_extended_-/-	Sox8_extended_-/-_(846g)	Sox8_extended_-/-_(1253r)	1.18167	-1	-0.132251	11250
chr18:25152258-25152948	Fhod3	0.0411297	-0.119269	-0.00490549	0.00490549	Sox8	True	Sox8_extended_-/-	Sox8_extended_-/-_(846g)	Sox8_extended_-/-_(1253r)	0.975982	-1	-0.102447	75172
chr13:99282924-99286650	Map1b	0.00366164	-0.397102	-0.00145404	0.00145404	Sox8	True	Sox8_extended_-/-	Sox8_extended_-/-_(846g)	Sox8_extended_-/-_(1253r)	5.00977	-1	-0.540921	73028
chrX:135800048-135801642	Gprasp2	0.0283072	-0.174818	-0.0049486	0.0049486	Sox8	True	Sox8_extended_-/-	Sox8_extended_-/-_(846g)	Sox8_extended_-/-_(1253r)	2.41401	-1	-0.429583	100069
chr5:142430138-142433416	Radil	0.018083	-0.145197	-0.00262559	0.00262559	Sox8	True	Sox8_extended_-/-	Sox8_extended_-/-_(846g)	Sox8_extended_-/-_(1253r)	1.19434	-1	-0.142476	129119
chr11:31712579-31715426	Bod1	0.0686851	-0.324777	-0.0223074	0.0223074	Sox8	True	Sox8_extended_-/-	Sox8_extended_-/-_(846g)	Sox8_extended_-/-_(1253r)	0.793344	-1	-0.327495	54895
chr1:86507757-86508269	Pde6d	0.0390052	-0.227045	-0.00885593	0.00885593	Sox8	True	Sox8_extended_-/-	Sox8_extended_-/-_(846g)	Sox8_extended_-/-_(1253r)	0.873731	-1	-0.195507	128650
chr16:32978364-32981023	Rpl35a	0.0361733	-0.371456	-0.0134368	0.0134368	Sox8	True	Sox8_extended_-/-	Sox8_extended_-/-_(846g)	Sox8_extended_-/-_(1253r)	0.860766	-1	-0.332298	126994
chr10:78304883-78306794	Rrp1	0.100127	-0.255519	-0.0255843	0.0255843	Sox8	True	Sox8_extended_-/-	Sox8_extended_-/-_(846g)	Sox8_extended_-/-_(1253r)	1.25896	-1	-0.308254	30909
chr2:181727337-181728324	Oprl1	0.0223423	-0.106558	-0.00238075	0.00238075	Sox8	True	Sox8_extended_-/-	Sox8_extended_-/-_(846g)	Sox8_extended_-/-_(1253r)	1.27512	-1	-0.160569	86175
chr14:77309297-77310004	Enox1	0.0393442	-0.199058	-0.00783178	0.00783178	Sox8	True	Sox8_extended_-/-	Sox8_extended_-/-_(846g)	Sox8_extended_-/-_(1253r)	1.37209	-1	-0.156619	92266
chr3:97171614-97173488	Bcl9	0.0536971	-0.290623	-0.0156056	0.0156056	Sox8	True	Sox8_extended_-/-	Sox8_extended_-/-_(846g)	Sox8_extended_-/-_(1253r)	1.81327	-1	-0.243548	95684
chr4:109762629-109763540	Faf1	0.00805873	-0.0882617	-0.000711277	0.000711277	Sox8	True	Sox8_extended_-/-	Sox8_extended_-/-_(846g)	Sox8_extended_-/-_(1253r)	1.094	-1	-0.150532	59967
chr7:44471353-44475727	Shank1	0.0190533	-0.180393	-0.00343708	0.00343708	Sox8	True	Sox8_extended_-/-	Sox8_extended_-/-_(846g)	Sox8_extended_-/-_(1253r)	1.22579	-1	-0.281505	5332
chr11:101261971-101262834	Coa3	0.0339976	-0.360102	-0.0122426	0.0122426	Sox8	True	Sox8_extended_-/-	Sox8_extended_-/-_(846g)	Sox8_extended_-/-_(1253r)	1.07725	-1	-0.340806	49477
chr6:135610414-135611086	Grin2b	0.000724251	-0.139143	-0.000100774	0.000100774	Sox8	True	Sox8_extended_-/-	Sox8_extended_-/-_(846g)	Sox8_extended_-/-_(1253r)	1.35115	-1	-0.444437	120579
chr8:111796458-111798114	Gabarapl2	0.111836	-0.403099	-0.045081	0.045081	Sox8	True	Sox8_extended_-/-	Sox8_extended_-/-_(846g)	Sox8_extended_-/-_(1253r)	1.83786	-1	-0.43594	30867
chr15:98491953-98492837	Cacnb3	0.0141432	-0.345693	-0.0048892	0.0048892	Sox8	True	Sox8_extended_-/-	Sox8_extended_-/-_(846g)	Sox8_extended_-/-_(1253r)	1.94922	-1	-0.33673	85357
chr5:135035501-135036422	Dnajc30	0.0295614	-0.13084	-0.00386781	0.00386781	Sox8	True	Sox8_extended_-/-	Sox8_extended_-/-_(846g)	Sox8_extended_-/-_(1253r)	0.855241	-1	-0.149754	112045
chr19:46434620-46436074	Arl3	0.0181195	-0.244362	-0.00442773	0.00442773	Sox8	True	Sox8_extended_-/-	Sox8_extended_-/-_(846g)	Sox8_extended_-/-_(1253r)	1.28072	-1	-0.33086	94485
chr10:80199337-80200043	Cirbp	0.00422903	-0.34732	-0.00146882	0.00146882	Sox8	True	Sox8_extended_-/-	Sox8_extended_-/-_(846g)	Sox8_extended_-/-_(1253r)	7.04368	-1	-0.543092	50604
chr11:72190755-72191723	Gm43951	0.00593288	-0.0907479	-0.000538396	0.000538396	Sox8	True	Sox8_extended_-/-	Sox8_extended_-/-_(846g)	Sox8_extended_-/-_(1253r)	0.89956	-1	-0.0802081	123644
chr14:79731420-79732197	Sugt1	0.0874899	-0.127098	-0.0111198	0.0111198	Sox8	True	Sox8_extended_-/-	Sox8_extended_-/-_(846g)	Sox8_extended_-/-_(1253r)	0.996002	-1	-0.155488	53455
chr7:4970569-4973163	Zfp580	0.0226948	-0.125671	-0.00285208	0.00285208	Sox8	True	Sox8_extended_-/-	Sox8_extended_-/-_(846g)	Sox8_extended_-/-_(1253r)	0.827431	-1	-0.257713	49359
chr9:44492688-44495842	Bcl9l	0.0326196	-0.133577	-0.00435723	0.00435723	Sox8	True	Sox8_extended_-/-	Sox8_extended_-/-_(846g)	Sox8_extended_-/-_(1253r)	1.29262	-1	-0.119039	10656
chr11:17163771-17164379	Ppp3r1	0.0430668	-0.258018	-0.011112	0.011112	Sox8	True	Sox8_extended_-/-	Sox8_extended_-/-_(846g)	Sox8_extended_-/-_(1253r)	1.1334	-1	-0.257569	118511
chr5:143046603-143051039	Actb	0.0193146	-0.446864	-0.00863099	0.00863099	Sox8	True	Sox8_extended_-/-	Sox8_extended_-/-_(846g)	Sox8_extended_-/-_(1253r)	1.34593	-1	-0.411684	113035
chr15:76459716-76466604	Cyc1	0.0329437	-0.229829	-0.00757142	0.00757142	Sox8	True	Sox8_extended_-/-	Sox8_extended_-/-_(846g)	Sox8_extended_-/-_(1253r)	0.718644	-1	-0.23616	89745
chr17:70910081-70911602	Myl12b	0.0240992	-0.452772	-0.0109114	0.0109114	Sox8	True	Sox8_extended_-/-	Sox8_extended_-/-_(846g)	Sox8_extended_-/-_(1253r)	4.20461	-1	-0.494436	42479
chr10:43272143-43273493	Pdss2	0.0124013	-0.139335	-0.00172794	0.00172794	Sox8	True	Sox8_extended_-/-	Sox8_extended_-/-_(846g)	Sox8_extended_-/-_(1253r)	1.06274	-1	-0.0897958	64835
chr17:35070576-35071308	Gpank1	0.0134087	-0.120874	-0.00162076	0.00162076	Sox8	True	Sox8_extended_-/-	Sox8_extended_-/-_(846g)	Sox8_extended_-/-_(1253r)	0.995754	-1	-0.0899416	115719
chr17:35812749-35815180	Tubb5	0.00873315	-0.449406	-0.00392473	0.00392473	Sox8	True	Sox8_extended_-/-	Sox8_extended_-/-_(846g)	Sox8_extended_-/-_(1253r)	6.70516	-1	-0.609282	15187
chr5:113977127-113978092	Coro1c	0.0397519	-0.299684	-0.011913	0.011913	Sox8	True	Sox8_extended_-/-	Sox8_extended_-/-_(846g)	Sox8_extended_-/-_(1253r)	0.802126	-1	-0.247826	96040
chr3:145851836-145855648	2410004B18Rik	0.0663303	-0.310291	-0.0205817	0.0205817	Sox8	True	Sox8_extended_-/-	Sox8_extended_-/-_(846g)	Sox8_extended_-/-_(1253r)	1.22272	-1	-0.276861	51471
chr3:10130972-10132729	Fabp5	0.024804	-0.148153	-0.00367479	0.00367479	Sox8	True	Sox8_extended_-/-	Sox8_extended_-/-_(846g)	Sox8_extended_-/-_(1253r)	1.48648	-1	-0.340212	71607
chr15:76754682-76755343	Lrrc24	0.0346855	-0.185899	-0.006448	0.006448	Sox8	True	Sox8_extended_-/-	Sox8_extended_-/-_(846g)	Sox8_extended_-/-_(1253r)	0.874707	-1	-0.159652	84965
chr1:139135022-139135996	Crb1	0.0276488	-0.113701	-0.00314371	0.00314371	Sox8	True	Sox8_extended_-/-	Sox8_extended_-/-_(846g)	Sox8_extended_-/-_(1253r)	0.99235	-1	-0.172099	58456
chr12:80523759-80528992	Erh	0.0751951	-0.409328	-0.0307794	0.0307794	Sox8	True	Sox8_extended_-/-	Sox8_extended_-/-_(846g)	Sox8_extended_-/-_(1253r)	0.844434	-1	-0.365783	26237
chr2:32558519-32560709	Slc25a25	0.0447727	-0.0684886	-0.00306642	0.00306642	Sox8	True	Sox8_extended_-/-	Sox8_extended_-/-_(846g)	Sox8_extended_-/-_(1253r)	0.798667	-1	-0.0621433	54928
chr5:74205406-74206213	Usp46	0.0162527	-0.0660734	-0.00107387	0.00107387	Sox8	True	Sox8_extended_-/-	Sox8_extended_-/-_(846g)	Sox8_extended_-/-_(1253r)	0.852899	-1	-0.0722626	84912
chr5:35761358-35763159	Afap1	0.0344161	-0.309798	-0.010662	0.010662	Sox8	True	Sox8_extended_-/-	Sox8_extended_-/-_(846g)	Sox8_extended_-/-_(1253r)	0.800925	-1	-0.305078	66839
chr18:35651939-35656616	Matr3	0.0111633	-0.170749	-0.00190612	0.00190612	Sox8	True	Sox8_extended_-/-	Sox8_extended_-/-_(846g)	Sox8_extended_-/-_(1253r)	2.33718	-1	-0.361866	93527
chr1:163338515-163340118	Gorab	0.0542628	-0.0797567	-0.00432782	0.00432782	Sox8	True	Sox8_extended_-/-	Sox8_extended_-/-_(846g)	Sox8_extended_-/-_(1253r)	0.772248	-1	-0.0761548	60625
chr15:83429564-83431017	Ttll1	0.0822842	-0.307575	-0.0253085	0.0253085	Sox8	True	Sox8_extended_-/-	Sox8_extended_-/-_(846g)	Sox8_extended_-/-_(1253r)	1.893	-1	-0.27141	34497
chr10:80047560-80049221	Cbarp	0.053548	-0.290011	-0.0155295	0.0155295	Sox8	True	Sox8_extended_-/-	Sox8_extended_-/-_(846g)	Sox8_extended_-/-_(1253r)	1.55224	-1	-0.292663	40204
chr8:71577830-71581110	Abhd8	0.00534056	-0.143779	-0.000767863	0.000767863	Sox8	True	Sox8_extended_-/-	Sox8_extended_-/-_(846g)	Sox8_extended_-/-_(1253r)	3.16915	-1	-0.422427	54588
chr4:106921270-106922737	Ssbp3	0.0756286	-0.457188	-0.0345765	0.0345765	Sox8	True	Sox8_extended_-/-	Sox8_extended_-/-_(846g)	Sox8_extended_-/-_(1253r)	4.1752	-1	-0.457022	23420
chr18:23107400-23108459	Nol4	0.0296331	-0.299919	-0.00888753	0.00888753	Sox8	True	Sox8_extended_-/-	Sox8_extended_-/-_(846g)	Sox8_extended_-/-_(1253r)	1.68922	-1	-0.269922	79234
chr2:164885401-164886899	Slc12a5	0.0039238	-0.313782	-0.00123122	0.00123122	Sox8	True	Sox8_extended_-/-	Sox8_extended_-/-_(846g)	Sox8_extended_-/-_(1253r)	2.08144	-1	-0.370825	101788
chr19:45612985-45618125	Gm17018	0.0389445	-0.273311	-0.010644	0.010644	Sox8	True	Sox8_extended_-/-	Sox8_extended_-/-_(846g)	Sox8_extended_-/-_(1253r)	2.14707	-1	-0.311301	99315
chr2:32717788-32719714	Stxbp1	0.0780203	-0.374122	-0.0291891	0.0291891	Sox8	True	Sox8_extended_-/-	Sox8_extended_-/-_(846g)	Sox8_extended_-/-_(1253r)	1.59969	-1	-0.380111	72907
chr19:46176955-46178108	Ldb1	0.0424237	-0.201997	-0.00856947	0.00856947	Sox8	True	Sox8_extended_-/-	Sox8_extended_-/-_(846g)	Sox8_extended_-/-_(1253r)	0.889412	-1	-0.187699	129088
chr6:124592185-124592896	Grcc10	0.00335269	-0.162459	-0.000544674	0.000544674	Sox8	True	Sox8_extended_-/-	Sox8_extended_-/-_(846g)	Sox8_extended_-/-_(1253r)	1.14776	-1	-0.246748	133263
chr10:43321218-43324240	Pdss2	0.00642043	-0.0774261	-0.000497109	0.000497109	Sox8	True	Sox8_extended_-/-	Sox8_extended_-/-_(846g)	Sox8_extended_-/-_(1253r)	1.06274	-1	-0.0897958	125435
chr2:125683479-125686346	Eid1	0.0158558	-0.396794	-0.00629147	0.00629147	Sox8	True	Sox8_extended_-/-	Sox8_extended_-/-_(846g)	Sox8_extended_-/-_(1253r)	1.53757	-1	-0.378206	80244
chr2:164141578-164142955	Ywhab	0.0358396	-0.344725	-0.0123548	0.0123548	Sox8	True	Sox8_extended_-/-	Sox8_extended_-/-_(846g)	Sox8_extended_-/-_(1253r)	1.64119	-1	-0.353775	96059
chr13:38605289-38605887	Eef1e1	0.00680747	-0.0851716	-0.000579803	0.000579803	Sox8	True	Sox8_extended_-/-	Sox8_extended_-/-_(846g)	Sox8_extended_-/-_(1253r)	2.78125	-1	-0.383419	111504
chr11:70573181-70574462	Spag7	0.0537458	-0.165867	-0.00891467	0.00891467	Sox8	True	Sox8_extended_-/-	Sox8_extended_-/-_(846g)	Sox8_extended_-/-_(1253r)	1.03692	-1	-0.155322	61331
chr2:154695090-154697116	Chmp4b	0.0103643	-0.0895976	-0.000928618	0.000928618	Sox8	True	Sox8_extended_-/-	Sox8_extended_-/-_(846g)	Sox8_extended_-/-_(1253r)	0.917387	-1	-0.230235	137622
chr2:32717788-32719714	6330409D20Rik	0.0390299	-0.135644	-0.00529416	0.00529416	Sox8	True	Sox8_extended_-/-	Sox8_extended_-/-_(846g)	Sox8_extended_-/-_(1253r)	0.986758	-1	-0.122416	115974
chr9:99127503-99128516	Cep70	0.070295	-0.331369	-0.0232936	0.0232936	Sox8	True	Sox8_extended_-/-	Sox8_extended_-/-_(846g)	Sox8_extended_-/-_(1253r)	0.720701	-1	-0.283757	77216
chr11:117515528-117517198	Tnrc6c	0.0927394	-0.363609	-0.0337208	0.0337208	Sox8	True	Sox8_extended_-/-	Sox8_extended_-/-_(846g)	Sox8_extended_-/-_(1253r)	1.85591	-1	-0.341739	35524
chr14:76594632-76596172	Serp2	0.0829195	-0.436381	-0.0361845	0.0361845	Sox8	True	Sox8_extended_-/-	Sox8_extended_-/-_(846g)	Sox8_extended_-/-_(1253r)	4.17238	-1	-0.503149	22775
chr8:22539077-22539657	Vdac3	0.0441423	-0.4515	-0.0199302	0.0199302	Sox8	True	Sox8_extended_-/-	Sox8_extended_-/-_(846g)	Sox8_extended_-/-_(1253r)	1.45441	-1	-0.444439	101129
chr17:43933904-43934602	Rcan2	0.00597285	-0.243432	-0.00145398	0.00145398	Sox8	True	Sox8_extended_-/-	Sox8_extended_-/-_(846g)	Sox8_extended_-/-_(1253r)	0.910244	-1	-0.261198	137953
chr5:37256106-37258453	Crmp1	0.010232	-0.367884	-0.00376418	0.00376418	Sox8	True	Sox8_extended_-/-	Sox8_extended_-/-_(846g)	Sox8_extended_-/-_(1253r)	8.11157	-1	-0.592804	36632
chr13:55176318-55176562	Prelid1	0.0351428	-0.373188	-0.0131149	0.0131149	Sox8	True	Sox8_extended_-/-	Sox8_extended_-/-_(846g)	Sox8_extended_-/-_(1253r)	0.934814	-1	-0.348976	85129
chr17:45476624-45477398	Hsp90ab1	0.107324	-0.481544	-0.0516811	0.0516811	Sox8	True	Sox8_extended_-/-	Sox8_extended_-/-_(846g)	Sox8_extended_-/-_(1253r)	2.13567	-1	-0.402426	11678
chr16:18805442-18806577	2510002D24Rik	0.0610413	-0.178164	-0.0108754	0.0108754	Sox8	True	Sox8_extended_-/-	Sox8_extended_-/-_(846g)	Sox8_extended_-/-_(1253r)	0.828639	-1	-0.174243	52957
chr4:86685097-86686792	Rraga	0.0913108	-0.26192	-0.0239162	0.0239162	Sox8	True	Sox8_extended_-/-	Sox8_extended_-/-_(846g)	Sox8_extended_-/-_(1253r)	2.46624	-1	-0.255071	24390
chr5:76612830-76613313	C530008M17Rik	0.00783523	-0.271795	-0.00212958	0.00212958	Sox8	True	Sox8_extended_-/-	Sox8_extended_-/-_(846g)	Sox8_extended_-/-_(1253r)	1.03692	-1	-0.268776	119388
chr8:22564769-22566901	Polb	0.0554908	-0.333442	-0.018503	0.018503	Sox8	True	Sox8_extended_-/-	Sox8_extended_-/-_(846g)	Sox8_extended_-/-_(1253r)	1.12634	-1	-0.301592	111988
chr8:123256234-123257883	Spire2	0.00834084	-0.155939	-0.00130066	0.00130066	Sox8	True	Sox8_extended_-/-	Sox8_extended_-/-_(846g)	Sox8_extended_-/-_(1253r)	1.40337	-1	-0.128192	122213
chr4:118016226-118017812	B4galt2	0.0196962	-0.104813	-0.00206441	0.00206441	Sox8	True	Sox8_extended_-/-	Sox8_extended_-/-_(846g)	Sox8_extended_-/-_(1253r)	0.933529	-1	-0.0945911	98889
chr15:79175201-79178038	Polr2f	0.0656103	-0.266898	-0.0175112	0.0175112	Sox8	True	Sox8_extended_-/-	Sox8_extended_-/-_(846g)	Sox8_extended_-/-_(1253r)	1.94648	-1	-0.294107	57648
chr12:102626582-102627429	Gon7	0.13365	-0.348335	-0.046555	0.046555	Sox8	True	Sox8_extended_-/-	Sox8_extended_-/-_(846g)	Sox8_extended_-/-_(1253r)	1.61748	-1	-0.322871	19215
chr7:4647020-4648542	Ube2s	0.0143421	-0.325289	-0.00466533	0.00466533	Sox8	True	Sox8_extended_-/-	Sox8_extended_-/-_(846g)	Sox8_extended_-/-_(1253r)	2.4635	-1	-0.381294	117657
chr15:97660325-97660876	Rpap3	0.0226368	-0.194229	-0.00439673	0.00439673	Sox8	True	Sox8_extended_-/-	Sox8_extended_-/-_(846g)	Sox8_extended_-/-_(1253r)	1.89518	-1	-0.173469	125010
chr2:27334316-27335832	Brd3os	0.0762301	-0.170448	-0.0129932	0.0129932	Sox8	True	Sox8_extended_-/-	Sox8_extended_-/-_(846g)	Sox8_extended_-/-_(1253r)	1.17779	-1	-0.149641	39436
chr10:128586394-128590874	Rnf41	0.105755	-0.18184	-0.0192305	0.0192305	Sox8	True	Sox8_extended_-/-	Sox8_extended_-/-_(846g)	Sox8_extended_-/-_(1253r)	1.22339	-1	-0.165872	3575
chr1:171260873-171261331	Dedd	0.016978	-0.133312	-0.00226336	0.00226336	Sox8	True	Sox8_extended_-/-	Sox8_extended_-/-_(846g)	Sox8_extended_-/-_(1253r)	1.09992	-1	-0.108524	131714
chr1:133068088-133070640	Plekha6	0.0497872	-0.267977	-0.0133418	0.0133418	Sox8	True	Sox8_extended_-/-	Sox8_extended_-/-_(846g)	Sox8_extended_-/-_(1253r)	1.24786	-1	-0.222974	49429
chr17:44029670-44031720	Rcan2	0.106271	-0.275596	-0.0292879	0.0292879	Sox8	True	Sox8_extended_-/-	Sox8_extended_-/-_(846g)	Sox8_extended_-/-_(1253r)	0.910244	-1	-0.261198	28376
chr12:102694214-102701074	Gon7	0.0468496	-0.354297	-0.0165986	0.0165986	Sox8	True	Sox8_extended_-/-	Sox8_extended_-/-_(846g)	Sox8_extended_-/-_(1253r)	1.61748	-1	-0.322871	91144
chr11:107358216-107359278	Psmd12	0.0258597	-0.181494	-0.00469337	0.00469337	Sox8	True	Sox8_extended_-/-	Sox8_extended_-/-_(846g)	Sox8_extended_-/-_(1253r)	0.997199	-1	-0.178995	80288
chr10:29345105-29345588	Soga3	0.0808818	-0.365044	-0.0295254	0.0295254	Sox8	True	Sox8_extended_-/-	Sox8_extended_-/-_(846g)	Sox8_extended_-/-_(1253r)	2.96059	-1	-0.393046	44038
chr6:85319935-85321579	Cct7	0.107886	-0.357097	-0.0385258	0.0385258	Sox8	True	Sox8_extended_-/-	Sox8_extended_-/-_(846g)	Sox8_extended_-/-_(1253r)	1.66438	-1	-0.351457	10141
chr6:86248499-86253172	Snrpg	0.0503549	-0.40068	-0.0201762	0.0201762	Sox8	True	Sox8_extended_-/-	Sox8_extended_-/-_(846g)	Sox8_extended_-/-_(1253r)	1.3237	-1	-0.392832	45161
chr12:29853957-29856167	Myt1l	0.00177816	-0.52056	-0.000925639	0.000925639	Sox8	True	Sox8_extended_-/-	Sox8_extended_-/-_(846g)	Sox8_extended_-/-_(1253r)	6.03878	-1	-0.534356	60935
chr11:101477046-101480161	Vat1	0.0383857	-0.270243	-0.0103735	0.0103735	Sox8	True	Sox8_extended_-/-	Sox8_extended_-/-_(846g)	Sox8_extended_-/-_(1253r)	0.746875	-1	-0.249965	56660
chr3:108567698-108569186	Sars	0.04347	-0.340763	-0.014813	0.014813	Sox8	True	Sox8_extended_-/-	Sox8_extended_-/-_(846g)	Sox8_extended_-/-_(1253r)	0.726981	-1	-0.316978	67683
chr8:95372221-95378604	Csnk2a2	0.0385403	-0.117851	-0.00454201	0.00454201	Sox8	True	Sox8_extended_-/-	Sox8_extended_-/-_(846g)	Sox8_extended_-/-_(1253r)	2.30948	-1	-0.116523	14880
chr14:66857106-66859859	Pnma2	0.0258441	-0.200822	-0.00519005	0.00519005	Sox8	True	Sox8_extended_-/-	Sox8_extended_-/-_(846g)	Sox8_extended_-/-_(1253r)	0.90535	-1	-0.189933	46498
chr5:66722620-66724101	Uchl1	0.0266192	-0.431585	-0.0114884	0.0114884	Sox8	True	Sox8_extended_-/-	Sox8_extended_-/-_(846g)	Sox8_extended_-/-_(1253r)	7.51638	-1	-0.628025	20329
chr10:43621366-43622406	Cd24a	0.0234077	-0.447546	-0.010476	0.010476	Sox8	True	Sox8_extended_-/-	Sox8_extended_-/-_(846g)	Sox8_extended_-/-_(1253r)	4.26092	-1	-0.521544	46009
chr11:5149116-5153000	Ap1b1	0.0135083	-0.129388	-0.00174782	0.00174782	Sox8	True	Sox8_extended_-/-	Sox8_extended_-/-_(846g)	Sox8_extended_-/-_(1253r)	0.891941	-1	-0.118668	110628
chr2:90863700-90865059	C1qtnf4	0.0594293	-0.343157	-0.0203936	0.0203936	Sox8	True	Sox8_extended_-/-	Sox8_extended_-/-_(846g)	Sox8_extended_-/-_(1253r)	3.14501	-1	-0.469641	43685
chr16:20637785-20639237	Camk2n2	0.00636633	-0.225878	-0.00143801	0.00143801	Sox8	True	Sox8_extended_-/-	Sox8_extended_-/-_(846g)	Sox8_extended_-/-_(1253r)	0.822279	-1	-0.370052	130044
chr15:98152664-98154153	Ccdc184	0.118605	-0.378003	-0.0448329	0.0448329	Sox8	True	Sox8_extended_-/-	Sox8_extended_-/-_(846g)	Sox8_extended_-/-_(1253r)	0.744361	-1	-0.333629	39204
chr17:36023233-36024637	Gnl1	0.0474091	-0.0842223	-0.00399291	0.00399291	Sox8	True	Sox8_extended_-/-	Sox8_extended_-/-_(846g)	Sox8_extended_-/-_(1253r)	0.784984	-1	-0.136437	40595
chr15:79211727-79214090	Polr2f	0.0452269	-0.251387	-0.0113695	0.0113695	Sox8	True	Sox8_extended_-/-	Sox8_extended_-/-_(846g)	Sox8_extended_-/-_(1253r)	1.94648	-1	-0.294107	22877
chr2:37488668-37489430	Strbp	0.015659	-0.318237	-0.00498327	0.00498327	Sox8	True	Sox8_extended_-/-	Sox8_extended_-/-_(846g)	Sox8_extended_-/-_(1253r)	1.63616	-1	-0.363694	98259
chr2:170402865-170407483	Pfdn4	0.0342623	-0.311362	-0.010668	0.010668	Sox8	True	Sox8_extended_-/-	Sox8_extended_-/-_(846g)	Sox8_extended_-/-_(1253r)	3.02934	-1	-0.470311	54251
chr11:72233516-72235745	Txndc17	0.101303	-0.378339	-0.0383269	0.0383269	Sox8	True	Sox8_extended_-/-	Sox8_extended_-/-_(846g)	Sox8_extended_-/-_(1253r)	1.56528	-1	-0.364183	29793
chr1:161195017-161196816	Ankrd45	0.0879707	-0.183671	-0.0161577	0.0161577	Sox8	True	Sox8_extended_-/-	Sox8_extended_-/-_(846g)	Sox8_extended_-/-_(1253r)	0.702764	-1	-0.159246	61548
chr2:179929787-179930452	Psma7	0.0381193	-0.374475	-0.0142747	0.0142747	Sox8	True	Sox8_extended_-/-	Sox8_extended_-/-_(846g)	Sox8_extended_-/-_(1253r)	2.07496	-1	-0.390039	46511
chr9:20943353-20945179	Dnmt1	0.0148999	-0.197583	-0.00294396	0.00294396	Sox8	True	Sox8_extended_-/-	Sox8_extended_-/-_(846g)	Sox8_extended_-/-_(1253r)	1.37374	-1	-0.184668	111996
chr8:23379527-23380461	Gins4	0.0374217	-0.0895733	-0.00335199	0.00335199	Sox8	True	Sox8_extended_-/-	Sox8_extended_-/-_(846g)	Sox8_extended_-/-_(1253r)	1.26139	-1	-0.0685522	62692
chr10:81580092-81582649	Celf5	0.0841311	-0.503962	-0.0423988	0.0423988	Sox8	True	Sox8_extended_-/-	Sox8_extended_-/-_(846g)	Sox8_extended_-/-_(1253r)	6.51127	-1	-0.49469	15895
chr12:25033638-25035205	Kidins220	0.00674933	-0.184559	-0.00124565	0.00124565	Sox8	True	Sox8_extended_-/-	Sox8_extended_-/-_(846g)	Sox8_extended_-/-_(1253r)	1.37532	-1	-0.255056	122925
chr12:3384755-3386937	Kif3c	0.130998	-0.254142	-0.033292	0.033292	Sox8	True	Sox8_extended_-/-	Sox8_extended_-/-_(846g)	Sox8_extended_-/-_(1253r)	0.689484	-1	-0.219585	9453
chr5:117313365-117315964	Pebp1	0.02317	-0.211023	-0.0048894	0.0048894	Sox8	True	Sox8_extended_-/-	Sox8_extended_-/-_(846g)	Sox8_extended_-/-_(1253r)	1.36549	-1	-0.233757	110607
chr11:115857768-115860264	Grb2	0.0194119	-0.295543	-0.00573703	0.00573703	Sox8	True	Sox8_extended_-/-	Sox8_extended_-/-_(846g)	Sox8_extended_-/-_(1253r)	3.44212	-1	-0.333321	27308
chr8:71577830-71581110	Mrpl34	0.00428413	-0.224793	-0.000963042	0.000963042	Sox8	True	Sox8_extended_-/-	Sox8_extended_-/-_(846g)	Sox8_extended_-/-_(1253r)	2.20955	-1	-0.478014	74084
chr4:120073555-120075307	Hivep3	0.0564117	-0.251004	-0.0141596	0.0141596	Sox8	True	Sox8_extended_-/-	Sox8_extended_-/-_(846g)	Sox8_extended_-/-_(1253r)	0.755711	-1	-0.218603	88331
chr14:79700589-79705245	Sugt1	0.0130563	-0.0651222	-0.000850256	0.000850256	Sox8	True	Sox8_extended_-/-	Sox8_extended_-/-_(846g)	Sox8_extended_-/-_(1253r)	0.996002	-1	-0.155488	94811
chr11:101115455-101116070	Tubg2	0.0183292	-0.13309	-0.00243943	0.00243943	Sox8	True	Sox8_extended_-/-	Sox8_extended_-/-_(846g)	Sox8_extended_-/-_(1253r)	0.807566	-1	-0.265399	85302
chr12:113012287-113015725	Crip2	0.0395033	-0.363623	-0.0143643	0.0143643	Sox8	True	Sox8_extended_-/-	Sox8_extended_-/-_(846g)	Sox8_extended_-/-_(1253r)	5.476	-1	-0.494351	41653
chr18:35674599-35677993	Paip2	0.0596753	-0.514107	-0.0306795	0.0306795	Sox8	True	Sox8_extended_-/-	Sox8_extended_-/-_(846g)	Sox8_extended_-/-_(1253r)	3.20135	-1	-0.520711	6568
chr10:79823342-79824650	Palm	0.00802481	-0.39085	-0.0031365	0.0031365	Sox8	True	Sox8_extended_-/-	Sox8_extended_-/-_(846g)	Sox8_extended_-/-_(1253r)	1.71094	-1	-0.390274	78046
chr11:100594484-100595457	Kcnh4	0.0144428	-0.172055	-0.00248496	0.00248496	Sox8	True	Sox8_extended_-/-	Sox8_extended_-/-_(846g)	Sox8_extended_-/-_(1253r)	1.19057	-1	-0.15471	107653
chr9:57565118-57567706	Cox5a	0.0642381	-0.407053	-0.0261483	0.0261483	Sox8	True	Sox8_extended_-/-	Sox8_extended_-/-_(846g)	Sox8_extended_-/-_(1253r)	1.11964	-1	-0.419796	103316
chr15:98050443-98051212	Ccdc184	0.047781	-0.359778	-0.0171906	0.0171906	Sox8	True	Sox8_extended_-/-	Sox8_extended_-/-_(846g)	Sox8_extended_-/-_(1253r)	0.744361	-1	-0.333629	83893
chr11:72224773-72227132	Gm43951	0.0185373	-0.087775	-0.00162711	0.00162711	Sox8	True	Sox8_extended_-/-	Sox8_extended_-/-_(846g)	Sox8_extended_-/-_(1253r)	0.89956	-1	-0.0802081	43833
chr14:76482325-76483267	Serp2	0.0191788	-0.447723	-0.0085868	0.0085868	Sox8	True	Sox8_extended_-/-	Sox8_extended_-/-_(846g)	Sox8_extended_-/-_(1253r)	4.17238	-1	-0.503149	78264
chr11:72224773-72227132	Txndc17	0.0319829	-0.358684	-0.0114718	0.0114718	Sox8	True	Sox8_extended_-/-	Sox8_extended_-/-_(846g)	Sox8_extended_-/-_(1253r)	1.56528	-1	-0.364183	26915
chr2:174225913-174227291	Gnas	0.0494038	-0.318228	-0.0157216	0.0157216	Sox8	True	Sox8_extended_-/-	Sox8_extended_-/-_(846g)	Sox8_extended_-/-_(1253r)	2.67986	-1	-0.46132	73981
chr2:153712151-153713965	Mapre1	0.082312	-0.282143	-0.0232237	0.0232237	Sox8	True	Sox8_extended_-/-	Sox8_extended_-/-_(846g)	Sox8_extended_-/-_(1253r)	0.688846	-1	-0.298066	96045
chr15:81692205-81698321	Rangap1	0.0165216	-0.206995	-0.00341989	0.00341989	Sox8	True	Sox8_extended_-/-	Sox8_extended_-/-_(846g)	Sox8_extended_-/-_(1253r)	0.798561	-1	-0.369159	111577
chr14:54924292-54927937	Myh7	0.0080381	-0.305155	-0.00245286	0.00245286	Sox8	True	Sox8_extended_-/-	Sox8_extended_-/-_(846g)	Sox8_extended_-/-_(1253r)	1.21087	-1	-0.281591	131071
chr4:152256599-152258996	Acot7	0.00778836	-0.282236	-0.00219815	0.00219815	Sox8	True	Sox8_extended_-/-	Sox8_extended_-/-_(846g)	Sox8_extended_-/-_(1253r)	1.65426	-1	-0.349637	128061
chr4:111596719-111598476	Bend5	0.0111027	-0.28288	-0.00314075	0.00314075	Sox8	True	Sox8_extended_-/-	Sox8_extended_-/-_(846g)	Sox8_extended_-/-_(1253r)	2.41814	-1	-0.355604	61578
chr9:60811561-60812003	Lrrc49	0.0146324	-0.159671	-0.00233637	0.00233637	Sox8	True	Sox8_extended_-/-	Sox8_extended_-/-_(846g)	Sox8_extended_-/-_(1253r)	0.8373	-1	-0.179191	102784
chr8:104379163-104381618	Nae1	0.0293071	-0.101222	-0.00296652	0.00296652	Sox8	True	Sox8_extended_-/-	Sox8_extended_-/-_(846g)	Sox8_extended_-/-_(1253r)	0.807706	-1	-0.0717318	135377
chr14:77617212-77618856	Enox1	0.00157858	-0.115433	-0.00018222	0.00018222	Sox8	True	Sox8_extended_-/-	Sox8_extended_-/-_(846g)	Sox8_extended_-/-_(1253r)	1.37209	-1	-0.156619	136938
chr16:23253049-23254395	Eif4a2	0.0485914	-0.379582	-0.0184444	0.0184444	Sox8	True	Sox8_extended_-/-	Sox8_extended_-/-_(846g)	Sox8_extended_-/-_(1253r)	4.39929	-1	-0.4252	12908
chr19:42163921-42165103	Golga7b	0.0150294	-0.323809	-0.00486665	0.00486665	Sox8	True	Sox8_extended_-/-	Sox8_extended_-/-_(846g)	Sox8_extended_-/-_(1253r)	1.03116	-1	-0.290603	111280
chr15:76998629-76999687	Rbfox2	0.00761143	-0.453162	-0.00344921	0.00344921	Sox8	True	Sox8_extended_-/-	Sox8_extended_-/-_(846g)	Sox8_extended_-/-_(1253r)	3.51934	-1	-0.500303	94784
chr8:111729140-111730096	Cfdp1	0.0228748	-0.445033	-0.0101801	0.0101801	Sox8	True	Sox8_extended_-/-	Sox8_extended_-/-_(846g)	Sox8_extended_-/-_(1253r)	3.66951	-1	-0.461369	91993
chr9:123149968-123152164	Tmem158	0.020068	-0.152378	-0.00305794	0.00305794	Sox8	True	Sox8_extended_-/-	Sox8_extended_-/-_(846g)	Sox8_extended_-/-_(1253r)	1.32317	-1	-0.294744	89130
chr17:34037772-34041895	Rxrb	0.061638	-0.137824	-0.00849518	0.00849518	Sox8	True	Sox8_extended_-/-	Sox8_extended_-/-_(846g)	Sox8_extended_-/-_(1253r)	0.792202	-1	-0.0941086	61002
chr15:36188810-36190174	Polr2k	0.0975305	-0.391552	-0.0381883	0.0381883	Sox8	True	Sox8_extended_-/-	Sox8_extended_-/-_(846g)	Sox8_extended_-/-_(1253r)	1.41161	-1	-0.385979	63305
chr11:3973875-3975044	Dusp18	0.0326995	-0.209552	-0.00685226	0.00685226	Sox8	True	Sox8_extended_-/-	Sox8_extended_-/-_(846g)	Sox8_extended_-/-_(1253r)	1.34071	-1	-0.188266	27068
chr8:104434208-104436880	Nae1	0.0181705	-0.0725855	-0.00131891	0.00131891	Sox8	True	Sox8_extended_-/-	Sox8_extended_-/-_(846g)	Sox8_extended_-/-_(1253r)	0.807706	-1	-0.0717318	128999
chr4:41613597-41616869	Dctn3	0.0852711	-0.503852	-0.042964	0.042964	Sox8	True	Sox8_extended_-/-	Sox8_extended_-/-_(846g)	Sox8_extended_-/-_(1253r)	1.99695	-1	-0.451852	59204
chrX:8020093-8020868	Pqbp1	0.0266587	-0.0850551	-0.00226746	0.00226746	Sox8	True	Sox8_extended_-/-	Sox8_extended_-/-_(846g)	Sox8_extended_-/-_(1253r)	1.2742	-1	-0.214985	103998
chr5:114137661-114140174	Svop	0.0312757	-0.214539	-0.00670986	0.00670986	Sox8	True	Sox8_extended_-/-	Sox8_extended_-/-_(846g)	Sox8_extended_-/-_(1253r)	0.792907	-1	-0.207333	135047
chr6:39526792-39529764	Mkrn1	0.114102	-0.405675	-0.0462882	0.0462882	Sox8	True	Sox8_extended_-/-	Sox8_extended_-/-_(846g)	Sox8_extended_-/-_(1253r)	3.45204	-1	-0.386982	21389
chr11:54894021-54894989	Hint1	0.0300574	-0.468601	-0.0140849	0.0140849	Sox8	True	Sox8_extended_-/-	Sox8_extended_-/-_(846g)	Sox8_extended_-/-_(1253r)	2.64763	-1	-0.481398	56298
chr9:65691894-65694049	Oaz2	0.0899524	-0.227764	-0.0204879	0.0204879	Sox8	True	Sox8_extended_-/-	Sox8_extended_-/-_(846g)	Sox8_extended_-/-_(1253r)	0.935569	-1	-0.239779	84118
chr2:164105752-164109114	Ywhab	0.0653202	-0.325697	-0.0212746	0.0212746	Sox8	True	Sox8_extended_-/-	Sox8_extended_-/-_(846g)	Sox8_extended_-/-_(1253r)	1.64119	-1	-0.353775	93350
chr1:164353312-164353851	Atp1b1	0.0205455	-0.288311	-0.0059235	0.0059235	Sox8	True	Sox8_extended_-/-	Sox8_extended_-/-_(846g)	Sox8_extended_-/-_(1253r)	1.72007	-1	-0.361006	88284
chr5:100057715-100059920	Tmem150c	0.0116992	-0.259036	-0.00303052	0.00303052	Sox8	True	Sox8_extended_-/-	Sox8_extended_-/-_(846g)	Sox8_extended_-/-_(1253r)	1.39341	-1	-0.199399	117110
chr11:104051023-104051413	Arf2	0.00678193	-0.263453	-0.00178672	0.00178672	Sox8	True	Sox8_extended_-/-	Sox8_extended_-/-_(846g)	Sox8_extended_-/-_(1253r)	1.78098	-1	-0.278514	120424
chr1:59480845-59485971	Sumo1	0.00844388	-0.287503	-0.00242765	0.00242765	Sox8	True	Sox8_extended_-/-	Sox8_extended_-/-_(846g)	Sox8_extended_-/-_(1253r)	2.53517	-1	-0.392318	111221
chr5:145110096-145110744	Pdap1	0.0584612	-0.390481	-0.022828	0.022828	Sox8	True	Sox8_extended_-/-	Sox8_extended_-/-_(846g)	Sox8_extended_-/-_(1253r)	2.11862	-1	-0.38813	74283
chr12:80598029-80599871	Erh	0.0599605	-0.382599	-0.0229409	0.0229409	Sox8	True	Sox8_extended_-/-	Sox8_extended_-/-_(846g)	Sox8_extended_-/-_(1253r)	0.844434	-1	-0.365783	86780
chr3:63870625-63872135	Gmps	0.150098	-0.282214	-0.0423597	0.0423597	Sox8	True	Sox8_extended_-/-	Sox8_extended_-/-_(846g)	Sox8_extended_-/-_(1253r)	1.39704	-1	-0.258588	7220
chr11:54775729-54778901	Hint1	0.043408	-0.415792	-0.0180487	0.0180487	Sox8	True	Sox8_extended_-/-	Sox8_extended_-/-_(846g)	Sox8_extended_-/-_(1253r)	2.64763	-1	-0.481398	31931
chr18:60887745-60889156	Camk2a	0.0183192	-0.202336	-0.00370665	0.00370665	Sox8	True	Sox8_extended_-/-	Sox8_extended_-/-_(846g)	Sox8_extended_-/-_(1253r)	1.39664	-1	-0.274717	132005
chr2:132741760-132742814	Chgb	0.0114824	-0.220089	-0.00252716	0.00252716	Sox8	True	Sox8_extended_-/-	Sox8_extended_-/-_(846g)	Sox8_extended_-/-_(1253r)	1.76958	-1	-0.351663	118270
chr17:27673832-27674399	Nudt3	0.043352	-0.394162	-0.0170877	0.0170877	Sox8	True	Sox8_extended_-/-	Sox8_extended_-/-_(846g)	Sox8_extended_-/-_(1253r)	2.49958	-1	-0.332014	67353
chr4:41758816-41763246	Enho	0.00746855	-0.130347	-0.000973503	0.000973503	Sox8	True	Sox8_extended_-/-	Sox8_extended_-/-_(846g)	Sox8_extended_-/-_(1253r)	1.98471	-1	-0.315609	122052
chr13:44814924-44816029	Dtnbp1	0.0298735	-0.233776	-0.00698373	0.00698373	Sox8	True	Sox8_extended_-/-	Sox8_extended_-/-_(846g)	Sox8_extended_-/-_(1253r)	1.14446	-1	-0.256639	108448
chr2:91255300-91259283	1110051M20Rik	0.105473	-0.267343	-0.0281975	0.0281975	Sox8	True	Sox8_extended_-/-	Sox8_extended_-/-_(846g)	Sox8_extended_-/-_(1253r)	1.20185	-1	-0.212021	57203
chr15:82376007-82381222	Ndufa6	0.104599	-0.310842	-0.0325137	0.0325137	Sox8	True	Sox8_extended_-/-	Sox8_extended_-/-_(846g)	Sox8_extended_-/-_(1253r)	1.73371	-1	-0.38177	9229
chr11:98360487-98361946	Mien1	0.0259027	-0.318167	-0.00824137	0.00824137	Sox8	True	Sox8_extended_-/-	Sox8_extended_-/-_(846g)	Sox8_extended_-/-_(1253r)	1.12086	-1	-0.32542	122174
chr5:33703586-33707440	Slbp	0.0423749	-0.27201	-0.0115264	0.0115264	Sox8	True	Sox8_extended_-/-	Sox8_extended_-/-_(846g)	Sox8_extended_-/-_(1253r)	1.70585	-1	-0.259356	12919
chr9:114766601-114768300	Dync1li1	0.0370604	-0.346148	-0.0128284	0.0128284	Sox8	True	Sox8_extended_-/-	Sox8_extended_-/-_(846g)	Sox8_extended_-/-_(1253r)	1.44227	-1	-0.286281	108466
chr7:4647020-4648542	Syt5	0.00550691	-0.268444	-0.0014783	0.0014783	Sox8	True	Sox8_extended_-/-	Sox8_extended_-/-_(846g)	Sox8_extended_-/-_(1253r)	2.86456	-1	-0.450517	112518
chr11:107412692-107417704	Psmd12	0.0487974	-0.217245	-0.010601	0.010601	Sox8	True	Sox8_extended_-/-	Sox8_extended_-/-_(846g)	Sox8_extended_-/-_(1253r)	0.997199	-1	-0.178995	84042
chrX:143442652-143443714	Pak3	0.0289922	-0.425826	-0.0123456	0.0123456	Sox8	True	Sox8_extended_-/-	Sox8_extended_-/-_(846g)	Sox8_extended_-/-_(1253r)	2.60459	-1	-0.42948	37496
chr4:118348090-118348510	Ptprf	0.0061019	-0.0796512	-0.000486024	0.000486024	Sox8	True	Sox8_extended_-/-	Sox8_extended_-/-_(846g)	Sox8_extended_-/-_(1253r)	0.889234	-1	-0.100084	132679
chr17:35751674-35753336	Flot1	0.0292541	-0.179266	-0.00524427	0.00524427	Sox8	True	Sox8_extended_-/-	Sox8_extended_-/-_(846g)	Sox8_extended_-/-_(1253r)	0.773783	-1	-0.206934	135562
chr15:79150905-79170077	Polr2f	0.039689	-0.149215	-0.00592218	0.00592218	Sox8	True	Sox8_extended_-/-	Sox8_extended_-/-_(846g)	Sox8_extended_-/-_(1253r)	1.94648	-1	-0.294107	10290
chr19:5838574-5850809	Tigd3	0.0299639	-0.0912771	-0.00273502	0.00273502	Sox8	True	Sox8_extended_-/-	Sox8_extended_-/-_(846g)	Sox8_extended_-/-_(1253r)	0.996113	-1	-0.0760301	83706
chrX:36524289-36525657	Pgrmc1	0.00629373	-0.189411	-0.0011921	0.0011921	Sox8	True	Sox8_extended_-/-	Sox8_extended_-/-_(846g)	Sox8_extended_-/-_(1253r)	3.21542	-1	-0.557615	103268
chr3:51531431-51532904	Ndufc1	0.101334	-0.38784	-0.0393013	0.0393013	Sox8	True	Sox8_extended_-/-	Sox8_extended_-/-_(846g)	Sox8_extended_-/-_(1253r)	2.75656	-1	-0.473684	22648
chr2:168104467-168105433	Mocs3	0.0308072	-0.131157	-0.00404059	0.00404059	Sox8	True	Sox8_extended_-/-	Sox8_extended_-/-_(846g)	Sox8_extended_-/-_(1253r)	1.18115	-1	-0.0895464	96238
chr11:104271413-104273248	Mapt	0.134681	-0.538506	-0.0725265	0.0725265	Sox8	True	Sox8_extended_-/-	Sox8_extended_-/-_(846g)	Sox8_extended_-/-_(1253r)	4.80784	-1	-0.519083	5405
chr2:181786863-181788536	Oprl1	0.0315824	-0.107067	-0.00338145	0.00338145	Sox8	True	Sox8_extended_-/-	Sox8_extended_-/-_(846g)	Sox8_extended_-/-_(1253r)	1.27512	-1	-0.160569	59977
chr1:127618922-127619807	Mgat5	0.074932	-0.121125	-0.00907616	0.00907616	Sox8	True	Sox8_extended_-/-	Sox8_extended_-/-_(846g)	Sox8_extended_-/-_(1253r)	0.906562	-1	-0.150859	70735
chr10:79606392-79607352	Tpgs1	0.0389521	-0.122706	-0.00477967	0.00477967	Sox8	True	Sox8_extended_-/-	Sox8_extended_-/-_(846g)	Sox8_extended_-/-_(1253r)	0.712856	-1	-0.134848	88657
chr12:86951972-86953122	Irf2bpl	0.0108402	-0.358544	-0.00388669	0.00388669	Sox8	True	Sox8_extended_-/-	Sox8_extended_-/-_(846g)	Sox8_extended_-/-_(1253r)	2.29053	-1	-0.333394	53321
chr7:16134485-16135803	Meis3	0.00875744	-0.159952	-0.00140077	0.00140077	Sox8	True	Sox8_extended_-/-	Sox8_extended_-/-_(846g)	Sox8_extended_-/-_(1253r)	0.885953	-1	-0.170128	129782
chr8:22564769-22566901	Vdac3	0.10131	-0.498847	-0.0505381	0.0505381	Sox8	True	Sox8_extended_-/-	Sox8_extended_-/-_(846g)	Sox8_extended_-/-_(1253r)	1.45441	-1	-0.444439	57085
chr3:98323921-98325113	Zfp697	0.0365945	-0.229146	-0.00838548	0.00838548	Sox8	True	Sox8_extended_-/-	Sox8_extended_-/-_(846g)	Sox8_extended_-/-_(1253r)	0.853582	-1	-0.182336	92705
chr14:19919704-19922573	Gng2	0.00334561	-0.41936	-0.00140301	0.00140301	Sox8	True	Sox8_extended_-/-	Sox8_extended_-/-_(846g)	Sox8_extended_-/-_(1253r)	6.06083	-1	-0.608095	6621
chr9:57600594-57602658	Cox5a	0.0233884	-0.422177	-0.00987404	0.00987404	Sox8	True	Sox8_extended_-/-	Sox8_extended_-/-_(846g)	Sox8_extended_-/-_(1253r)	1.11964	-1	-0.419796	84887
chr9:65807070-65807881	Oaz2	0.0294196	-0.240543	-0.00707668	0.00707668	Sox8	True	Sox8_extended_-/-	Sox8_extended_-/-_(846g)	Sox8_extended_-/-_(1253r)	0.935569	-1	-0.239779	91282
chr12:105371751-105372409	D430019H16Rik	0.0109769	-0.141321	-0.00155126	0.00155126	Sox8	True	Sox8_extended_-/-	Sox8_extended_-/-_(846g)	Sox8_extended_-/-_(1253r)	1.97447	-1	-0.294509	118538
chr6:30730038-30730858	Mest	0.0754968	-0.343942	-0.0259665	0.0259665	Sox8	True	Sox8_extended_-/-	Sox8_extended_-/-_(846g)	Sox8_extended_-/-_(1253r)	1.46301	-1	-0.305062	90192
chr7:35492064-35492664	Cep89	0.0661859	-0.141232	-0.00934757	0.00934757	Sox8	True	Sox8_extended_-/-	Sox8_extended_-/-_(846g)	Sox8_extended_-/-_(1253r)	0.722174	-1	-0.110164	89110
chr1:144018293-144019173	Rgs2	0.0248308	-0.261916	-0.0065036	0.0065036	Sox8	True	Sox8_extended_-/-	Sox8_extended_-/-_(846g)	Sox8_extended_-/-_(1253r)	0.75172	-1	-0.304075	101721
chr2:164149815-164151258	Ywhab	0.103726	-0.345899	-0.0358789	0.0358789	Sox8	True	Sox8_extended_-/-	Sox8_extended_-/-_(846g)	Sox8_extended_-/-_(1253r)	1.64119	-1	-0.353775	21304
chr5:37279974-37280781	Crmp1	0.0167253	-0.487354	-0.00815112	0.00815112	Sox8	True	Sox8_extended_-/-	Sox8_extended_-/-_(846g)	Sox8_extended_-/-_(1253r)	8.11157	-1	-0.592804	30486
chrX:136826678-136827450	Morf4l2	0.00932725	-0.353167	-0.00329408	0.00329408	Sox8	True	Sox8_extended_-/-	Sox8_extended_-/-_(846g)	Sox8_extended_-/-_(1253r)	1.97551	-1	-0.403757	108106
chr2:65872703-65873188	Csrnp3	0.00330824	-0.375322	-0.00124166	0.00124166	Sox8	True	Sox8_extended_-/-	Sox8_extended_-/-_(846g)	Sox8_extended_-/-_(1253r)	3.46069	-1	-0.372281	100537
chr5:136810390-136811282	Ift22	0.0530544	-0.080864	-0.00429019	0.00429019	Sox8	True	Sox8_extended_-/-	Sox8_extended_-/-_(846g)	Sox8_extended_-/-_(1253r)	1.20321	-1	-0.256221	72168
chr7:81805968-81806624	Hdgfl3	0.0142768	-0.317987	-0.00453984	0.00453984	Sox8	True	Sox8_extended_-/-	Sox8_extended_-/-_(846g)	Sox8_extended_-/-_(1253r)	2.95029	-1	-0.411332	64174
chr17:6729050-6729897	Dynlt1f	0.0159329	-0.113513	-0.0018086	0.0018086	Sox8	True	Sox8_extended_-/-	Sox8_extended_-/-_(846g)	Sox8_extended_-/-_(1253r)	0.81237	-1	-0.270744	111839
chr4:47603092-47604683	Sec61b	0.0879657	-0.195244	-0.0171748	0.0171748	Sox8	True	Sox8_extended_-/-	Sox8_extended_-/-_(846g)	Sox8_extended_-/-_(1253r)	0.871668	-1	-0.288384	56443
chr14:55729325-55731451	Psme1	0.0300694	-0.321387	-0.00966391	0.00966391	Sox8	True	Sox8_extended_-/-	Sox8_extended_-/-_(846g)	Sox8_extended_-/-_(1253r)	2.31448	-1	-0.402895	35235
chr17:65745710-65747199	Ralbp1	0.0670322	-0.122422	-0.0082062	0.0082062	Sox8	True	Sox8_extended_-/-	Sox8_extended_-/-_(846g)	Sox8_extended_-/-_(1253r)	0.796399	-1	-0.132606	77543
chr3:103080964-103081586	Bcas2	0.0580272	-0.414531	-0.0240541	0.0240541	Sox8	True	Sox8_extended_-/-	Sox8_extended_-/-_(846g)	Sox8_extended_-/-_(1253r)	3.26036	-1	-0.441419	31681
chr10:128043445-128045089	Naca	0.0641702	-0.314472	-0.0201797	0.0201797	Sox8	True	Sox8_extended_-/-	Sox8_extended_-/-_(846g)	Sox8_extended_-/-_(1253r)	1.10465	-1	-0.317664	65553
chr16:32936330-32937480	Rpl35a	0.0306223	-0.347552	-0.0106429	0.0106429	Sox8	True	Sox8_extended_-/-	Sox8_extended_-/-_(846g)	Sox8_extended_-/-_(1253r)	0.860766	-1	-0.332298	95176
chr3:108720948-108723438	Wdr47	0.00445347	-0.177842	-0.000792015	0.000792015	Sox8	True	Sox8_extended_-/-	Sox8_extended_-/-_(846g)	Sox8_extended_-/-_(1253r)	0.951107	-1	-0.292507	131720
chr4:118056816-118058741	Ptprf	0.0720875	-0.0684159	-0.00493193	0.00493193	Sox8	True	Sox8_extended_-/-	Sox8_extended_-/-_(846g)	Sox8_extended_-/-_(1253r)	0.889234	-1	-0.100084	74467
chr10:79801427-79805044	Med16	0.0116006	-0.0757231	-0.000878432	0.000878432	Sox8	True	Sox8_extended_-/-	Sox8_extended_-/-_(846g)	Sox8_extended_-/-_(1253r)	1.54434	-1	-0.130088	98313
chr5:143009324-143010492	Fscn1	0.023196	-0.355063	-0.00823602	0.00823602	Sox8	True	Sox8_extended_-/-	Sox8_extended_-/-_(846g)	Sox8_extended_-/-_(1253r)	1.02965	-1	-0.309143	97419
chr15:81835857-81837698	Rangap1	0.0520832	-0.433407	-0.0225732	0.0225732	Sox8	True	Sox8_extended_-/-	Sox8_extended_-/-_(846g)	Sox8_extended_-/-_(1253r)	0.798561	-1	-0.369159	117854
chr13:112141190-112141904	Ankrd55	0.010293	-0.190736	-0.00196325	0.00196325	Sox8	True	Sox8_extended_-/-	Sox8_extended_-/-_(846g)	Sox8_extended_-/-_(1253r)	0.746097	-1	-0.239725	26485
chr2:118519305-118521018	Pak6	0.0887896	-0.357202	-0.0317158	0.0317158	Sox8	True	Sox8_extended_-/-	Sox8_extended_-/-_(846g)	Sox8_extended_-/-_(1253r)	1.75198	-1	-0.311427	24553
chr8:12522532-12522972	Sox1	0.00392318	-0.235151	-0.00092254	0.00092254	Sox8	True	Sox8_extended_-/-	Sox8_extended_-/-_(846g)	Sox8_extended_-/-_(1253r)	1.32525	-1	-0.187666	126673
chr6:88723023-88728753	Podxl2	0.011369	-0.287181	-0.00326497	0.00326497	Sox8	True	Sox8_extended_-/-	Sox8_extended_-/-_(846g)	Sox8_extended_-/-_(1253r)	2.9274	-1	-0.427036	101219
chr13:32705008-32705698	Wrnip1	0.0400783	-0.131274	-0.00526122	0.00526122	Sox8	True	Sox8_extended_-/-	Sox8_extended_-/-_(846g)	Sox8_extended_-/-_(1253r)	0.873818	-1	-0.123422	67890
chr2:134527490-134528868	Tmx4	0.108245	-0.432289	-0.0467931	0.0467931	Sox8	True	Sox8_extended_-/-	Sox8_extended_-/-_(846g)	Sox8_extended_-/-_(1253r)	6.7253	-1	-0.452866	2988
chr11:72263453-72267762	Gm43951	0.0445112	-0.0983187	-0.00437629	0.00437629	Sox8	True	Sox8_extended_-/-	Sox8_extended_-/-_(846g)	Sox8_extended_-/-_(1253r)	0.89956	-1	-0.0802081	122278
chr15:31676261-31677711	Cct5	0.0572506	-0.290802	-0.0166486	0.0166486	Sox8	True	Sox8_extended_-/-	Sox8_extended_-/-_(846g)	Sox8_extended_-/-_(1253r)	0.943902	-1	-0.227507	112651
chr19:6286606-6288695	Arl2	0.0600434	-0.224292	-0.0134672	0.0134672	Sox8	True	Sox8_extended_-/-	Sox8_extended_-/-_(846g)	Sox8_extended_-/-_(1253r)	0.766589	-1	-0.281	36862
chr12:72252061-72253568	Rtn1	0.00704355	-0.449407	-0.00316542	0.00316542	Sox8	True	Sox8_extended_-/-	Sox8_extended_-/-_(846g)	Sox8_extended_-/-_(1253r)	7.41901	-1	-0.541142	44831
chr9:20679263-20680985	Ubl5	0.00581126	-0.137796	-0.000800767	0.000800767	Sox8	True	Sox8_extended_-/-	Sox8_extended_-/-_(846g)	Sox8_extended_-/-_(1253r)	1.96253	-1	-0.502184	114049
chr6:30464214-30465413	Klhdc10	0.044924	-0.221371	-0.00994488	0.00994488	Sox8	True	Sox8_extended_-/-	Sox8_extended_-/-_(846g)	Sox8_extended_-/-_(1253r)	1.35238	-1	-0.22252	83640
chr7:28900870-28903112	Eif3k	0.0769676	-0.365677	-0.0281453	0.0281453	Sox8	True	Sox8_extended_-/-	Sox8_extended_-/-_(846g)	Sox8_extended_-/-_(1253r)	0.670392	-1	-0.357896	72587
chr6:91199920-91202284	Hdac11	0.0513628	-0.206431	-0.0106028	0.0106028	Sox8	True	Sox8_extended_-/-	Sox8_extended_-/-_(846g)	Sox8_extended_-/-_(1253r)	0.996353	-1	-0.178714	84181
chr11:69876074-69877610	Dlg4	0.11932	-0.328403	-0.0391851	0.0391851	Sox8	True	Sox8_extended_-/-	Sox8_extended_-/-_(846g)	Sox8_extended_-/-_(1253r)	1.27167	-1	-0.307347	23685
chr10:81221380-81222498	Mrpl54	0.0492971	-0.193995	-0.00956341	0.00956341	Sox8	True	Sox8_extended_-/-	Sox8_extended_-/-_(846g)	Sox8_extended_-/-_(1253r)	0.848392	-1	-0.255883	69482
chr2:83681212-83682543	Zc3h15	0.0333306	-0.372256	-0.0124075	0.0124075	Sox8	True	Sox8_extended_-/-	Sox8_extended_-/-_(846g)	Sox8_extended_-/-_(1253r)	2.31802	-1	-0.312171	88643
chr8:23360148-23361433	Gins4	0.0206058	-0.0651263	-0.00134198	0.00134198	Sox8	True	Sox8_extended_-/-	Sox8_extended_-/-_(846g)	Sox8_extended_-/-_(1253r)	1.26139	-1	-0.0685522	76516
chr6:71686458-71686957	Reep1	0.0305954	-0.379501	-0.011611	0.011611	Sox8	True	Sox8_extended_-/-	Sox8_extended_-/-_(846g)	Sox8_extended_-/-_(1253r)	1.03699	-1	-0.322154	83171
chr7:30613326-30616178	Arhgap33	0.0210029	-0.230774	-0.00484692	0.00484692	Sox8	True	Sox8_extended_-/-	Sox8_extended_-/-_(846g)	Sox8_extended_-/-_(1253r)	0.845224	-1	-0.230924	104367
chr18:43359720-43361126	Dpysl3	0.00809707	-0.259248	-0.00209915	0.00209915	Sox8	True	Sox8_extended_-/-	Sox8_extended_-/-_(846g)	Sox8_extended_-/-_(1253r)	7.28693	-1	-0.562646	33260
chr11:70048839-70051852	Dlg4	0.0117275	-0.288634	-0.00338496	0.00338496	Sox8	True	Sox8_extended_-/-	Sox8_extended_-/-_(846g)	Sox8_extended_-/-_(1253r)	1.27167	-1	-0.307347	120482
chr1:59448885-59449918	Sumo1	0.111264	-0.367268	-0.0408636	0.0408636	Sox8	True	Sox8_extended_-/-	Sox8_extended_-/-_(846g)	Sox8_extended_-/-_(1253r)	2.53517	-1	-0.392318	15629
chr2:152784861-152786592	Bcl2l1	0.0415039	-0.23574	-0.00978414	0.00978414	Sox8	True	Sox8_extended_-/-	Sox8_extended_-/-_(846g)	Sox8_extended_-/-_(1253r)	1.03668	-1	-0.251794	84344
chr2:158241068-158244178	Snhg11	0.0496617	-0.370235	-0.0183865	0.0183865	Sox8	True	Sox8_extended_-/-	Sox8_extended_-/-_(846g)	Sox8_extended_-/-_(1253r)	3.90568	-1	-0.50166	43554
chr1:133491734-133494090	Snrpe	0.0193965	-0.0962015	-0.00186597	0.00186597	Sox8	True	Sox8_extended_-/-	Sox8_extended_-/-_(846g)	Sox8_extended_-/-_(1253r)	2.29212	-1	-0.452664	789
chr17:25790684-25797700	Stub1	0.0567685	-0.34502	-0.0195863	0.0195863	Sox8	True	Sox8_extended_-/-	Sox8_extended_-/-_(846g)	Sox8_extended_-/-_(1253r)	1.0596	-1	-0.372778	43680
chr5:117283536-117288341	Pebp1	0.0218202	-0.20933	-0.00456761	0.00456761	Sox8	True	Sox8_extended_-/-	Sox8_extended_-/-_(846g)	Sox8_extended_-/-_(1253r)	1.36549	-1	-0.233757	110641
chr3:37816553-37817978	Gm5148	0.0104746	-0.103936	-0.00108869	0.00108869	Sox8	True	Sox8_extended_-/-	Sox8_extended_-/-_(846g)	Sox8_extended_-/-_(1253r)	0.847204	-1	-0.0986154	127553
chr12:102622151-102623004	Gm20604	0.0609626	-0.230331	-0.0140416	0.0140416	Sox8	True	Sox8_extended_-/-	Sox8_extended_-/-_(846g)	Sox8_extended_-/-_(1253r)	0.966858	-1	-0.208529	47142
chr19:6973416-6977162	Trmt112	0.0613094	-0.193651	-0.0118726	0.0118726	Sox8	True	Sox8_extended_-/-	Sox8_extended_-/-_(846g)	Sox8_extended_-/-_(1253r)	0.694039	-1	-0.353882	92250
chr4:119737519-119740468	Hivep3	0.0104393	-0.169003	-0.00176428	0.00176428	Sox8	True	Sox8_extended_-/-	Sox8_extended_-/-_(846g)	Sox8_extended_-/-_(1253r)	0.755711	-1	-0.218603	125906
chr5:136790553-136791773	Ift22	0.02441	-0.234069	-0.00571362	0.00571362	Sox8	True	Sox8_extended_-/-	Sox8_extended_-/-_(846g)	Sox8_extended_-/-_(1253r)	1.20321	-1	-0.256221	80903
chr13:34070879-34074032	Tubb2b	0.0113624	-0.451385	-0.00512882	0.00512882	Sox8	True	Sox8_extended_-/-	Sox8_extended_-/-_(846g)	Sox8_extended_-/-_(1253r)	3.08785	-1	-0.501305	84503
chr13:44907108-44909179	Dtnbp1	0.0899909	-0.253926	-0.022851	0.022851	Sox8	True	Sox8_extended_-/-	Sox8_extended_-/-_(846g)	Sox8_extended_-/-_(1253r)	1.14446	-1	-0.256639	77826
chr19:46952761-46953429	Ina	0.0162226	-0.546843	-0.0088712	0.0088712	Sox8	True	Sox8_extended_-/-	Sox8_extended_-/-_(846g)	Sox8_extended_-/-_(1253r)	7.72463	-1	-0.544052	25006
chr7:28356870-28358708	Eid2	0.0137109	-0.27751	-0.0038049	0.0038049	Sox8	True	Sox8_extended_-/-	Sox8_extended_-/-_(846g)	Sox8_extended_-/-_(1253r)	2.62834	-1	-0.35389	88028
chr5:29364537-29365725	Rnf32	0.0580081	-0.16643	-0.00965431	0.00965431	Sox8	True	Sox8_extended_-/-	Sox8_extended_-/-_(846g)	Sox8_extended_-/-_(1253r)	0.89327	-1	-0.125148	119164
chr4:120745691-120749095	Cited4	0.0241534	-0.0847714	-0.00204752	0.00204752	Sox8	True	Sox8_extended_-/-	Sox8_extended_-/-_(846g)	Sox8_extended_-/-_(1253r)	0.779544	-1	-0.0560514	96764
chr12:53064174-53065865	Akap6	0.00924945	-0.182855	-0.00169131	0.00169131	Sox8	True	Sox8_extended_-/-	Sox8_extended_-/-_(846g)	Sox8_extended_-/-_(1253r)	1.4193	-1	-0.239936	125680
chr11:5022056-5022714	Ap1b1	0.0149053	-0.122027	-0.00181885	0.00181885	Sox8	True	Sox8_extended_-/-	Sox8_extended_-/-_(846g)	Sox8_extended_-/-_(1253r)	0.891941	-1	-0.118668	122444
chr3:9862642-9865609	Fabp5	0.031006	-0.341393	-0.0105852	0.0105852	Sox8	True	Sox8_extended_-/-	Sox8_extended_-/-_(846g)	Sox8_extended_-/-_(1253r)	1.48648	-1	-0.340212	114589
chr9:40319647-40322118	Scn3b	0.0894001	-0.279791	-0.0250134	0.0250134	Sox8	True	Sox8_extended_-/-	Sox8_extended_-/-_(846g)	Sox8_extended_-/-_(1253r)	1.76697	-1	-0.261122	30120
chr7:29560992-29561729	Sipa1l3	0.014158	-0.118108	-0.00167217	0.00167217	Sox8	True	Sox8_extended_-/-	Sox8_extended_-/-_(846g)	Sox8_extended_-/-_(1253r)	0.869719	-1	-0.0878473	116346
chr5:107925679-107926858	Mtf2	0.0325147	-0.244672	-0.00795542	0.00795542	Sox8	True	Sox8_extended_-/-	Sox8_extended_-/-_(846g)	Sox8_extended_-/-_(1253r)	0.938609	-1	-0.213939	64146
chrX:102059404-102061394	Pin4	0.0937657	-0.263667	-0.024723	0.024723	Sox8	True	Sox8_extended_-/-	Sox8_extended_-/-_(846g)	Sox8_extended_-/-_(1253r)	0.999713	-1	-0.264331	51388
chr15:97904048-97904948	Hdac7	0.028061	-0.186627	-0.00523695	0.00523695	Sox8	True	Sox8_extended_-/-	Sox8_extended_-/-_(846g)	Sox8_extended_-/-_(1253r)	2.22347	-1	-0.163925	50657
chr5:145110096-145110744	Arpc1a	0.0370139	-0.331216	-0.0122596	0.0122596	Sox8	True	Sox8_extended_-/-	Sox8_extended_-/-_(846g)	Sox8_extended_-/-_(1253r)	0.859294	-1	-0.327679	123236
chr12:72273029-72274594	Rtn1	0.0448025	-0.514972	-0.023072	0.023072	Sox8	True	Sox8_extended_-/-	Sox8_extended_-/-_(846g)	Sox8_extended_-/-_(1253r)	7.41901	-1	-0.541142	11906
chr14:66857106-66859859	Dpysl2	0.0114901	-0.480477	-0.00552075	0.00552075	Sox8	True	Sox8_extended_-/-	Sox8_extended_-/-_(846g)	Sox8_extended_-/-_(1253r)	4.79364	-1	-0.465627	13735
chrX:73467370-73469793	Atp2b3	0.0247714	-0.12019	-0.00297728	0.00297728	Sox8	True	Sox8_extended_-/-	Sox8_extended_-/-_(846g)	Sox8_extended_-/-_(1253r)	0.932648	-1	-0.0867959	95901
chr11:22963613-22964901	Zrsr1	0.0110467	-0.0614313	-0.000678614	0.000678614	Sox8	True	Sox8_extended_-/-	Sox8_extended_-/-_(846g)	Sox8_extended_-/-_(1253r)	0.929853	-1	-0.05193	138163
chr8:84768308-84790889	Mast1	0.0246394	-0.263	-0.00648016	0.00648016	Sox8	True	Sox8_extended_-/-	Sox8_extended_-/-_(846g)	Sox8_extended_-/-_(1253r)	2.74112	-1	-0.264858	50715
chr4:151178170-151181163	Camta1	0.074421	-0.407473	-0.0303246	0.0303246	Sox8	True	Sox8_extended_-/-	Sox8_extended_-/-_(846g)	Sox8_extended_-/-_(1253r)	3.95007	-1	-0.413076	31516
chr17:81622577-81623051	Slc8a1	0.0143457	-0.0500831	-0.000718475	0.000718475	Sox8	True	Sox8_extended_-/-	Sox8_extended_-/-_(846g)	Sox8_extended_-/-_(1253r)	0.738047	-1	-0.112372	89875
chr4:41613597-41616869	Cntfr	0.0219645	-0.197585	-0.00433985	0.00433985	Sox8	True	Sox8_extended_-/-	Sox8_extended_-/-_(846g)	Sox8_extended_-/-_(1253r)	0.759194	-1	-0.150814	126679
chr11:101261971-101262834	Tubg2	0.04808	-0.355648	-0.0170996	0.0170996	Sox8	True	Sox8_extended_-/-	Sox8_extended_-/-_(846g)	Sox8_extended_-/-_(1253r)	0.807566	-1	-0.265399	50057
chr1:81399405-81400120	Nyap2	0.0243598	-0.255769	-0.00623048	0.00623048	Sox8	True	Sox8_extended_-/-	Sox8_extended_-/-_(846g)	Sox8_extended_-/-_(1253r)	1.4491	-1	-0.247209	81458
chr9:65776160-65777428	Oaz2	0.0329536	-0.209814	-0.00691414	0.00691414	Sox8	True	Sox8_extended_-/-	Sox8_extended_-/-_(846g)	Sox8_extended_-/-_(1253r)	0.935569	-1	-0.239779	78159
chr9:44492688-44495842	Trappc4	0.137492	-0.486776	-0.0669276	0.0669276	Sox8	True	Sox8_extended_-/-	Sox8_extended_-/-_(846g)	Sox8_extended_-/-_(1253r)	3.09749	-1	-0.456422	520
chr9:100414961-100417179	Nck1	0.0422794	-0.0876331	-0.00370508	0.00370508	Sox8	True	Sox8_extended_-/-	Sox8_extended_-/-_(846g)	Sox8_extended_-/-_(1253r)	0.703284	-1	-0.105269	105317
chr15:76712626-76713318	Lrrc24	0.0128433	-0.164477	-0.00211242	0.00211242	Sox8	True	Sox8_extended_-/-	Sox8_extended_-/-_(846g)	Sox8_extended_-/-_(1253r)	0.874707	-1	-0.159652	137472
chr10:81121330-81121994	Diras1	0.00927151	-0.19427	-0.00180117	0.00180117	Sox8	True	Sox8_extended_-/-	Sox8_extended_-/-_(846g)	Sox8_extended_-/-_(1253r)	1.05282	-1	-0.185108	129916
chr8:111715432-111719317	Cfdp1	0.0349811	-0.388018	-0.0135733	0.0135733	Sox8	True	Sox8_extended_-/-	Sox8_extended_-/-_(846g)	Sox8_extended_-/-_(1253r)	3.66951	-1	-0.461369	73011
chr19:5533481-5533875	Drap1	0.0767249	-0.304673	-0.023376	0.023376	Sox8	True	Sox8_extended_-/-	Sox8_extended_-/-_(846g)	Sox8_extended_-/-_(1253r)	1.78867	-1	-0.298857	23184
chr8:122664804-122667306	Trappc2l	0.00596585	-0.0671928	-0.000400862	0.000400862	Sox8	True	Sox8_extended_-/-	Sox8_extended_-/-_(846g)	Sox8_extended_-/-_(1253r)	3.14751	-1	-0.459488	54685
chr11:52431277-52432373	Vdac1	0.0612041	-0.315951	-0.0193375	0.0193375	Sox8	True	Sox8_extended_-/-	Sox8_extended_-/-_(846g)	Sox8_extended_-/-_(1253r)	0.754225	-1	-0.294814	75751
chr12:80877109-80880359	Ccdc177	0.0252323	-0.223041	-0.00562784	0.00562784	Sox8	True	Sox8_extended_-/-	Sox8_extended_-/-_(846g)	Sox8_extended_-/-_(1253r)	1.24796	-1	-0.199013	77786
chr8:46769233-46771478	Casp3	0.0470315	-0.476527	-0.0224118	0.0224118	Sox8	True	Sox8_extended_-/-	Sox8_extended_-/-_(846g)	Sox8_extended_-/-_(1253r)	2.293	-1	-0.379989	5457
chr9:46129092-46129962	Apoa1	0.0164628	-0.205242	-0.00337887	0.00337887	Sox8	True	Sox8_extended_-/-	Sox8_extended_-/-_(846g)	Sox8_extended_-/-_(1253r)	0.930019	-1	-0.161557	136116
chr2:29887236-29887903	Wdr34	0.0651466	-0.301893	-0.0196673	0.0196673	Sox8	True	Sox8_extended_-/-	Sox8_extended_-/-_(846g)	Sox8_extended_-/-_(1253r)	1.23327	-1	-0.260018	104798
chr8:69896084-69896545	Gmip	0.040782	-0.246723	-0.0100618	0.0100618	Sox8	True	Sox8_extended_-/-	Sox8_extended_-/-_(846g)	Sox8_extended_-/-_(1253r)	1.36283	-1	-0.217352	101073
chr12:29464882-29465935	Myt1l	0.124585	-0.539338	-0.0671937	0.0671937	Sox8	True	Sox8_extended_-/-	Sox8_extended_-/-_(846g)	Sox8_extended_-/-_(1253r)	6.03878	-1	-0.534356	7477
chr17:12937442-12938596	Wtap	0.0578117	-0.234879	-0.0135788	0.0135788	Sox8	True	Sox8_extended_-/-	Sox8_extended_-/-_(846g)	Sox8_extended_-/-_(1253r)	0.673541	-1	-0.230261	83934
chr5:76697194-76698083	C530008M17Rik	0.0115414	-0.232123	-0.00267903	0.00267903	Sox8	True	Sox8_extended_-/-	Sox8_extended_-/-_(846g)	Sox8_extended_-/-_(1253r)	1.03692	-1	-0.268776	136686
chr10:81010554-81011458	Sgta	0.082406	-0.250288	-0.0206252	0.0206252	Sox8	True	Sox8_extended_-/-	Sox8_extended_-/-_(846g)	Sox8_extended_-/-_(1253r)	0.672343	-1	-0.230504	68926
chr8:69160500-69162341	Atp6v1b2	0.0871192	-0.272625	-0.0237509	0.0237509	Sox8	True	Sox8_extended_-/-	Sox8_extended_-/-_(846g)	Sox8_extended_-/-_(1253r)	1.87252	-1	-0.245953	39047
chr5:33691858-33693429	Slbp	0.0543387	-0.277277	-0.0150669	0.0150669	Sox8	True	Sox8_extended_-/-	Sox8_extended_-/-_(846g)	Sox8_extended_-/-_(1253r)	1.70585	-1	-0.259356	98567
chr7:35492064-35492664	Pdcd5	0.085884	-0.284886	-0.0244672	0.0244672	Sox8	True	Sox8_extended_-/-	Sox8_extended_-/-_(846g)	Sox8_extended_-/-_(1253r)	0.821487	-1	-0.278448	65319
chr10:76859003-76860387	Pcbp3	0.0167943	-0.0669593	-0.00112453	0.00112453	Sox8	True	Sox8_extended_-/-	Sox8_extended_-/-_(846g)	Sox8_extended_-/-_(1253r)	0.85035	-1	-0.0519727	98745
chr14:20595278-20597007	Chchd1	0.0505801	-0.394235	-0.0199405	0.0199405	Sox8	True	Sox8_extended_-/-	Sox8_extended_-/-_(846g)	Sox8_extended_-/-_(1253r)	2.06492	-1	-0.392276	65881
chr9:108212380-108214209	Bsn	0.00543635	-0.130552	-0.000709725	0.000709725	Sox8	True	Sox8_extended_-/-	Sox8_extended_-/-_(846g)	Sox8_extended_-/-_(1253r)	1.0787	-1	-0.145069	105474
chr19:5691679-5693538	Ehbp1l1	0.0646561	-0.273457	-0.0176807	0.0176807	Sox8	True	Sox8_extended_-/-	Sox8_extended_-/-_(846g)	Sox8_extended_-/-_(1253r)	1.33822	-1	-0.304726	5299
chr5:115045072-115045842	2210016L21Rik	0.0207736	-0.256017	-0.00531838	0.00531838	Sox8	True	Sox8_extended_-/-	Sox8_extended_-/-_(846g)	Sox8_extended_-/-_(1253r)	1.30289	-1	-0.293321	94220
chr14:31438088-31438649	Sh3bp5	0.0294069	-0.293811	-0.00864009	0.00864009	Sox8	True	Sox8_extended_-/-	Sox8_extended_-/-_(846g)	Sox8_extended_-/-_(1253r)	0.894172	-1	-0.284332	101775
chr3:103194038-103194471	Bcas2	0.0900225	-0.483528	-0.0435284	0.0435284	Sox8	True	Sox8_extended_-/-	Sox8_extended_-/-_(846g)	Sox8_extended_-/-_(1253r)	3.26036	-1	-0.441419	29613
chr13:112165657-112167364	Ankrd55	0.0263442	-0.252872	-0.00666172	0.00666172	Sox8	True	Sox8_extended_-/-	Sox8_extended_-/-_(846g)	Sox8_extended_-/-_(1253r)	0.746097	-1	-0.239725	105510
chr17:87049833-87051281	Cript	0.0063581	-0.290907	-0.00184961	0.00184961	Sox8	True	Sox8_extended_-/-	Sox8_extended_-/-_(846g)	Sox8_extended_-/-_(1253r)	1.404	-1	-0.325281	136485
chr13:24944306-24946296	D130043K22Rik	0.067465	-0.136038	-0.00917783	0.00917783	Sox8	True	Sox8_extended_-/-	Sox8_extended_-/-_(846g)	Sox8_extended_-/-_(1253r)	0.859689	-1	-0.128538	110894
chr8:36376314-36377358	Lonrf1	0.017769	-0.141422	-0.00251291	0.00251291	Sox8	True	Sox8_extended_-/-	Sox8_extended_-/-_(846g)	Sox8_extended_-/-_(1253r)	0.793166	-1	-0.105023	125112
chr2:73790007-73790988	Chn1	0.0409412	-0.391005	-0.0160082	0.0160082	Sox8	True	Sox8_extended_-/-	Sox8_extended_-/-_(846g)	Sox8_extended_-/-_(1253r)	2.51606	-1	-0.398507	44752
chr7:4821320-4823760	Nat14	0.114896	-0.206336	-0.0237072	0.0237072	Sox8	True	Sox8_extended_-/-	Sox8_extended_-/-_(846g)	Sox8_extended_-/-_(1253r)	0.808465	-1	-0.245201	43251
chr10:81410476-81418814	Fzr1	0.016261	-0.235456	-0.00382875	0.00382875	Sox8	True	Sox8_extended_-/-	Sox8_extended_-/-_(846g)	Sox8_extended_-/-_(1253r)	0.990048	-1	-0.222629	106929
chr2:151601883-151606573	Psmf1	0.0669453	-0.121097	-0.00810686	0.00810686	Sox8	True	Sox8_extended_-/-	Sox8_extended_-/-_(846g)	Sox8_extended_-/-_(1253r)	0.952113	-1	-0.109741	73923
chr11:31907345-31908306	Nsg2	0.00280472	-0.298284	-0.000836605	0.000836605	Sox8	True	Sox8_extended_-/-	Sox8_extended_-/-_(846g)	Sox8_extended_-/-_(1253r)	4.48916	-1	-0.529856	79570
chr7:45860010-45861247	Cyth2	0.0161865	-0.247637	-0.00400838	0.00400838	Sox8	True	Sox8_extended_-/-	Sox8_extended_-/-_(846g)	Sox8_extended_-/-_(1253r)	1.06529	-1	-0.331466	110898
chr11:78240065-78240957	Unc119	0.0769502	-0.172142	-0.0132464	0.0132464	Sox8	True	Sox8_extended_-/-	Sox8_extended_-/-_(846g)	Sox8_extended_-/-_(1253r)	0.67801	-1	-0.197594	52318
chr19:10231101-10233533	Tmem258	0.0526381	-0.344599	-0.018139	0.018139	Sox8	True	Sox8_extended_-/-	Sox8_extended_-/-_(846g)	Sox8_extended_-/-_(1253r)	1.74194	-1	-0.332459	34810
chr17:12937442-12938596	Tcp1	0.0415121	-0.224615	-0.00932425	0.00932425	Sox8	True	Sox8_extended_-/-	Sox8_extended_-/-_(846g)	Sox8_extended_-/-_(1253r)	0.896558	-1	-0.226323	81148
chr6:83709863-83712494	Stambp	0.0121495	-0.132776	-0.00161316	0.00161316	Sox8	True	Sox8_extended_-/-	Sox8_extended_-/-_(846g)	Sox8_extended_-/-_(1253r)	1.45003	-1	-0.223178	101410
chr18:31217548-31218411	Rit2	0.0185005	-0.195252	-0.00361227	0.00361227	Sox8	True	Sox8_extended_-/-	Sox8_extended_-/-_(846g)	Sox8_extended_-/-_(1253r)	1.68865	-1	-0.353798	27813
chr6:124584967-124585317	Emg1	0.0320655	-0.129556	-0.00415429	0.00415429	Sox8	True	Sox8_extended_-/-	Sox8_extended_-/-_(846g)	Sox8_extended_-/-_(1253r)	0.824719	-1	-0.11	87949
chr7:16003486-16005564	Selenow	0.0247492	-0.312575	-0.00773598	0.00773598	Sox8	True	Sox8_extended_-/-	Sox8_extended_-/-_(846g)	Sox8_extended_-/-_(1253r)	1.11754	-1	-0.439517	93095
chr10:95548509-95549613	Ube2n	0.0226092	-0.264151	-0.00597225	0.00597225	Sox8	True	Sox8_extended_-/-	Sox8_extended_-/-_(846g)	Sox8_extended_-/-_(1253r)	0.678952	-1	-0.265444	107371
chr14:79663138-79663385	Pcdh8	0.00313253	-0.11292	-0.000353726	0.000353726	Sox8	True	Sox8_extended_-/-	Sox8_extended_-/-_(846g)	Sox8_extended_-/-_(1253r)	0.778903	-1	-0.148674	130263
chr4:107774708-107776905	Lrp8	0.00687118	-0.0882154	-0.000606144	0.000606144	Sox8	True	Sox8_extended_-/-	Sox8_extended_-/-_(846g)	Sox8_extended_-/-_(1253r)	0.957477	-1	-0.178233	131981
chr4:106776644-106780763	Ssbp3	0.00181274	-0.166347	-0.000301544	0.000301544	Sox8	True	Sox8_extended_-/-	Sox8_extended_-/-_(846g)	Sox8_extended_-/-_(1253r)	4.1752	-1	-0.457022	40356
chr12:116488784-116489629	Ptprn2	0.00396706	-0.0710948	-0.000282038	0.000282038	Sox8	True	Sox8_extended_-/-	Sox8_extended_-/-_(846g)	Sox8_extended_-/-_(1253r)	1.68858	-1	-0.130763	133009
chr5:38125676-38126159	Nsg1	0.00370833	-0.311623	-0.0011556	0.0011556	Sox8	True	Sox8_extended_-/-	Sox8_extended_-/-_(846g)	Sox8_extended_-/-_(1253r)	8.47637	-1	-0.566514	38636
chr11:5188787-5190463	Ap1b1	0.0504156	-0.125201	-0.00631207	0.00631207	Sox8	True	Sox8_extended_-/-	Sox8_extended_-/-_(846g)	Sox8_extended_-/-_(1253r)	0.891941	-1	-0.118668	27021
chr10:81010554-81011458	Map2k2	0.050588	-0.309141	-0.0156388	0.0156388	Sox8	True	Sox8_extended_-/-	Sox8_extended_-/-_(846g)	Sox8_extended_-/-_(1253r)	0.701512	-1	-0.288843	93444
chr5:121259713-121260344	Hectd4	0.0136544	-0.285469	-0.00389791	0.00389791	Sox8	True	Sox8_extended_-/-	Sox8_extended_-/-_(846g)	Sox8_extended_-/-_(1253r)	1.46998	-1	-0.252416	98473
chr2:27069535-27072384	Cacfd1	0.0439466	-0.18272	-0.00802992	0.00802992	Sox8	True	Sox8_extended_-/-	Sox8_extended_-/-_(846g)	Sox8_extended_-/-_(1253r)	0.829678	-1	-0.195191	121154
chr8:83572455-83579732	Scoc	0.0392503	-0.376207	-0.0147662	0.0147662	Sox8	True	Sox8_extended_-/-	Sox8_extended_-/-_(846g)	Sox8_extended_-/-_(1253r)	1.70118	-1	-0.346117	71489
chr9:46129092-46129962	Pafah1b2	0.0211848	-0.391011	-0.00828347	0.00828347	Sox8	True	Sox8_extended_-/-	Sox8_extended_-/-_(846g)	Sox8_extended_-/-_(1253r)	2.1696	-1	-0.370953	122992
chr11:114726632-114730234	Rpl38	0.038617	-0.386149	-0.0149119	0.0149119	Sox8	True	Sox8_extended_-/-	Sox8_extended_-/-_(846g)	Sox8_extended_-/-_(1253r)	1.12336	-1	-0.425292	77429
chr11:35918866-35924718	Tenm2	0.00231996	-0.198961	-0.000461583	0.000461583	Sox8	True	Sox8_extended_-/-	Sox8_extended_-/-_(846g)	Sox8_extended_-/-_(1253r)	0.717291	-1	-0.315239	138140
chr2:7113096-7116355	Celf2	0.00661046	-0.231187	-0.00152825	0.00152825	Sox8	True	Sox8_extended_-/-	Sox8_extended_-/-_(846g)	Sox8_extended_-/-_(1253r)	1.09488	-1	-0.292627	95022
chrX:73756090-73759483	Pnck	0.117163	-0.368034	-0.04312	0.04312	Sox8	True	Sox8_extended_-/-	Sox8_extended_-/-_(846g)	Sox8_extended_-/-_(1253r)	1.73776	-1	-0.355655	23271
chr1:59625264-59625905	Sumo1	0.0106775	-0.0676326	-0.000722144	0.000722144	Sox8	True	Sox8_extended_-/-	Sox8_extended_-/-_(846g)	Sox8_extended_-/-_(1253r)	2.53517	-1	-0.392318	69666
chr3:10126071-10128151	Fabp5	0.0505889	-0.10992	-0.00556071	0.00556071	Sox8	True	Sox8_extended_-/-	Sox8_extended_-/-_(846g)	Sox8_extended_-/-_(1253r)	1.48648	-1	-0.340212	39821
chr1:193270976-193274006	Camk1g	0.0132211	-0.120002	-0.00158656	0.00158656	Sox8	True	Sox8_extended_-/-	Sox8_extended_-/-_(846g)	Sox8_extended_-/-_(1253r)	1.36648	-1	-0.138044	125397
chr11:94967430-94969045	Samd14	0.0156298	-0.245556	-0.00383799	0.00383799	Sox8	True	Sox8_extended_-/-	Sox8_extended_-/-_(846g)	Sox8_extended_-/-_(1253r)	0.727244	-1	-0.265989	40941
chr2:166105440-166109117	Ncoa3	0.0512048	-0.173361	-0.00887691	0.00887691	Sox8	True	Sox8_extended_-/-	Sox8_extended_-/-_(846g)	Sox8_extended_-/-_(1253r)	0.963761	-1	-0.161335	83312
chr7:6781201-6782321	Peg3	0.0526848	-0.433512	-0.0228395	0.0228395	Sox8	True	Sox8_extended_-/-	Sox8_extended_-/-_(846g)	Sox8_extended_-/-_(1253r)	1.77188	-1	-0.328292	34861
chr15:76314206-76315065	Cyc1	0.05126	-0.255241	-0.0130836	0.0130836	Sox8	True	Sox8_extended_-/-	Sox8_extended_-/-_(846g)	Sox8_extended_-/-_(1253r)	0.718644	-1	-0.23616	62443
chr15:76712626-76713318	Vps28	0.057243	-0.304037	-0.017404	0.017404	Sox8	True	Sox8_extended_-/-	Sox8_extended_-/-_(846g)	Sox8_extended_-/-_(1253r)	0.803832	-1	-0.316638	121738
chr10:77096955-77098673	Pcbp3	0.0411077	-0.0934273	-0.00384058	0.00384058	Sox8	True	Sox8_extended_-/-	Sox8_extended_-/-_(846g)	Sox8_extended_-/-_(1253r)	0.85035	-1	-0.0519727	121677
chr11:59257604-59258093	Snap47	0.0300868	-0.447519	-0.0134644	0.0134644	Sox8	True	Sox8_extended_-/-	Sox8_extended_-/-_(846g)	Sox8_extended_-/-_(1253r)	3.99798	-1	-0.495164	41994
chr7:28218863-28220067	Eid2b	0.0485912	-0.238598	-0.0115938	0.0115938	Sox8	True	Sox8_extended_-/-	Sox8_extended_-/-_(846g)	Sox8_extended_-/-_(1253r)	0.893842	-1	-0.199785	116211
chr2:140839277-140840960	Macrod2	0.00977458	-0.189287	-0.0018502	0.0018502	Sox8	True	Sox8_extended_-/-	Sox8_extended_-/-_(846g)	Sox8_extended_-/-_(1253r)	1.09957	-1	-0.177475	108595
chr4:43396976-43399589	Rusc2	0.0506792	-0.300709	-0.0152397	0.0152397	Sox8	True	Sox8_extended_-/-	Sox8_extended_-/-_(846g)	Sox8_extended_-/-_(1253r)	1.42067	-1	-0.253696	48998
chr3:138560194-138561417	Eif4e	0.0041218	-0.121736	-0.00050177	0.00050177	Sox8	True	Sox8_extended_-/-	Sox8_extended_-/-_(846g)	Sox8_extended_-/-_(1253r)	1.91757	-1	-0.252661	75468
chr16:93727683-93731230	Cbr1	0.140282	-0.296927	-0.0416535	0.0416535	Sox8	True	Sox8_extended_-/-	Sox8_extended_-/-_(846g)	Sox8_extended_-/-_(1253r)	1.09676	-1	-0.2807	15834
chr8:71577830-71581110	Dda1	0.00169085	-0.20102	-0.000339895	0.000339895	Sox8	True	Sox8_extended_-/-	Sox8_extended_-/-_(846g)	Sox8_extended_-/-_(1253r)	2.70416	-1	-0.382399	58491
chr19:46445586-46448428	Psd	0.0491331	-0.415534	-0.0204165	0.0204165	Sox8	True	Sox8_extended_-/-	Sox8_extended_-/-_(846g)	Sox8_extended_-/-_(1253r)	1.02874	-1	-0.360452	95944
chr2:130818646-130820043	Itpa	0.0598345	-0.238585	-0.0142756	0.0142756	Sox8	True	Sox8_extended_-/-	Sox8_extended_-/-_(846g)	Sox8_extended_-/-_(1253r)	1.3147	-1	-0.229346	37246
chr4:130052878-130057299	Pef1	0.0556985	-0.106038	-0.00590613	0.00590613	Sox8	True	Sox8_extended_-/-	Sox8_extended_-/-_(846g)	Sox8_extended_-/-_(1253r)	0.826541	-1	-0.104538	57147
chr16:4138396-4139684	Slx4	0.0506339	-0.105863	-0.00536027	0.00536027	Sox8	True	Sox8_extended_-/-	Sox8_extended_-/-_(846g)	Sox8_extended_-/-_(1253r)	0.941635	-1	-0.0798871	45841
chr17:24061341-24063854	Pdpk1	0.0101857	-0.142605	-0.00145252	0.00145252	Sox8	True	Sox8_extended_-/-	Sox8_extended_-/-_(846g)	Sox8_extended_-/-_(1253r)	1.56442	-1	-0.172491	129074
chr9:44533826-44534195	Bcl9l	0.0101341	-0.134585	-0.0013639	0.0013639	Sox8	True	Sox8_extended_-/-	Sox8_extended_-/-_(846g)	Sox8_extended_-/-_(1253r)	1.29262	-1	-0.119039	124987
chr2:170468977-170471080	Pfdn4	0.0823141	-0.38794	-0.0319329	0.0319329	Sox8	True	Sox8_extended_-/-	Sox8_extended_-/-_(846g)	Sox8_extended_-/-_(1253r)	3.02934	-1	-0.470311	15193
chr14:55222621-55224099	Jph4	0.0887688	-0.429323	-0.0381105	0.0381105	Sox8	True	Sox8_extended_-/-	Sox8_extended_-/-_(846g)	Sox8_extended_-/-_(1253r)	5.0198	-1	-0.437101	7035
chr15:76998629-76999687	Zfp647	0.0207565	-0.152008	-0.00315516	0.00315516	Sox8	True	Sox8_extended_-/-	Sox8_extended_-/-_(846g)	Sox8_extended_-/-_(1253r)	1.04528	-1	-0.109294	123172
chr11:3982602-3986477	Dusp18	0.0317558	-0.156018	-0.00495449	0.00495449	Sox8	True	Sox8_extended_-/-	Sox8_extended_-/-_(846g)	Sox8_extended_-/-_(1253r)	1.34071	-1	-0.188266	38282
chr11:5855424-5856819	Gck	0.0404747	-0.328423	-0.0132928	0.0132928	Sox8	True	Sox8_extended_-/-	Sox8_extended_-/-_(846g)	Sox8_extended_-/-_(1253r)	0.92894	-1	-0.256679	93234
chr2:157416821-157419327	Nnat	0.103886	-0.548183	-0.0569488	0.0569488	Sox8	True	Sox8_extended_-/-	Sox8_extended_-/-_(846g)	Sox8_extended_-/-_(1253r)	4.57125	-1	-0.59722	9580
chr18:46408412-46408801	Ccdc112	0.0130273	-0.287496	-0.00374529	0.00374529	Sox8	True	Sox8_extended_-/-	Sox8_extended_-/-_(846g)	Sox8_extended_-/-_(1253r)	1.91241	-1	-0.281184	112515
chr6:51569079-51569352	Cbx3	0.00163122	-0.223474	-0.000364535	0.000364535	Sox8	True	Sox8_extended_-/-	Sox8_extended_-/-_(846g)	Sox8_extended_-/-_(1253r)	0.916064	-1	-0.318943	138669
chr17:70971122-70971893	Myl12b	0.11387	-0.498548	-0.0567694	0.0567694	Sox8	True	Sox8_extended_-/-	Sox8_extended_-/-_(846g)	Sox8_extended_-/-_(1253r)	4.20461	-1	-0.494436	16256
chr4:107848085-107850310	Lrp8	0.0137117	-0.17591	-0.00241202	0.00241202	Sox8	True	Sox8_extended_-/-	Sox8_extended_-/-_(846g)	Sox8_extended_-/-_(1253r)	0.957477	-1	-0.178233	100954
chr15:102354854-102357254	Pfdn5	0.0943332	-0.452095	-0.0426475	0.0426475	Sox8	True	Sox8_extended_-/-	Sox8_extended_-/-_(846g)	Sox8_extended_-/-_(1253r)	2.34922	-1	-0.516882	19311
chr12:100073042-100073645	Calm1	0.0312063	-0.404908	-0.0126357	0.0126357	Sox8	True	Sox8_extended_-/-	Sox8_extended_-/-_(846g)	Sox8_extended_-/-_(1253r)	2.82037	-1	-0.435311	92589
chr1:163309622-163315537	Gorab	0.072787	-0.103375	-0.00752434	0.00752434	Sox8	True	Sox8_extended_-/-	Sox8_extended_-/-_(846g)	Sox8_extended_-/-_(1253r)	0.772248	-1	-0.0761548	57788
chr19:7316736-7317136	Spindoc	0.00570982	-0.13763	-0.000785845	0.000785845	Sox8	True	Sox8_extended_-/-	Sox8_extended_-/-_(846g)	Sox8_extended_-/-_(1253r)	0.791309	-1	-0.10889	133127
chr10:106835221-106835743	Ppfia2	0.0248376	-0.241693	-0.00600307	0.00600307	Sox8	True	Sox8_extended_-/-	Sox8_extended_-/-_(846g)	Sox8_extended_-/-_(1253r)	1.43907	-1	-0.251379	40754
chr5:117152980-117154258	Pebp1	0.0482643	-0.177569	-0.00857021	0.00857021	Sox8	True	Sox8_extended_-/-	Sox8_extended_-/-_(846g)	Sox8_extended_-/-_(1253r)	1.36549	-1	-0.233757	103317
chr6:83134990-83138837	Dctn1	0.097305	-0.250936	-0.0244173	0.0244173	Sox8	True	Sox8_extended_-/-	Sox8_extended_-/-_(846g)	Sox8_extended_-/-_(1253r)	0.72798	-1	-0.221551	25223
chr15:36922598-36923328	Zfp706	0.00913454	-0.223915	-0.00204536	0.00204536	Sox8	True	Sox8_extended_-/-	Sox8_extended_-/-_(846g)	Sox8_extended_-/-_(1253r)	0.95455	-1	-0.304266	101092
chr3:88980886-88982591	Rusc1	0.018608	-0.265616	-0.00494259	0.00494259	Sox8	True	Sox8_extended_-/-	Sox8_extended_-/-_(846g)	Sox8_extended_-/-_(1253r)	1.41683	-1	-0.304066	132728
chr3:108465595-108466876	Wdr47	0.0199938	-0.329127	-0.00658051	0.00658051	Sox8	True	Sox8_extended_-/-	Sox8_extended_-/-_(846g)	Sox8_extended_-/-_(1253r)	0.951107	-1	-0.292507	131732
chr8:104437450-104438118	Nae1	0.0177023	-0.0549137	-0.000972098	0.000972098	Sox8	True	Sox8_extended_-/-	Sox8_extended_-/-_(846g)	Sox8_extended_-/-_(1253r)	0.807706	-1	-0.0717318	130955
chr10:94827838-94831562	Plxnc1	0.0193213	-0.15592	-0.00301257	0.00301257	Sox8	True	Sox8_extended_-/-	Sox8_extended_-/-_(846g)	Sox8_extended_-/-_(1253r)	0.68327	-1	-0.167412	115644
chr15:25426576-25427136	Basp1	0.0373869	-0.504246	-0.0188522	0.0188522	Sox8	True	Sox8_extended_-/-	Sox8_extended_-/-_(846g)	Sox8_extended_-/-_(1253r)	11.5514	-1	-0.62302	14718
chr16:4646877-4648386	Pam16	0.0800973	-0.392508	-0.0314389	0.0314389	Sox8	True	Sox8_extended_-/-	Sox8_extended_-/-_(846g)	Sox8_extended_-/-_(1253r)	2.22673	-1	-0.429834	7980
chr7:6707688-6709257	Usp29	0.00409305	-0.291895	-0.00119474	0.00119474	Sox8	True	Sox8_extended_-/-	Sox8_extended_-/-_(846g)	Sox8_extended_-/-_(1253r)	7.15819	-1	-0.431207	33422
chr2:152819656-152821478	Bcl2l1	0.0882094	-0.238628	-0.0210492	0.0210492	Sox8	True	Sox8_extended_-/-	Sox8_extended_-/-_(846g)	Sox8_extended_-/-_(1253r)	1.03668	-1	-0.251794	54924
chr4:124834271-124834868	Yrdc	0.0297082	-0.225552	-0.00670074	0.00670074	Sox8	True	Sox8_extended_-/-	Sox8_extended_-/-_(846g)	Sox8_extended_-/-_(1253r)	1.07264	-1	-0.206568	70211
chr11:87063180-87064438	Gdpd1	0.0259071	-0.248843	-0.0064468	0.0064468	Sox8	True	Sox8_extended_-/-	Sox8_extended_-/-_(846g)	Sox8_extended_-/-_(1253r)	0.786304	-1	-0.245236	57546
chr2:152336681-152337221	Nrsn2	0.0476022	-0.334055	-0.0159018	0.0159018	Sox8	True	Sox8_extended_-/-	Sox8_extended_-/-_(846g)	Sox8_extended_-/-_(1253r)	1.36045	-1	-0.31512	77791
chr10:81410476-81418814	Mrpl54	0.0725467	-0.264477	-0.0191869	0.0191869	Sox8	True	Sox8_extended_-/-	Sox8_extended_-/-_(846g)	Sox8_extended_-/-_(1253r)	0.848392	-1	-0.255883	70546
chr2:165967404-165969402	Ncoa3	0.015396	-0.196703	-0.00302843	0.00302843	Sox8	True	Sox8_extended_-/-	Sox8_extended_-/-_(846g)	Sox8_extended_-/-_(1253r)	0.963761	-1	-0.161335	97703
chr10:21224175-21224575	Ahi1	0.0385158	-0.466899	-0.017983	0.017983	Sox8	True	Sox8_extended_-/-	Sox8_extended_-/-_(846g)	Sox8_extended_-/-_(1253r)	6.13615	-1	-0.488892	43094
chr2:76693484-76693865	Prkra	0.0211986	-0.279701	-0.00592928	0.00592928	Sox8	True	Sox8_extended_-/-	Sox8_extended_-/-_(846g)	Sox8_extended_-/-_(1253r)	1.7871	-1	-0.279737	83299
chr3:10381460-10381990	Snx16	0.0141102	-0.331781	-0.00468149	0.00468149	Sox8	True	Sox8_extended_-/-	Sox8_extended_-/-_(846g)	Sox8_extended_-/-_(1253r)	1.60294	-1	-0.348971	112908
chr11:24307527-24308568	Bcl11a	0.000643537	-0.197985	-0.00012741	0.00012741	Sox8	True	Sox8_extended_-/-	Sox8_extended_-/-_(846g)	Sox8_extended_-/-_(1253r)	2.09901	-1	-0.380538	49578
chr13:99391146-99392116	Map1b	0.00126951	-0.354132	-0.000449573	0.000449573	Sox8	True	Sox8_extended_-/-	Sox8_extended_-/-_(846g)	Sox8_extended_-/-_(1253r)	5.00977	-1	-0.540921	76245
chr2:125683479-125686346	Cops2	0.045146	-0.162697	-0.00734509	0.00734509	Sox8	True	Sox8_extended_-/-	Sox8_extended_-/-_(846g)	Sox8_extended_-/-_(1253r)	0.697028	-1	-0.127931	72455
chr10:80189809-80192392	Gpx4	0.109169	-0.343043	-0.0374496	0.0374496	Sox8	True	Sox8_extended_-/-	Sox8_extended_-/-_(846g)	Sox8_extended_-/-_(1253r)	1.66725	-1	-0.330026	24960
chr10:62293652-62294792	Fam241b	0.0556692	-0.451204	-0.0251181	0.0251181	Sox8	True	Sox8_extended_-/-	Sox8_extended_-/-_(846g)	Sox8_extended_-/-_(1253r)	2.84171	-1	-0.426513	55605
chr8:111796458-111798114	Cfdp1	0.0853322	-0.437382	-0.0373227	0.0373227	Sox8	True	Sox8_extended_-/-	Sox8_extended_-/-_(846g)	Sox8_extended_-/-_(1253r)	3.66951	-1	-0.461369	22420
chr17:78993155-78995625	Ndufaf7	0.0652328	-0.0779369	-0.00508404	0.00508404	Sox8	True	Sox8_extended_-/-	Sox8_extended_-/-_(846g)	Sox8_extended_-/-_(1253r)	1.00269	-1	-0.0836268	84658
chr19:60820333-60820776	Nanos1	0.00901752	-0.180216	-0.0016251	0.0016251	Sox8	True	Sox8_extended_-/-	Sox8_extended_-/-_(846g)	Sox8_extended_-/-_(1253r)	1.03882	-1	-0.172331	132617
chr14:31392649-31394621	Sh3bp5	0.0232663	-0.307963	-0.00716515	0.00716515	Sox8	True	Sox8_extended_-/-	Sox8_extended_-/-_(846g)	Sox8_extended_-/-_(1253r)	0.894172	-1	-0.284332	121080
chr11:72190755-72191723	Txndc17	0.0846874	-0.400838	-0.033946	0.033946	Sox8	True	Sox8_extended_-/-	Sox8_extended_-/-_(846g)	Sox8_extended_-/-_(1253r)	1.56528	-1	-0.364183	31762
chr7:29458568-29459600	Sipa1l3	0.0225463	-0.0973844	-0.00219565	0.00219565	Sox8	True	Sox8_extended_-/-	Sox8_extended_-/-_(846g)	Sox8_extended_-/-_(1253r)	0.869719	-1	-0.0878473	85828
chr3:84291602-84294915	Trim2	0.0363613	-0.27697	-0.010071	0.010071	Sox8	True	Sox8_extended_-/-	Sox8_extended_-/-_(846g)	Sox8_extended_-/-_(1253r)	0.677438	-1	-0.242994	75206
chr6:120771333-120779290	Atp6v1e1	0.140481	-0.335371	-0.0471133	0.0471133	Sox8	True	Sox8_extended_-/-	Sox8_extended_-/-_(846g)	Sox8_extended_-/-_(1253r)	1.41073	-1	-0.355026	22253
chr16:34536116-34536835	Kalrn	0.0213551	-0.372191	-0.00794817	0.00794817	Sox8	True	Sox8_extended_-/-	Sox8_extended_-/-_(846g)	Sox8_extended_-/-_(1253r)	0.842986	-1	-0.340257	106603
chrX:8020093-8020868	Timm17b	0.0533025	-0.153181	-0.00816494	0.00816494	Sox8	True	Sox8_extended_-/-	Sox8_extended_-/-_(846g)	Sox8_extended_-/-_(1253r)	0.763274	-1	-0.274319	99419
chr3:51552706-51554909	Ndufc1	0.0400407	-0.413392	-0.0165525	0.0165525	Sox8	True	Sox8_extended_-/-	Sox8_extended_-/-_(846g)	Sox8_extended_-/-_(1253r)	2.75656	-1	-0.473684	75543
chr10:108354503-108355816	Syt1	0.00236988	-0.504817	-0.00119635	0.00119635	Sox8	True	Sox8_extended_-/-	Sox8_extended_-/-_(846g)	Sox8_extended_-/-_(1253r)	3.53854	-1	-0.457519	102698
chr3:94547341-94548299	Celf3	0.0605096	-0.465454	-0.0281644	0.0281644	Sox8	True	Sox8_extended_-/-	Sox8_extended_-/-_(846g)	Sox8_extended_-/-_(1253r)	5.71908	-1	-0.492468	36815
chr14:12594910-12596338	Cadps	0.00555472	-0.171827	-0.000954451	0.000954451	Sox8	True	Sox8_extended_-/-	Sox8_extended_-/-_(846g)	Sox8_extended_-/-_(1253r)	1.11442	-1	-0.333103	131027
chr7:25676144-25677340	B9d2	0.0325008	-0.173988	-0.00565476	0.00565476	Sox8	True	Sox8_extended_-/-	Sox8_extended_-/-_(846g)	Sox8_extended_-/-_(1253r)	0.915495	-1	-0.20625	119063
chr6:125060706-125062914	Ptms	0.0486343	-0.666312	-0.0324056	0.0324056	Sox8	True	Sox8_extended_-/-	Sox8_extended_-/-_(846g)	Sox8_extended_-/-_(1253r)	5.92386	-1	-0.623539	19106
chr7:62414943-62416845	Ndn	0.00155117	-0.0686031	-0.000106415	0.000106415	Sox8	True	Sox8_extended_-/-	Sox8_extended_-/-_(846g)	Sox8_extended_-/-_(1253r)	8.14152	-1	-0.625642	3908
chr7:73917013-73919126	St8sia2	0.0692372	-0.448907	-0.031081	0.031081	Sox8	True	Sox8_extended_-/-	Sox8_extended_-/-_(846g)	Sox8_extended_-/-_(1253r)	2.84054	-1	-0.464935	22557
chr11:11996817-11998095	Grb10	0.0340444	-0.245282	-0.0083505	0.0083505	Sox8	True	Sox8_extended_-/-	Sox8_extended_-/-_(846g)	Sox8_extended_-/-_(1253r)	0.969366	-1	-0.225338	86171
chr4:44105995-44107884	Clta	0.0797773	-0.419888	-0.0334975	0.0334975	Sox8	True	Sox8_extended_-/-	Sox8_extended_-/-_(846g)	Sox8_extended_-/-_(1253r)	3.75734	-1	-0.521353	3884
chr10:80189809-80192392	Apc2	0.0210397	-0.217844	-0.00458337	0.00458337	Sox8	True	Sox8_extended_-/-	Sox8_extended_-/-_(846g)	Sox8_extended_-/-_(1253r)	1.1487	-1	-0.255021	91573
chr3:122470789-122472021	Fnbp1l	0.0207655	-0.471554	-0.00979207	0.00979207	Sox8	True	Sox8_extended_-/-	Sox8_extended_-/-_(846g)	Sox8_extended_-/-_(1253r)	7.94153	-1	-0.555662	30099
chr7:28153229-28154244	Eid2	0.0707348	-0.366994	-0.0259593	0.0259593	Sox8	True	Sox8_extended_-/-	Sox8_extended_-/-_(846g)	Sox8_extended_-/-_(1253r)	2.62834	-1	-0.35389	57698
chr17:23965599-23967489	Elob	0.00561213	-0.105105	-0.000589861	0.000589861	Sox8	True	Sox8_extended_-/-	Sox8_extended_-/-_(846g)	Sox8_extended_-/-_(1253r)	3.37922	-1	-0.547777	48218
chr15:93478731-93480108	Zcrb1	0.0178689	-0.251672	-0.00449711	0.00449711	Sox8	True	Sox8_extended_-/-	Sox8_extended_-/-_(846g)	Sox8_extended_-/-_(1253r)	2.09648	-1	-0.350098	112853
chr7:35248115-35249214	Cep89	0.0341647	-0.119168	-0.00407132	0.00407132	Sox8	True	Sox8_extended_-/-	Sox8_extended_-/-_(846g)	Sox8_extended_-/-_(1253r)	0.722174	-1	-0.110164	110518
chr11:3533119-3533929	Limk2	0.0517105	-0.198563	-0.0102678	0.0102678	Sox8	True	Sox8_extended_-/-	Sox8_extended_-/-_(846g)	Sox8_extended_-/-_(1253r)	0.686545	-1	-0.176132	87268
chr2:165133029-165137539	Slc12a5	0.0162373	-0.198716	-0.00322662	0.00322662	Sox8	True	Sox8_extended_-/-	Sox8_extended_-/-_(846g)	Sox8_extended_-/-_(1253r)	2.08144	-1	-0.370825	19536
chr10:62190761-62195853	Fam241b	0.0834007	-0.468236	-0.0390512	0.0390512	Sox8	True	Sox8_extended_-/-	Sox8_extended_-/-_(846g)	Sox8_extended_-/-_(1253r)	2.84171	-1	-0.426513	48224
chr12:111647279-111648957	Klc1	0.0507633	-0.361015	-0.0183263	0.0183263	Sox8	True	Sox8_extended_-/-	Sox8_extended_-/-_(846g)	Sox8_extended_-/-_(1253r)	3.83282	-1	-0.482489	25400
chr11:5965930-5968654	Ykt6	0.013046	-0.0546524	-0.000712996	0.000712996	Sox8	True	Sox8_extended_-/-	Sox8_extended_-/-_(846g)	Sox8_extended_-/-_(1253r)	0.897256	-1	-0.151104	116849
chr19:21723229-21724934	1110059E24Rik	0.0426899	-0.200205	-0.00854671	0.00854671	Sox8	True	Sox8_extended_-/-	Sox8_extended_-/-_(846g)	Sox8_extended_-/-_(1253r)	1.39834	-1	-0.187894	51878
chr14:57315413-57317064	Ift88	0.0532	-0.185902	-0.00988998	0.00988998	Sox8	True	Sox8_extended_-/-	Sox8_extended_-/-_(846g)	Sox8_extended_-/-_(1253r)	0.68856	-1	-0.172839	101960
chr11:100718369-100722888	Kcnh4	0.0962841	-0.18613	-0.0179214	0.0179214	Sox8	True	Sox8_extended_-/-	Sox8_extended_-/-_(846g)	Sox8_extended_-/-_(1253r)	1.19057	-1	-0.15471	47760
chr17:66207130-66208023	Ankrd12	0.0117818	-0.266605	-0.00314109	0.00314109	Sox8	True	Sox8_extended_-/-	Sox8_extended_-/-_(846g)	Sox8_extended_-/-_(1253r)	0.810501	-1	-0.242249	93240
chr11:90053919-90054905	Gm45716	0.0223222	-0.255902	-0.00571228	0.00571228	Sox8	True	Sox8_extended_-/-	Sox8_extended_-/-_(846g)	Sox8_extended_-/-_(1253r)	1.19679	-1	-0.235303	129519
chr2:65853594-65854259	Csrnp3	0.00257092	-0.112899	-0.000290254	0.000290254	Sox8	True	Sox8_extended_-/-	Sox8_extended_-/-_(846g)	Sox8_extended_-/-_(1253r)	3.46069	-1	-0.372281	103891
chr7:127805689-127805972	Stx1b	0.00160604	-0.102226	-0.00016418	0.00016418	Sox8	True	Sox8_extended_-/-	Sox8_extended_-/-_(846g)	Sox8_extended_-/-_(1253r)	1.03148	-1	-0.129337	131791
chr12:71371640-71373523	2700049A03Rik	0.0327179	-0.0927431	-0.00303436	0.00303436	Sox8	True	Sox8_extended_-/-	Sox8_extended_-/-_(846g)	Sox8_extended_-/-_(1253r)	0.81785	-1	-0.066082	128172
chr5:76641858-76642978	C530008M17Rik	0.0102064	-0.266056	-0.00271546	0.00271546	Sox8	True	Sox8_extended_-/-	Sox8_extended_-/-_(846g)	Sox8_extended_-/-_(1253r)	1.03692	-1	-0.268776	127727
chr10:80047560-80049221	Gpx4	0.0103397	-0.130905	-0.00135351	0.00135351	Sox8	True	Sox8_extended_-/-	Sox8_extended_-/-_(846g)	Sox8_extended_-/-_(1253r)	1.66725	-1	-0.330026	92865
chr1:133433907-133435412	Plekha6	0.0429479	-0.256909	-0.0110337	0.0110337	Sox8	True	Sox8_extended_-/-	Sox8_extended_-/-_(846g)	Sox8_extended_-/-_(1253r)	1.24786	-1	-0.222974	23356
chrX:159458863-159459938	Map7d2	0.154692	-0.298476	-0.0461717	0.0461717	Sox8	True	Sox8_extended_-/-	Sox8_extended_-/-_(846g)	Sox8_extended_-/-_(1253r)	0.67361	-1	-0.261151	22382
chr4:119111529-119113825	Svbp	0.0614532	-0.352676	-0.0216731	0.0216731	Sox8	True	Sox8_extended_-/-	Sox8_extended_-/-_(846g)	Sox8_extended_-/-_(1253r)	0.983514	-1	-0.348146	74472
chr4:41609303-41612793	Fam219a	0.0862425	-0.192699	-0.0166189	0.0166189	Sox8	True	Sox8_extended_-/-	Sox8_extended_-/-_(846g)	Sox8_extended_-/-_(1253r)	1.38393	-1	-0.157629	77959
chr5:38098841-38100886	Nsg1	0.00645921	-0.103514	-0.00066862	0.00066862	Sox8	True	Sox8_extended_-/-	Sox8_extended_-/-_(846g)	Sox8_extended_-/-_(1253r)	8.47637	-1	-0.566514	37164
chr5:121461654-121462521	Hectd4	0.008189	-0.237931	-0.00194842	0.00194842	Sox8	True	Sox8_extended_-/-	Sox8_extended_-/-_(846g)	Sox8_extended_-/-_(1253r)	1.46998	-1	-0.252416	18387
chr6:83545418-83546183	Stambp	0.0238001	-0.220889	-0.00525719	0.00525719	Sox8	True	Sox8_extended_-/-	Sox8_extended_-/-_(846g)	Sox8_extended_-/-_(1253r)	1.45003	-1	-0.223178	21147
chr9:45486687-45488247	Fxyd6	0.0321199	-0.214446	-0.00688798	0.00688798	Sox8	True	Sox8_extended_-/-	Sox8_extended_-/-_(846g)	Sox8_extended_-/-_(1253r)	2.65961	-1	-0.379534	103879
chr15:97754040-97755993	Hdac7	0.0103084	-0.150196	-0.00154828	0.00154828	Sox8	True	Sox8_extended_-/-	Sox8_extended_-/-_(846g)	Sox8_extended_-/-_(1253r)	2.22347	-1	-0.163925	65110
chr12:113031168-113033417	Crip2	0.0382698	-0.317207	-0.0121394	0.0121394	Sox8	True	Sox8_extended_-/-	Sox8_extended_-/-_(846g)	Sox8_extended_-/-_(1253r)	5.476	-1	-0.494351	15962
chr1:105340939-105341699	Rnf152	0.0151295	-0.194758	-0.0029466	0.0029466	Sox8	True	Sox8_extended_-/-	Sox8_extended_-/-_(846g)	Sox8_extended_-/-_(1253r)	0.866064	-1	-0.26186	74072
chr11:59147043-59148280	Guk1	0.0252113	-0.248787	-0.00627223	0.00627223	Sox8	True	Sox8_extended_-/-	Sox8_extended_-/-_(846g)	Sox8_extended_-/-_(1253r)	1.08386	-1	-0.290666	78289
chr16:42294125-42295415	Gap43	0.0120667	-0.311779	-0.00376216	0.00376216	Sox8	True	Sox8_extended_-/-	Sox8_extended_-/-_(846g)	Sox8_extended_-/-_(1253r)	7.85738	-1	-0.551331	37207
chr2:9989675-9990470	Atp5c1	0.0708302	-0.307362	-0.0217705	0.0217705	Sox8	True	Sox8_extended_-/-	Sox8_extended_-/-_(846g)	Sox8_extended_-/-_(1253r)	0.693098	-1	-0.285843	84809
chr1:118294720-118295566	Clasp1	0.0154399	-0.226729	-0.00350067	0.00350067	Sox8	True	Sox8_extended_-/-	Sox8_extended_-/-_(846g)	Sox8_extended_-/-_(1253r)	1.58793	-1	-0.245662	132835
chr7:30613326-30616178	Cox6b1	0.0439827	-0.247885	-0.0109027	0.0109027	Sox8	True	Sox8_extended_-/-	Sox8_extended_-/-_(846g)	Sox8_extended_-/-_(1253r)	0.848443	-1	-0.30652	98601
chr7:28153229-28154244	Eid2b	0.0839803	-0.240894	-0.0202304	0.0202304	Sox8	True	Sox8_extended_-/-	Sox8_extended_-/-_(846g)	Sox8_extended_-/-_(1253r)	0.893842	-1	-0.199785	89210
chr18:76244523-76245346	Smad2	0.0257806	-0.219992	-0.00567153	0.00567153	Sox8	True	Sox8_extended_-/-	Sox8_extended_-/-_(846g)	Sox8_extended_-/-_(1253r)	1.44087	-1	-0.209411	121155
chr17:86929467-86930720	Cript	0.0684524	-0.349607	-0.0239314	0.0239314	Sox8	True	Sox8_extended_-/-	Sox8_extended_-/-_(846g)	Sox8_extended_-/-_(1253r)	1.404	-1	-0.325281	24004
chr13:19379348-19380318	Stard3nl	0.101424	-0.271714	-0.0275582	0.0275582	Sox8	True	Sox8_extended_-/-	Sox8_extended_-/-_(846g)	Sox8_extended_-/-_(1253r)	1.62877	-1	-0.325677	23110
chr9:71627855-71629478	Polr2m	0.0980974	-0.400267	-0.0392652	0.0392652	Sox8	True	Sox8_extended_-/-	Sox8_extended_-/-_(846g)	Sox8_extended_-/-_(1253r)	2.0956	-1	-0.403467	50773
chr2:125764967-125765628	Eid1	0.0172109	-0.293114	-0.00504477	0.00504477	Sox8	True	Sox8_extended_-/-	Sox8_extended_-/-_(846g)	Sox8_extended_-/-_(1253r)	1.53757	-1	-0.378206	86166
chr4:152220407-152222525	Acot7	0.00998551	-0.274293	-0.00273895	0.00273895	Sox8	True	Sox8_extended_-/-	Sox8_extended_-/-_(846g)	Sox8_extended_-/-_(1253r)	1.65426	-1	-0.349637	44486
chr9:106328836-106329698	Rpl29	0.0513896	-0.372671	-0.0191514	0.0191514	Sox8	True	Sox8_extended_-/-	Sox8_extended_-/-_(846g)	Sox8_extended_-/-_(1253r)	0.743672	-1	-0.322841	107873
chr6:8443257-8443742	Umad1	0.0397243	-0.19157	-0.00760996	0.00760996	Sox8	True	Sox8_extended_-/-	Sox8_extended_-/-_(846g)	Sox8_extended_-/-_(1253r)	0.888935	-1	-0.163252	106876
chr6:103397432-103397952	Chl1	0.00356673	-0.318712	-0.00113676	0.00113676	Sox8	True	Sox8_extended_-/-	Sox8_extended_-/-_(846g)	Sox8_extended_-/-_(1253r)	0.751401	-1	-0.330735	115934
chr5:113208429-113210909	Sgsm1	0.00612929	-0.123099	-0.000754508	0.000754508	Sox8	True	Sox8_extended_-/-	Sox8_extended_-/-_(846g)	Sox8_extended_-/-_(1253r)	0.860448	-1	-0.119156	131723
chr1:165190868-165192582	Tiprl	0.0422458	-0.262015	-0.011069	0.011069	Sox8	True	Sox8_extended_-/-	Sox8_extended_-/-_(846g)	Sox8_extended_-/-_(1253r)	0.781636	-1	-0.276865	87337
chr3:51326530-51328959	Ndufc1	0.0624461	-0.391959	-0.0244763	0.0244763	Sox8	True	Sox8_extended_-/-	Sox8_extended_-/-_(846g)	Sox8_extended_-/-_(1253r)	2.75656	-1	-0.473684	44139
chr2:151893091-151895155	Psmf1	0.0237756	-0.11414	-0.00271375	0.00271375	Sox8	True	Sox8_extended_-/-	Sox8_extended_-/-_(846g)	Sox8_extended_-/-_(1253r)	0.952113	-1	-0.109741	123683
chr10:80189809-80192392	Cbarp	0.0179331	-0.24939	-0.00447234	0.00447234	Sox8	True	Sox8_extended_-/-	Sox8_extended_-/-_(846g)	Sox8_extended_-/-_(1253r)	1.55224	-1	-0.292663	93120
chr11:95017910-95018547	Samd14	0.0210738	-0.270491	-0.00570027	0.00570027	Sox8	True	Sox8_extended_-/-	Sox8_extended_-/-_(846g)	Sox8_extended_-/-_(1253r)	0.727244	-1	-0.265989	45606
chr1:118294720-118295566	Tsn	0.0691486	-0.229084	-0.0158409	0.0158409	Sox8	True	Sox8_extended_-/-	Sox8_extended_-/-_(846g)	Sox8_extended_-/-_(1253r)	0.672074	-1	-0.35009	111317
chr1:184935245-184936400	Mark1	0.0538321	-0.205061	-0.0110388	0.0110388	Sox8	True	Sox8_extended_-/-	Sox8_extended_-/-_(846g)	Sox8_extended_-/-_(1253r)	0.895938	-1	-0.157635	123324
chr10:80199337-80200043	Cbarp	0.0176735	-0.218348	-0.00385898	0.00385898	Sox8	True	Sox8_extended_-/-	Sox8_extended_-/-_(846g)	Sox8_extended_-/-_(1253r)	1.55224	-1	-0.292663	118175
chr14:20648668-20649284	Ppp3cb	0.0316662	-0.24072	-0.00762267	0.00762267	Sox8	True	Sox8_extended_-/-	Sox8_extended_-/-_(846g)	Sox8_extended_-/-_(1253r)	1.25461	-1	-0.264556	45628
chr11:101501973-101502549	Vat1	0.0163754	-0.240801	-0.0039432	0.0039432	Sox8	True	Sox8_extended_-/-	Sox8_extended_-/-_(846g)	Sox8_extended_-/-_(1253r)	0.746875	-1	-0.249965	106861
chr4:41609303-41612793	Cntfr	0.0460286	-0.203824	-0.00938174	0.00938174	Sox8	True	Sox8_extended_-/-	Sox8_extended_-/-_(846g)	Sox8_extended_-/-_(1253r)	0.759194	-1	-0.150814	128632
chr17:86922752-86925904	Cript	0.0169791	-0.284897	-0.0048373	0.0048373	Sox8	True	Sox8_extended_-/-	Sox8_extended_-/-_(846g)	Sox8_extended_-/-_(1253r)	1.404	-1	-0.325281	44206
chr11:3533119-3533929	Tug1	0.0566867	-0.150331	-0.00852176	0.00852176	Sox8	True	Sox8_extended_-/-	Sox8_extended_-/-_(846g)	Sox8_extended_-/-_(1253r)	0.688587	-1	-0.124678	84650
chr10:81010554-81011458	Timm13	0.0924059	-0.220515	-0.0203769	0.0203769	Sox8	True	Sox8_extended_-/-	Sox8_extended_-/-_(846g)	Sox8_extended_-/-_(1253r)	1.41198	-1	-0.284875	33868
chr18:35898257-35899736	Psd2	0.0750393	-0.22705	-0.0170377	0.0170377	Sox8	True	Sox8_extended_-/-	Sox8_extended_-/-_(846g)	Sox8_extended_-/-_(1253r)	0.704398	-1	-0.204941	78453
chr4:151288845-151289624	Camta1	0.0312376	-0.425639	-0.0132959	0.0132959	Sox8	True	Sox8_extended_-/-	Sox8_extended_-/-_(846g)	Sox8_extended_-/-_(1253r)	3.95007	-1	-0.413076	2448
chr6:83134990-83138837	Pcgf1	0.0472522	-0.0919629	-0.00434545	0.00434545	Sox8	True	Sox8_extended_-/-	Sox8_extended_-/-_(846g)	Sox8_extended_-/-_(1253r)	0.690543	-1	-0.0570572	61938
chr7:78767627-78768871	Mrpl46	0.0275555	-0.127554	-0.0035148	0.0035148	Sox8	True	Sox8_extended_-/-	Sox8_extended_-/-_(846g)	Sox8_extended_-/-_(1253r)	0.699994	-1	-0.11017	63762
chr7:6707688-6709257	Peg3	0.0306954	-0.0773415	-0.00237403	0.00237403	Sox8	True	Sox8_extended_-/-	Sox8_extended_-/-_(846g)	Sox8_extended_-/-_(1253r)	1.77188	-1	-0.328292	55082
chr9:21402214-21403578	Qtrt1	0.0481546	-0.157758	-0.00759679	0.00759679	Sox8	True	Sox8_extended_-/-	Sox8_extended_-/-_(846g)	Sox8_extended_-/-_(1253r)	0.724721	-1	-0.130697	128097
chr18:36125584-36127987	Nrg2	0.0141142	-0.0776182	-0.00109552	0.00109552	Sox8	True	Sox8_extended_-/-	Sox8_extended_-/-_(846g)	Sox8_extended_-/-_(1253r)	1.47636	-1	-0.083754	114712
chr15:101259887-101280183	Atg101	0.0907535	-0.117771	-0.0106881	0.0106881	Sox8	True	Sox8_extended_-/-	Sox8_extended_-/-_(846g)	Sox8_extended_-/-_(1253r)	0.828161	-1	-0.125022	16066
chr3:89222776-89229573	Trim46	0.00420521	-0.202515	-0.00085162	0.00085162	Sox8	True	Sox8_extended_-/-	Sox8_extended_-/-_(846g)	Sox8_extended_-/-_(1253r)	1.89557	-1	-0.277181	90298
chr15:76780513-76784479	Zfp7	0.0508713	-0.118683	-0.00603754	0.00603754	Sox8	True	Sox8_extended_-/-	Sox8_extended_-/-_(846g)	Sox8_extended_-/-_(1253r)	0.934811	-1	-0.0869253	113836
chr12:102636994-102641420	Gm20604	0.0152415	-0.199031	-0.00303352	0.00303352	Sox8	True	Sox8_extended_-/-	Sox8_extended_-/-_(846g)	Sox8_extended_-/-_(1253r)	0.966858	-1	-0.208529	85332
chr4:41609303-41612793	Dctn3	0.0963467	-0.488396	-0.0470553	0.0470553	Sox8	True	Sox8_extended_-/-	Sox8_extended_-/-_(846g)	Sox8_extended_-/-_(1253r)	1.99695	-1	-0.451852	54619
chr10:128704040-128706565	Sarnp	0.101343	-0.234168	-0.0237314	0.0237314	Sox8	True	Sox8_extended_-/-	Sox8_extended_-/-_(846g)	Sox8_extended_-/-_(1253r)	1.02352	-1	-0.205951	32133
chr7:81968320-81968800	Hdgfl3	0.0145659	-0.369985	-0.00538915	0.00538915	Sox8	True	Sox8_extended_-/-	Sox8_extended_-/-_(846g)	Sox8_extended_-/-_(1253r)	2.95029	-1	-0.411332	90687
chr3:95002330-95003548	Psmd4	0.118471	-0.268608	-0.0318221	0.0318221	Sox8	True	Sox8_extended_-/-	Sox8_extended_-/-_(846g)	Sox8_extended_-/-_(1253r)	1.29294	-1	-0.260169	22428
chr5:114745530-114747690	1500011B03Rik	0.0238908	-0.333883	-0.00797671	0.00797671	Sox8	True	Sox8_extended_-/-	Sox8_extended_-/-_(846g)	Sox8_extended_-/-_(1253r)	1.36674	-1	-0.355796	78906
chr5:149202966-149204187	Hmgb1	0.05783	-0.459689	-0.0265838	0.0265838	Sox8	True	Sox8_extended_-/-	Sox8_extended_-/-_(846g)	Sox8_extended_-/-_(1253r)	0.803661	-1	-0.371008	118863
chr16:91946266-91947782	Itsn1	0.0280475	-0.0524981	-0.00147244	0.00147244	Sox8	True	Sox8_extended_-/-	Sox8_extended_-/-_(846g)	Sox8_extended_-/-_(1253r)	0.689528	-1	-0.111146	125144
chr16:27411250-27411994	Ccdc50	0.0644879	-0.196434	-0.0126676	0.0126676	Sox8	True	Sox8_extended_-/-	Sox8_extended_-/-_(846g)	Sox8_extended_-/-_(1253r)	0.801037	-1	-0.179515	86343
chr19:46332217-46333361	Fbxl15	0.0368417	-0.150111	-0.00553035	0.00553035	Sox8	True	Sox8_extended_-/-	Sox8_extended_-/-_(846g)	Sox8_extended_-/-_(1253r)	1.19604	-1	-0.163742	58425
chr12:69214583-69217072	Klhdc2	0.105452	-0.39683	-0.0418466	0.0418466	Sox8	True	Sox8_extended_-/-	Sox8_extended_-/-_(846g)	Sox8_extended_-/-_(1253r)	1.84995	-1	-0.375777	39329
chr5:114688396-114691671	1500011B03Rik	0.0204665	-0.167851	-0.00343531	0.00343531	Sox8	True	Sox8_extended_-/-	Sox8_extended_-/-_(846g)	Sox8_extended_-/-_(1253r)	1.36674	-1	-0.355796	130100
chr5:121187398-121188654	Hectd4	0.0327226	-0.292684	-0.0095774	0.0095774	Sox8	True	Sox8_extended_-/-	Sox8_extended_-/-_(846g)	Sox8_extended_-/-_(1253r)	1.46998	-1	-0.252416	56384
chr10:78470507-78471648	Rrp1	0.038946	-0.255506	-0.00995094	0.00995094	Sox8	True	Sox8_extended_-/-	Sox8_extended_-/-_(846g)	Sox8_extended_-/-_(1253r)	1.25896	-1	-0.308254	66164
chr6:91400254-91402775	Chchd4	0.0300802	-0.243223	-0.0073162	0.0073162	Sox8	True	Sox8_extended_-/-	Sox8_extended_-/-_(846g)	Sox8_extended_-/-_(1253r)	0.783791	-1	-0.272009	27914
chr2:163874645-163877701	Pkig	0.0427252	-0.366876	-0.0156749	0.0156749	Sox8	True	Sox8_extended_-/-	Sox8_extended_-/-_(846g)	Sox8_extended_-/-_(1253r)	3.04762	-1	-0.402574	61777
chr9:75401551-75405258	Gnb5	0.0170862	-0.12532	-0.00214124	0.00214124	Sox8	True	Sox8_extended_-/-	Sox8_extended_-/-_(846g)	Sox8_extended_-/-_(1253r)	0.872082	-1	-0.183372	107220
chr8:25732916-25733317	Lsm1	0.0299265	-0.290318	-0.00868819	0.00868819	Sox8	True	Sox8_extended_-/-	Sox8_extended_-/-_(846g)	Sox8_extended_-/-_(1253r)	1.81162	-1	-0.301186	59358
chr4:138322623-138324413	Camk2n1	0.00896843	-0.096281	-0.00086349	0.00086349	Sox8	True	Sox8_extended_-/-	Sox8_extended_-/-_(846g)	Sox8_extended_-/-_(1253r)	1.37474	-1	-0.28205	126067
chr9:108149853-108150886	Bsn	0.0155745	-0.166653	-0.00259554	0.00259554	Sox8	True	Sox8_extended_-/-	Sox8_extended_-/-_(846g)	Sox8_extended_-/-_(1253r)	1.0787	-1	-0.145069	111057
chr11:59704826-59706199	Cops3	0.0600353	-0.183268	-0.0110026	0.0110026	Sox8	True	Sox8_extended_-/-	Sox8_extended_-/-_(846g)	Sox8_extended_-/-_(1253r)	1.0653	-1	-0.15515	62324
chr1:92720214-92721243	Cops9	0.0798713	-0.401235	-0.0320472	0.0320472	Sox8	True	Sox8_extended_-/-	Sox8_extended_-/-_(846g)	Sox8_extended_-/-_(1253r)	1.90208	-1	-0.419375	61078
chr15:101181180-101183376	Acvr1b	0.0148071	-0.12856	-0.00190361	0.00190361	Sox8	True	Sox8_extended_-/-	Sox8_extended_-/-_(846g)	Sox8_extended_-/-_(1253r)	0.804634	-1	-0.104074	114423
chr11:59257604-59258093	Guk1	0.0684097	-0.303678	-0.0207745	0.0207745	Sox8	True	Sox8_extended_-/-	Sox8_extended_-/-_(846g)	Sox8_extended_-/-_(1253r)	1.08386	-1	-0.290666	64965
chr7:81320877-81322264	Ap3b2	0.0225591	-0.280418	-0.00632598	0.00632598	Sox8	True	Sox8_extended_-/-	Sox8_extended_-/-_(846g)	Sox8_extended_-/-_(1253r)	3.27921	-1	-0.322759	35355
chr4:118415721-118417941	Ptprf	0.0408605	-0.05353	-0.00218726	0.00218726	Sox8	True	Sox8_extended_-/-	Sox8_extended_-/-_(846g)	Sox8_extended_-/-_(1253r)	0.889234	-1	-0.100084	55371
chr17:24697779-24698869	Syngr3	0.0457426	-0.329545	-0.0150742	0.0150742	Sox8	True	Sox8_extended_-/-	Sox8_extended_-/-_(846g)	Sox8_extended_-/-_(1253r)	0.968708	-1	-0.297756	107688
chr3:156472645-156473221	Negr1	0.000343235	-0.139792	-4.79814e-05	4.79814e-05	Sox8	True	Sox8_extended_-/-	Sox8_extended_-/-_(846g)	Sox8_extended_-/-_(1253r)	1.56107	-1	-0.307955	58708
chr4:138343008-138344043	Camk2n1	0.0107296	-0.28889	-0.00309966	0.00309966	Sox8	True	Sox8_extended_-/-	Sox8_extended_-/-_(846g)	Sox8_extended_-/-_(1253r)	1.37474	-1	-0.28205	124110
chr19:46618002-46625515	Borcs7	0.00917864	-0.0949481	-0.000871494	0.000871494	Sox8	True	Sox8_extended_-/-	Sox8_extended_-/-_(846g)	Sox8_extended_-/-_(1253r)	0.81435	-1	-0.151934	128224
chr4:117848582-117856703	B4galt2	0.0438234	-0.143685	-0.00629679	0.00629679	Sox8	True	Sox8_extended_-/-	Sox8_extended_-/-_(846g)	Sox8_extended_-/-_(1253r)	0.933529	-1	-0.0945911	9456
chr2:25098121-25100161	Zmynd19	0.09347	-0.224544	-0.0209881	0.0209881	Sox8	True	Sox8_extended_-/-	Sox8_extended_-/-_(846g)	Sox8_extended_-/-_(1253r)	1.46768	-1	-0.176458	18124
chr15:78139979-78140814	Cacng2	0.00951271	-0.369727	-0.00351711	0.00351711	Sox8	True	Sox8_extended_-/-	Sox8_extended_-/-_(846g)	Sox8_extended_-/-_(1253r)	1.92326	-1	-0.349352	114492
chrX:73756090-73759483	L1cam	0.0637255	-0.458252	-0.0292023	0.0292023	Sox8	True	Sox8_extended_-/-	Sox8_extended_-/-_(846g)	Sox8_extended_-/-_(1253r)	2.90778	-1	-0.431596	35553
chr6:83134990-83138837	Wdr54	0.0537538	-0.166732	-0.00896248	0.00896248	Sox8	True	Sox8_extended_-/-	Sox8_extended_-/-_(846g)	Sox8_extended_-/-_(1253r)	0.804736	-1	-0.147648	53265
chr16:20637785-20639237	Fam131a	0.0385552	-0.0586645	-0.00226182	0.00226182	Sox8	True	Sox8_extended_-/-	Sox8_extended_-/-_(846g)	Sox8_extended_-/-_(1253r)	0.705848	-1	-0.227347	97953
chr7:99243967-99244393	Map6	0.0367327	-0.375603	-0.0137969	0.0137969	Sox8	True	Sox8_extended_-/-	Sox8_extended_-/-_(846g)	Sox8_extended_-/-_(1253r)	3.4422	-1	-0.384769	76291
chr7:141953701-141958133	Dusp8	0.071807	-0.36114	-0.0259323	0.0259323	Sox8	True	Sox8_extended_-/-	Sox8_extended_-/-_(846g)	Sox8_extended_-/-_(1253r)	2.91592	-1	-0.325233	16197
chr2:152922176-152922874	Bcl2l1	0.0635603	-0.267569	-0.0170068	0.0170068	Sox8	True	Sox8_extended_-/-	Sox8_extended_-/-_(846g)	Sox8_extended_-/-_(1253r)	1.03668	-1	-0.251794	107188
chr15:97754040-97755993	Rpap3	0.0673591	-0.197149	-0.0132798	0.0132798	Sox8	True	Sox8_extended_-/-	Sox8_extended_-/-_(846g)	Sox8_extended_-/-_(1253r)	1.89518	-1	-0.173469	20897
chr19:56953573-56958067	Ablim1	0.0331607	-0.177461	-0.00588474	0.00588474	Sox8	True	Sox8_extended_-/-	Sox8_extended_-/-_(846g)	Sox8_extended_-/-_(1253r)	1.57641	-1	-0.211928	55181
chr11:101115455-101116070	Atp6v0a1	0.01123	-0.106884	-0.0012003	0.0012003	Sox8	True	Sox8_extended_-/-	Sox8_extended_-/-_(846g)	Sox8_extended_-/-_(1253r)	1.3375	-1	-0.223008	89835
chr8:119716535-119716958	Hsdl1	0.0220191	-0.254746	-0.00560928	0.00560928	Sox8	True	Sox8_extended_-/-	Sox8_extended_-/-_(846g)	Sox8_extended_-/-_(1253r)	1.4563	-1	-0.228804	116810
chr11:17163771-17164379	C1d	0.0591987	-0.437634	-0.0259074	0.0259074	Sox8	True	Sox8_extended_-/-	Sox8_extended_-/-_(846g)	Sox8_extended_-/-_(1253r)	2.52111	-1	-0.449695	62142
chr18:38388784-38390346	Rnf14	0.0611148	-0.365502	-0.0223376	0.0223376	Sox8	True	Sox8_extended_-/-	Sox8_extended_-/-_(846g)	Sox8_extended_-/-_(1253r)	1.83026	-1	-0.305233	48181
chr10:20972378-20973620	Ahi1	0.120922	-0.393223	-0.0475492	0.0475492	Sox8	True	Sox8_extended_-/-	Sox8_extended_-/-_(846g)	Sox8_extended_-/-_(1253r)	6.13615	-1	-0.488892	7666
chr6:29438763-29440223	Ccdc136	0.0227019	-0.055357	-0.00125671	0.00125671	Sox8	True	Sox8_extended_-/-	Sox8_extended_-/-_(846g)	Sox8_extended_-/-_(1253r)	1.34229	-1	-0.205427	60765
chr5:8585276-8585726	Rundc3b	0.0598266	-0.247337	-0.0147973	0.0147973	Sox8	True	Sox8_extended_-/-	Sox8_extended_-/-_(846g)	Sox8_extended_-/-_(1253r)	1.42263	-1	-0.244373	43245
chr9:22027978-22029070	Elavl3	0.00632854	-0.278239	-0.00176085	0.00176085	Sox8	True	Sox8_extended_-/-	Sox8_extended_-/-_(846g)	Sox8_extended_-/-_(1253r)	3.67597	-1	-0.466764	50301
chr15:79192262-79194475	Polr2f	0.0570182	-0.209386	-0.0119388	0.0119388	Sox8	True	Sox8_extended_-/-	Sox8_extended_-/-_(846g)	Sox8_extended_-/-_(1253r)	1.94648	-1	-0.294107	16669
chr19:16049657-16051408	Gnaq	0.0527715	-0.335673	-0.017714	0.017714	Sox8	True	Sox8_extended_-/-	Sox8_extended_-/-_(846g)	Sox8_extended_-/-_(1253r)	1.20728	-1	-0.279988	38682
chr10:21178220-21179724	Ahi1	0.00781925	-0.142099	-0.00111111	0.00111111	Sox8	True	Sox8_extended_-/-	Sox8_extended_-/-_(846g)	Sox8_extended_-/-_(1253r)	6.13615	-1	-0.488892	55416
chr1:86509177-86510067	Pde6d	0.0195558	-0.122708	-0.00239966	0.00239966	Sox8	True	Sox8_extended_-/-	Sox8_extended_-/-_(846g)	Sox8_extended_-/-_(1253r)	0.873731	-1	-0.195507	102862
chr12:116564182-116565779	Ptprn2	0.0035437	-0.0634273	-0.000224767	0.000224767	Sox8	True	Sox8_extended_-/-	Sox8_extended_-/-_(846g)	Sox8_extended_-/-_(1253r)	1.68858	-1	-0.130763	102638
chr10:78452414-78455674	Cstb	0.0269278	-0.103997	-0.00280042	0.00280042	Sox8	True	Sox8_extended_-/-	Sox8_extended_-/-_(846g)	Sox8_extended_-/-_(1253r)	0.781483	-1	-0.175345	91059
chr18:64769841-64770693	Nedd4l	0.00598339	-0.333474	-0.00199531	0.00199531	Sox8	True	Sox8_extended_-/-	Sox8_extended_-/-_(846g)	Sox8_extended_-/-_(1253r)	2.62244	-1	-0.390795	58599
chr3:146756437-146757143	Prkacb	0.0269148	-0.0727358	-0.00195767	0.00195767	Sox8	True	Sox8_extended_-/-	Sox8_extended_-/-_(846g)	Sox8_extended_-/-_(1253r)	1.18141	-1	-0.29225	73614
chr19:10126308-10127356	Tmem258	0.040451	-0.364648	-0.0147504	0.0147504	Sox8	True	Sox8_extended_-/-	Sox8_extended_-/-_(846g)	Sox8_extended_-/-_(1253r)	1.74194	-1	-0.332459	92827
chr7:3286890-3287990	Cacng8	0.0559531	-0.115831	-0.00648112	0.00648112	Sox8	True	Sox8_extended_-/-	Sox8_extended_-/-_(846g)	Sox8_extended_-/-_(1253r)	1.87829	-1	-0.0845117	80119
chr11:35854862-35858108	Fbll1	0.0265423	-0.231103	-0.00613402	0.00613402	Sox8	True	Sox8_extended_-/-	Sox8_extended_-/-_(846g)	Sox8_extended_-/-_(1253r)	2.02218	-1	-0.290882	108685
chr5:37400982-37401846	Crmp1	0.00462289	-0.534414	-0.00247054	0.00247054	Sox8	True	Sox8_extended_-/-	Sox8_extended_-/-_(846g)	Sox8_extended_-/-_(1253r)	8.11157	-1	-0.592804	32223
chr15:98843026-98844002	Tuba1b	0.0573092	-0.305728	-0.017521	0.017521	Sox8	True	Sox8_extended_-/-	Sox8_extended_-/-_(846g)	Sox8_extended_-/-_(1253r)	1.6762	-1	-0.381765	82440
chr4:107710677-107711997	Lrp8	0.00865207	-0.131818	-0.0011405	0.0011405	Sox8	True	Sox8_extended_-/-	Sox8_extended_-/-_(846g)	Sox8_extended_-/-_(1253r)	0.957477	-1	-0.178233	129333
chr10:79823342-79824650	Med16	0.0140177	-0.170581	-0.00239116	0.00239116	Sox8	True	Sox8_extended_-/-	Sox8_extended_-/-_(846g)	Sox8_extended_-/-_(1253r)	1.54434	-1	-0.130088	74411
chr6:51543675-51545964	Cbx3	0.00977265	-0.313928	-0.00306791	0.00306791	Sox8	True	Sox8_extended_-/-	Sox8_extended_-/-_(846g)	Sox8_extended_-/-_(1253r)	0.916064	-1	-0.318943	136978
chr5:144449789-144450123	Bri3	0.00483566	-0.418873	-0.00202553	0.00202553	Sox8	True	Sox8_extended_-/-	Sox8_extended_-/-_(846g)	Sox8_extended_-/-_(1253r)	1.08527	-1	-0.461381	133171
chr11:120258451-120270318	Faap100	0.0178272	-0.204301	-0.00364212	0.00364212	Sox8	True	Sox8_extended_-/-	Sox8_extended_-/-_(846g)	Sox8_extended_-/-_(1253r)	1.63552	-1	-0.20903	126002
chr12:111950252-111952297	Klc1	0.0800724	-0.483162	-0.038688	0.038688	Sox8	True	Sox8_extended_-/-	Sox8_extended_-/-_(846g)	Sox8_extended_-/-_(1253r)	3.83282	-1	-0.482489	23254
chr12:102636994-102641420	Gon7	0.00989561	-0.281021	-0.00278087	0.00278087	Sox8	True	Sox8_extended_-/-	Sox8_extended_-/-_(846g)	Sox8_extended_-/-_(1253r)	1.61748	-1	-0.322871	81471
chr8:70655260-70660916	Rab3a	0.0425629	-0.559114	-0.0237975	0.0237975	Sox8	True	Sox8_extended_-/-	Sox8_extended_-/-_(846g)	Sox8_extended_-/-_(1253r)	4.18193	-1	-0.550397	15782
chr11:5855424-5856819	Ykt6	0.0231963	-0.171095	-0.00396877	0.00396877	Sox8	True	Sox8_extended_-/-	Sox8_extended_-/-_(846g)	Sox8_extended_-/-_(1253r)	0.897256	-1	-0.151104	99489
chr6:124732718-124733994	Grcc10	0.072301	-0.254672	-0.018413	0.018413	Sox8	True	Sox8_extended_-/-	Sox8_extended_-/-_(846g)	Sox8_extended_-/-_(1253r)	1.14776	-1	-0.246748	57315
chr11:101034614-101035300	Tubg2	0.00489124	-0.290525	-0.00142103	0.00142103	Sox8	True	Sox8_extended_-/-	Sox8_extended_-/-_(846g)	Sox8_extended_-/-_(1253r)	0.807566	-1	-0.265399	136213
chr10:128592678-128593307	Smarcc2	0.0361865	-0.237607	-0.00859818	0.00859818	Sox8	True	Sox8_extended_-/-	Sox8_extended_-/-_(846g)	Sox8_extended_-/-_(1253r)	1.09837	-1	-0.246452	82117
chr8:70023527-70024130	Borcs8	0.0953973	-0.229879	-0.0219298	0.0219298	Sox8	True	Sox8_extended_-/-	Sox8_extended_-/-_(846g)	Sox8_extended_-/-_(1253r)	0.770206	-1	-0.234019	39801
chr7:15961981-15963351	Selenow	0.0793141	-0.353958	-0.0280738	0.0280738	Sox8	True	Sox8_extended_-/-	Sox8_extended_-/-_(846g)	Sox8_extended_-/-_(1253r)	1.11754	-1	-0.439517	86210
chr11:4816046-4817463	Nipsnap1	0.0549889	-0.395544	-0.0217505	0.0217505	Sox8	True	Sox8_extended_-/-	Sox8_extended_-/-_(846g)	Sox8_extended_-/-_(1253r)	2.96921	-1	-0.376276	49877
chr13:34146915-34151143	Tubb2a	0.0213962	-0.100286	-0.00214575	0.00214575	Sox8	True	Sox8_extended_-/-	Sox8_extended_-/-_(846g)	Sox8_extended_-/-_(1253r)	4.76777	-1	-0.559054	48001
chr13:81640724-81642186	Cetn3	0.0162362	-0.0863612	-0.00140217	0.00140217	Sox8	True	Sox8_extended_-/-	Sox8_extended_-/-_(846g)	Sox8_extended_-/-_(1253r)	1.86464	-1	-0.286113	102568
chr11:5164212-5168357	Ap1b1	0.0780873	-0.152026	-0.0118713	0.0118713	Sox8	True	Sox8_extended_-/-	Sox8_extended_-/-_(846g)	Sox8_extended_-/-_(1253r)	0.891941	-1	-0.118668	51081
chr2:156436620-156437182	Scand1	0.029793	-0.321501	-0.00957846	0.00957846	Sox8	True	Sox8_extended_-/-	Sox8_extended_-/-_(846g)	Sox8_extended_-/-_(1253r)	2.00303	-1	-0.372222	84439
chr7:127081441-127082548	Sez6l2	0.121431	-0.4562	-0.0553969	0.0553969	Sox8	True	Sox8_extended_-/-	Sox8_extended_-/-_(846g)	Sox8_extended_-/-_(1253r)	1.62034	-1	-0.420957	19858
chr7:78724418-78725737	Mrpl46	0.0218002	-0.106387	-0.00231926	0.00231926	Sox8	True	Sox8_extended_-/-	Sox8_extended_-/-_(846g)	Sox8_extended_-/-_(1253r)	0.699994	-1	-0.11017	122449
chr17:79305091-79306382	Cdc42ep3	0.0949096	-0.359173	-0.034089	0.034089	Sox8	True	Sox8_extended_-/-	Sox8_extended_-/-_(846g)	Sox8_extended_-/-_(1253r)	1.88115	-1	-0.326911	26698
chr14:31555803-31556648	Sh3bp5	0.058329	-0.371604	-0.0216753	0.0216753	Sox8	True	Sox8_extended_-/-	Sox8_extended_-/-_(846g)	Sox8_extended_-/-_(1253r)	0.894172	-1	-0.284332	68014
chr8:46062262-46062548	Slc25a4	0.0101271	-0.273375	-0.00276849	0.00276849	Sox8	True	Sox8_extended_-/-	Sox8_extended_-/-_(846g)	Sox8_extended_-/-_(1253r)	1.70497	-1	-0.330228	92896
chr11:101471358-101473465	Vat1	0.0368347	-0.246149	-0.00906683	0.00906683	Sox8	True	Sox8_extended_-/-	Sox8_extended_-/-_(846g)	Sox8_extended_-/-_(1253r)	0.746875	-1	-0.249965	36715
chr14:76451804-76455486	Serp2	0.0693554	-0.438139	-0.0303873	0.0303873	Sox8	True	Sox8_extended_-/-	Sox8_extended_-/-_(846g)	Sox8_extended_-/-_(1253r)	4.17238	-1	-0.503149	26295
chr15:76142044-76143225	Grina	0.0389828	-0.14744	-0.00574763	0.00574763	Sox8	True	Sox8_extended_-/-	Sox8_extended_-/-_(846g)	Sox8_extended_-/-_(1253r)	0.871405	-1	-0.189291	97881
chr4:102595914-102596910	Sgip1	0.0301975	-0.31499	-0.00951193	0.00951193	Sox8	True	Sox8_extended_-/-	Sox8_extended_-/-_(846g)	Sox8_extended_-/-_(1253r)	2.82604	-1	-0.283434	52656
chr9:54533426-54534780	Cib2	0.0398179	-0.299416	-0.0119221	0.0119221	Sox8	True	Sox8_extended_-/-	Sox8_extended_-/-_(846g)	Sox8_extended_-/-_(1253r)	0.90154	-1	-0.238158	112004
chr16:91946266-91947782	Mrps6	0.0116014	-0.175601	-0.00203722	0.00203722	Sox8	True	Sox8_extended_-/-	Sox8_extended_-/-_(846g)	Sox8_extended_-/-_(1253r)	3.10725	-1	-0.335184	96855
chr6:125060706-125062914	Gapdh	0.0923305	-0.483995	-0.0446875	0.0446875	Sox8	True	Sox8_extended_-/-	Sox8_extended_-/-_(846g)	Sox8_extended_-/-_(1253r)	1.60923	-1	-0.42408	28085
chr11:117953961-117956080	Pgs1	0.0145477	-0.0926519	-0.00134787	0.00134787	Sox8	True	Sox8_extended_-/-	Sox8_extended_-/-_(846g)	Sox8_extended_-/-_(1253r)	0.712351	-1	-0.11332	106259
chr2:163721293-163723495	Pkig	0.0363704	-0.311863	-0.0113426	0.0113426	Sox8	True	Sox8_extended_-/-	Sox8_extended_-/-_(846g)	Sox8_extended_-/-_(1253r)	3.04762	-1	-0.402574	86590
chr10:128586394-128590874	Smarcc2	0.0409121	-0.175199	-0.00716776	0.00716776	Sox8	True	Sox8_extended_-/-	Sox8_extended_-/-_(846g)	Sox8_extended_-/-_(1253r)	1.09837	-1	-0.246452	12625
chr3:37747595-37749256	Gm5148	0.0170058	-0.111636	-0.00189847	0.00189847	Sox8	True	Sox8_extended_-/-	Sox8_extended_-/-_(846g)	Sox8_extended_-/-_(1253r)	0.847204	-1	-0.0986154	97031
chr18:61952081-61953736	Ablim3	0.0441374	-0.340919	-0.0150473	0.0150473	Sox8	True	Sox8_extended_-/-	Sox8_extended_-/-_(846g)	Sox8_extended_-/-_(1253r)	0.713801	-1	-0.28706	78073
chr2:4471819-4473310	Prpf18	0.0205888	-0.135564	-0.00279109	0.00279109	Sox8	True	Sox8_extended_-/-	Sox8_extended_-/-_(846g)	Sox8_extended_-/-_(1253r)	0.828225	-1	-0.114075	103464
chr10:43279291-43280289	Pdss2	0.0139767	-0.0762061	-0.00106511	0.00106511	Sox8	True	Sox8_extended_-/-	Sox8_extended_-/-_(846g)	Sox8_extended_-/-_(1253r)	1.06274	-1	-0.0897958	125114
chr9:123237622-123239452	Exosc7	0.0283183	-0.0971675	-0.00275162	0.00275162	Sox8	True	Sox8_extended_-/-	Sox8_extended_-/-_(846g)	Sox8_extended_-/-_(1253r)	1.07848	-1	-0.0862147	130174
chr1:75244421-75248842	Retreg2	0.0332233	-0.056735	-0.00188492	0.00188492	Sox8	True	Sox8_extended_-/-	Sox8_extended_-/-_(846g)	Sox8_extended_-/-_(1253r)	0.839914	-1	-0.157388	70603
chr2:155871760-155874427	Eif6	0.0496474	-0.115161	-0.00571743	0.00571743	Sox8	True	Sox8_extended_-/-	Sox8_extended_-/-_(846g)	Sox8_extended_-/-_(1253r)	0.891802	-1	-0.145907	115805
chr14:79663138-79663385	Sugt1	0.0169241	-0.163199	-0.00276199	0.00276199	Sox8	True	Sox8_extended_-/-	Sox8_extended_-/-_(846g)	Sox8_extended_-/-_(1253r)	0.996002	-1	-0.155488	102343
chr9:37358051-37360607	Msantd2	0.00871815	-0.0908658	-0.000792181	0.000792181	Sox8	True	Sox8_extended_-/-	Sox8_extended_-/-_(846g)	Sox8_extended_-/-_(1253r)	1.00473	-1	-0.159609	124750
chr2:157422212-157437488	Blcap	0.0728513	-0.376923	-0.0274593	0.0274593	Sox8	True	Sox8_extended_-/-	Sox8_extended_-/-_(846g)	Sox8_extended_-/-_(1253r)	1.88016	-1	-0.344554	21965
chr7:121936742-121940238	Ubfd1	0.0697979	-0.231622	-0.0161667	0.0161667	Sox8	True	Sox8_extended_-/-	Sox8_extended_-/-_(846g)	Sox8_extended_-/-_(1253r)	0.972653	-1	-0.215294	68669
chr13:112192376-112194197	Ankrd55	0.0309707	-0.13628	-0.00422068	0.00422068	Sox8	True	Sox8_extended_-/-	Sox8_extended_-/-_(846g)	Sox8_extended_-/-_(1253r)	0.746097	-1	-0.239725	98852
chr1:86509177-86510067	Ptma	0.0144126	-0.202042	-0.00291195	0.00291195	Sox8	True	Sox8_extended_-/-	Sox8_extended_-/-_(846g)	Sox8_extended_-/-_(1253r)	2.40221	-1	-0.506059	100467
chr11:87686122-87690455	Supt4a	0.0610032	-0.159213	-0.00971251	0.00971251	Sox8	True	Sox8_extended_-/-	Sox8_extended_-/-_(846g)	Sox8_extended_-/-_(1253r)	0.714901	-1	-0.267161	100471
chr2:125102809-125103416	Myef2	0.0222823	-0.349592	-0.00778971	0.00778971	Sox8	True	Sox8_extended_-/-	Sox8_extended_-/-_(846g)	Sox8_extended_-/-_(1253r)	3.61546	-1	-0.306761	76714
chr10:61879129-61880210	Aifm2	0.0272299	-0.0977592	-0.00266197	0.00266197	Sox8	True	Sox8_extended_-/-	Sox8_extended_-/-_(846g)	Sox8_extended_-/-_(1253r)	0.685014	-1	-0.104013	111657
chr4:117568807-117569229	Rnf220	0.00484097	-0.115212	-0.000557738	0.000557738	Sox8	True	Sox8_extended_-/-	Sox8_extended_-/-_(846g)	Sox8_extended_-/-_(1253r)	1.04465	-1	-0.140912	118319
chr9:21402214-21403578	Cdkn2d	0.0151109	-0.302535	-0.00457157	0.00457157	Sox8	True	Sox8_extended_-/-	Sox8_extended_-/-_(846g)	Sox8_extended_-/-_(1253r)	1.38459	-1	-0.347486	134411
chr4:129019760-129021788	S100pbp	0.0351652	-0.161276	-0.00567129	0.00567129	Sox8	True	Sox8_extended_-/-	Sox8_extended_-/-_(846g)	Sox8_extended_-/-_(1253r)	1.27217	-1	-0.13152	64742
chr12:102643059-102645401	Gon7	0.028413	-0.331149	-0.00940891	0.00940891	Sox8	True	Sox8_extended_-/-	Sox8_extended_-/-_(846g)	Sox8_extended_-/-_(1253r)	1.61748	-1	-0.322871	114816
chr1:52789688-52790209	Inpp1	0.0193333	-0.149391	-0.00288824	0.00288824	Sox8	True	Sox8_extended_-/-	Sox8_extended_-/-_(846g)	Sox8_extended_-/-_(1253r)	0.793765	-1	-0.154852	131330
chr18:46723948-46729500	Atg12	0.033865	-0.123886	-0.00419539	0.00419539	Sox8	True	Sox8_extended_-/-	Sox8_extended_-/-_(846g)	Sox8_extended_-/-_(1253r)	0.774618	-1	-0.201405	74857
chr11:102572729-102573789	Fam171a2	0.00751593	-0.249506	-0.00187527	0.00187527	Sox8	True	Sox8_extended_-/-	Sox8_extended_-/-_(846g)	Sox8_extended_-/-_(1253r)	2.18052	-1	-0.34286	120365
chr10:80854551-80858455	Oaz1	0.0382059	-0.0709233	-0.00270969	0.00270969	Sox8	True	Sox8_extended_-/-	Sox8_extended_-/-_(846g)	Sox8_extended_-/-_(1253r)	0.720797	-1	-0.173355	39299
chr10:80854551-80858455	Timm13	0.104798	-0.233987	-0.0245214	0.0245214	Sox8	True	Sox8_extended_-/-	Sox8_extended_-/-_(846g)	Sox8_extended_-/-_(1253r)	1.41198	-1	-0.284875	6323
chr1:105346887-105347315	Rnf152	0.014251	-0.268629	-0.00382822	0.00382822	Sox8	True	Sox8_extended_-/-	Sox8_extended_-/-_(846g)	Sox8_extended_-/-_(1253r)	0.866064	-1	-0.26186	118283
chr5:35826494-35828069	Afap1	0.0568928	-0.36078	-0.0205258	0.0205258	Sox8	True	Sox8_extended_-/-	Sox8_extended_-/-_(846g)	Sox8_extended_-/-_(1253r)	0.800925	-1	-0.305078	60327
chr2:15067154-15068395	Nsun6	0.0324038	-0.0616246	-0.00199687	0.00199687	Sox8	True	Sox8_extended_-/-	Sox8_extended_-/-_(846g)	Sox8_extended_-/-_(1253r)	0.671391	-1	-0.114136	98087
chr2:90863700-90865059	Ndufs3	0.0934567	-0.161398	-0.0150837	0.0150837	Sox8	True	Sox8_extended_-/-	Sox8_extended_-/-_(846g)	Sox8_extended_-/-_(1253r)	0.708168	-1	-0.191527	61297
chr17:23876233-23878073	Flywch2	0.0786035	-0.428382	-0.0336723	0.0336723	Sox8	True	Sox8_extended_-/-	Sox8_extended_-/-_(846g)	Sox8_extended_-/-_(1253r)	3.03597	-1	-0.426538	7387
chr7:16134485-16135803	Inafm1	0.0239375	-0.217797	-0.0052135	0.0052135	Sox8	True	Sox8_extended_-/-	Sox8_extended_-/-_(846g)	Sox8_extended_-/-_(1253r)	0.787969	-1	-0.226642	111993
chr2:29979693-29980544	Set	0.0435555	-0.426716	-0.0185858	0.0185858	Sox8	True	Sox8_extended_-/-	Sox8_extended_-/-_(846g)	Sox8_extended_-/-_(1253r)	1.64046	-1	-0.372936	94705
chr2:29979693-29980544	Wdr34	0.0576008	-0.269422	-0.0155189	0.0155189	Sox8	True	Sox8_extended_-/-	Sox8_extended_-/-_(846g)	Sox8_extended_-/-_(1253r)	1.23327	-1	-0.260018	100405
chr7:19290594-19291830	Rtn2	0.0755064	-0.311057	-0.0234868	0.0234868	Sox8	True	Sox8_extended_-/-	Sox8_extended_-/-_(846g)	Sox8_extended_-/-_(1253r)	1.87999	-1	-0.250546	20307
chr7:29528280-29528469	Sipa1l3	0.00069733	-0.128065	-8.93037e-05	8.93037e-05	Sox8	True	Sox8_extended_-/-	Sox8_extended_-/-_(846g)	Sox8_extended_-/-_(1253r)	0.869719	-1	-0.0878473	135338
chr10:80189809-80192392	Cirbp	0.0462085	-0.433758	-0.0200433	0.0200433	Sox8	True	Sox8_extended_-/-	Sox8_extended_-/-_(846g)	Sox8_extended_-/-_(1253r)	7.04368	-1	-0.543092	19797
chr9:99161819-99165462	Cep70	0.0887779	-0.315151	-0.0279784	0.0279784	Sox8	True	Sox8_extended_-/-	Sox8_extended_-/-_(846g)	Sox8_extended_-/-_(1253r)	0.720701	-1	-0.283757	66673
chr10:81121330-81121994	Slc39a3	0.00834626	-0.0749056	-0.000625182	0.000625182	Sox8	True	Sox8_extended_-/-	Sox8_extended_-/-_(846g)	Sox8_extended_-/-_(1253r)	0.949286	-1	-0.0659246	131796
chr13:98200931-98201598	Ankra2	0.00900589	-0.252947	-0.00227801	0.00227801	Sox8	True	Sox8_extended_-/-	Sox8_extended_-/-_(846g)	Sox8_extended_-/-_(1253r)	1.16593	-1	-0.239469	116176
chr10:81221380-81222498	Fzr1	0.013852	-0.185933	-0.00257554	0.00257554	Sox8	True	Sox8_extended_-/-	Sox8_extended_-/-_(846g)	Sox8_extended_-/-_(1253r)	0.990048	-1	-0.222629	107103
chr4:47603092-47604683	Alg2	0.0219361	-0.244572	-0.00536495	0.00536495	Sox8	True	Sox8_extended_-/-	Sox8_extended_-/-_(846g)	Sox8_extended_-/-_(1253r)	1.34671	-1	-0.289997	84605
chr2:152705462-152708523	Bcl2l1	0.0496187	-0.261697	-0.0129851	0.0129851	Sox8	True	Sox8_extended_-/-	Sox8_extended_-/-_(846g)	Sox8_extended_-/-_(1253r)	1.03668	-1	-0.251794	33036
chr16:18732899-18733960	2510002D24Rik	0.0510696	-0.142097	-0.00725684	0.00725684	Sox8	True	Sox8_extended_-/-	Sox8_extended_-/-_(846g)	Sox8_extended_-/-_(1253r)	0.828639	-1	-0.174243	82380
chr1:38842637-38843763	Lonrf2	0.0114154	-0.223111	-0.00254691	0.00254691	Sox8	True	Sox8_extended_-/-	Sox8_extended_-/-_(846g)	Sox8_extended_-/-_(1253r)	1.96241	-1	-0.273905	114860
chr7:130243627-130245257	Ate1	0.0575535	-0.184173	-0.0105998	0.0105998	Sox8	True	Sox8_extended_-/-	Sox8_extended_-/-_(846g)	Sox8_extended_-/-_(1253r)	1.00548	-1	-0.132157	91919
chr14:79731420-79732197	Pcdh8	0.013612	-0.188382	-0.00256427	0.00256427	Sox8	True	Sox8_extended_-/-	Sox8_extended_-/-_(846g)	Sox8_extended_-/-_(1253r)	0.778903	-1	-0.148674	116531
chr17:86903346-86907346	Cript	0.0547965	-0.326578	-0.0178953	0.0178953	Sox8	True	Sox8_extended_-/-	Sox8_extended_-/-_(846g)	Sox8_extended_-/-_(1253r)	1.404	-1	-0.325281	40190
chr4:134365182-134365765	Stmn1	0.0232326	-0.590934	-0.0137289	0.0137289	Sox8	True	Sox8_extended_-/-	Sox8_extended_-/-_(846g)	Sox8_extended_-/-_(1253r)	11.0531	-1	-0.70226	24674
chr6:122490944-122497371	Rimklb	0.0362707	-0.201872	-0.00732204	0.00732204	Sox8	True	Sox8_extended_-/-	Sox8_extended_-/-_(846g)	Sox8_extended_-/-_(1253r)	1.38748	-1	-0.222632	55220
chr7:45529298-45531057	Ftl1	0.118428	-0.57521	-0.0681211	0.0681211	Sox8	True	Sox8_extended_-/-	Sox8_extended_-/-_(846g)	Sox8_extended_-/-_(1253r)	2.24929	-1	-0.520843	26492
chr10:128987885-128989395	Sarnp	0.0173347	-0.239874	-0.00415813	0.00415813	Sox8	True	Sox8_extended_-/-	Sox8_extended_-/-_(846g)	Sox8_extended_-/-_(1253r)	1.02352	-1	-0.205951	105265
chr12:79015932-79016600	Vti1b	0.0457963	-0.275455	-0.0126148	0.0126148	Sox8	True	Sox8_extended_-/-	Sox8_extended_-/-_(846g)	Sox8_extended_-/-_(1253r)	1.27475	-1	-0.3024	52806
chr12:71933602-71935028	Daam1	0.0104514	-0.287586	-0.00300567	0.00300567	Sox8	True	Sox8_extended_-/-	Sox8_extended_-/-_(846g)	Sox8_extended_-/-_(1253r)	2.51937	-1	-0.304326	101858
chr10:76865701-76866088	Pcbp3	0.00241707	-0.0645537	-0.000156031	0.000156031	Sox8	True	Sox8_extended_-/-	Sox8_extended_-/-_(846g)	Sox8_extended_-/-_(1253r)	0.85035	-1	-0.0519727	94428
chr2:118749001-118751155	Pak6	0.00964909	-0.199011	-0.00192028	0.00192028	Sox8	True	Sox8_extended_-/-	Sox8_extended_-/-_(846g)	Sox8_extended_-/-_(1253r)	1.75198	-1	-0.311427	98622
chr2:37488668-37489430	Zbtb6	0.0387252	-0.139577	-0.00540512	0.00540512	Sox8	True	Sox8_extended_-/-	Sox8_extended_-/-_(846g)	Sox8_extended_-/-_(1253r)	0.798253	-1	-0.131665	95808
chr3:10081379-10083157	Fabp5	0.0850625	-0.288588	-0.024548	0.024548	Sox8	True	Sox8_extended_-/-	Sox8_extended_-/-_(846g)	Sox8_extended_-/-_(1253r)	1.48648	-1	-0.340212	77596
chr1:63458075-63459653	Zdbf2	0.0170476	-0.302496	-0.00515683	0.00515683	Sox8	True	Sox8_extended_-/-	Sox8_extended_-/-_(846g)	Sox8_extended_-/-_(1253r)	4.30442	-1	-0.488915	68493
chr4:91293014-91293846	Elavl2	0.0112151	-0.409112	-0.00458821	0.00458821	Sox8	True	Sox8_extended_-/-	Sox8_extended_-/-_(846g)	Sox8_extended_-/-_(1253r)	1.94442	-1	-0.422086	82564
chr17:87128301-87128618	Cript	0.0145987	-0.32461	-0.00473888	0.00473888	Sox8	True	Sox8_extended_-/-	Sox8_extended_-/-_(846g)	Sox8_extended_-/-_(1253r)	1.404	-1	-0.325281	126144
chr7:123340433-123342870	Lcmt1	0.13364	-0.299398	-0.0400116	0.0400116	Sox8	True	Sox8_extended_-/-	Sox8_extended_-/-_(846g)	Sox8_extended_-/-_(1253r)	0.728886	-1	-0.28394	31209
chr7:29440911-29442269	Dpf1	0.0137401	-0.0804553	-0.00110546	0.00110546	Sox8	True	Sox8_extended_-/-	Sox8_extended_-/-_(846g)	Sox8_extended_-/-_(1253r)	1.46657	-1	-0.199141	132447
chr8:70655260-70660916	Ssbp4	0.0478027	-0.248945	-0.0119003	0.0119003	Sox8	True	Sox8_extended_-/-	Sox8_extended_-/-_(846g)	Sox8_extended_-/-_(1253r)	1.35697	-1	-0.289667	40843
chr2:79019664-79020182	Ube2e3	0.0963583	-0.347463	-0.033481	0.033481	Sox8	True	Sox8_extended_-/-	Sox8_extended_-/-_(846g)	Sox8_extended_-/-_(1253r)	1.37663	-1	-0.357162	34302
chr15:76314206-76315065	Grina	0.0861522	-0.205277	-0.0176851	0.0176851	Sox8	True	Sox8_extended_-/-	Sox8_extended_-/-_(846g)	Sox8_extended_-/-_(1253r)	0.871405	-1	-0.189291	33385
chr2:174446193-174447348	Gnas	0.0405531	-0.386276	-0.0156647	0.0156647	Sox8	True	Sox8_extended_-/-	Sox8_extended_-/-_(846g)	Sox8_extended_-/-_(1253r)	2.67986	-1	-0.46132	33794
chr2:179951416-179952367	Psma7	0.0784385	-0.398151	-0.0312304	0.0312304	Sox8	True	Sox8_extended_-/-	Sox8_extended_-/-_(846g)	Sox8_extended_-/-_(1253r)	2.07496	-1	-0.390039	62370
chr13:58254988-58255587	Hnrnpa0	0.0199374	-0.359871	-0.00717492	0.00717492	Sox8	True	Sox8_extended_-/-	Sox8_extended_-/-_(846g)	Sox8_extended_-/-_(1253r)	0.93584	-1	-0.349659	133682
chr12:24876591-24878056	Kidins220	0.0256752	-0.220134	-0.00565199	0.00565199	Sox8	True	Sox8_extended_-/-	Sox8_extended_-/-_(846g)	Sox8_extended_-/-_(1253r)	1.37532	-1	-0.255056	126392
chr7:25244300-25252304	Pou2f2	0.0469894	-0.460918	-0.0216583	0.0216583	Sox8	True	Sox8_extended_-/-	Sox8_extended_-/-_(846g)	Sox8_extended_-/-_(1253r)	1.00256	-1	-0.349661	61480
chr9:75401551-75405258	Leo1	0.0177069	-0.10062	-0.00178167	0.00178167	Sox8	True	Sox8_extended_-/-	Sox8_extended_-/-_(846g)	Sox8_extended_-/-_(1253r)	1.59153	-1	-0.117874	96801
chr15:36922598-36923328	Ywhaz	0.0402058	-0.448023	-0.0180131	0.0180131	Sox8	True	Sox8_extended_-/-	Sox8_extended_-/-_(846g)	Sox8_extended_-/-_(1253r)	4.38535	-1	-0.514605	19898
chrX:99404971-99407003	Pja1	0.00210295	-0.133161	-0.000280032	0.000280032	Sox8	True	Sox8_extended_-/-	Sox8_extended_-/-_(846g)	Sox8_extended_-/-_(1253r)	5.67335	-1	-0.465032	66809
chr2:65872703-65873188	Scn2a	0.0152958	-0.134187	-0.0020525	0.0020525	Sox8	True	Sox8_extended_-/-	Sox8_extended_-/-_(846g)	Sox8_extended_-/-_(1253r)	0.697625	-1	-0.197726	115542
chr17:24036921-24038775	Pdpk1	0.0702369	-0.205002	-0.0143987	0.0143987	Sox8	True	Sox8_extended_-/-	Sox8_extended_-/-_(846g)	Sox8_extended_-/-_(1253r)	1.56442	-1	-0.172491	53959
chr16:45806744-45807124	Tagln3	0.0425331	-0.542675	-0.0230816	0.0230816	Sox8	True	Sox8_extended_-/-	Sox8_extended_-/-_(846g)	Sox8_extended_-/-_(1253r)	7.16259	-1	-0.570176	24083
chr5:105693786-105695054	Lrrc8c	0.0464905	-0.147477	-0.00685628	0.00685628	Sox8	True	Sox8_extended_-/-	Sox8_extended_-/-_(846g)	Sox8_extended_-/-_(1253r)	1.19333	-1	-0.123463	96018
chr16:20701252-20707869	Fam131a	0.0374974	-0.187693	-0.00703798	0.00703798	Sox8	True	Sox8_extended_-/-	Sox8_extended_-/-_(846g)	Sox8_extended_-/-_(1253r)	0.705848	-1	-0.227347	75655
chr12:110836759-110838604	Hsp90aa1	0.0265117	-0.477777	-0.0126667	0.0126667	Sox8	True	Sox8_extended_-/-	Sox8_extended_-/-_(846g)	Sox8_extended_-/-_(1253r)	3.79176	-1	-0.561876	87540
chr1:52950959-52953988	Inpp1	0.0312355	-0.0532184	-0.0016623	0.0016623	Sox8	True	Sox8_extended_-/-	Sox8_extended_-/-_(846g)	Sox8_extended_-/-_(1253r)	0.793765	-1	-0.154852	100907
chr5:123806172-123808042	Denr	0.094374	-0.345969	-0.0326505	0.0326505	Sox8	True	Sox8_extended_-/-	Sox8_extended_-/-_(846g)	Sox8_extended_-/-_(1253r)	2.85619	-1	-0.329672	24732
chr17:25671092-25673825	Fbxl16	0.0275585	-0.219545	-0.00605035	0.00605035	Sox8	True	Sox8_extended_-/-	Sox8_extended_-/-_(846g)	Sox8_extended_-/-_(1253r)	0.905137	-1	-0.188049	122465
chr2:91469404-91471064	1110051M20Rik	0.134414	-0.241256	-0.0324281	0.0324281	Sox8	True	Sox8_extended_-/-	Sox8_extended_-/-_(846g)	Sox8_extended_-/-_(1253r)	1.20185	-1	-0.212021	25473
chr11:35892297-35894758	Tenm2	0.00875951	-0.0694384	-0.000608246	0.000608246	Sox8	True	Sox8_extended_-/-	Sox8_extended_-/-_(846g)	Sox8_extended_-/-_(1253r)	0.717291	-1	-0.315239	110537
chr7:25244300-25252304	Tmem145	0.0956786	-0.240863	-0.0230455	0.0230455	Sox8	True	Sox8_extended_-/-	Sox8_extended_-/-_(846g)	Sox8_extended_-/-_(1253r)	1.08731	-1	-0.163412	29942
chr9:75596623-75600734	Leo1	0.0461343	-0.15149	-0.00698888	0.00698888	Sox8	True	Sox8_extended_-/-	Sox8_extended_-/-_(846g)	Sox8_extended_-/-_(1253r)	1.59153	-1	-0.117874	40043
chr4:12007857-12010867	Pdp1	0.0404664	-0.108239	-0.00438004	0.00438004	Sox8	True	Sox8_extended_-/-	Sox8_extended_-/-_(846g)	Sox8_extended_-/-_(1253r)	1.4381	-1	-0.219717	53283
chr7:27749502-27749945	Map3k10	0.00859103	-0.0975327	-0.000837906	0.000837906	Sox8	True	Sox8_extended_-/-	Sox8_extended_-/-_(846g)	Sox8_extended_-/-_(1253r)	0.86671	-1	-0.119106	56628
chr12:102694214-102701074	Chga	0.0197804	-0.167376	-0.00331076	0.00331076	Sox8	True	Sox8_extended_-/-	Sox8_extended_-/-_(846g)	Sox8_extended_-/-_(1253r)	1.35157	-1	-0.223079	115901
chr18:46558743-46559562	Eif1a	0.0282727	-0.116331	-0.00328899	0.00328899	Sox8	True	Sox8_extended_-/-	Sox8_extended_-/-_(846g)	Sox8_extended_-/-_(1253r)	0.852102	-1	-0.231757	65073
chr1:105167320-105167714	Rnf152	0.00547117	-0.235108	-0.00128631	0.00128631	Sox8	True	Sox8_extended_-/-	Sox8_extended_-/-_(846g)	Sox8_extended_-/-_(1253r)	0.866064	-1	-0.26186	138587
chr9:49526698-49528035	Ncam1	0.00926694	-0.162329	-0.0015043	0.0015043	Sox8	True	Sox8_extended_-/-	Sox8_extended_-/-_(846g)	Sox8_extended_-/-_(1253r)	0.84913	-1	-0.263983	137087
chr7:121936742-121940238	Gga2	0.0640882	-0.210203	-0.0134715	0.0134715	Sox8	True	Sox8_extended_-/-	Sox8_extended_-/-_(846g)	Sox8_extended_-/-_(1253r)	1.2178	-1	-0.176737	59516
chr3:51326530-51328959	Noct	0.0857612	-0.211232	-0.0181155	0.0181155	Sox8	True	Sox8_extended_-/-	Sox8_extended_-/-_(846g)	Sox8_extended_-/-_(1253r)	0.691729	-1	-0.177357	70696
chr1:88622971-88624368	Arl4c	0.0320616	-0.348936	-0.0111874	0.0111874	Sox8	True	Sox8_extended_-/-	Sox8_extended_-/-_(846g)	Sox8_extended_-/-_(1253r)	2.85263	-1	-0.380503	33287
chr10:69870133-69873279	Ank3	0.00984282	-0.330362	-0.00325169	0.00325169	Sox8	True	Sox8_extended_-/-	Sox8_extended_-/-_(846g)	Sox8_extended_-/-_(1253r)	1.71462	-1	-0.32764	92481
chr2:35607040-35608263	Dab2ip	0.0447016	-0.231423	-0.010345	0.010345	Sox8	True	Sox8_extended_-/-	Sox8_extended_-/-_(846g)	Sox8_extended_-/-_(1253r)	1.73149	-1	-0.209013	46535
chr4:152290035-152294644	Chd5	0.0083964	-0.348055	-0.0029224	0.0029224	Sox8	True	Sox8_extended_-/-	Sox8_extended_-/-_(846g)	Sox8_extended_-/-_(1253r)	3.37496	-1	-0.346385	6643
chr9:57633369-57634224	Cox5a	0.0173582	-0.388933	-0.00675117	0.00675117	Sox8	True	Sox8_extended_-/-	Sox8_extended_-/-_(846g)	Sox8_extended_-/-_(1253r)	1.11964	-1	-0.419796	130791
chr2:84633994-84636946	Selenoh	0.0544324	-0.331742	-0.0180575	0.0180575	Sox8	True	Sox8_extended_-/-	Sox8_extended_-/-_(846g)	Sox8_extended_-/-_(1253r)	1.84297	-1	-0.343134	78316
chr5:122232177-122232729	Fam216a	0.0568343	-0.378951	-0.0215374	0.0215374	Sox8	True	Sox8_extended_-/-	Sox8_extended_-/-_(846g)	Sox8_extended_-/-_(1253r)	1.70149	-1	-0.351499	30126
chr17:47783249-47784796	Tomm6	0.0514476	-0.179994	-0.00926024	0.00926024	Sox8	True	Sox8_extended_-/-	Sox8_extended_-/-_(846g)	Sox8_extended_-/-_(1253r)	0.8032	-1	-0.146678	96882
chr5:35969942-35972311	Afap1	0.00515516	-0.280919	-0.00144818	0.00144818	Sox8	True	Sox8_extended_-/-	Sox8_extended_-/-_(846g)	Sox8_extended_-/-_(1253r)	0.800925	-1	-0.305078	133658
chr4:95845653-95846716	Hook1	0.0382782	-0.0848523	-0.003248	0.003248	Sox8	True	Sox8_extended_-/-	Sox8_extended_-/-_(846g)	Sox8_extended_-/-_(1253r)	0.975324	-1	-0.161578	54316
chr15:79207595-79209630	Polr2f	0.0897682	-0.257681	-0.0231316	0.0231316	Sox8	True	Sox8_extended_-/-	Sox8_extended_-/-_(846g)	Sox8_extended_-/-_(1253r)	1.94648	-1	-0.294107	32055
chr18:33336473-33337847	Nrep	0.0154679	-0.260005	-0.00402172	0.00402172	Sox8	True	Sox8_extended_-/-	Sox8_extended_-/-_(846g)	Sox8_extended_-/-_(1253r)	2.64147	-1	-0.452259	87016
chr11:100790269-100792102	Kcnh4	0.0686155	-0.181343	-0.0124429	0.0124429	Sox8	True	Sox8_extended_-/-	Sox8_extended_-/-_(846g)	Sox8_extended_-/-_(1253r)	1.19057	-1	-0.15471	14734
chr5:74186246-74186841	Usp46	0.00783633	-0.0803397	-0.000629568	0.000629568	Sox8	True	Sox8_extended_-/-	Sox8_extended_-/-_(846g)	Sox8_extended_-/-_(1253r)	0.852899	-1	-0.0722626	89727
chr19:18593118-18594278	D030056L22Rik	0.0798497	-0.155214	-0.0123938	0.0123938	Sox8	True	Sox8_extended_-/-	Sox8_extended_-/-_(846g)	Sox8_extended_-/-_(1253r)	0.733897	-1	-0.156082	75531
chr7:31082664-31087100	Fxyd7	0.0622511	-0.370122	-0.0230405	0.0230405	Sox8	True	Sox8_extended_-/-	Sox8_extended_-/-_(846g)	Sox8_extended_-/-_(1253r)	1.59513	-1	-0.341616	30426
chr18:36369094-36369601	Cystm1	0.0362273	-0.265978	-0.00963567	0.00963567	Sox8	True	Sox8_extended_-/-	Sox8_extended_-/-_(846g)	Sox8_extended_-/-_(1253r)	0.813349	-1	-0.260692	85279
chr19:10845436-10848289	Tmem132a	0.00585967	-0.170639	-0.000999886	0.000999886	Sox8	True	Sox8_extended_-/-	Sox8_extended_-/-_(846g)	Sox8_extended_-/-_(1253r)	0.888791	-1	-0.327757	128260
chr10:93699919-93701541	Snrpf	0.0855827	-0.357664	-0.0306098	0.0306098	Sox8	True	Sox8_extended_-/-	Sox8_extended_-/-_(846g)	Sox8_extended_-/-_(1253r)	1.74824	-1	-0.363365	66521
chr5:3974827-3975353	Akap9	0.100841	-0.328708	-0.0331473	0.0331473	Sox8	True	Sox8_extended_-/-	Sox8_extended_-/-_(846g)	Sox8_extended_-/-_(1253r)	1.65849	-1	-0.272706	46807
chr18:64933009-64934189	Nedd4l	0.0143819	-0.416503	-0.00599009	0.00599009	Sox8	True	Sox8_extended_-/-	Sox8_extended_-/-_(846g)	Sox8_extended_-/-_(1253r)	2.62244	-1	-0.390795	95857
chr11:70057909-70058405	Dlg4	0.0502208	-0.293644	-0.014747	0.014747	Sox8	True	Sox8_extended_-/-	Sox8_extended_-/-_(846g)	Sox8_extended_-/-_(1253r)	1.27167	-1	-0.307347	62844
chr4:150684965-150687163	Slc45a1	0.00990408	-0.0994773	-0.000985231	0.000985231	Sox8	True	Sox8_extended_-/-	Sox8_extended_-/-_(846g)	Sox8_extended_-/-_(1253r)	0.992163	-1	-0.120115	123346
chr7:28218863-28220067	Eid2	0.0670991	-0.368602	-0.0247329	0.0247329	Sox8	True	Sox8_extended_-/-	Sox8_extended_-/-_(846g)	Sox8_extended_-/-_(1253r)	2.62834	-1	-0.35389	54675
chr3:90280286-90281453	Rps27	0.0590115	-0.415757	-0.0245344	0.0245344	Sox8	True	Sox8_extended_-/-	Sox8_extended_-/-_(846g)	Sox8_extended_-/-_(1253r)	1.85021	-1	-0.365299	5639
chr5:117824762-117826425	Ksr2	0.00373761	-0.0899324	-0.000336133	0.000336133	Sox8	True	Sox8_extended_-/-	Sox8_extended_-/-_(846g)	Sox8_extended_-/-_(1253r)	1.02015	-1	-0.175998	130579
chr7:31076999-31078767	Fxyd7	0.0441761	-0.364657	-0.0161091	0.0161091	Sox8	True	Sox8_extended_-/-	Sox8_extended_-/-_(846g)	Sox8_extended_-/-_(1253r)	1.59513	-1	-0.341616	44079
chr3:38466850-38467666	Ankrd50	0.0514415	-0.194797	-0.0100206	0.0100206	Sox8	True	Sox8_extended_-/-	Sox8_extended_-/-_(846g)	Sox8_extended_-/-_(1253r)	0.819347	-1	-0.154164	99802
chr15:96693140-96694712	Slc38a1	0.0653773	-0.230597	-0.0150758	0.0150758	Sox8	True	Sox8_extended_-/-	Sox8_extended_-/-_(846g)	Sox8_extended_-/-_(1253r)	1.21586	-1	-0.240602	70062
chr3:96784276-96785309	Pex11b	0.00643765	-0.110528	-0.000711543	0.000711543	Sox8	True	Sox8_extended_-/-	Sox8_extended_-/-_(846g)	Sox8_extended_-/-_(1253r)	1.18103	-1	-0.125474	119492
chr9:40336230-40337835	Scn3b	0.00958884	-0.123959	-0.00118863	0.00118863	Sox8	True	Sox8_extended_-/-	Sox8_extended_-/-_(846g)	Sox8_extended_-/-_(1253r)	1.76697	-1	-0.261122	111791
chr5:113949940-113951624	Svop	0.00529723	-0.059277	-0.000314004	0.000314004	Sox8	True	Sox8_extended_-/-	Sox8_extended_-/-_(846g)	Sox8_extended_-/-_(1253r)	0.792907	-1	-0.207333	136171
chr4:152192319-152193709	Acot7	0.0103327	-0.325639	-0.00336474	0.00336474	Sox8	True	Sox8_extended_-/-	Sox8_extended_-/-_(846g)	Sox8_extended_-/-_(1253r)	1.65426	-1	-0.349637	34682
chr4:140914437-140915895	Atp13a2	0.0622747	-0.201779	-0.0125658	0.0125658	Sox8	True	Sox8_extended_-/-	Sox8_extended_-/-_(846g)	Sox8_extended_-/-_(1253r)	1.49642	-1	-0.201158	16438
chr11:117912352-117913302	Tnrc6c	0.00731103	-0.348541	-0.00254819	0.00254819	Sox8	True	Sox8_extended_-/-	Sox8_extended_-/-_(846g)	Sox8_extended_-/-_(1253r)	1.85591	-1	-0.341739	125286
chr12:102643059-102645401	Gm20604	0.0280176	-0.223121	-0.00625131	0.00625131	Sox8	True	Sox8_extended_-/-	Sox8_extended_-/-_(846g)	Sox8_extended_-/-_(1253r)	0.966858	-1	-0.208529	125217
chr16:4639273-4645157	Pam16	0.0979423	-0.425965	-0.04172	0.04172	Sox8	True	Sox8_extended_-/-	Sox8_extended_-/-_(846g)	Sox8_extended_-/-_(1253r)	2.22673	-1	-0.429834	42106
chr9:75596623-75600734	Tmod2	0.0802706	-0.313016	-0.025126	0.025126	Sox8	True	Sox8_extended_-/-	Sox8_extended_-/-_(846g)	Sox8_extended_-/-_(1253r)	1.2963	-1	-0.307306	33262
chr13:44980649-44981262	Dtnbp1	0.0294931	-0.261438	-0.00771061	0.00771061	Sox8	True	Sox8_extended_-/-	Sox8_extended_-/-_(846g)	Sox8_extended_-/-_(1253r)	1.14446	-1	-0.256639	122898
chrX:143905918-143907660	Pak3	0.0165909	-0.0529265	-0.000878098	0.000878098	Sox8	True	Sox8_extended_-/-	Sox8_extended_-/-_(846g)	Sox8_extended_-/-_(1253r)	2.60459	-1	-0.42948	89002
chr11:115806188-115815768	Grb2	0.0454335	-0.362097	-0.0164513	0.0164513	Sox8	True	Sox8_extended_-/-	Sox8_extended_-/-_(846g)	Sox8_extended_-/-_(1253r)	3.44212	-1	-0.333321	48036
chr4:134238004-134239951	Sh3bgrl3	0.113474	-0.329061	-0.0373397	0.0373397	Sox8	True	Sox8_extended_-/-	Sox8_extended_-/-_(846g)	Sox8_extended_-/-_(1253r)	0.992296	-1	-0.349181	22247
chr11:32156887-32159106	Nsg2	0.0024978	-0.196548	-0.000490939	0.000490939	Sox8	True	Sox8_extended_-/-	Sox8_extended_-/-_(846g)	Sox8_extended_-/-_(1253r)	4.48916	-1	-0.529856	75884
chr2:65921973-65922505	Csrnp3	0.0155497	-0.365937	-0.00569022	0.00569022	Sox8	True	Sox8_extended_-/-	Sox8_extended_-/-_(846g)	Sox8_extended_-/-_(1253r)	3.46069	-1	-0.372281	12516
chr4:129080200-129083548	S100pbp	0.0553274	-0.157143	-0.00869432	0.00869432	Sox8	True	Sox8_extended_-/-	Sox8_extended_-/-_(846g)	Sox8_extended_-/-_(1253r)	1.27217	-1	-0.13152	44799
chr3:108678176-108678762	Wdr47	0.00762183	-0.274029	-0.0020886	0.0020886	Sox8	True	Sox8_extended_-/-	Sox8_extended_-/-_(846g)	Sox8_extended_-/-_(1253r)	0.951107	-1	-0.292507	135033
chr11:5022056-5022714	Nipsnap1	0.0268388	-0.326805	-0.00877104	0.00877104	Sox8	True	Sox8_extended_-/-	Sox8_extended_-/-_(846g)	Sox8_extended_-/-_(1253r)	2.96921	-1	-0.376276	90210
chr15:82203643-82205228	Ndufa6	0.0441916	-0.333769	-0.0147498	0.0147498	Sox8	True	Sox8_extended_-/-	Sox8_extended_-/-_(846g)	Sox8_extended_-/-_(1253r)	1.73371	-1	-0.38177	15398
chr5:144642714-144645951	Tmem130	0.0102651	-0.167498	-0.00171938	0.00171938	Sox8	True	Sox8_extended_-/-	Sox8_extended_-/-_(846g)	Sox8_extended_-/-_(1253r)	2.28391	-1	-0.433145	61197
chr9:65759802-65760456	Oaz2	0.0571136	-0.195811	-0.0111835	0.0111835	Sox8	True	Sox8_extended_-/-	Sox8_extended_-/-_(846g)	Sox8_extended_-/-_(1253r)	0.935569	-1	-0.239779	111075
chr7:121011648-121013202	Cdr2	0.0492182	-0.201103	-0.00989791	0.00989791	Sox8	True	Sox8_extended_-/-	Sox8_extended_-/-_(846g)	Sox8_extended_-/-_(1253r)	1.05067	-1	-0.163015	84862
chr2:181056909-181058559	Eef1a2	0.0154943	-0.0598289	-0.000927008	0.000927008	Sox8	True	Sox8_extended_-/-	Sox8_extended_-/-_(846g)	Sox8_extended_-/-_(1253r)	1.35696	-1	-0.2986	98018
chr10:80854551-80858455	Lsm7	0.0142337	-0.177388	-0.00252488	0.00252488	Sox8	True	Sox8_extended_-/-	Sox8_extended_-/-_(846g)	Sox8_extended_-/-_(1253r)	1.12772	-1	-0.285109	45057
chr19:41991150-41994008	Morn4	0.0122715	-0.166626	-0.00204476	0.00204476	Sox8	True	Sox8_extended_-/-	Sox8_extended_-/-_(846g)	Sox8_extended_-/-_(1253r)	0.861131	-1	-0.227347	107028
chr6:29362180-29363647	Ccdc136	0.0815561	-0.193676	-0.0157954	0.0157954	Sox8	True	Sox8_extended_-/-	Sox8_extended_-/-_(846g)	Sox8_extended_-/-_(1253r)	1.34229	-1	-0.205427	71077
chr7:3378252-3378849	Cacng8	0.0189917	-0.109226	-0.00207438	0.00207438	Sox8	True	Sox8_extended_-/-	Sox8_extended_-/-_(846g)	Sox8_extended_-/-_(1253r)	1.87829	-1	-0.0845117	111176
chr5:69055093-69055416	Kctd8	0.0589151	-0.165306	-0.00973903	0.00973903	Sox8	True	Sox8_extended_-/-	Sox8_extended_-/-_(846g)	Sox8_extended_-/-_(1253r)	0.776841	-1	-0.143222	57195
chr10:95236070-95237331	Socs2	0.0761945	-0.26181	-0.0199485	0.0199485	Sox8	True	Sox8_extended_-/-	Sox8_extended_-/-_(846g)	Sox8_extended_-/-_(1253r)	0.726065	-1	-0.20851	100963
chr8:117420839-117424099	Cmip	0.0126828	-0.387637	-0.00491632	0.00491632	Sox8	True	Sox8_extended_-/-	Sox8_extended_-/-_(846g)	Sox8_extended_-/-_(1253r)	2.66948	-1	-0.404189	96617
chr4:41609303-41612793	Enho	0.0485149	-0.277594	-0.0134674	0.0134674	Sox8	True	Sox8_extended_-/-	Sox8_extended_-/-_(846g)	Sox8_extended_-/-_(1253r)	1.98471	-1	-0.315609	87577
chr6:91300006-91302914	Hdac11	0.013321	-0.190663	-0.00253983	0.00253983	Sox8	True	Sox8_extended_-/-	Sox8_extended_-/-_(846g)	Sox8_extended_-/-_(1253r)	0.996353	-1	-0.178714	119479
chr10:71194605-71195994	Ube2d1	0.117644	-0.401844	-0.0472744	0.0472744	Sox8	True	Sox8_extended_-/-	Sox8_extended_-/-_(846g)	Sox8_extended_-/-_(1253r)	1.74933	-1	-0.3671	21029
chr8:70655260-70660916	Isyna1	0.00815307	-0.388574	-0.00316808	0.00316808	Sox8	True	Sox8_extended_-/-	Sox8_extended_-/-_(846g)	Sox8_extended_-/-_(1253r)	0.749064	-1	-0.342941	94665
chr11:115949696-115953126	H3f3b	0.0821889	-0.529586	-0.0435261	0.0435261	Sox8	True	Sox8_extended_-/-	Sox8_extended_-/-_(846g)	Sox8_extended_-/-_(1253r)	3.34966	-1	-0.531212	20552
chr19:10904614-10908378	Tmem132a	0.0181247	-0.299299	-0.0054247	0.0054247	Sox8	True	Sox8_extended_-/-	Sox8_extended_-/-_(846g)	Sox8_extended_-/-_(1253r)	0.888791	-1	-0.327757	116775
chr5:124076592-124079960	Denr	0.0407082	-0.346752	-0.0141157	0.0141157	Sox8	True	Sox8_extended_-/-	Sox8_extended_-/-_(846g)	Sox8_extended_-/-_(1253r)	2.85619	-1	-0.329672	31610
chr6:113081866-113082894	Lhfpl4	0.0439112	-0.139064	-0.00610645	0.00610645	Sox8	True	Sox8_extended_-/-	Sox8_extended_-/-_(846g)	Sox8_extended_-/-_(1253r)	0.806892	-1	-0.156472	46586
chr14:79657754-79659443	Pcdh8	0.0519075	-0.175641	-0.00911709	0.00911709	Sox8	True	Sox8_extended_-/-	Sox8_extended_-/-_(846g)	Sox8_extended_-/-_(1253r)	0.778903	-1	-0.148674	50111
chr7:35370920-35371823	Cep89	0.0645168	-0.0925387	-0.00597031	0.00597031	Sox8	True	Sox8_extended_-/-	Sox8_extended_-/-_(846g)	Sox8_extended_-/-_(1253r)	0.722174	-1	-0.110164	88612
chr18:77511530-77512779	Rnf165	0.0840331	-0.343772	-0.0288882	0.0288882	Sox8	True	Sox8_extended_-/-	Sox8_extended_-/-_(846g)	Sox8_extended_-/-_(1253r)	0.917308	-1	-0.311517	75426
chr6:124732718-124733994	Emg1	0.0680833	-0.13501	-0.00919195	0.00919195	Sox8	True	Sox8_extended_-/-	Sox8_extended_-/-_(846g)	Sox8_extended_-/-_(1253r)	0.824719	-1	-0.11	74770
chr7:116029322-116041779	1110004F10Rik	0.0650437	-0.365881	-0.0237983	0.0237983	Sox8	True	Sox8_extended_-/-	Sox8_extended_-/-_(846g)	Sox8_extended_-/-_(1253r)	2.52289	-1	-0.358541	12731
chr3:98316681-98320379	Zfp697	0.0977278	-0.209402	-0.0204644	0.0204644	Sox8	True	Sox8_extended_-/-	Sox8_extended_-/-_(846g)	Sox8_extended_-/-_(1253r)	0.853582	-1	-0.182336	42760
chr18:65117825-65119597	Nedd4l	0.00251501	-0.155035	-0.000389914	0.000389914	Sox8	True	Sox8_extended_-/-	Sox8_extended_-/-_(846g)	Sox8_extended_-/-_(1253r)	2.62244	-1	-0.390795	55061
chr13:60612193-60616377	Dapk1	0.0336814	-0.318277	-0.01072	0.01072	Sox8	True	Sox8_extended_-/-	Sox8_extended_-/-_(846g)	Sox8_extended_-/-_(1253r)	0.895432	-1	-0.312711	108305
chr10:81010554-81011458	Diras1	0.0608088	-0.235118	-0.0142972	0.0142972	Sox8	True	Sox8_extended_-/-	Sox8_extended_-/-_(846g)	Sox8_extended_-/-_(1253r)	1.05282	-1	-0.185108	71124
chr1:171260873-171261331	Pfdn2	0.0224122	-0.454554	-0.0101876	0.0101876	Sox8	True	Sox8_extended_-/-	Sox8_extended_-/-_(846g)	Sox8_extended_-/-_(1253r)	6.28913	-1	-0.524466	52841
chr17:31540124-31542445	Ndufv3	0.0269373	-0.268428	-0.00723072	0.00723072	Sox8	True	Sox8_extended_-/-	Sox8_extended_-/-_(846g)	Sox8_extended_-/-_(1253r)	0.708343	-1	-0.32754	127492
chr2:153861652-153862723	Mapre1	0.144468	-0.282962	-0.040879	0.040879	Sox8	True	Sox8_extended_-/-	Sox8_extended_-/-_(846g)	Sox8_extended_-/-_(1253r)	0.688846	-1	-0.298066	25171
chr13:34065919-34067834	Tubb2b	0.0592127	-0.60641	-0.0359072	0.0359072	Sox8	True	Sox8_extended_-/-	Sox8_extended_-/-_(846g)	Sox8_extended_-/-_(1253r)	3.08785	-1	-0.501305	8937
chr12:80538131-80538911	Dcaf5	0.0112726	-0.07052	-0.000794945	0.000794945	Sox8	True	Sox8_extended_-/-	Sox8_extended_-/-_(846g)	Sox8_extended_-/-_(1253r)	0.880522	-1	-0.129906	133333
chr17:26239474-26240088	Luc7l	0.0144465	-0.254724	-0.00367986	0.00367986	Sox8	True	Sox8_extended_-/-	Sox8_extended_-/-_(846g)	Sox8_extended_-/-_(1253r)	1.61989	-1	-0.203974	110795
chr10:34271180-34272321	Tspyl1	0.0629352	-0.262009	-0.0164896	0.0164896	Sox8	True	Sox8_extended_-/-	Sox8_extended_-/-_(846g)	Sox8_extended_-/-_(1253r)	2.08136	-1	-0.297844	50933
chr6:39434856-39435671	Mkrn1	0.0155893	-0.270541	-0.00421754	0.00421754	Sox8	True	Sox8_extended_-/-	Sox8_extended_-/-_(846g)	Sox8_extended_-/-_(1253r)	3.45204	-1	-0.386982	78080
chr5:145103618-145105248	Atp5j2	0.150119	-0.346641	-0.0520375	0.0520375	Sox8	True	Sox8_extended_-/-	Sox8_extended_-/-_(846g)	Sox8_extended_-/-_(1253r)	2.03564	-1	-0.396299	810
chr2:168094442-168097005	Adnp	0.0791367	-0.156069	-0.0123507	0.0123507	Sox8	True	Sox8_extended_-/-	Sox8_extended_-/-_(846g)	Sox8_extended_-/-_(1253r)	0.683477	-1	-0.124544	66279
chr2:136140471-136141295	Pak7	0.086408	-0.309277	-0.0267241	0.0267241	Sox8	True	Sox8_extended_-/-	Sox8_extended_-/-_(846g)	Sox8_extended_-/-_(1253r)	1.14997	-1	-0.252416	83768
chr1:92782783-92783679	Cops9	0.0378315	-0.41627	-0.0157481	0.0157481	Sox8	True	Sox8_extended_-/-	Sox8_extended_-/-_(846g)	Sox8_extended_-/-_(1253r)	1.90208	-1	-0.419375	92376
chr4:152192319-152193709	Chd5	0.00396723	-0.277858	-0.00110233	0.00110233	Sox8	True	Sox8_extended_-/-	Sox8_extended_-/-_(846g)	Sox8_extended_-/-_(1253r)	3.37496	-1	-0.346385	20675
chr4:137195903-137197126	Cdc42	0.11473	-0.388899	-0.0446183	0.0446183	Sox8	True	Sox8_extended_-/-	Sox8_extended_-/-_(846g)	Sox8_extended_-/-_(1253r)	1.92247	-1	-0.406532	32556
chr10:36936853-36937408	Hdac2	0.0242929	-0.134608	-0.00327003	0.00327003	Sox8	True	Sox8_extended_-/-	Sox8_extended_-/-_(846g)	Sox8_extended_-/-_(1253r)	2.93366	-1	-0.363331	64529
chr9:37655119-37655439	Msantd2	0.00165035	-0.1785	-0.000294588	0.000294588	Sox8	True	Sox8_extended_-/-	Sox8_extended_-/-_(846g)	Sox8_extended_-/-_(1253r)	1.00473	-1	-0.159609	136233
chr18:43656228-43656750	Jakmip2	0.00926562	-0.132711	-0.00122965	0.00122965	Sox8	True	Sox8_extended_-/-	Sox8_extended_-/-_(846g)	Sox8_extended_-/-_(1253r)	1.1495	-1	-0.156613	124973
chr12:117218465-117219480	Ptprn2	0.00400478	-0.158866	-0.000636223	0.000636223	Sox8	True	Sox8_extended_-/-	Sox8_extended_-/-_(846g)	Sox8_extended_-/-_(1253r)	1.68858	-1	-0.130763	128631
chr12:102622151-102623004	Gon7	0.0549551	-0.354571	-0.0194855	0.0194855	Sox8	True	Sox8_extended_-/-	Sox8_extended_-/-_(846g)	Sox8_extended_-/-_(1253r)	1.61748	-1	-0.322871	34606
chr9:123149968-123152164	Exosc7	0.0913553	-0.093044	-0.00850006	0.00850006	Sox8	True	Sox8_extended_-/-	Sox8_extended_-/-_(846g)	Sox8_extended_-/-_(1253r)	1.07848	-1	-0.0862147	44419
chr4:152452839-152454539	Chd5	0.016157	-0.0556704	-0.000899466	0.000899466	Sox8	True	Sox8_extended_-/-	Sox8_extended_-/-_(846g)	Sox8_extended_-/-_(1253r)	3.37496	-1	-0.346385	79185
chr2:37569397-37570905	Zbtb6	0.07462	-0.179047	-0.0133605	0.0133605	Sox8	True	Sox8_extended_-/-	Sox8_extended_-/-_(846g)	Sox8_extended_-/-_(1253r)	0.798253	-1	-0.131665	71750
chr15:76801271-76802650	Zfp7	0.0360036	-0.106007	-0.00381663	0.00381663	Sox8	True	Sox8_extended_-/-	Sox8_extended_-/-_(846g)	Sox8_extended_-/-_(1253r)	0.934811	-1	-0.0869253	83671
chr3:95002330-95003548	Psmb4	0.0727832	-0.337821	-0.0245877	0.0245877	Sox8	True	Sox8_extended_-/-	Sox8_extended_-/-_(846g)	Sox8_extended_-/-_(1253r)	2.02363	-1	-0.366836	41824
chr4:140928071-140931789	Atp13a2	0.0532814	-0.219801	-0.0117113	0.0117113	Sox8	True	Sox8_extended_-/-	Sox8_extended_-/-_(846g)	Sox8_extended_-/-_(1253r)	1.49642	-1	-0.201158	39850
chr13:43538926-43541400	Nol7	0.0377015	-0.231391	-0.00872381	0.00872381	Sox8	True	Sox8_extended_-/-	Sox8_extended_-/-_(846g)	Sox8_extended_-/-_(1253r)	0.866333	-1	-0.263141	100691
chr2:155871760-155874427	Mmp24	0.0290204	-0.206325	-0.00598764	0.00598764	Sox8	True	Sox8_extended_-/-	Sox8_extended_-/-_(846g)	Sox8_extended_-/-_(1253r)	1.28714	-1	-0.192038	114159
chr5:122693010-122694429	Anapc5	0.0293772	-0.307171	-0.00902381	0.00902381	Sox8	True	Sox8_extended_-/-	Sox8_extended_-/-_(846g)	Sox8_extended_-/-_(1253r)	1.93409	-1	-0.332851	52657
chr4:137265107-137267392	Cdc42	0.0344801	-0.299787	-0.0103367	0.0103367	Sox8	True	Sox8_extended_-/-	Sox8_extended_-/-_(846g)	Sox8_extended_-/-_(1253r)	1.92247	-1	-0.406532	40793
chr4:150550623-150551886	Slc45a1	0.0121585	-0.128692	-0.0015647	0.0015647	Sox8	True	Sox8_extended_-/-	Sox8_extended_-/-_(846g)	Sox8_extended_-/-_(1253r)	0.992163	-1	-0.120115	117582
chrX:102059404-102061394	Rtl5	0.0440637	-0.299307	-0.0131886	0.0131886	Sox8	True	Sox8_extended_-/-	Sox8_extended_-/-_(846g)	Sox8_extended_-/-_(1253r)	1.01148	-1	-0.236573	89678
chr8:117278109-117281107	Cmip	0.0252592	-0.407616	-0.0102961	0.0102961	Sox8	True	Sox8_extended_-/-	Sox8_extended_-/-_(846g)	Sox8_extended_-/-_(1253r)	2.66948	-1	-0.404189	35338
chr17:25790684-25797700	Fbxl16	0.0334828	-0.216163	-0.00723776	0.00723776	Sox8	True	Sox8_extended_-/-	Sox8_extended_-/-_(846g)	Sox8_extended_-/-_(1253r)	0.905137	-1	-0.188049	66185
chr3:122460516-122463612	Fnbp1l	0.00471572	-0.110075	-0.000519084	0.000519084	Sox8	True	Sox8_extended_-/-	Sox8_extended_-/-_(846g)	Sox8_extended_-/-_(1253r)	7.94153	-1	-0.555662	34348
chr11:3987135-3987667	Dusp18	0.0346982	-0.213433	-0.00740572	0.00740572	Sox8	True	Sox8_extended_-/-	Sox8_extended_-/-_(846g)	Sox8_extended_-/-_(1253r)	1.34071	-1	-0.188266	117747
chr1:133502361-133503906	Snrpe	0.0298326	-0.49237	-0.0146887	0.0146887	Sox8	True	Sox8_extended_-/-	Sox8_extended_-/-_(846g)	Sox8_extended_-/-_(1253r)	2.29212	-1	-0.452664	48498
chr4:117857440-117861497	B4galt2	0.0225013	-0.115832	-0.00260637	0.00260637	Sox8	True	Sox8_extended_-/-	Sox8_extended_-/-_(846g)	Sox8_extended_-/-_(1253r)	0.933529	-1	-0.0945911	87079
chr9:50752295-50754548	Timm8b	0.0801504	-0.439578	-0.0352323	0.0352323	Sox8	True	Sox8_extended_-/-	Sox8_extended_-/-_(846g)	Sox8_extended_-/-_(1253r)	3.08619	-1	-0.458413	4157
chr3:108567698-108569186	Wdr47	0.0439731	-0.343961	-0.015125	0.015125	Sox8	True	Sox8_extended_-/-	Sox8_extended_-/-_(846g)	Sox8_extended_-/-_(1253r)	0.951107	-1	-0.292507	60551
chr16:33914047-33918120	Kalrn	0.00379427	-0.373019	-0.00141534	0.00141534	Sox8	True	Sox8_extended_-/-	Sox8_extended_-/-_(846g)	Sox8_extended_-/-_(1253r)	0.842986	-1	-0.340257	135728
chr18:46723948-46729500	Eif1a	0.027408	-0.179319	-0.00491478	0.00491478	Sox8	True	Sox8_extended_-/-	Sox8_extended_-/-_(846g)	Sox8_extended_-/-_(1253r)	0.852102	-1	-0.231757	75590
chr1:139336859-139337988	Crb1	0.0323614	-0.168762	-0.00546137	0.00546137	Sox8	True	Sox8_extended_-/-	Sox8_extended_-/-_(846g)	Sox8_extended_-/-_(1253r)	0.99235	-1	-0.172099	78154
chr8:70655260-70660916	Jund	0.0610555	-0.272515	-0.0166385	0.0166385	Sox8	True	Sox8_extended_-/-	Sox8_extended_-/-_(846g)	Sox8_extended_-/-_(1253r)	6.69358	-1	-0.46718	6444
chr1:75244421-75248842	Resp18	0.0199689	-0.0992509	-0.00198193	0.00198193	Sox8	True	Sox8_extended_-/-	Sox8_extended_-/-_(846g)	Sox8_extended_-/-_(1253r)	1.7974	-1	-0.308167	60340
chr11:69876074-69877610	Eif5a	0.0700842	-0.345319	-0.0242014	0.0242014	Sox8	True	Sox8_extended_-/-	Sox8_extended_-/-_(846g)	Sox8_extended_-/-_(1253r)	0.949418	-1	-0.324054	72627
chr7:25244300-25252304	Pafah1b3	0.0958392	-0.605981	-0.0580767	0.0580767	Sox8	True	Sox8_extended_-/-	Sox8_extended_-/-_(846g)	Sox8_extended_-/-_(1253r)	8.15695	-1	-0.597491	3509
chr8:70846727-70848029	Jund	0.0183795	-0.306	-0.00562412	0.00562412	Sox8	True	Sox8_extended_-/-	Sox8_extended_-/-_(846g)	Sox8_extended_-/-_(1253r)	6.69358	-1	-0.46718	51927
chr1:152815020-152818441	Arpc5	0.013826	-0.240877	-0.00333036	0.00333036	Sox8	True	Sox8_extended_-/-	Sox8_extended_-/-_(846g)	Sox8_extended_-/-_(1253r)	2.13948	-1	-0.362308	68856
chr2:125102809-125103416	Dut	0.0406199	-0.286883	-0.0116532	0.0116532	Sox8	True	Sox8_extended_-/-	Sox8_extended_-/-_(846g)	Sox8_extended_-/-_(1253r)	0.932002	-1	-0.299092	110289
chr12:102626582-102627429	Gm20604	0.101869	-0.227228	-0.0231474	0.0231474	Sox8	True	Sox8_extended_-/-	Sox8_extended_-/-_(846g)	Sox8_extended_-/-_(1253r)	0.966858	-1	-0.208529	44031
chr10:79801427-79805044	Palm	0.0200925	-0.211923	-0.00425805	0.00425805	Sox8	True	Sox8_extended_-/-	Sox8_extended_-/-_(846g)	Sox8_extended_-/-_(1253r)	1.71094	-1	-0.390274	76617
chr12:100281377-100283671	Calm1	0.0365589	-0.26448	-0.0096691	0.0096691	Sox8	True	Sox8_extended_-/-	Sox8_extended_-/-_(846g)	Sox8_extended_-/-_(1253r)	2.82037	-1	-0.435311	27712
chr6:56764956-56765633	Nt5c3	0.0350643	-0.237393	-0.008324	0.008324	Sox8	True	Sox8_extended_-/-	Sox8_extended_-/-_(846g)	Sox8_extended_-/-_(1253r)	1.70668	-1	-0.247905	57455
chr6:113659682-113662357	Atp2b2	0.0485356	-0.13929	-0.00676052	0.00676052	Sox8	True	Sox8_extended_-/-	Sox8_extended_-/-_(846g)	Sox8_extended_-/-_(1253r)	0.756994	-1	-0.146111	59074
chr10:128343284-128345500	Rnf41	0.0252556	-0.178381	-0.00450511	0.00450511	Sox8	True	Sox8_extended_-/-	Sox8_extended_-/-_(846g)	Sox8_extended_-/-_(1253r)	1.22339	-1	-0.165872	78605
chr2:38539515-38541952	Psmb7	0.0101392	-0.314429	-0.00318807	0.00318807	Sox8	True	Sox8_extended_-/-	Sox8_extended_-/-_(846g)	Sox8_extended_-/-_(1253r)	1.8123	-1	-0.375077	55264
chr1:11768353-11768911	A830018L16Rik	0.0887145	-0.215703	-0.019136	0.019136	Sox8	True	Sox8_extended_-/-	Sox8_extended_-/-_(846g)	Sox8_extended_-/-_(1253r)	1.11551	-1	-0.177239	76431
chr15:78849575-78850636	Pdxp	0.0401616	-0.363648	-0.0146047	0.0146047	Sox8	True	Sox8_extended_-/-	Sox8_extended_-/-_(846g)	Sox8_extended_-/-_(1253r)	1.75439	-1	-0.341817	30629
chr10:127103017-127104387	Kif5a	0.0538223	-0.287959	-0.0154986	0.0154986	Sox8	True	Sox8_extended_-/-	Sox8_extended_-/-_(846g)	Sox8_extended_-/-_(1253r)	1.84568	-1	-0.299835	78788
chr14:66499487-66501339	Stmn4	0.0245677	-0.514016	-0.0126282	0.0126282	Sox8	True	Sox8_extended_-/-	Sox8_extended_-/-_(846g)	Sox8_extended_-/-_(1253r)	6.82572	-1	-0.554696	6468
chrX:9984213-9984505	Rpgr	0.0798196	-0.227689	-0.018174	0.018174	Sox8	True	Sox8_extended_-/-	Sox8_extended_-/-_(846g)	Sox8_extended_-/-_(1253r)	1.40145	-1	-0.198157	2136
chr5:145110096-145110744	Atp5j2	0.0824406	-0.322876	-0.0266181	0.0266181	Sox8	True	Sox8_extended_-/-	Sox8_extended_-/-_(846g)	Sox8_extended_-/-_(1253r)	2.03564	-1	-0.396299	61710
chr5:24774500-24775349	Prkag2	0.00711383	-0.181677	-0.00129242	0.00129242	Sox8	True	Sox8_extended_-/-	Sox8_extended_-/-_(846g)	Sox8_extended_-/-_(1253r)	0.79756	-1	-0.186079	133559
chr9:44492688-44495842	Rps25	0.0623899	-0.418587	-0.0261156	0.0261156	Sox8	True	Sox8_extended_-/-	Sox8_extended_-/-_(846g)	Sox8_extended_-/-_(1253r)	0.774462	-1	-0.393603	10867
chr17:26204739-26205392	Luc7l	0.0234898	-0.220737	-0.00518507	0.00518507	Sox8	True	Sox8_extended_-/-	Sox8_extended_-/-_(846g)	Sox8_extended_-/-_(1253r)	1.61989	-1	-0.203974	125842
chr4:138503445-138505940	Camk2n1	0.00190102	-0.109298	-0.000207778	0.000207778	Sox8	True	Sox8_extended_-/-	Sox8_extended_-/-_(846g)	Sox8_extended_-/-_(1253r)	1.37474	-1	-0.28205	98524
chr12:24535880-24538829	Taf1b	0.0405804	-0.0754459	-0.00306162	0.00306162	Sox8	True	Sox8_extended_-/-	Sox8_extended_-/-_(846g)	Sox8_extended_-/-_(1253r)	1.13759	-1	-0.0920917	65298
chr3:89222776-89229573	Rusc1	0.0395314	-0.253726	-0.0100302	0.0100302	Sox8	True	Sox8_extended_-/-	Sox8_extended_-/-_(846g)	Sox8_extended_-/-_(1253r)	1.41683	-1	-0.304066	51904
chrX:53098283-53098657	Hprt	0.0289449	-0.255133	-0.0073848	0.0073848	Sox8	True	Sox8_extended_-/-	Sox8_extended_-/-_(846g)	Sox8_extended_-/-_(1253r)	0.761072	-1	-0.278887	135657
chr6:39501599-39502893	Mkrn1	0.0352695	-0.404781	-0.0142764	0.0142764	Sox8	True	Sox8_extended_-/-	Sox8_extended_-/-_(846g)	Sox8_extended_-/-_(1253r)	3.45204	-1	-0.386982	74314
chr9:20803985-20806227	Dnmt1	0.079879	-0.228482	-0.0182509	0.0182509	Sox8	True	Sox8_extended_-/-	Sox8_extended_-/-_(846g)	Sox8_extended_-/-_(1253r)	1.37374	-1	-0.184668	18135
chr6:142915464-142916605	Cmas	0.0104904	-0.291592	-0.00305891	0.00305891	Sox8	True	Sox8_extended_-/-	Sox8_extended_-/-_(846g)	Sox8_extended_-/-_(1253r)	2.92001	-1	-0.457774	76844
chr9:20679263-20680985	Pin1	0.00812505	-0.133459	-0.00108436	0.00108436	Sox8	True	Sox8_extended_-/-	Sox8_extended_-/-_(846g)	Sox8_extended_-/-_(1253r)	1.17673	-1	-0.356497	119752
chr15:79101449-79102154	Polr2f	0.0780508	-0.294951	-0.0230212	0.0230212	Sox8	True	Sox8_extended_-/-	Sox8_extended_-/-_(846g)	Sox8_extended_-/-_(1253r)	1.94648	-1	-0.294107	19866
chr8:119688825-119690199	Hsdl1	0.00411877	-0.195803	-0.000806468	0.000806468	Sox8	True	Sox8_extended_-/-	Sox8_extended_-/-_(846g)	Sox8_extended_-/-_(1253r)	1.4563	-1	-0.228804	111774
chr10:78470507-78471648	Cstb	0.0322342	-0.0990462	-0.00319268	0.00319268	Sox8	True	Sox8_extended_-/-	Sox8_extended_-/-_(846g)	Sox8_extended_-/-_(1253r)	0.781483	-1	-0.175345	100171
chr17:84986948-84988336	Prepl	0.0849182	-0.269032	-0.0228458	0.0228458	Sox8	True	Sox8_extended_-/-	Sox8_extended_-/-_(846g)	Sox8_extended_-/-_(1253r)	1.74575	-1	-0.256672	40381
chr2:48773423-48773727	Acvr2a	0.0331004	-0.198364	-0.00656594	0.00656594	Sox8	True	Sox8_extended_-/-	Sox8_extended_-/-_(846g)	Sox8_extended_-/-_(1253r)	1.47686	-1	-0.200896	82927
chr15:51798220-51800108	Eif3h	0.00784095	-0.252606	-0.00198067	0.00198067	Sox8	True	Sox8_extended_-/-	Sox8_extended_-/-_(846g)	Sox8_extended_-/-_(1253r)	0.863648	-1	-0.351528	120601
chr1:16737308-16737655	Eloc	0.0453441	-0.312275	-0.0141598	0.0141598	Sox8	True	Sox8_extended_-/-	Sox8_extended_-/-_(846g)	Sox8_extended_-/-_(1253r)	1.55058	-1	-0.366821	99515
chr5:115142269-115145827	Coq5	0.0111777	-0.0865308	-0.000967212	0.000967212	Sox8	True	Sox8_extended_-/-	Sox8_extended_-/-_(846g)	Sox8_extended_-/-_(1253r)	1.42381	-1	-0.125707	95027
chr5:117283536-117288341	Ksr2	0.00132918	-0.157462	-0.000209295	0.000209295	Sox8	True	Sox8_extended_-/-	Sox8_extended_-/-_(846g)	Sox8_extended_-/-_(1253r)	1.02015	-1	-0.175998	137112
chr2:180986586-180989003	Kcnq2	0.0289467	-0.199719	-0.0057812	0.0057812	Sox8	True	Sox8_extended_-/-	Sox8_extended_-/-_(846g)	Sox8_extended_-/-_(1253r)	1.50321	-1	-0.234081	115698
chr1:172405930-172406987	Igsf9	0.00860912	-0.247927	-0.00213444	0.00213444	Sox8	True	Sox8_extended_-/-	Sox8_extended_-/-_(846g)	Sox8_extended_-/-_(1253r)	1.43486	-1	-0.31225	108361
chr10:79801427-79805044	Plppr3	0.00601506	-0.251251	-0.00151129	0.00151129	Sox8	True	Sox8_extended_-/-	Sox8_extended_-/-_(846g)	Sox8_extended_-/-_(1253r)	5.98002	-1	-0.519271	44876
chr11:93820654-93822692	Nme1	0.0288668	-0.3417	-0.00986376	0.00986376	Sox8	True	Sox8_extended_-/-	Sox8_extended_-/-_(846g)	Sox8_extended_-/-_(1253r)	2.22086	-1	-0.473865	47231
chr1:93220123-93221616	Mterf4	0.0585316	-0.124142	-0.00726622	0.00726622	Sox8	True	Sox8_extended_-/-	Sox8_extended_-/-_(846g)	Sox8_extended_-/-_(1253r)	0.900394	-1	-0.118511	114651
chr12:28686165-28687002	Rps7	0.00601322	-0.129594	-0.000779278	0.000779278	Sox8	True	Sox8_extended_-/-	Sox8_extended_-/-_(846g)	Sox8_extended_-/-_(1253r)	2.09596	-1	-0.467714	116681
chr10:127984684-127986328	Naca	0.0632905	-0.329087	-0.0208281	0.0208281	Sox8	True	Sox8_extended_-/-	Sox8_extended_-/-_(846g)	Sox8_extended_-/-_(1253r)	1.10465	-1	-0.317664	40828
chr19:8951589-8954646	Gng3	0.014109	-0.163374	-0.00230503	0.00230503	Sox8	True	Sox8_extended_-/-	Sox8_extended_-/-_(846g)	Sox8_extended_-/-_(1253r)	4.24011	-1	-0.494482	10911
chr12:28602050-28602878	Rps7	0.00907714	-0.0982443	-0.000891777	0.000891777	Sox8	True	Sox8_extended_-/-	Sox8_extended_-/-_(846g)	Sox8_extended_-/-_(1253r)	2.09596	-1	-0.467714	99817
chr6:89347818-89349382	Plxna1	0.0260905	-0.297944	-0.00777352	0.00777352	Sox8	True	Sox8_extended_-/-	Sox8_extended_-/-_(846g)	Sox8_extended_-/-_(1253r)	1.80684	-1	-0.249005	47590
chr9:20803985-20806227	Pin1	0.035161	-0.323458	-0.0113731	0.0113731	Sox8	True	Sox8_extended_-/-	Sox8_extended_-/-_(846g)	Sox8_extended_-/-_(1253r)	1.17673	-1	-0.356497	43957
chr5:35070518-35071933	Msantd1	0.0207272	-0.125236	-0.0025958	0.0025958	Sox8	True	Sox8_extended_-/-	Sox8_extended_-/-_(846g)	Sox8_extended_-/-_(1253r)	0.861602	-1	-0.159622	129120
chr19:46883434-46884395	Ina	0.0202743	-0.573229	-0.0116218	0.0116218	Sox8	True	Sox8_extended_-/-	Sox8_extended_-/-_(846g)	Sox8_extended_-/-_(1253r)	7.72463	-1	-0.544052	15481
chr5:144949471-144950105	Arpc1a	0.0656665	-0.361017	-0.0237067	0.0237067	Sox8	True	Sox8_extended_-/-	Sox8_extended_-/-_(846g)	Sox8_extended_-/-_(1253r)	0.859294	-1	-0.327679	80590
chr5:139416932-139419558	Cox19	0.0457799	-0.289249	-0.0132418	0.0132418	Sox8	True	Sox8_extended_-/-	Sox8_extended_-/-_(846g)	Sox8_extended_-/-_(1253r)	0.97004	-1	-0.279124	34227
chr5:137539148-137540356	Mospd3	0.0141148	-0.0772326	-0.00109012	0.00109012	Sox8	True	Sox8_extended_-/-	Sox8_extended_-/-_(846g)	Sox8_extended_-/-_(1253r)	1.49939	-1	-0.0880243	114505
chr10:43180256-43181391	Pdss2	0.0149874	-0.0853127	-0.00127861	0.00127861	Sox8	True	Sox8_extended_-/-	Sox8_extended_-/-_(846g)	Sox8_extended_-/-_(1253r)	1.06274	-1	-0.0897958	112471
chr12:53290927-53293413	Akap6	0.0890459	-0.247039	-0.0219979	0.0219979	Sox8	True	Sox8_extended_-/-	Sox8_extended_-/-_(846g)	Sox8_extended_-/-_(1253r)	1.4193	-1	-0.239936	20873
chr2:168094442-168097005	Mocs3	0.0759248	-0.133403	-0.0101286	0.0101286	Sox8	True	Sox8_extended_-/-	Sox8_extended_-/-_(846g)	Sox8_extended_-/-_(1253r)	1.18115	-1	-0.0895464	51289
chr5:105753803-105755239	Lrrc8c	0.00602925	-0.0844661	-0.000509267	0.000509267	Sox8	True	Sox8_extended_-/-	Sox8_extended_-/-_(846g)	Sox8_extended_-/-_(1253r)	1.19333	-1	-0.123463	29735
chr1:74292519-74297723	Arpc2	0.117118	-0.363395	-0.0425602	0.0425602	Sox8	True	Sox8_extended_-/-	Sox8_extended_-/-_(846g)	Sox8_extended_-/-_(1253r)	2.29868	-1	-0.34299	16666
chr13:34192324-34194190	Tubb2b	0.0825086	-0.688508	-0.0568078	0.0568078	Sox8	True	Sox8_extended_-/-	Sox8_extended_-/-_(846g)	Sox8_extended_-/-_(1253r)	3.08785	-1	-0.501305	5864
chr4:57162531-57163896	Ptpn3	0.0237333	-0.0528267	-0.00125375	0.00125375	Sox8	True	Sox8_extended_-/-	Sox8_extended_-/-_(846g)	Sox8_extended_-/-_(1253r)	1.14489	-1	-0.0514354	32856
chr12:72279104-72280052	Rtn1	0.0850554	-0.562404	-0.0478355	0.0478355	Sox8	True	Sox8_extended_-/-	Sox8_extended_-/-_(846g)	Sox8_extended_-/-_(1253r)	7.41901	-1	-0.541142	2688
chr11:69442450-69443990	Chd3	0.0271629	-0.414421	-0.0112569	0.0112569	Sox8	True	Sox8_extended_-/-	Sox8_extended_-/-_(846g)	Sox8_extended_-/-_(1253r)	1.49888	-1	-0.362581	109269
chr11:98371092-98372850	Mien1	0.00446861	-0.124567	-0.000556644	0.000556644	Sox8	True	Sox8_extended_-/-	Sox8_extended_-/-_(846g)	Sox8_extended_-/-_(1253r)	1.12086	-1	-0.32542	133402
chr8:46633816-46634419	Casp3	0.00853199	-0.363456	-0.00310101	0.00310101	Sox8	True	Sox8_extended_-/-	Sox8_extended_-/-_(846g)	Sox8_extended_-/-_(1253r)	2.293	-1	-0.379989	116501
chr11:54871576-54874009	Hint1	0.0746124	-0.397649	-0.0296695	0.0296695	Sox8	True	Sox8_extended_-/-	Sox8_extended_-/-_(846g)	Sox8_extended_-/-_(1253r)	2.64763	-1	-0.481398	21217
chr4:91132186-91133643	Elavl2	0.0498531	-0.635363	-0.0316748	0.0316748	Sox8	True	Sox8_extended_-/-	Sox8_extended_-/-_(846g)	Sox8_extended_-/-_(1253r)	1.94442	-1	-0.422086	66525
chr12:70850701-70852171	Psma3	0.144501	-0.37938	-0.0548206	0.0548206	Sox8	True	Sox8_extended_-/-	Sox8_extended_-/-_(846g)	Sox8_extended_-/-_(1253r)	1.7461	-1	-0.346131	8244
chr14:34329900-34333256	Gprin2	0.068287	-0.197799	-0.0135071	0.0135071	Sox8	True	Sox8_extended_-/-	Sox8_extended_-/-_(846g)	Sox8_extended_-/-_(1253r)	0.961046	-1	-0.153326	75209
chr16:37999767-38000946	Gsk3b	0.008768	-0.176661	-0.00154896	0.00154896	Sox8	True	Sox8_extended_-/-	Sox8_extended_-/-_(846g)	Sox8_extended_-/-_(1253r)	0.927231	-1	-0.337093	134847
chr14:70583217-70585041	Dmtn	0.0684581	-0.331306	-0.0226806	0.0226806	Sox8	True	Sox8_extended_-/-	Sox8_extended_-/-_(846g)	Sox8_extended_-/-_(1253r)	0.767888	-1	-0.306977	24682
chr6:85544355-85544691	Cct7	0.0325091	-0.362103	-0.0117716	0.0117716	Sox8	True	Sox8_extended_-/-	Sox8_extended_-/-_(846g)	Sox8_extended_-/-_(1253r)	1.66438	-1	-0.351457	83095
chr16:4651065-4653476	Pam16	0.126975	-0.39545	-0.0502124	0.0502124	Sox8	True	Sox8_extended_-/-	Sox8_extended_-/-_(846g)	Sox8_extended_-/-_(1253r)	2.22673	-1	-0.429834	12821
chr11:72016864-72019106	Gm43951	0.0145404	-0.0668964	-0.000972702	0.000972702	Sox8	True	Sox8_extended_-/-	Sox8_extended_-/-_(846g)	Sox8_extended_-/-_(1253r)	0.89956	-1	-0.0802081	126669
chr7:127061797-127062246	Cd2bp2	0.0503553	-0.112707	-0.00567538	0.00567538	Sox8	True	Sox8_extended_-/-	Sox8_extended_-/-_(846g)	Sox8_extended_-/-_(1253r)	1.0624	-1	-0.0865706	116622
chr1:86655879-86656348	Ptma	0.0295415	-0.51552	-0.0152292	0.0152292	Sox8	True	Sox8_extended_-/-	Sox8_extended_-/-_(846g)	Sox8_extended_-/-_(1253r)	2.40221	-1	-0.506059	81302
chr8:33659921-33661092	Smim18	0.0259978	-0.403818	-0.0104984	0.0104984	Sox8	True	Sox8_extended_-/-	Sox8_extended_-/-_(846g)	Sox8_extended_-/-_(1253r)	3.51252	-1	-0.472994	63467
chr19:5822051-5824897	Tigd3	0.00867279	-0.0728805	-0.000632077	0.000632077	Sox8	True	Sox8_extended_-/-	Sox8_extended_-/-_(846g)	Sox8_extended_-/-_(1253r)	0.996113	-1	-0.0760301	122196
chr12:107883229-107884998	Bcl11b	0.0298078	-0.3431	-0.010227	0.010227	Sox8	True	Sox8_extended_-/-	Sox8_extended_-/-_(846g)	Sox8_extended_-/-_(1253r)	0.773464	-1	-0.256194	124644
chr2:49889914-49891133	Kif5c	0.00479247	-0.347663	-0.00166616	0.00166616	Sox8	True	Sox8_extended_-/-	Sox8_extended_-/-_(846g)	Sox8_extended_-/-_(1253r)	6.95321	-1	-0.580878	50361
chr2:181727337-181728324	Samd10	0.0154198	-0.279229	-0.00430565	0.00430565	Sox8	True	Sox8_extended_-/-	Sox8_extended_-/-_(846g)	Sox8_extended_-/-_(1253r)	1.16383	-1	-0.333629	106402
chr10:78452414-78455674	Rrp1	0.0123969	-0.235168	-0.00291534	0.00291534	Sox8	True	Sox8_extended_-/-	Sox8_extended_-/-_(846g)	Sox8_extended_-/-_(1253r)	1.25896	-1	-0.308254	97299
chr5:113132427-113134271	Sgsm1	0.00564164	-0.0865724	-0.00048841	0.00048841	Sox8	True	Sox8_extended_-/-	Sox8_extended_-/-_(846g)	Sox8_extended_-/-_(1253r)	0.860448	-1	-0.119156	84525
chr11:59458410-59459555	Snap47	0.070498	-0.463524	-0.0326775	0.0326775	Sox8	True	Sox8_extended_-/-	Sox8_extended_-/-_(846g)	Sox8_extended_-/-_(1253r)	3.99798	-1	-0.495164	24181
chr12:110768680-110771301	Hsp90aa1	0.00719604	-0.2594	-0.00186665	0.00186665	Sox8	True	Sox8_extended_-/-	Sox8_extended_-/-_(846g)	Sox8_extended_-/-_(1253r)	3.79176	-1	-0.561876	40610
chr4:96027822-96029281	Hook1	0.0680531	-0.158112	-0.01076	0.01076	Sox8	True	Sox8_extended_-/-	Sox8_extended_-/-_(846g)	Sox8_extended_-/-_(1253r)	0.975324	-1	-0.161578	26783
chr14:20648668-20649284	Chchd1	0.0890097	-0.38447	-0.0342216	0.0342216	Sox8	True	Sox8_extended_-/-	Sox8_extended_-/-_(846g)	Sox8_extended_-/-_(1253r)	2.06492	-1	-0.392276	11042
chr19:56988728-56992087	Ablim1	0.0333213	-0.135161	-0.00450372	0.00450372	Sox8	True	Sox8_extended_-/-	Sox8_extended_-/-_(846g)	Sox8_extended_-/-_(1253r)	1.57641	-1	-0.211928	95188
chr9:100366391-100367486	Nck1	0.0480765	-0.120942	-0.00581444	0.00581444	Sox8	True	Sox8_extended_-/-	Sox8_extended_-/-_(846g)	Sox8_extended_-/-_(1253r)	0.703284	-1	-0.105269	92641
chr1:17181639-17182273	Gdap1	0.173758	-0.148978	-0.0258862	0.0258862	Sox8	True	Sox8_extended_-/-	Sox8_extended_-/-_(846g)	Sox8_extended_-/-_(1253r)	2.3609	-1	-0.329406	8483
chr4:41758816-41763246	Dctn3	0.00465593	-0.271386	-0.00126355	0.00126355	Sox8	True	Sox8_extended_-/-	Sox8_extended_-/-_(846g)	Sox8_extended_-/-_(1253r)	1.99695	-1	-0.451852	125706
chr11:24179869-24180534	Bcl11a	0.00850071	-0.268612	-0.00228339	0.00228339	Sox8	True	Sox8_extended_-/-	Sox8_extended_-/-_(846g)	Sox8_extended_-/-_(1253r)	2.09901	-1	-0.380538	115527
chr12:108667967-108669301	Evl	0.0301165	-0.49437	-0.0148887	0.0148887	Sox8	True	Sox8_extended_-/-	Sox8_extended_-/-_(846g)	Sox8_extended_-/-_(1253r)	5.87016	-1	-0.532957	50876
chr17:24697779-24698869	Ndufb10	0.0867841	-0.305486	-0.0265113	0.0265113	Sox8	True	Sox8_extended_-/-	Sox8_extended_-/-_(846g)	Sox8_extended_-/-_(1253r)	0.714518	-1	-0.316613	71242
chr5:123954658-123956049	Denr	0.0170729	-0.330359	-0.00564019	0.00564019	Sox8	True	Sox8_extended_-/-	Sox8_extended_-/-_(846g)	Sox8_extended_-/-_(1253r)	2.85619	-1	-0.329672	97232
chr16:92199995-92201593	Mrps6	0.0157615	-0.247267	-0.00389732	0.00389732	Sox8	True	Sox8_extended_-/-	Sox8_extended_-/-_(846g)	Sox8_extended_-/-_(1253r)	3.10725	-1	-0.335184	86998
chr6:122415576-122416144	Rimklb	0.00137734	-0.173965	-0.00023961	0.00023961	Sox8	True	Sox8_extended_-/-	Sox8_extended_-/-_(846g)	Sox8_extended_-/-_(1253r)	1.38748	-1	-0.222632	117512
chr11:69442450-69443990	Trappc1	0.0846597	-0.316749	-0.0268159	0.0268159	Sox8	True	Sox8_extended_-/-	Sox8_extended_-/-_(846g)	Sox8_extended_-/-_(1253r)	0.871431	-1	-0.266246	74999
chr8:86860523-86862795	N4bp1	0.0223693	-0.0837845	-0.0018742	0.0018742	Sox8	True	Sox8_extended_-/-	Sox8_extended_-/-_(846g)	Sox8_extended_-/-_(1253r)	0.8491	-1	-0.104385	100638
chr13:24889520-24890105	D130043K22Rik	0.0457779	-0.160751	-0.00735883	0.00735883	Sox8	True	Sox8_extended_-/-	Sox8_extended_-/-_(846g)	Sox8_extended_-/-_(1253r)	0.859689	-1	-0.128538	88480
chr2:125102809-125103416	Slc24a5	0.0298241	-0.451487	-0.0134652	0.0134652	Sox8	True	Sox8_extended_-/-	Sox8_extended_-/-_(846g)	Sox8_extended_-/-_(1253r)	2.38546	-1	-0.414617	93875
chr5:113977127-113978092	Svop	0.0883858	-0.230385	-0.0203628	0.0203628	Sox8	True	Sox8_extended_-/-	Sox8_extended_-/-_(846g)	Sox8_extended_-/-_(1253r)	0.792907	-1	-0.207333	60788
chr15:81835857-81837698	Phf5a	0.0439462	-0.305149	-0.0134101	0.0134101	Sox8	True	Sox8_extended_-/-	Sox8_extended_-/-_(846g)	Sox8_extended_-/-_(1253r)	1.33843	-1	-0.279235	110086
chr12:80343867-80345462	Dcaf5	0.0585705	-0.134471	-0.00787606	0.00787606	Sox8	True	Sox8_extended_-/-	Sox8_extended_-/-_(846g)	Sox8_extended_-/-_(1253r)	0.880522	-1	-0.129906	80277
chr4:74322255-74322929	Frmd3	0.0829081	-0.115687	-0.00959137	0.00959137	Sox8	True	Sox8_extended_-/-	Sox8_extended_-/-_(846g)	Sox8_extended_-/-_(1253r)	0.759835	-1	-0.127162	69658
chr4:102622878-102625508	Sgip1	0.0568401	-0.307651	-0.0174869	0.0174869	Sox8	True	Sox8_extended_-/-	Sox8_extended_-/-_(846g)	Sox8_extended_-/-_(1253r)	2.82604	-1	-0.283434	42932
chr5:145103618-145105248	Pdap1	0.0883736	-0.409976	-0.0362311	0.0362311	Sox8	True	Sox8_extended_-/-	Sox8_extended_-/-_(846g)	Sox8_extended_-/-_(1253r)	2.11862	-1	-0.38813	4117
chr3:37655953-37657579	Gm5148	0.0116136	-0.0749414	-0.000870343	0.000870343	Sox8	True	Sox8_extended_-/-	Sox8_extended_-/-_(846g)	Sox8_extended_-/-_(1253r)	0.847204	-1	-0.0986154	122067
chr9:109102707-109106015	Tma7	0.0321736	-0.468696	-0.0150797	0.0150797	Sox8	True	Sox8_extended_-/-	Sox8_extended_-/-_(846g)	Sox8_extended_-/-_(1253r)	2.46604	-1	-0.51071	100432
chr3:107873149-107874419	Gstm7	0.0217467	-0.245093	-0.00532995	0.00532995	Sox8	True	Sox8_extended_-/-	Sox8_extended_-/-_(846g)	Sox8_extended_-/-_(1253r)	0.982502	-1	-0.218168	72047
chr2:157470258-157477695	Nnat	0.000384914	-0.119814	-4.6118e-05	4.6118e-05	Sox8	True	Sox8_extended_-/-	Sox8_extended_-/-_(846g)	Sox8_extended_-/-_(1253r)	4.57125	-1	-0.59722	80984
chr2:121327216-121328347	Ckmt1	0.0522436	-0.198341	-0.0103621	0.0103621	Sox8	True	Sox8_extended_-/-	Sox8_extended_-/-_(846g)	Sox8_extended_-/-_(1253r)	0.779816	-1	-0.263067	92270
chr8:12319241-12320848	Sox1	0.00197807	-0.146793	-0.000290366	0.000290366	Sox8	True	Sox8_extended_-/-	Sox8_extended_-/-_(846g)	Sox8_extended_-/-_(1253r)	1.32525	-1	-0.187666	136837
chr4:134567171-134568535	Stmn1	0.00391853	-0.522375	-0.00204694	0.00204694	Sox8	True	Sox8_extended_-/-	Sox8_extended_-/-_(846g)	Sox8_extended_-/-_(1253r)	11.0531	-1	-0.70226	27574
chr11:113784410-113788072	Cog1	0.0154116	-0.0749581	-0.00115522	0.00115522	Sox8	True	Sox8_extended_-/-	Sox8_extended_-/-_(846g)	Sox8_extended_-/-_(1253r)	0.824593	-1	-0.0842378	113070
chr11:100828088-100830098	Kcnh4	0.0312391	-0.147687	-0.00461361	0.00461361	Sox8	True	Sox8_extended_-/-	Sox8_extended_-/-_(846g)	Sox8_extended_-/-_(1253r)	1.19057	-1	-0.15471	71587
chr10:7828797-7829348	Pcmt1	0.010608	-0.0575035	-0.00061	0.00061	Sox8	True	Sox8_extended_-/-	Sox8_extended_-/-_(846g)	Sox8_extended_-/-_(1253r)	1.30707	-1	-0.240442	125207
chr16:18159803-18161672	Ranbp1	0.0726481	-0.371264	-0.0269716	0.0269716	Sox8	True	Sox8_extended_-/-	Sox8_extended_-/-_(846g)	Sox8_extended_-/-_(1253r)	1.72928	-1	-0.39834	67051
chr1:37346979-37347937	Inpp4a	0.0342644	-0.154936	-0.00530877	0.00530877	Sox8	True	Sox8_extended_-/-	Sox8_extended_-/-_(846g)	Sox8_extended_-/-_(1253r)	0.787681	-1	-0.148518	113721
chr10:81410476-81418814	Celf5	0.0482115	-0.494941	-0.0238618	0.0238618	Sox8	True	Sox8_extended_-/-	Sox8_extended_-/-_(846g)	Sox8_extended_-/-_(1253r)	6.51127	-1	-0.49469	19477
chr1:92680341-92682054	Cops9	0.0366294	-0.351503	-0.0128753	0.0128753	Sox8	True	Sox8_extended_-/-	Sox8_extended_-/-_(846g)	Sox8_extended_-/-_(1253r)	1.90208	-1	-0.419375	90762
chr5:139394310-139394873	Cox19	0.00744394	-0.258464	-0.00192399	0.00192399	Sox8	True	Sox8_extended_-/-	Sox8_extended_-/-_(846g)	Sox8_extended_-/-_(1253r)	0.97004	-1	-0.279124	133456
chr3:55665907-55667579	Dclk1	0.0563392	-0.283555	-0.0159753	0.0159753	Sox8	True	Sox8_extended_-/-	Sox8_extended_-/-_(846g)	Sox8_extended_-/-_(1253r)	1.94595	-1	-0.272194	66600
chr18:43657975-43659009	Jakmip2	0.00598745	-0.0905683	-0.000542273	0.000542273	Sox8	True	Sox8_extended_-/-	Sox8_extended_-/-_(846g)	Sox8_extended_-/-_(1253r)	1.1495	-1	-0.156613	98082
chr4:137305617-137306822	Cdc42	0.0456326	-0.24434	-0.0111499	0.0111499	Sox8	True	Sox8_extended_-/-	Sox8_extended_-/-_(846g)	Sox8_extended_-/-_(1253r)	1.92247	-1	-0.406532	69335
chr15:25369597-25374240	Basp1	0.0252715	-0.367735	-0.00929322	0.00929322	Sox8	True	Sox8_extended_-/-	Sox8_extended_-/-_(846g)	Sox8_extended_-/-_(1253r)	11.5514	-1	-0.62302	7255
chr5:100026614-100027331	Tmem150c	0.0142032	-0.201647	-0.00286404	0.00286404	Sox8	True	Sox8_extended_-/-	Sox8_extended_-/-_(846g)	Sox8_extended_-/-_(1253r)	1.39341	-1	-0.199399	86827
chr9:59694744-59696487	Celf6	0.0769031	-0.450692	-0.0346596	0.0346596	Sox8	True	Sox8_extended_-/-	Sox8_extended_-/-_(846g)	Sox8_extended_-/-_(1253r)	2.1877	-1	-0.410303	33080
chr5:123991902-123994536	Denr	0.0479438	-0.343419	-0.0164648	0.0164648	Sox8	True	Sox8_extended_-/-	Sox8_extended_-/-_(846g)	Sox8_extended_-/-_(1253r)	2.85619	-1	-0.329672	21609
chr15:76998629-76999687	Zfp7	0.01398	-0.100851	-0.00140989	0.00140989	Sox8	True	Sox8_extended_-/-	Sox8_extended_-/-_(846g)	Sox8_extended_-/-_(1253r)	0.934811	-1	-0.0869253	127333
chr7:138981164-138981653	Ppp2r2d	0.0339639	-0.31162	-0.0105838	0.0105838	Sox8	True	Sox8_extended_-/-	Sox8_extended_-/-_(846g)	Sox8_extended_-/-_(1253r)	1.6922	-1	-0.262975	25487
chr11:50519960-50520856	Hnrnph1	0.0515143	-0.299439	-0.0154254	0.0154254	Sox8	True	Sox8_extended_-/-	Sox8_extended_-/-_(846g)	Sox8_extended_-/-_(1253r)	1.20926	-1	-0.248901	64557
chr1:176655469-176656054	Cep170	0.0158166	-0.17334	-0.00274165	0.00274165	Sox8	True	Sox8_extended_-/-	Sox8_extended_-/-_(846g)	Sox8_extended_-/-_(1253r)	0.822129	-1	-0.262611	136763
chr2:49805264-49806716	Kif5c	0.106113	-0.531034	-0.0563496	0.0563496	Sox8	True	Sox8_extended_-/-	Sox8_extended_-/-_(846g)	Sox8_extended_-/-_(1253r)	6.95321	-1	-0.580878	8981
chr7:138981164-138981653	Stk32c	0.00701008	-0.268195	-0.00188007	0.00188007	Sox8	True	Sox8_extended_-/-	Sox8_extended_-/-_(846g)	Sox8_extended_-/-_(1253r)	0.812923	-1	-0.225453	60639
chr4:5804868-5806475	Fam110b	0.0147733	-0.234983	-0.00347148	0.00347148	Sox8	True	Sox8_extended_-/-	Sox8_extended_-/-_(846g)	Sox8_extended_-/-_(1253r)	1.6497	-1	-0.238759	108517
chr1:59497614-59498564	Sumo1	0.0123816	-0.27129	-0.00335901	0.00335901	Sox8	True	Sox8_extended_-/-	Sox8_extended_-/-_(846g)	Sox8_extended_-/-_(1253r)	2.53517	-1	-0.392318	117891
chr16:32945316-32946177	Rpl35a	0.0648866	-0.37529	-0.0243513	0.0243513	Sox8	True	Sox8_extended_-/-	Sox8_extended_-/-_(846g)	Sox8_extended_-/-_(1253r)	0.860766	-1	-0.332298	56381
chr8:22539077-22539657	Polb	0.0345625	-0.353599	-0.0122213	0.0122213	Sox8	True	Sox8_extended_-/-	Sox8_extended_-/-_(846g)	Sox8_extended_-/-_(1253r)	1.12634	-1	-0.301592	114701
chr5:113878943-113879565	Coro1c	0.0114297	-0.190073	-0.00217247	0.00217247	Sox8	True	Sox8_extended_-/-	Sox8_extended_-/-_(846g)	Sox8_extended_-/-_(1253r)	0.802126	-1	-0.247826	125617
chr15:102112593-102118936	Spryd3	0.0675747	-0.197677	-0.013358	0.013358	Sox8	True	Sox8_extended_-/-	Sox8_extended_-/-_(846g)	Sox8_extended_-/-_(1253r)	1.43564	-1	-0.197591	43333
chr5:142412478-142414367	Radil	0.0174359	-0.134763	-0.00234971	0.00234971	Sox8	True	Sox8_extended_-/-	Sox8_extended_-/-_(846g)	Sox8_extended_-/-_(1253r)	1.19434	-1	-0.142476	62006
chr2:128870738-128871335	Zc3h8	0.0281127	-0.159794	-0.00449224	0.00449224	Sox8	True	Sox8_extended_-/-	Sox8_extended_-/-_(846g)	Sox8_extended_-/-_(1253r)	1.1378	-1	-0.118188	93695
chr9:65560535-65563126	Oaz2	0.00980537	-0.164063	-0.0016087	0.0016087	Sox8	True	Sox8_extended_-/-	Sox8_extended_-/-_(846g)	Sox8_extended_-/-_(1253r)	0.935569	-1	-0.239779	100056
chr7:97514437-97516080	Ndufc2	0.0343628	-0.26944	-0.00925872	0.00925872	Sox8	True	Sox8_extended_-/-	Sox8_extended_-/-_(846g)	Sox8_extended_-/-_(1253r)	0.75283	-1	-0.388243	111802
chr15:83580099-83580484	Ttll1	0.0144466	-0.246308	-0.00355831	0.00355831	Sox8	True	Sox8_extended_-/-	Sox8_extended_-/-_(846g)	Sox8_extended_-/-_(1253r)	1.893	-1	-0.27141	119829
chr2:162900326-162901221	L3mbtl1	0.0233602	-0.106677	-0.00249199	0.00249199	Sox8	True	Sox8_extended_-/-	Sox8_extended_-/-_(846g)	Sox8_extended_-/-_(1253r)	0.752143	-1	-0.092557	93123
chr19:42314830-42319474	Golga7b	0.00650222	-0.204476	-0.00132955	0.00132955	Sox8	True	Sox8_extended_-/-	Sox8_extended_-/-_(846g)	Sox8_extended_-/-_(1253r)	1.03116	-1	-0.290603	137545
chrX:73756090-73759483	Pdzd4	0.0990333	-0.317358	-0.031429	0.031429	Sox8	True	Sox8_extended_-/-	Sox8_extended_-/-_(846g)	Sox8_extended_-/-_(1253r)	2.40285	-1	-0.278546	28039
chr10:81010554-81011458	Slc39a3	0.0416338	-0.0946751	-0.00394168	0.00394168	Sox8	True	Sox8_extended_-/-	Sox8_extended_-/-_(846g)	Sox8_extended_-/-_(1253r)	0.949286	-1	-0.0659246	85511
chr15:101259887-101280183	Acvr1b	0.0471459	-0.129047	-0.00608403	0.00608403	Sox8	True	Sox8_extended_-/-	Sox8_extended_-/-_(846g)	Sox8_extended_-/-_(1253r)	0.804634	-1	-0.104074	45122
chr5:121259713-121260344	Trafd1	0.0304261	-0.155085	-0.00471862	0.00471862	Sox8	True	Sox8_extended_-/-	Sox8_extended_-/-_(846g)	Sox8_extended_-/-_(1253r)	1.18167	-1	-0.132251	72371
chr11:102943193-102947479	Dcakd	0.0268762	-0.174441	-0.0046883	0.0046883	Sox8	True	Sox8_extended_-/-	Sox8_extended_-/-_(846g)	Sox8_extended_-/-_(1253r)	0.981195	-1	-0.203213	107512
chr11:93828240-93830883	Nme1	0.13707	-0.520316	-0.0713196	0.0713196	Sox8	True	Sox8_extended_-/-	Sox8_extended_-/-_(846g)	Sox8_extended_-/-_(1253r)	2.22086	-1	-0.473865	19670
chr16:20476638-20477949	Ap2m1	0.135062	-0.335003	-0.0452463	0.0452463	Sox8	True	Sox8_extended_-/-	Sox8_extended_-/-_(846g)	Sox8_extended_-/-_(1253r)	0.737912	-1	-0.351131	35304
chr11:120833182-120834981	Rac3	0.0283786	-0.365079	-0.0103604	0.0103604	Sox8	True	Sox8_extended_-/-	Sox8_extended_-/-_(846g)	Sox8_extended_-/-_(1253r)	2.36029	-1	-0.46393	95597
chr11:115956329-115957186	H3f3b	0.0540679	-0.478534	-0.0258733	0.0258733	Sox8	True	Sox8_extended_-/-	Sox8_extended_-/-_(846g)	Sox8_extended_-/-_(1253r)	3.34966	-1	-0.531212	11165
chr7:127061797-127062246	Asphd1	0.0256219	-0.191476	-0.00490598	0.00490598	Sox8	True	Sox8_extended_-/-	Sox8_extended_-/-_(846g)	Sox8_extended_-/-_(1253r)	0.944733	-1	-0.162365	128711
chr11:113804649-113807544	Cog1	0.0164154	-0.0812629	-0.00133397	0.00133397	Sox8	True	Sox8_extended_-/-	Sox8_extended_-/-_(846g)	Sox8_extended_-/-_(1253r)	0.824593	-1	-0.0842378	108676
chr15:97811322-97815058	Rpap3	0.0113577	-0.145744	-0.00165532	0.00165532	Sox8	True	Sox8_extended_-/-	Sox8_extended_-/-_(846g)	Sox8_extended_-/-_(1253r)	1.89518	-1	-0.173469	127623
chr9:107658751-107661343	Cacna2d2	0.058586	-0.267035	-0.0156445	0.0156445	Sox8	True	Sox8_extended_-/-	Sox8_extended_-/-_(846g)	Sox8_extended_-/-_(1253r)	1.56144	-1	-0.251496	43287
chr18:24690999-24692409	Slc39a6	0.0417455	-0.177742	-0.00741991	0.00741991	Sox8	True	Sox8_extended_-/-	Sox8_extended_-/-_(846g)	Sox8_extended_-/-_(1253r)	1.88221	-1	-0.171074	23525
chr13:50999581-51000152	Spin1	0.0354484	-0.291745	-0.0103419	0.0103419	Sox8	True	Sox8_extended_-/-	Sox8_extended_-/-_(846g)	Sox8_extended_-/-_(1253r)	2.302	-1	-0.349632	59160
chr4:83305552-83306369	Psip1	0.077977	-0.312858	-0.0243957	0.0243957	Sox8	True	Sox8_extended_-/-	Sox8_extended_-/-_(846g)	Sox8_extended_-/-_(1253r)	3.93603	-1	-0.320505	29688
chr2:38725244-38725920	Psmb7	0.00576232	-0.150828	-0.000869116	0.000869116	Sox8	True	Sox8_extended_-/-	Sox8_extended_-/-_(846g)	Sox8_extended_-/-_(1253r)	1.8123	-1	-0.375077	68932
chr9:106376903-106379168	Rpl29	0.0691288	-0.388138	-0.0268315	0.0268315	Sox8	True	Sox8_extended_-/-	Sox8_extended_-/-_(846g)	Sox8_extended_-/-_(1253r)	0.743672	-1	-0.322841	84250
chr6:124592185-124592896	Emg1	0.00560227	-0.0763027	-0.000427468	0.000427468	Sox8	True	Sox8_extended_-/-	Sox8_extended_-/-_(846g)	Sox8_extended_-/-_(1253r)	0.824719	-1	-0.11	132932
chr1:16271914-16272652	Stau2	0.0396098	-0.228292	-0.00904262	0.00904262	Sox8	True	Sox8_extended_-/-	Sox8_extended_-/-_(846g)	Sox8_extended_-/-_(1253r)	0.721139	-1	-0.240697	118762
chr8:31127952-31129135	Dusp26	0.0507651	-0.355536	-0.0180488	0.0180488	Sox8	True	Sox8_extended_-/-	Sox8_extended_-/-_(846g)	Sox8_extended_-/-_(1253r)	0.801328	-1	-0.294866	97648
chr3:122418741-122422758	Fnbp1l	0.00384163	-0.149182	-0.000573101	0.000573101	Sox8	True	Sox8_extended_-/-	Sox8_extended_-/-_(846g)	Sox8_extended_-/-_(1253r)	7.94153	-1	-0.555662	44642
chr15:5196124-5196627	Ttc33	0.0439735	-0.167844	-0.00738069	0.00738069	Sox8	True	Sox8_extended_-/-	Sox8_extended_-/-_(846g)	Sox8_extended_-/-_(1253r)	1.01944	-1	-0.153508	108299
chr7:99196001-99196522	Map6	0.0127376	-0.370048	-0.00471352	0.00471352	Sox8	True	Sox8_extended_-/-	Sox8_extended_-/-_(846g)	Sox8_extended_-/-_(1253r)	3.4422	-1	-0.384769	79360
chr11:68637344-68638849	Myh10	0.0247041	-0.208957	-0.00516208	0.00516208	Sox8	True	Sox8_extended_-/-	Sox8_extended_-/-_(846g)	Sox8_extended_-/-_(1253r)	1.26537	-1	-0.218286	115718
chr3:89387129-89397008	Trim46	0.0134124	-0.222357	-0.00298233	0.00298233	Sox8	True	Sox8_extended_-/-	Sox8_extended_-/-_(846g)	Sox8_extended_-/-_(1253r)	1.89557	-1	-0.277181	74039
chr2:157768654-157771243	Vstm2l	0.00268835	-0.131032	-0.000352261	0.000352261	Sox8	True	Sox8_extended_-/-	Sox8_extended_-/-_(846g)	Sox8_extended_-/-_(1253r)	1.05265	-1	-0.353114	136333
chr8:105750133-105751953	Carmil2	0.0858646	-0.326741	-0.0280555	0.0280555	Sox8	True	Sox8_extended_-/-	Sox8_extended_-/-_(846g)	Sox8_extended_-/-_(1253r)	0.884643	-1	-0.247661	17352
chr14:79657754-79659443	Sugt1	0.0519446	-0.149343	-0.00775756	0.00775756	Sox8	True	Sox8_extended_-/-	Sox8_extended_-/-_(846g)	Sox8_extended_-/-_(1253r)	0.996002	-1	-0.155488	44666
chr11:86904712-86905092	Gdpd1	0.00527837	-0.236062	-0.00124602	0.00124602	Sox8	True	Sox8_extended_-/-	Sox8_extended_-/-_(846g)	Sox8_extended_-/-_(1253r)	0.786304	-1	-0.245236	133604
chr19:46883434-46884395	Nt5c2	0.00808821	-0.0957387	-0.000774354	0.000774354	Sox8	True	Sox8_extended_-/-	Sox8_extended_-/-_(846g)	Sox8_extended_-/-_(1253r)	1.08885	-1	-0.0845203	93362
chr5:66545284-66547663	Uchl1	0.00135169	-0.229148	-0.000309738	0.000309738	Sox8	True	Sox8_extended_-/-	Sox8_extended_-/-_(846g)	Sox8_extended_-/-_(1253r)	7.51638	-1	-0.628025	33959
chr3:122413429-122414760	Fnbp1l	0.0151897	-0.443283	-0.00673332	0.00673332	Sox8	True	Sox8_extended_-/-	Sox8_extended_-/-_(846g)	Sox8_extended_-/-_(1253r)	7.94153	-1	-0.555662	44339
chr7:4647020-4648542	Brsk1	0.00833777	-0.190394	-0.00158746	0.00158746	Sox8	True	Sox8_extended_-/-	Sox8_extended_-/-_(846g)	Sox8_extended_-/-_(1253r)	1.4755	-1	-0.222874	132607
chr4:152220407-152222525	Chd5	0.00524824	-0.178367	-0.00093611	0.00093611	Sox8	True	Sox8_extended_-/-	Sox8_extended_-/-_(846g)	Sox8_extended_-/-_(1253r)	3.37496	-1	-0.346385	25373
chr17:46747126-46748047	Mea1	0.0756763	-0.30165	-0.0228277	0.0228277	Sox8	True	Sox8_extended_-/-	Sox8_extended_-/-_(846g)	Sox8_extended_-/-_(1253r)	0.984715	-1	-0.318271	89847
chr2:6817683-6818680	Celf2	0.0131081	-0.373527	-0.00489624	0.00489624	Sox8	True	Sox8_extended_-/-	Sox8_extended_-/-_(846g)	Sox8_extended_-/-_(1253r)	1.09488	-1	-0.292627	135866
chr2:28108245-28109109	Olfm1	0.00128457	-0.298838	-0.000383877	0.000383877	Sox8	True	Sox8_extended_-/-	Sox8_extended_-/-_(846g)	Sox8_extended_-/-_(1253r)	2.18718	-1	-0.36756	128341
chr10:128043445-128045089	Ptges3	0.151549	-0.274231	-0.0415595	0.0415595	Sox8	True	Sox8_extended_-/-	Sox8_extended_-/-_(846g)	Sox8_extended_-/-_(1253r)	0.797979	-1	-0.315965	16081
chrX:136839419-136839875	Morf4l2	0.0157455	-0.394121	-0.00620565	0.00620565	Sox8	True	Sox8_extended_-/-	Sox8_extended_-/-_(846g)	Sox8_extended_-/-_(1253r)	1.97551	-1	-0.403757	90937
chr11:87136130-87136888	Trim37	0.0403341	-0.160791	-0.00648537	0.00648537	Sox8	True	Sox8_extended_-/-	Sox8_extended_-/-_(846g)	Sox8_extended_-/-_(1253r)	1.34269	-1	-0.189658	94006
chr5:143363334-143365079	Zfp316	0.0449516	-0.098676	-0.00443564	0.00443564	Sox8	True	Sox8_extended_-/-	Sox8_extended_-/-_(846g)	Sox8_extended_-/-_(1253r)	0.71716	-1	-0.094609	122533
chr13:99331306-99332056	Map1b	0.0232094	-0.589934	-0.013692	0.013692	Sox8	True	Sox8_extended_-/-	Sox8_extended_-/-_(846g)	Sox8_extended_-/-_(1253r)	5.00977	-1	-0.540921	50759
chr1:133212564-133213261	Plekha6	0.0203657	-0.255112	-0.00519553	0.00519553	Sox8	True	Sox8_extended_-/-	Sox8_extended_-/-_(846g)	Sox8_extended_-/-_(1253r)	1.24786	-1	-0.222974	95996
chr16:17633453-17634220	Klhl22	0.0753234	-0.150746	-0.0113547	0.0113547	Sox8	True	Sox8_extended_-/-	Sox8_extended_-/-_(846g)	Sox8_extended_-/-_(1253r)	1.01553	-1	-0.133626	70473
chr7:30293519-30295652	Aplp1	0.0485411	-0.438142	-0.0212679	0.0212679	Sox8	True	Sox8_extended_-/-	Sox8_extended_-/-_(846g)	Sox8_extended_-/-_(1253r)	1.05155	-1	-0.376549	116935
chr11:69598760-69606828	Efnb3	0.0285089	-0.397125	-0.0113216	0.0113216	Sox8	True	Sox8_extended_-/-	Sox8_extended_-/-_(846g)	Sox8_extended_-/-_(1253r)	4.33862	-1	-0.441136	32141
chr12:72661871-72665616	Ppm1a	0.065561	-0.178213	-0.0116838	0.0116838	Sox8	True	Sox8_extended_-/-	Sox8_extended_-/-_(846g)	Sox8_extended_-/-_(1253r)	0.691659	-1	-0.194424	64049
chr12:111690730-111697961	Klc1	0.0988447	-0.524664	-0.0518603	0.0518603	Sox8	True	Sox8_extended_-/-	Sox8_extended_-/-_(846g)	Sox8_extended_-/-_(1253r)	3.83282	-1	-0.482489	2127
chr6:86272585-86273304	Add2	0.00942394	-0.347689	-0.0032766	0.0032766	Sox8	True	Sox8_extended_-/-	Sox8_extended_-/-_(846g)	Sox8_extended_-/-_(1253r)	1.75898	-1	-0.32433	109300
chr14:55729325-55731451	Nedd8	0.0383374	-0.327507	-0.0125558	0.0125558	Sox8	True	Sox8_extended_-/-	Sox8_extended_-/-_(846g)	Sox8_extended_-/-_(1253r)	2.13879	-1	-0.454254	29877
chr2:157416821-157419327	Blcap	0.0686873	-0.362075	-0.0248699	0.0248699	Sox8	True	Sox8_extended_-/-	Sox8_extended_-/-_(846g)	Sox8_extended_-/-_(1253r)	1.88016	-1	-0.344554	41437
chr8:71577830-71581110	Unc13a	0.00572452	-0.113541	-0.000649968	0.000649968	Sox8	True	Sox8_extended_-/-	Sox8_extended_-/-_(846g)	Sox8_extended_-/-_(1253r)	0.764821	-1	-0.158327	112962
chrX:136828522-136829031	Morf4l2	0.0348562	-0.460055	-0.0160358	0.0160358	Sox8	True	Sox8_extended_-/-	Sox8_extended_-/-_(846g)	Sox8_extended_-/-_(1253r)	1.97551	-1	-0.403757	5691
chr12:102713039-102713882	Gm20604	0.0269585	-0.229304	-0.00618167	0.00618167	Sox8	True	Sox8_extended_-/-	Sox8_extended_-/-_(846g)	Sox8_extended_-/-_(1253r)	0.966858	-1	-0.208529	128375
chr17:31674085-31675065	Ndufv3	0.028761	-0.298441	-0.00858347	0.00858347	Sox8	True	Sox8_extended_-/-	Sox8_extended_-/-_(846g)	Sox8_extended_-/-_(1253r)	0.708343	-1	-0.32754	113196
chr11:3907703-3909481	Dusp18	0.0296039	-0.177646	-0.00525901	0.00525901	Sox8	True	Sox8_extended_-/-	Sox8_extended_-/-_(846g)	Sox8_extended_-/-_(1253r)	1.34071	-1	-0.188266	45164
chr15:97660325-97660876	Hdac7	0.0787076	-0.203556	-0.0160214	0.0160214	Sox8	True	Sox8_extended_-/-	Sox8_extended_-/-_(846g)	Sox8_extended_-/-_(1253r)	2.22347	-1	-0.163925	65241
chr10:81595311-81598285	Celf5	0.011297	-0.371261	-0.00419414	0.00419414	Sox8	True	Sox8_extended_-/-	Sox8_extended_-/-_(846g)	Sox8_extended_-/-_(1253r)	6.51127	-1	-0.49469	33763
chr17:26891296-26894921	Phf1	0.0292501	-0.197778	-0.00578503	0.00578503	Sox8	True	Sox8_extended_-/-	Sox8_extended_-/-_(846g)	Sox8_extended_-/-_(1253r)	1.58402	-1	-0.17279	49209
chr2:127742449-127744865	Mrps5	0.0732726	-0.232946	-0.0170686	0.0170686	Sox8	True	Sox8_extended_-/-	Sox8_extended_-/-_(846g)	Sox8_extended_-/-_(1253r)	0.676789	-1	-0.156115	82081
chr2:118913071-118915901	Disp2	0.00763684	-0.124549	-0.00095116	0.00095116	Sox8	True	Sox8_extended_-/-	Sox8_extended_-/-_(846g)	Sox8_extended_-/-_(1253r)	1.12246	-1	-0.209742	132091
chr19:5944048-5946980	Tigd3	0.0183674	-0.0908295	-0.0016683	0.0016683	Sox8	True	Sox8_extended_-/-	Sox8_extended_-/-_(846g)	Sox8_extended_-/-_(1253r)	0.996113	-1	-0.0760301	56149
chrX:71700661-71701519	Hmgb3	0.00799981	-0.244299	-0.00195435	0.00195435	Sox8	True	Sox8_extended_-/-	Sox8_extended_-/-_(846g)	Sox8_extended_-/-_(1253r)	6.51718	-1	-0.544301	49863
chr4:43396976-43399589	Tesk1	0.0592898	-0.22895	-0.0135744	0.0135744	Sox8	True	Sox8_extended_-/-	Sox8_extended_-/-_(846g)	Sox8_extended_-/-_(1253r)	1.03814	-1	-0.218713	63403
chr7:130385594-130386962	Ate1	0.0240078	-0.101987	-0.00244849	0.00244849	Sox8	True	Sox8_extended_-/-	Sox8_extended_-/-_(846g)	Sox8_extended_-/-_(1253r)	1.00548	-1	-0.132157	89531
chr1:16261966-16262766	Stau2	0.0203698	-0.123163	-0.0025088	0.0025088	Sox8	True	Sox8_extended_-/-	Sox8_extended_-/-_(846g)	Sox8_extended_-/-_(1253r)	0.721139	-1	-0.240697	124696
chr2:118749001-118751155	Disp2	0.00663287	-0.110668	-0.000734044	0.000734044	Sox8	True	Sox8_extended_-/-	Sox8_extended_-/-_(846g)	Sox8_extended_-/-_(1253r)	1.12246	-1	-0.209742	121702
chr2:140532318-140534188	Macrod2	0.00506709	-0.0554152	-0.000280794	0.000280794	Sox8	True	Sox8_extended_-/-	Sox8_extended_-/-_(846g)	Sox8_extended_-/-_(1253r)	1.09957	-1	-0.177475	122870
chr1:133548313-133549571	Snrpe	0.0966978	-0.497165	-0.0480748	0.0480748	Sox8	True	Sox8_extended_-/-	Sox8_extended_-/-_(846g)	Sox8_extended_-/-_(1253r)	2.29212	-1	-0.452664	48645
chr2:174446193-174447348	Atp5e	0.0287796	-0.258468	-0.00743862	0.00743862	Sox8	True	Sox8_extended_-/-	Sox8_extended_-/-_(846g)	Sox8_extended_-/-_(1253r)	1.34906	-1	-0.423992	64313
chr2:32163986-32165579	Swi5	0.0308866	-0.272889	-0.00842863	0.00842863	Sox8	True	Sox8_extended_-/-	Sox8_extended_-/-_(846g)	Sox8_extended_-/-_(1253r)	1.27814	-1	-0.424545	58995
chr7:28300805-28303329	Eid2	0.0229755	-0.139915	-0.00321462	0.00321462	Sox8	True	Sox8_extended_-/-	Sox8_extended_-/-_(846g)	Sox8_extended_-/-_(1253r)	2.62834	-1	-0.35389	113216
chr9:99119491-99120585	Cep70	0.063621	-0.293838	-0.0186943	0.0186943	Sox8	True	Sox8_extended_-/-	Sox8_extended_-/-_(846g)	Sox8_extended_-/-_(1253r)	0.720701	-1	-0.283757	60821
chr2:74703832-74706087	Mtx2	0.00608848	-0.173831	-0.00105836	0.00105836	Sox8	True	Sox8_extended_-/-	Sox8_extended_-/-_(846g)	Sox8_extended_-/-_(1253r)	2.9685	-1	-0.358931	107524
chr2:4528721-4530266	Prpf18	0.0155819	-0.095714	-0.00149141	0.00149141	Sox8	True	Sox8_extended_-/-	Sox8_extended_-/-_(846g)	Sox8_extended_-/-_(1253r)	0.828225	-1	-0.114075	68742
chr7:127081441-127082548	Kctd13	0.0763494	-0.453446	-0.0346203	0.0346203	Sox8	True	Sox8_extended_-/-	Sox8_extended_-/-_(846g)	Sox8_extended_-/-_(1253r)	0.959403	-1	-0.396655	65546
chr1:171260873-171261331	Nit1	0.0140448	-0.117867	-0.00165543	0.00165543	Sox8	True	Sox8_extended_-/-	Sox8_extended_-/-_(846g)	Sox8_extended_-/-_(1253r)	1.20762	-1	-0.111569	132429
chr2:35701900-35703606	Dab2ip	0.0549006	-0.220343	-0.012097	0.012097	Sox8	True	Sox8_extended_-/-	Sox8_extended_-/-_(846g)	Sox8_extended_-/-_(1253r)	1.73149	-1	-0.209013	49888
chr8:84764034-84767575	Mast1	0.0461983	-0.297407	-0.0137397	0.0137397	Sox8	True	Sox8_extended_-/-	Sox8_extended_-/-_(846g)	Sox8_extended_-/-_(1253r)	2.74112	-1	-0.264858	66260
chr18:67475826-67476683	Prelid3a	0.0669384	-0.151887	-0.0101671	0.0101671	Sox8	True	Sox8_extended_-/-	Sox8_extended_-/-_(846g)	Sox8_extended_-/-_(1253r)	0.670019	-1	-0.146478	82481
chr19:6973416-6977162	Bad	0.0657449	-0.142219	-0.00935015	0.00935015	Sox8	True	Sox8_extended_-/-	Sox8_extended_-/-_(846g)	Sox8_extended_-/-_(1253r)	1.41581	-1	-0.138927	61097
chr9:106383054-106387324	Rpl29	0.0886727	-0.35495	-0.0314743	0.0314743	Sox8	True	Sox8_extended_-/-	Sox8_extended_-/-_(846g)	Sox8_extended_-/-_(1253r)	0.743672	-1	-0.322841	17090
chr10:93707109-93708091	Snrpf	0.0343908	-0.337006	-0.0115899	0.0115899	Sox8	True	Sox8_extended_-/-	Sox8_extended_-/-_(846g)	Sox8_extended_-/-_(1253r)	1.74824	-1	-0.363365	111619
chr14:54332049-54333205	Mrpl52	0.0279825	-0.252032	-0.00705248	0.00705248	Sox8	True	Sox8_extended_-/-	Sox8_extended_-/-_(846g)	Sox8_extended_-/-_(1253r)	1.92684	-1	-0.318718	42925
chr1:86655879-86656348	Pde6d	0.0554227	-0.226265	-0.0125402	0.0125402	Sox8	True	Sox8_extended_-/-	Sox8_extended_-/-_(846g)	Sox8_extended_-/-_(1253r)	0.873731	-1	-0.195507	90809
chr13:34247792-34250896	Tubb2b	0.0506108	-0.594146	-0.0300702	0.0300702	Sox8	True	Sox8_extended_-/-	Sox8_extended_-/-_(846g)	Sox8_extended_-/-_(1253r)	3.08785	-1	-0.501305	47444
chr17:35751674-35753336	Tubb5	0.0860092	-0.615822	-0.0529664	0.0529664	Sox8	True	Sox8_extended_-/-	Sox8_extended_-/-_(846g)	Sox8_extended_-/-_(1253r)	6.70516	-1	-0.609282	18123
chr9:89948296-89949673	Morf4l1	0.0349788	-0.315957	-0.0110518	0.0110518	Sox8	True	Sox8_extended_-/-	Sox8_extended_-/-_(846g)	Sox8_extended_-/-_(1253r)	3.0533	-1	-0.4862	87721
chr2:168104467-168105433	Adnp	0.0245976	-0.146634	-0.00360685	0.00360685	Sox8	True	Sox8_extended_-/-	Sox8_extended_-/-_(846g)	Sox8_extended_-/-_(1253r)	0.683477	-1	-0.124544	114808
chr19:10080158-10080734	Tmem258	0.0726058	-0.373719	-0.0271342	0.0271342	Sox8	True	Sox8_extended_-/-	Sox8_extended_-/-_(846g)	Sox8_extended_-/-_(1253r)	1.74194	-1	-0.332459	68704
chr19:53890854-53895287	Shoc2	0.0578726	-0.182082	-0.0105375	0.0105375	Sox8	True	Sox8_extended_-/-	Sox8_extended_-/-_(846g)	Sox8_extended_-/-_(1253r)	1.27425	-1	-0.199414	63186
chr10:127089579-127099301	Kif5a	0.0147435	-0.0841004	-0.00123993	0.00123993	Sox8	True	Sox8_extended_-/-	Sox8_extended_-/-_(846g)	Sox8_extended_-/-_(1253r)	1.84568	-1	-0.299835	89077
chr18:60905266-60906122	Camk2a	0.0452118	-0.284868	-0.0128794	0.0128794	Sox8	True	Sox8_extended_-/-	Sox8_extended_-/-_(846g)	Sox8_extended_-/-_(1253r)	1.39664	-1	-0.274717	49665
chr15:98131352-98136469	Ccdc184	0.0379952	-0.290415	-0.0110344	0.0110344	Sox8	True	Sox8_extended_-/-	Sox8_extended_-/-_(846g)	Sox8_extended_-/-_(1253r)	0.744361	-1	-0.333629	87592
chr16:18159803-18161672	Dgcr6	0.0688483	-0.18913	-0.0130213	0.0130213	Sox8	True	Sox8_extended_-/-	Sox8_extended_-/-_(846g)	Sox8_extended_-/-_(1253r)	1.47788	-1	-0.222078	75407
chr5:142981992-142983666	Actb	0.054527	-0.525251	-0.0286404	0.0286404	Sox8	True	Sox8_extended_-/-	Sox8_extended_-/-_(846g)	Sox8_extended_-/-_(1253r)	1.34593	-1	-0.411684	41266
chr11:69442450-69443990	Efnb3	0.0328161	-0.411918	-0.0135175	0.0135175	Sox8	True	Sox8_extended_-/-	Sox8_extended_-/-_(846g)	Sox8_extended_-/-_(1253r)	4.33862	-1	-0.441136	61739
chr12:86982264-86984623	Irf2bpl	0.0388769	-0.310995	-0.0120906	0.0120906	Sox8	True	Sox8_extended_-/-	Sox8_extended_-/-_(846g)	Sox8_extended_-/-_(1253r)	2.29053	-1	-0.333394	78718
chr15:101181180-101183376	Atg101	0.0306694	-0.140961	-0.00432319	0.00432319	Sox8	True	Sox8_extended_-/-	Sox8_extended_-/-_(846g)	Sox8_extended_-/-_(1253r)	0.828161	-1	-0.125022	100006
chr1:86507757-86508269	Ptma	0.0162811	-0.497726	-0.00810352	0.00810352	Sox8	True	Sox8_extended_-/-	Sox8_extended_-/-_(846g)	Sox8_extended_-/-_(1253r)	2.40221	-1	-0.506059	118974
chr4:152129500-152132925	Acot7	0.0786866	-0.391042	-0.0307698	0.0307698	Sox8	True	Sox8_extended_-/-	Sox8_extended_-/-_(846g)	Sox8_extended_-/-_(1253r)	1.65426	-1	-0.349637	16209
chr4:10972617-10975137	Ndufaf6	0.0531021	-0.137276	-0.00728965	0.00728965	Sox8	True	Sox8_extended_-/-	Sox8_extended_-/-_(846g)	Sox8_extended_-/-_(1253r)	1.24684	-1	-0.139815	58246
chr8:46693629-46694183	Casp3	0.0191994	-0.433055	-0.0083144	0.0083144	Sox8	True	Sox8_extended_-/-	Sox8_extended_-/-_(846g)	Sox8_extended_-/-_(1253r)	2.293	-1	-0.379989	62699
chr17:6729050-6729897	Dynlt1c	0.0248638	-0.0824854	-0.0020509	0.0020509	Sox8	True	Sox8_extended_-/-	Sox8_extended_-/-_(846g)	Sox8_extended_-/-_(1253r)	0.807742	-1	-0.107129	107362
chr17:27431435-27433978	Nudt3	0.0137686	-0.286048	-0.00393848	0.00393848	Sox8	True	Sox8_extended_-/-	Sox8_extended_-/-_(846g)	Sox8_extended_-/-_(1253r)	2.49958	-1	-0.332014	79611
chr2:27084789-27087058	Cacfd1	0.00459323	-0.149122	-0.00068495	0.00068495	Sox8	True	Sox8_extended_-/-	Sox8_extended_-/-_(846g)	Sox8_extended_-/-_(1253r)	0.829678	-1	-0.195191	116976
chr2:73790007-73790988	Atp5g3	0.10679	-0.412823	-0.0440854	0.0440854	Sox8	True	Sox8_extended_-/-	Sox8_extended_-/-_(846g)	Sox8_extended_-/-_(1253r)	1.77564	-1	-0.453355	23081
chr17:24494395-24496397	Rnps1	0.105848	-0.376622	-0.0398646	0.0398646	Sox8	True	Sox8_extended_-/-	Sox8_extended_-/-_(846g)	Sox8_extended_-/-_(1253r)	1.54878	-1	-0.325718	33124
chr9:40407913-40408700	Scn3b	0.0405009	-0.264858	-0.010727	0.010727	Sox8	True	Sox8_extended_-/-	Sox8_extended_-/-_(846g)	Sox8_extended_-/-_(1253r)	1.76697	-1	-0.261122	38697
chr1:133583519-133585095	Snrpe	0.0560111	-0.360409	-0.0201869	0.0201869	Sox8	True	Sox8_extended_-/-	Sox8_extended_-/-_(846g)	Sox8_extended_-/-_(1253r)	2.29212	-1	-0.452664	9855
chr16:38395143-38396762	Gsk3b	0.0466517	-0.40182	-0.0187456	0.0187456	Sox8	True	Sox8_extended_-/-	Sox8_extended_-/-_(846g)	Sox8_extended_-/-_(1253r)	0.927231	-1	-0.337093	94638
chr11:70057909-70058405	Eif5a	0.0894419	-0.317138	-0.0283654	0.0283654	Sox8	True	Sox8_extended_-/-	Sox8_extended_-/-_(846g)	Sox8_extended_-/-_(1253r)	0.949418	-1	-0.324054	54389
chr7:16364787-16366801	Inafm1	0.0166654	-0.201786	-0.00336284	0.00336284	Sox8	True	Sox8_extended_-/-	Sox8_extended_-/-_(846g)	Sox8_extended_-/-_(1253r)	0.787969	-1	-0.226642	102135
chr9:22640741-22641543	Bbs9	0.0297832	-0.123185	-0.00366885	0.00366885	Sox8	True	Sox8_extended_-/-	Sox8_extended_-/-_(846g)	Sox8_extended_-/-_(1253r)	1.20646	-1	-0.0949496	122495
chr6:71756387-71757972	Reep1	0.0341494	-0.264001	-0.00901545	0.00901545	Sox8	True	Sox8_extended_-/-	Sox8_extended_-/-_(846g)	Sox8_extended_-/-_(1253r)	1.03699	-1	-0.322154	79951
chr2:125731293-125733230	Eid1	0.0384848	-0.449094	-0.0172833	0.0172833	Sox8	True	Sox8_extended_-/-	Sox8_extended_-/-_(846g)	Sox8_extended_-/-_(1253r)	1.53757	-1	-0.378206	42550
chr5:113637131-113638624	Wscd2	0.017515	-0.205049	-0.00359144	0.00359144	Sox8	True	Sox8_extended_-/-	Sox8_extended_-/-_(846g)	Sox8_extended_-/-_(1253r)	0.867111	-1	-0.171869	106332
chr11:95812114-95812727	Phb	0.0185154	-0.134621	-0.00249257	0.00249257	Sox8	True	Sox8_extended_-/-	Sox8_extended_-/-_(846g)	Sox8_extended_-/-_(1253r)	1.07238	-1	-0.139661	131194
chr2:29979693-29980544	Sptan1	0.0299937	-0.197517	-0.00592426	0.00592426	Sox8	True	Sox8_extended_-/-	Sox8_extended_-/-_(846g)	Sox8_extended_-/-_(1253r)	1.45521	-1	-0.213405	109805
chr2:35657396-35658762	Dab2ip	0.0204111	-0.240589	-0.0049107	0.0049107	Sox8	True	Sox8_extended_-/-	Sox8_extended_-/-_(846g)	Sox8_extended_-/-_(1253r)	1.73149	-1	-0.209013	47627
chr13:34095096-34097566	Tubb2a	0.0103644	-0.0852973	-0.000884055	0.000884055	Sox8	True	Sox8_extended_-/-	Sox8_extended_-/-_(846g)	Sox8_extended_-/-_(1253r)	4.76777	-1	-0.559054	24242
chr2:155662380-155663530	Mmp24	0.0109503	-0.123773	-0.00135535	0.00135535	Sox8	True	Sox8_extended_-/-	Sox8_extended_-/-_(846g)	Sox8_extended_-/-_(1253r)	1.28714	-1	-0.192038	110627
chr5:144097931-144099073	Bri3	0.0521682	-0.463412	-0.0241754	0.0241754	Sox8	True	Sox8_extended_-/-	Sox8_extended_-/-_(846g)	Sox8_extended_-/-_(1253r)	1.08527	-1	-0.461381	72321
chr6:82999792-83000429	Wdr54	0.0445533	-0.141733	-0.00631466	0.00631466	Sox8	True	Sox8_extended_-/-	Sox8_extended_-/-_(846g)	Sox8_extended_-/-_(1253r)	0.804736	-1	-0.147648	101274
chr1:38842637-38843763	Pdcl3	0.0156511	-0.181947	-0.00284768	0.00284768	Sox8	True	Sox8_extended_-/-	Sox8_extended_-/-_(846g)	Sox8_extended_-/-_(1253r)	0.964475	-1	-0.208815	112624
chr12:69888237-69889378	Atl1	0.0112172	-0.280442	-0.00314578	0.00314578	Sox8	True	Sox8_extended_-/-	Sox8_extended_-/-_(846g)	Sox8_extended_-/-_(1253r)	1.99126	-1	-0.290244	121631
chr10:79823342-79824650	Plppr3	0.00466522	-0.499865	-0.00233198	0.00233198	Sox8	True	Sox8_extended_-/-	Sox8_extended_-/-_(846g)	Sox8_extended_-/-_(1253r)	5.98002	-1	-0.519271	26352
chr5:113150853-113154341	Sgsm1	0.00469689	-0.110849	-0.000520644	0.000520644	Sox8	True	Sox8_extended_-/-	Sox8_extended_-/-_(846g)	Sox8_extended_-/-_(1253r)	0.860448	-1	-0.119156	132232
chr11:5015499-5016549	Nipsnap1	0.0932969	-0.413536	-0.0385817	0.0385817	Sox8	True	Sox8_extended_-/-	Sox8_extended_-/-_(846g)	Sox8_extended_-/-_(1253r)	2.96921	-1	-0.376276	39036
chr7:90307955-90308356	Tmem126a	0.0364255	-0.155299	-0.00565683	0.00565683	Sox8	True	Sox8_extended_-/-	Sox8_extended_-/-_(846g)	Sox8_extended_-/-_(1253r)	0.90673	-1	-0.172928	95881
chr12:29691449-29692663	Myt1l	0.0374034	-0.574164	-0.0214757	0.0214757	Sox8	True	Sox8_extended_-/-	Sox8_extended_-/-_(846g)	Sox8_extended_-/-_(1253r)	6.03878	-1	-0.534356	38001
chr1:171261988-171264441	Pfdn2	0.00329843	-0.149605	-0.000493463	0.000493463	Sox8	True	Sox8_extended_-/-	Sox8_extended_-/-_(846g)	Sox8_extended_-/-_(1253r)	6.28913	-1	-0.524466	60114
chr15:77117117-77118023	Rbfox2	0.00505391	-0.379822	-0.00191959	0.00191959	Sox8	True	Sox8_extended_-/-	Sox8_extended_-/-_(846g)	Sox8_extended_-/-_(1253r)	3.51934	-1	-0.500303	37727
chr6:54545372-54546273	Scrn1	0.00121728	-0.204899	-0.000249419	0.000249419	Sox8	True	Sox8_extended_-/-	Sox8_extended_-/-_(846g)	Sox8_extended_-/-_(1253r)	1.19338	-1	-0.227755	137161
chr7:127061797-127062246	Kctd13	0.0592675	-0.40523	-0.024017	0.024017	Sox8	True	Sox8_extended_-/-	Sox8_extended_-/-_(846g)	Sox8_extended_-/-_(1253r)	0.959403	-1	-0.396655	112013
chr9:65703655-65704354	Oaz2	0.0537378	-0.235394	-0.0126496	0.0126496	Sox8	True	Sox8_extended_-/-	Sox8_extended_-/-_(846g)	Sox8_extended_-/-_(1253r)	0.935569	-1	-0.239779	121555
chr12:24899274-24900082	Kidins220	0.0231721	-0.276261	-0.00640154	0.00640154	Sox8	True	Sox8_extended_-/-	Sox8_extended_-/-_(846g)	Sox8_extended_-/-_(1253r)	1.37532	-1	-0.255056	83080
chr17:6740513-6743095	Dynlt1c	0.0560544	-0.0502966	-0.00281935	0.00281935	Sox8	True	Sox8_extended_-/-	Sox8_extended_-/-_(846g)	Sox8_extended_-/-_(1253r)	0.807742	-1	-0.107129	87229
chr7:81870252-81870641	Hdgfl3	0.0079882	-0.367524	-0.00293586	0.00293586	Sox8	True	Sox8_extended_-/-	Sox8_extended_-/-_(846g)	Sox8_extended_-/-_(1253r)	2.95029	-1	-0.411332	77983
chr11:5855424-5856819	Dbnl	0.117211	-0.218362	-0.0255946	0.0255946	Sox8	True	Sox8_extended_-/-	Sox8_extended_-/-_(846g)	Sox8_extended_-/-_(1253r)	0.703742	-1	-0.200074	37518
chr3:51490011-51491538	Ndufc1	0.129944	-0.406704	-0.052849	0.052849	Sox8	True	Sox8_extended_-/-	Sox8_extended_-/-_(846g)	Sox8_extended_-/-_(1253r)	2.75656	-1	-0.473684	12886
chr17:26204739-26205392	Arhgdig	0.0452349	-0.36866	-0.0166763	0.0166763	Sox8	True	Sox8_extended_-/-	Sox8_extended_-/-_(846g)	Sox8_extended_-/-_(1253r)	1.77718	-1	-0.301874	96884
chr2:166141766-166145428	Ncoa3	0.0154229	-0.19559	-0.00301657	0.00301657	Sox8	True	Sox8_extended_-/-	Sox8_extended_-/-_(846g)	Sox8_extended_-/-_(1253r)	0.963761	-1	-0.161335	111125
chr18:46634779-46639461	Eif1a	0.114156	-0.190006	-0.0216902	0.0216902	Sox8	True	Sox8_extended_-/-	Sox8_extended_-/-_(846g)	Sox8_extended_-/-_(1253r)	0.852102	-1	-0.231757	44606
chr7:128571690-128572872	Inpp5f	0.00923201	-0.38848	-0.00358645	0.00358645	Sox8	True	Sox8_extended_-/-	Sox8_extended_-/-_(846g)	Sox8_extended_-/-_(1253r)	2.69397	-1	-0.411291	110412
chr7:127081441-127082548	Asphd1	0.0850835	-0.194633	-0.0165601	0.0165601	Sox8	True	Sox8_extended_-/-	Sox8_extended_-/-_(846g)	Sox8_extended_-/-_(1253r)	0.944733	-1	-0.162365	58284
chr5:29782539-29783978	Dnajb6	0.0567296	-0.474944	-0.0269434	0.0269434	Sox8	True	Sox8_extended_-/-	Sox8_extended_-/-_(846g)	Sox8_extended_-/-_(1253r)	6.89824	-1	-0.557796	30597
chr4:151081497-151082974	Camta1	0.0615821	-0.400409	-0.024658	0.024658	Sox8	True	Sox8_extended_-/-	Sox8_extended_-/-_(846g)	Sox8_extended_-/-_(1253r)	3.95007	-1	-0.413076	27355
chr15:76801271-76802650	Lrrc24	0.0471327	-0.157268	-0.00741248	0.00741248	Sox8	True	Sox8_extended_-/-	Sox8_extended_-/-_(846g)	Sox8_extended_-/-_(1253r)	0.874707	-1	-0.159652	81167
chr9:86682262-86684624	Snap91	0.0249052	-0.0987293	-0.00245887	0.00245887	Sox8	True	Sox8_extended_-/-	Sox8_extended_-/-_(846g)	Sox8_extended_-/-_(1253r)	0.957768	-1	-0.259685	93454
chr2:38734383-38735417	Psmb7	0.044738	-0.316784	-0.0141723	0.0141723	Sox8	True	Sox8_extended_-/-	Sox8_extended_-/-_(846g)	Sox8_extended_-/-_(1253r)	1.8123	-1	-0.375077	91496
chr14:79700589-79705245	Pcdh8	0.0377469	-0.168766	-0.00637039	0.00637039	Sox8	True	Sox8_extended_-/-	Sox8_extended_-/-_(846g)	Sox8_extended_-/-_(1253r)	0.778903	-1	-0.148674	76806
chr9:22027978-22029070	Elof1	0.0125001	-0.269224	-0.00336533	0.00336533	Sox8	True	Sox8_extended_-/-	Sox8_extended_-/-_(846g)	Sox8_extended_-/-_(1253r)	1.1836	-1	-0.270969	95077
chr3:63836853-63838173	Gmps	0.0481427	-0.242017	-0.0116514	0.0116514	Sox8	True	Sox8_extended_-/-	Sox8_extended_-/-_(846g)	Sox8_extended_-/-_(1253r)	1.39704	-1	-0.258588	112716
chr5:33672878-33676575	Slbp	0.132491	-0.285214	-0.0377882	0.0377882	Sox8	True	Sox8_extended_-/-	Sox8_extended_-/-_(846g)	Sox8_extended_-/-_(1253r)	1.70585	-1	-0.259356	6416
chr2:29841930-29847325	Sptan1	0.0355598	-0.228329	-0.00811931	0.00811931	Sox8	True	Sox8_extended_-/-	Sox8_extended_-/-_(846g)	Sox8_extended_-/-_(1253r)	1.45521	-1	-0.213405	52622
chr5:92493061-92494358	Nup54	0.0501281	-0.162748	-0.00815827	0.00815827	Sox8	True	Sox8_extended_-/-	Sox8_extended_-/-_(846g)	Sox8_extended_-/-_(1253r)	1.4249	-1	-0.162022	103682
chr7:97445824-97448036	Ndufc2	0.160868	-0.329346	-0.0529812	0.0529812	Sox8	True	Sox8_extended_-/-	Sox8_extended_-/-_(846g)	Sox8_extended_-/-_(1253r)	0.75283	-1	-0.388243	14505
chr11:98033149-98033698	Cacnb1	0.0362511	-0.148316	-0.00537661	0.00537661	Sox8	True	Sox8_extended_-/-	Sox8_extended_-/-_(846g)	Sox8_extended_-/-_(1253r)	0.713771	-1	-0.126776	108656
chr7:45860010-45861247	Lmtk3	0.0087102	-0.182769	-0.00159196	0.00159196	Sox8	True	Sox8_extended_-/-	Sox8_extended_-/-_(846g)	Sox8_extended_-/-_(1253r)	1.08901	-1	-0.261084	128692
chr2:6408985-6410058	Celf2	0.00885391	-0.331508	-0.00293514	0.00293514	Sox8	True	Sox8_extended_-/-	Sox8_extended_-/-_(846g)	Sox8_extended_-/-_(1253r)	1.09488	-1	-0.292627	138208
chr19:53890854-53895287	Bbip1	0.069177	-0.234842	-0.0162456	0.0162456	Sox8	True	Sox8_extended_-/-	Sox8_extended_-/-_(846g)	Sox8_extended_-/-_(1253r)	2.14259	-1	-0.292414	46319
chr5:122693010-122694429	Ift81	0.0298106	-0.176671	-0.00526667	0.00526667	Sox8	True	Sox8_extended_-/-	Sox8_extended_-/-_(846g)	Sox8_extended_-/-_(1253r)	1.51512	-1	-0.211198	58520
chr16:17698481-17699655	Klhl22	0.00807896	-0.132509	-0.00107054	0.00107054	Sox8	True	Sox8_extended_-/-	Sox8_extended_-/-_(846g)	Sox8_extended_-/-_(1253r)	1.01553	-1	-0.133626	132895
chr4:43877772-43878650	Clta	0.0711399	-0.473771	-0.033704	0.033704	Sox8	True	Sox8_extended_-/-	Sox8_extended_-/-_(846g)	Sox8_extended_-/-_(1253r)	3.75734	-1	-0.521353	34124
chr11:70114622-70115130	Dlg4	0.013109	-0.302321	-0.00396313	0.00396313	Sox8	True	Sox8_extended_-/-	Sox8_extended_-/-_(846g)	Sox8_extended_-/-_(1253r)	1.27167	-1	-0.307347	121562
chr12:25123820-25126601	Kidins220	0.0338663	-0.178305	-0.00603855	0.00603855	Sox8	True	Sox8_extended_-/-	Sox8_extended_-/-_(846g)	Sox8_extended_-/-_(1253r)	1.37532	-1	-0.255056	116320
chr7:4821320-4823760	Ube2s	0.0319672	-0.375995	-0.0120195	0.0120195	Sox8	True	Sox8_extended_-/-	Sox8_extended_-/-_(846g)	Sox8_extended_-/-_(1253r)	2.4635	-1	-0.381294	92590
chr5:129760955-129763644	Chchd2	0.130248	-0.381293	-0.0496626	0.0496626	Sox8	True	Sox8_extended_-/-	Sox8_extended_-/-_(846g)	Sox8_extended_-/-_(1253r)	1.07348	-1	-0.4369	18688
chr16:89827312-89828566	Tiam1	0.0124522	-0.155506	-0.00193639	0.00193639	Sox8	True	Sox8_extended_-/-	Sox8_extended_-/-_(846g)	Sox8_extended_-/-_(1253r)	0.991949	-1	-0.137566	117865
chr5:143009324-143010492	Actb	0.0225852	-0.434074	-0.00980367	0.00980367	Sox9	True	Sox9_extended_-/-	Sox9_extended_-/-_(1188g)	Sox9_extended_-/-_(1579r)	5.72097	-1	-0.570446	41607
chr17:26583827-26585399	Ergic1	0.0184178	-0.120453	-0.00221849	0.00221849	Sox9	True	Sox9_extended_-/-	Sox9_extended_-/-_(1188g)	Sox9_extended_-/-_(1579r)	2.65611	-1	-0.138528	100067
chr15:93529830-93531214	Zcrb1	0.0183484	-0.26136	-0.00479553	0.00479553	Sox9	True	Sox9_extended_-/-	Sox9_extended_-/-_(1188g)	Sox9_extended_-/-_(1579r)	5.09693	-1	-0.404332	62190
chr9:108746424-108746771	Ip6k2	0.0232772	-0.298827	-0.00695585	0.00695585	Sox9	True	Sox9_extended_-/-	Sox9_extended_-/-_(1188g)	Sox9_extended_-/-_(1579r)	2.73357	-1	-0.322497	22097
chr13:54345675-54346617	Thoc3	0.0525036	-0.289587	-0.0152044	0.0152044	Sox9	True	Sox9_extended_-/-	Sox9_extended_-/-_(1188g)	Sox9_extended_-/-_(1579r)	2.40599	-1	-0.302133	35761
chr1:176806694-176807302	Cep170	0.0170718	-0.253171	-0.00432208	0.00432208	Sox9	True	Sox9_extended_-/-	Sox9_extended_-/-_(1188g)	Sox9_extended_-/-_(1579r)	2.9526	-1	-0.335157	35397
chr10:128343284-128345500	Myl6b	0.0242716	-0.13969	-0.0033905	0.0033905	Sox9	True	Sox9_extended_-/-	Sox9_extended_-/-_(1188g)	Sox9_extended_-/-_(1579r)	2.45058	-1	-0.14764	43134
chr15:82324230-82324724	Ndufa6	0.0530258	-0.380567	-0.0201798	0.0201798	Sox9	True	Sox9_extended_-/-	Sox9_extended_-/-_(1188g)	Sox9_extended_-/-_(1579r)	5.29576	-1	-0.355361	13195
chr11:35918866-35924718	Fbll1	0.0471314	-0.295269	-0.0139164	0.0139164	Sox9	True	Sox9_extended_-/-	Sox9_extended_-/-_(1188g)	Sox9_extended_-/-_(1579r)	7.44579	-1	-0.389382	14540
chr10:81121330-81121994	Map2k2	0.0513806	-0.293977	-0.0151047	0.0151047	Sox9	True	Sox9_extended_-/-	Sox9_extended_-/-_(1188g)	Sox9_extended_-/-_(1579r)	2.53804	-1	-0.298632	71384
chr12:112768966-112770107	Jag2	0.0117556	-0.221111	-0.00259929	0.00259929	Sox9	True	Sox9_extended_-/-	Sox9_extended_-/-_(1188g)	Sox9_extended_-/-_(1579r)	3.34366	-1	-0.223906	49080
chr1:134529484-134531551	Rabif	0.0582942	-0.173532	-0.0101159	0.0101159	Sox9	True	Sox9_extended_-/-	Sox9_extended_-/-_(1188g)	Sox9_extended_-/-_(1579r)	3.28422	-1	-0.169491	45582
chr11:29768317-29769018	Rtn4	0.0598819	-0.383408	-0.0229592	0.0229592	Sox9	True	Sox9_extended_-/-	Sox9_extended_-/-_(1188g)	Sox9_extended_-/-_(1579r)	5.29017	-1	-0.413543	11534
chr8:84191462-84193985	Nanos3	0.0711166	-0.187088	-0.013305	0.013305	Sox9	True	Sox9_extended_-/-	Sox9_extended_-/-_(1188g)	Sox9_extended_-/-_(1579r)	2.82458	-1	-0.158593	36051
chr6:121035000-121036100	Mical3	0.019299	-0.0550157	-0.00106175	0.00106175	Sox9	True	Sox9_extended_-/-	Sox9_extended_-/-_(1188g)	Sox9_extended_-/-_(1579r)	2.8077	-1	-0.236161	81366
chr2:166148255-166150021	Ncoa3	0.0280862	-0.215506	-0.00605274	0.00605274	Sox9	True	Sox9_extended_-/-	Sox9_extended_-/-_(1188g)	Sox9_extended_-/-_(1579r)	2.19592	-1	-0.193633	116325
chr1:72672177-72673568	Rpl37a	0.0126961	-0.240634	-0.00305511	0.00305511	Sox9	True	Sox9_extended_-/-	Sox9_extended_-/-_(1188g)	Sox9_extended_-/-_(1579r)	3.28432	-1	-0.312925	58588
chrX:135800048-135801642	Gprasp1	0.0288452	-0.141166	-0.00407195	0.00407195	Sox9	True	Sox9_extended_-/-	Sox9_extended_-/-_(1188g)	Sox9_extended_-/-_(1579r)	4.76934	-1	-0.408961	55385
chr12:81668012-81669004	Map3k9	0.0882458	-0.154353	-0.013621	0.013621	Sox9	True	Sox9_extended_-/-	Sox9_extended_-/-_(1188g)	Sox9_extended_-/-_(1579r)	2.84215	-1	-0.155282	43976
chr17:70846266-70854210	Myl12b	0.00564039	-0.309295	-0.00174454	0.00174454	Sox9	True	Sox9_extended_-/-	Sox9_extended_-/-_(1188g)	Sox9_extended_-/-_(1579r)	7.94672	-1	-0.501254	37913
chr7:138981164-138981653	Bnip3	0.0145172	-0.242709	-0.00352346	0.00352346	Sox9	True	Sox9_extended_-/-	Sox9_extended_-/-_(1188g)	Sox9_extended_-/-_(1579r)	2.31924	-1	-0.204224	34530
chr15:57875338-57876391	9130401M01Rik	0.0331137	-0.187842	-0.00622013	0.00622013	Sox9	True	Sox9_extended_-/-	Sox9_extended_-/-_(1188g)	Sox9_extended_-/-_(1579r)	2.59114	-1	-0.1625	71843
chr19:5933891-5934502	Zfpl1	0.0200657	-0.0511691	-0.00102675	0.00102675	Sox9	True	Sox9_extended_-/-	Sox9_extended_-/-_(1188g)	Sox9_extended_-/-_(1579r)	2.74543	-1	-0.170628	110651
chr13:34192324-34194190	Tubb2a	0.118723	-0.52977	-0.0628958	0.0628958	Sox9	True	Sox9_extended_-/-	Sox9_extended_-/-_(1188g)	Sox9_extended_-/-_(1579r)	16.4565	-1	-0.660877	356
chr13:74033983-74035022	Exoc3	0.0238112	-0.110382	-0.00262832	0.00262832	Sox9	True	Sox9_extended_-/-	Sox9_extended_-/-_(1188g)	Sox9_extended_-/-_(1579r)	2.36223	-1	-0.16367	115570
chr2:127627144-127628633	Mrps5	0.027028	-0.222542	-0.00601487	0.00601487	Sox9	True	Sox9_extended_-/-	Sox9_extended_-/-_(1188g)	Sox9_extended_-/-_(1579r)	2.12369	-1	-0.226033	17798
chr8:126912889-126915491	Tomm20	0.0951514	-0.292155	-0.0277989	0.0277989	Sox9	True	Sox9_extended_-/-	Sox9_extended_-/-_(1188g)	Sox9_extended_-/-_(1579r)	3.45887	-1	-0.382287	20892
chr12:102664983-102665903	Gm20604	0.0786713	-0.227697	-0.0179132	0.0179132	Sox9	True	Sox9_extended_-/-	Sox9_extended_-/-_(1188g)	Sox9_extended_-/-_(1579r)	2.85844	-1	-0.216261	34113
chr7:81805968-81806624	3110040N11Rik	0.0203429	-0.173966	-0.00353898	0.00353898	Sox9	True	Sox9_extended_-/-	Sox9_extended_-/-_(1188g)	Sox9_extended_-/-_(1579r)	2.96125	-1	-0.208284	56756
chr13:69705690-69707479	Med10	0.0845626	-0.188626	-0.0159507	0.0159507	Sox9	True	Sox9_extended_-/-	Sox9_extended_-/-_(1188g)	Sox9_extended_-/-_(1579r)	2.99263	-1	-0.208695	17589
chr7:109611808-109619418	Rpl27a	0.0557646	-0.294789	-0.0164388	0.0164388	Sox9	True	Sox9_extended_-/-	Sox9_extended_-/-_(1188g)	Sox9_extended_-/-_(1579r)	4.10057	-1	-0.34984	30465
chr1:58482609-58483335	Ndufb3	0.11188	-0.261405	-0.029246	0.029246	Sox9	True	Sox9_extended_-/-	Sox9_extended_-/-_(1188g)	Sox9_extended_-/-_(1579r)	3.44988	-1	-0.327916	3586
chr6:86995936-86997383	Nfu1	0.0345551	-0.195649	-0.00676068	0.00676068	Sox9	True	Sox9_extended_-/-	Sox9_extended_-/-_(1188g)	Sox9_extended_-/-_(1579r)	4.76225	-1	-0.254087	65091
chr9:44533826-44534195	Trappc4	0.0209493	-0.431261	-0.00903461	0.00903461	Sox9	True	Sox9_extended_-/-	Sox9_extended_-/-_(1188g)	Sox9_extended_-/-_(1579r)	11.7662	-1	-0.524434	17110
chr12:112768966-112770107	Cep170b	0.0256446	-0.287696	-0.00737787	0.00737787	Sox9	True	Sox9_extended_-/-	Sox9_extended_-/-_(1188g)	Sox9_extended_-/-_(1579r)	2.60137	-1	-0.286209	40965
chr4:117568807-117569229	Dmap1	0.0117938	-0.0931929	-0.0010991	0.0010991	Sox9	True	Sox9_extended_-/-	Sox9_extended_-/-_(1188g)	Sox9_extended_-/-_(1579r)	2.29209	-1	-0.113726	69141
chr2:118656373-118657464	Disp2	0.00421607	-0.130954	-0.000552113	0.000552113	Sox9	True	Sox9_extended_-/-	Sox9_extended_-/-_(1188g)	Sox9_extended_-/-_(1579r)	2.68686	-1	-0.286926	94940
chr8:64723932-64730876	Klhl2	0.0137371	-0.130364	-0.00179082	0.00179082	Sox9	True	Sox9_extended_-/-	Sox9_extended_-/-_(1188g)	Sox9_extended_-/-_(1579r)	3.28138	-1	-0.191814	79404
chr14:70553605-70556010	Dmtn	0.0165372	-0.287386	-0.00475257	0.00475257	Sox9	True	Sox9_extended_-/-	Sox9_extended_-/-_(1188g)	Sox9_extended_-/-_(1579r)	2.69267	-1	-0.346487	42946
chr19:46332217-46333361	Psd	0.015041	-0.36915	-0.00555239	0.00555239	Sox9	True	Sox9_extended_-/-	Sox9_extended_-/-_(1188g)	Sox9_extended_-/-_(1579r)	5.44579	-1	-0.449451	28865
chr1:152640026-152641974	Arpc5	0.0304988	-0.321314	-0.00979969	0.00979969	Sox9	True	Sox9_extended_-/-	Sox9_extended_-/-_(1188g)	Sox9_extended_-/-_(1579r)	8.625	-1	-0.495524	25027
chr5:137755519-137760902	Nyap1	0.0994085	-0.494806	-0.049188	0.049188	Sox9	True	Sox9_extended_-/-	Sox9_extended_-/-_(1188g)	Sox9_extended_-/-_(1579r)	7.25672	-1	-0.442437	2414
chr2:151601883-151606573	Nsfl1c	0.0411178	-0.316791	-0.0130257	0.0130257	Sox9	True	Sox9_extended_-/-	Sox9_extended_-/-_(1188g)	Sox9_extended_-/-_(1579r)	4.86123	-1	-0.3773	32540
chr9:110254950-110256746	Elp6	0.0305862	-0.13461	-0.00411721	0.00411721	Sox9	True	Sox9_extended_-/-	Sox9_extended_-/-_(1188g)	Sox9_extended_-/-_(1579r)	2.77048	-1	-0.133264	88909
chr10:80047560-80049221	Cirbp	0.0609315	-0.463219	-0.0282246	0.0282246	Sox9	True	Sox9_extended_-/-	Sox9_extended_-/-_(1188g)	Sox9_extended_-/-_(1579r)	11.1038	-1	-0.558965	2911
chr7:121936742-121940238	Ndufab1	0.0932385	-0.254426	-0.0237223	0.0237223	Sox9	True	Sox9_extended_-/-	Sox9_extended_-/-_(1188g)	Sox9_extended_-/-_(1579r)	2.79153	-1	-0.366453	23663
chr17:34037772-34041895	Rps18	0.0164068	-0.127253	-0.00208782	0.00208782	Sox9	True	Sox9_extended_-/-	Sox9_extended_-/-_(1188g)	Sox9_extended_-/-_(1579r)	4.12889	-1	-0.286366	46491
chr2:10153118-10155426	Atp5c1	0.0189923	-0.246068	-0.0046734	0.0046734	Sox9	True	Sox9_extended_-/-	Sox9_extended_-/-_(1188g)	Sox9_extended_-/-_(1579r)	5.34888	-1	-0.345906	46160
chr2:144602600-144602928	Dtd1	0.00572304	-0.225307	-0.00128944	0.00128944	Sox9	True	Sox9_extended_-/-	Sox9_extended_-/-_(1188g)	Sox9_extended_-/-_(1579r)	4.92163	-1	-0.401839	46822
chr4:136548136-136549411	Kdm1a	0.0559998	-0.305415	-0.0171031	0.0171031	Sox9	True	Sox9_extended_-/-	Sox9_extended_-/-_(1188g)	Sox9_extended_-/-_(1579r)	2.12147	-1	-0.298348	14285
chr9:86725310-86726764	Snap91	0.0393399	-0.111571	-0.00438919	0.00438919	Sox9	True	Sox9_extended_-/-	Sox9_extended_-/-_(1188g)	Sox9_extended_-/-_(1579r)	4.34463	-1	-0.391289	58230
chr6:86248499-86253172	Add2	0.00767179	-0.365688	-0.00280548	0.00280548	Sox9	True	Sox9_extended_-/-	Sox9_extended_-/-_(1188g)	Sox9_extended_-/-_(1579r)	3.32373	-1	-0.362976	49271
chr4:140832959-140836961	Sdhb	0.0185322	-0.0995942	-0.0018457	0.0018457	Sox9	True	Sox9_extended_-/-	Sox9_extended_-/-_(1188g)	Sox9_extended_-/-_(1579r)	4.48023	-1	-0.350657	39456
chr7:30293519-30295652	Alkbh6	0.0182822	-0.141443	-0.0025859	0.0025859	Sox9	True	Sox9_extended_-/-	Sox9_extended_-/-_(1188g)	Sox9_extended_-/-_(1579r)	2.58924	-1	-0.158066	110783
chr9:60848701-60849308	Larp6	0.0269981	-0.135908	-0.00366926	0.00366926	Sox9	True	Sox9_extended_-/-	Sox9_extended_-/-_(1188g)	Sox9_extended_-/-_(1579r)	2.86692	-1	-0.204399	33817
chr5:139346866-139347799	Cox19	0.0420094	-0.311548	-0.0130879	0.0130879	Sox9	True	Sox9_extended_-/-	Sox9_extended_-/-_(1188g)	Sox9_extended_-/-_(1579r)	3.23279	-1	-0.290517	20299
chr4:46461436-46462025	Nans	0.0256169	-0.194318	-0.00497782	0.00497782	Sox9	True	Sox9_extended_-/-	Sox9_extended_-/-_(1188g)	Sox9_extended_-/-_(1579r)	2.60264	-1	-0.219894	41251
chr2:38781766-38782993	Psmb7	0.020807	-0.256476	-0.0053365	0.0053365	Sox9	True	Sox9_extended_-/-	Sox9_extended_-/-_(1188g)	Sox9_extended_-/-_(1579r)	4.78291	-1	-0.37791	50377
chr4:134599166-134601845	Stmn1	0.00337393	-0.0729753	-0.000246213	0.000246213	Sox9	True	Sox9_extended_-/-	Sox9_extended_-/-_(1188g)	Sox9_extended_-/-_(1579r)	16.522	-1	-0.701488	14666
chr5:113878943-113879565	Svop	0.00973747	-0.139394	-0.00135734	0.00135734	Sox9	True	Sox9_extended_-/-	Sox9_extended_-/-_(1188g)	Sox9_extended_-/-_(1579r)	2.41172	-1	-0.244758	63587
chr3:145833387-145834401	2410004B18Rik	0.0117171	-0.285434	-0.00334444	0.00334444	Sox9	True	Sox9_extended_-/-	Sox9_extended_-/-_(1188g)	Sox9_extended_-/-_(1579r)	5.24646	-1	-0.321587	892
chr8:126804934-126806506	Rbm34	0.00917435	-0.0868711	-0.000796986	0.000796986	Sox9	True	Sox9_extended_-/-	Sox9_extended_-/-_(1188g)	Sox9_extended_-/-_(1579r)	2.18135	-1	-0.139652	42383
chr11:113791217-113792918	Cog1	0.0557015	-0.112003	-0.00623871	0.00623871	Sox9	True	Sox9_extended_-/-	Sox9_extended_-/-_(1188g)	Sox9_extended_-/-_(1579r)	2.29977	-1	-0.0894732	63049
chr10:81121330-81121994	Eef2	0.0420899	-0.243779	-0.0102607	0.0102607	Sox9	True	Sox9_extended_-/-	Sox9_extended_-/-_(1188g)	Sox9_extended_-/-_(1579r)	2.28337	-1	-0.284494	86813
chr11:20228803-20233572	Rab1a	0.0393367	-0.197081	-0.00775252	0.00775252	Sox9	True	Sox9_extended_-/-	Sox9_extended_-/-_(1188g)	Sox9_extended_-/-_(1579r)	3.30911	-1	-0.206841	43285
chr18:61789815-61790802	Grpel2	0.0145173	-0.165633	-0.00240455	0.00240455	Sox9	True	Sox9_extended_-/-	Sox9_extended_-/-_(1188g)	Sox9_extended_-/-_(1579r)	2.69931	-1	-0.183541	48183
chr6:29362180-29363647	Atp6v1f	0.0415609	-0.44093	-0.0183255	0.0183255	Sox9	True	Sox9_extended_-/-	Sox9_extended_-/-_(1188g)	Sox9_extended_-/-_(1579r)	6.72305	-1	-0.451131	31624
chr2:74703832-74706087	Lnpk	0.00800213	-0.113034	-0.000904516	0.000904516	Sox9	True	Sox9_extended_-/-	Sox9_extended_-/-_(1188g)	Sox9_extended_-/-_(1579r)	2.35236	-1	-0.286979	112306
chr12:65118887-65119624	Fkbp3	0.106327	-0.380854	-0.0404952	0.0404952	Sox9	True	Sox9_extended_-/-	Sox9_extended_-/-_(1188g)	Sox9_extended_-/-_(1579r)	6.18115	-1	-0.500608	2213
chr11:88117401-88120492	Mrps23	0.0524989	-0.125743	-0.00660138	0.00660138	Sox9	True	Sox9_extended_-/-	Sox9_extended_-/-_(1188g)	Sox9_extended_-/-_(1579r)	3.09113	-1	-0.138462	34458
chr14:20757161-20758131	Chchd1	0.0153153	-0.31929	-0.00489001	0.00489001	Sox9	True	Sox9_extended_-/-	Sox9_extended_-/-_(1188g)	Sox9_extended_-/-_(1579r)	6.39623	-1	-0.404735	27000
chr8:124555112-124572461	Pgbd5	0.0638156	-0.14422	-0.00920346	0.00920346	Sox9	True	Sox9_extended_-/-	Sox9_extended_-/-_(1188g)	Sox9_extended_-/-_(1579r)	2.34786	-1	-0.140884	32983
chr14:45364007-45365479	Psmc6	0.0229205	-0.182436	-0.00418152	0.00418152	Sox9	True	Sox9_extended_-/-	Sox9_extended_-/-_(1188g)	Sox9_extended_-/-_(1579r)	2.50907	-1	-0.271409	72968
chr1:135153796-135164358	Timm17a	0.0996811	-0.185153	-0.0184563	0.0184563	Sox9	True	Sox9_extended_-/-	Sox9_extended_-/-_(1188g)	Sox9_extended_-/-_(1579r)	3.47356	-1	-0.23396	6070
chr2:125731293-125733230	Cops2	0.0617291	-0.164435	-0.0101504	0.0101504	Sox9	True	Sox9_extended_-/-	Sox9_extended_-/-_(1188g)	Sox9_extended_-/-_(1579r)	2.68888	-1	-0.153399	12213
chr11:55014909-55017147	Hint1	0.149934	-0.445669	-0.0668209	0.0668209	Sox9	True	Sox9_extended_-/-	Sox9_extended_-/-_(1188g)	Sox9_extended_-/-_(1579r)	8.04415	-1	-0.541418	1190
chr19:9069774-9072218	Eef1g	0.0213916	-0.211206	-0.00451802	0.00451802	Sox9	True	Sox9_extended_-/-	Sox9_extended_-/-_(1188g)	Sox9_extended_-/-_(1579r)	4.57785	-1	-0.372624	29288
chr1:16737308-16737655	Tmem70	0.0308808	-0.119829	-0.00370042	0.00370042	Sox9	True	Sox9_extended_-/-	Sox9_extended_-/-_(1188g)	Sox9_extended_-/-_(1579r)	3.84895	-1	-0.162187	74463
chr11:97390455-97392567	Srcin1	0.0515686	-0.232265	-0.0119776	0.0119776	Sox9	True	Sox9_extended_-/-	Sox9_extended_-/-_(1188g)	Sox9_extended_-/-_(1579r)	5.35638	-1	-0.341332	34978
chr7:28300805-28303329	Med29	0.0405404	-0.127156	-0.00515495	0.00515495	Sox9	True	Sox9_extended_-/-	Sox9_extended_-/-_(1188g)	Sox9_extended_-/-_(1579r)	2.45742	-1	-0.182749	96534
chr6:72969634-72970254	Tmsb10	0.0569037	-0.611375	-0.0347895	0.0347895	Sox9	True	Sox9_extended_-/-	Sox9_extended_-/-_(1188g)	Sox9_extended_-/-_(1579r)	19.3988	-1	-0.739058	1122
chr7:116224338-116227718	Rps13	0.0424327	-0.315707	-0.0133963	0.0133963	Sox9	True	Sox9_extended_-/-	Sox9_extended_-/-_(1188g)	Sox9_extended_-/-_(1579r)	4.18962	-1	-0.355432	49799
chr7:19668410-19670401	Gemin7	0.055189	-0.19682	-0.0108623	0.0108623	Sox9	True	Sox9_extended_-/-	Sox9_extended_-/-_(1188g)	Sox9_extended_-/-_(1579r)	2.55263	-1	-0.17195	71004
chr7:100653293-100659091	Coa4	0.10977	-0.154989	-0.0170132	0.0170132	Sox9	True	Sox9_extended_-/-	Sox9_extended_-/-_(1188g)	Sox9_extended_-/-_(1579r)	2.34643	-1	-0.17121	29795
chr9:40358233-40359253	Scn3b	0.025208	-0.225163	-0.00567592	0.00567592	Sox9	True	Sox9_extended_-/-	Sox9_extended_-/-_(1188g)	Sox9_extended_-/-_(1579r)	3.01499	-1	-0.307038	64161
chr7:118119139-118120420	Rps15a	0.0607436	-0.289153	-0.0175642	0.0175642	Sox9	True	Sox9_extended_-/-	Sox9_extended_-/-_(1188g)	Sox9_extended_-/-_(1579r)	3.23776	-1	-0.279026	52471
chr5:113949940-113951624	Coro1c	0.00263683	-0.12162	-0.000320691	0.000320691	Sox9	True	Sox9_extended_-/-	Sox9_extended_-/-_(1188g)	Sox9_extended_-/-_(1579r)	3.35153	-1	-0.306788	98693
chr4:140883564-140884531	Atp13a2	0.0173078	-0.1335	-0.00231059	0.00231059	Sox9	True	Sox9_extended_-/-	Sox9_extended_-/-_(1188g)	Sox9_extended_-/-_(1579r)	2.90476	-1	-0.240992	68626
chr7:123559796-123560290	Lcmt1	0.00560816	-0.283705	-0.00159106	0.00159106	Sox9	True	Sox9_extended_-/-	Sox9_extended_-/-_(1188g)	Sox9_extended_-/-_(1579r)	3.91378	-1	-0.334762	48430
chr12:103512668-103514964	Ddx24	0.0127319	-0.0764113	-0.000972862	0.000972862	Sox9	True	Sox9_extended_-/-	Sox9_extended_-/-_(1188g)	Sox9_extended_-/-_(1579r)	4.21744	-1	-0.324438	67176
chr1:34635544-34636543	Amer3	0.0349539	-0.259354	-0.00906543	0.00906543	Sox9	True	Sox9_extended_-/-	Sox9_extended_-/-_(1188g)	Sox9_extended_-/-_(1579r)	2.84218	-1	-0.244613	51324
chr6:142705791-142706199	Cmas	0.0427748	-0.452816	-0.0193691	0.0193691	Sox9	True	Sox9_extended_-/-	Sox9_extended_-/-_(1188g)	Sox9_extended_-/-_(1579r)	6.02491	-1	-0.488064	29666
chr16:14193931-14195846	Fopnl	0.0564463	-0.127427	-0.00719279	0.00719279	Sox9	True	Sox9_extended_-/-	Sox9_extended_-/-_(1188g)	Sox9_extended_-/-_(1579r)	3.31889	-1	-0.169433	43823
chr7:116202096-116202743	Rps13	0.0414276	-0.296003	-0.0122627	0.0122627	Sox9	True	Sox9_extended_-/-	Sox9_extended_-/-_(1188g)	Sox9_extended_-/-_(1579r)	4.18962	-1	-0.355432	29913
chr11:76147674-76149703	Vps53	0.0159921	-0.0543246	-0.000868767	0.000868767	Sox9	True	Sox9_extended_-/-	Sox9_extended_-/-_(1188g)	Sox9_extended_-/-_(1579r)	3.9672	-1	-0.202342	22000
chr14:57968466-57969511	Mrpl57	0.0336946	-0.132925	-0.00447885	0.00447885	Sox9	True	Sox9_extended_-/-	Sox9_extended_-/-_(1188g)	Sox9_extended_-/-_(1579r)	4.01063	-1	-0.200726	59308
chr14:66478252-66480053	Stmn4	0.0111073	-0.108397	-0.00120399	0.00120399	Sox9	True	Sox9_extended_-/-	Sox9_extended_-/-_(1188g)	Sox9_extended_-/-_(1579r)	13.5772	-1	-0.631385	16105
chr6:49212331-49216137	Malsu1	0.0407462	-0.121092	-0.00493405	0.00493405	Sox9	True	Sox9_extended_-/-	Sox9_extended_-/-_(1188g)	Sox9_extended_-/-_(1579r)	2.20699	-1	-0.135982	75366
chr3:88197272-88234417	Cct3	0.0237878	-0.0910448	-0.00216575	0.00216575	Sox9	True	Sox9_extended_-/-	Sox9_extended_-/-_(1188g)	Sox9_extended_-/-_(1579r)	4.57485	-1	-0.244307	10821
chr9:46052875-46053581	Pafah1b2	0.0319564	-0.379559	-0.0121293	0.0121293	Sox9	True	Sox9_extended_-/-	Sox9_extended_-/-_(1188g)	Sox9_extended_-/-_(1579r)	4.77375	-1	-0.39622	64824
chr2:27077565-27080482	Cacfd1	0.0262318	-0.175817	-0.00461201	0.00461201	Sox9	True	Sox9_extended_-/-	Sox9_extended_-/-_(1188g)	Sox9_extended_-/-_(1579r)	2.58969	-1	-0.2072	63943
chr15:103250155-103251022	Hnrnpa1	0.0380219	-0.368306	-0.0140037	0.0140037	Sox9	True	Sox9_extended_-/-	Sox9_extended_-/-_(1188g)	Sox9_extended_-/-_(1579r)	7.87593	-1	-0.476023	948
chr8:111715432-111719317	Znrf1	0.0143369	-0.205608	-0.00294778	0.00294778	Sox9	True	Sox9_extended_-/-	Sox9_extended_-/-_(1188g)	Sox9_extended_-/-_(1579r)	3.61418	-1	-0.326642	85161
chr7:127061797-127062246	Sez6l2	0.0115253	-0.422281	-0.00486692	0.00486692	Sox9	True	Sox9_extended_-/-	Sox9_extended_-/-_(1188g)	Sox9_extended_-/-_(1579r)	6.91748	-1	-0.495004	49033
chr12:53032478-53034404	Akap6	0.0283284	-0.236523	-0.00670032	0.00670032	Sox9	True	Sox9_extended_-/-	Sox9_extended_-/-_(1188g)	Sox9_extended_-/-_(1579r)	2.2472	-1	-0.222215	97216
chr17:20956434-20956666	Ppp2r1a	0.0590437	-0.139504	-0.00823681	0.00823681	Sox9	True	Sox9_extended_-/-	Sox9_extended_-/-_(1188g)	Sox9_extended_-/-_(1579r)	3.59215	-1	-0.311354	9531
chr4:134975055-134975948	Tmem50a	0.0882033	-0.221417	-0.0195297	0.0195297	Sox9	True	Sox9_extended_-/-	Sox9_extended_-/-_(1188g)	Sox9_extended_-/-_(1579r)	2.45063	-1	-0.234706	12634
chr4:41758816-41763246	Ccl27a	0.0109453	-0.249045	-0.00272586	0.00272586	Sox9	True	Sox9_extended_-/-	Sox9_extended_-/-_(1188g)	Sox9_extended_-/-_(1579r)	8.29575	-1	-0.510336	35089
chr2:38992263-38993219	Rpl35	0.0180965	-0.235678	-0.00426495	0.00426495	Sox9	True	Sox9_extended_-/-	Sox9_extended_-/-_(1188g)	Sox9_extended_-/-_(1579r)	4.51546	-1	-0.462363	64194
chr2:180597629-180602111	Gid8	0.0533843	-0.144118	-0.00769365	0.00769365	Sox9	True	Sox9_extended_-/-	Sox9_extended_-/-_(1188g)	Sox9_extended_-/-_(1579r)	2.17159	-1	-0.121202	16878
chr6:34152802-34157527	Akr1b3	0.0197991	-0.126655	-0.00250766	0.00250766	Sox9	True	Sox9_extended_-/-	Sox9_extended_-/-_(1188g)	Sox9_extended_-/-_(1579r)	3.16497	-1	-0.207207	70758
chr2:148860825-148862589	Napb	0.0402587	-0.196567	-0.00791354	0.00791354	Sox9	True	Sox9_extended_-/-	Sox9_extended_-/-_(1188g)	Sox9_extended_-/-_(1579r)	3.83465	-1	-0.32436	15460
chr7:19290594-19291830	Snrpd2	0.101525	-0.308166	-0.0312865	0.0312865	Sox9	True	Sox9_extended_-/-	Sox9_extended_-/-_(1188g)	Sox9_extended_-/-_(1579r)	4.50163	-1	-0.327452	4525
chr11:52281644-52284807	Vdac1	0.0589565	-0.324377	-0.0191242	0.0191242	Sox9	True	Sox9_extended_-/-	Sox9_extended_-/-_(1188g)	Sox9_extended_-/-_(1579r)	3.27906	-1	-0.309209	42861
chr15:79150905-79170077	Pick1	0.0188022	-0.10229	-0.00192327	0.00192327	Sox9	True	Sox9_extended_-/-	Sox9_extended_-/-_(1188g)	Sox9_extended_-/-_(1579r)	2.86196	-1	-0.121383	13387
chr11:120833182-120834981	Gps1	0.0952881	-0.181454	-0.0172904	0.0172904	Sox9	True	Sox9_extended_-/-	Sox9_extended_-/-_(1188g)	Sox9_extended_-/-_(1579r)	3.5394	-1	-0.183741	25034
chr8:84768308-84790889	Farsa	0.0549756	-0.113114	-0.00621849	0.00621849	Sox9	True	Sox9_extended_-/-	Sox9_extended_-/-_(1188g)	Sox9_extended_-/-_(1579r)	3.53294	-1	-0.136193	17936
chr15:98714000-98714891	Cacnb3	0.00839755	-0.25055	-0.00210401	0.00210401	Sox9	True	Sox9_extended_-/-	Sox9_extended_-/-_(1188g)	Sox9_extended_-/-_(1579r)	4.7246	-1	-0.402628	67784
chr10:78304883-78306794	Trappc10	0.0245164	-0.051913	-0.00127272	0.00127272	Sox9	True	Sox9_extended_-/-	Sox9_extended_-/-_(1188g)	Sox9_extended_-/-_(1579r)	2.31867	-1	-0.0777287	60764
chr8:70846727-70848029	Rab3a	0.101305	-0.612913	-0.0620912	0.0620912	Sox9	True	Sox9_extended_-/-	Sox9_extended_-/-_(1188g)	Sox9_extended_-/-_(1579r)	18.8551	-1	-0.682907	2318
chr17:35079585-35081531	Csnk2b	0.0321625	-0.18756	-0.0060324	0.0060324	Sox9	True	Sox9_extended_-/-	Sox9_extended_-/-_(1188g)	Sox9_extended_-/-_(1579r)	2.96082	-1	-0.246193	24022
chr7:118989269-118996793	Gpr139	0.147388	-0.197778	-0.0291501	0.0291501	Sox9	True	Sox9_extended_-/-	Sox9_extended_-/-_(1188g)	Sox9_extended_-/-_(1579r)	3.09821	-1	-0.166602	9113
chr9:44533826-44534195	Rps25	0.0217387	-0.381233	-0.00828752	0.00828752	Sox9	True	Sox9_extended_-/-	Sox9_extended_-/-_(1188g)	Sox9_extended_-/-_(1579r)	6.89338	-1	-0.466007	36601
chr14:76545831-76547120	Serp2	0.0163565	-0.437277	-0.00715233	0.00715233	Sox9	True	Sox9_extended_-/-	Sox9_extended_-/-_(1188g)	Sox9_extended_-/-_(1579r)	11.7107	-1	-0.591847	19801
chr10:34271180-34272321	Tspyl4	0.0413674	-0.309662	-0.0128099	0.0128099	Sox9	True	Sox9_extended_-/-	Sox9_extended_-/-_(1188g)	Sox9_extended_-/-_(1579r)	12.6091	-1	-0.539015	5235
chr1:86268813-86269792	Psmd1	0.0168162	-0.117077	-0.0019688	0.0019688	Sox9	True	Sox9_extended_-/-	Sox9_extended_-/-_(1188g)	Sox9_extended_-/-_(1579r)	3.21125	-1	-0.148172	68599
chr8:104339025-104342302	Tk2	0.0557315	-0.0993248	-0.00553552	0.00553552	Sox9	True	Sox9_extended_-/-	Sox9_extended_-/-_(1188g)	Sox9_extended_-/-_(1579r)	2.44794	-1	-0.0682525	21093
chr13:112196444-112198102	Ankrd55	0.0355516	-0.294073	-0.0104548	0.0104548	Sox9	True	Sox9_extended_-/-	Sox9_extended_-/-_(1188g)	Sox9_extended_-/-_(1579r)	2.57324	-1	-0.255581	100768
chr2:153433796-153437974	Kif3b	0.0860751	-0.171321	-0.0147464	0.0147464	Sox9	True	Sox9_extended_-/-	Sox9_extended_-/-_(1188g)	Sox9_extended_-/-_(1579r)	2.15814	-1	-0.144302	33456
chr7:25333461-25334872	Pafah1b3	0.0580935	-0.58642	-0.0340672	0.0340672	Sox9	True	Sox9_extended_-/-	Sox9_extended_-/-_(1188g)	Sox9_extended_-/-_(1579r)	11.6896	-1	-0.643128	14374
chr13:99450362-99451751	Map1b	0.00130913	-0.318779	-0.000417322	0.000417322	Sox9	True	Sox9_extended_-/-	Sox9_extended_-/-_(1188g)	Sox9_extended_-/-_(1579r)	18.7383	-1	-0.702252	6476
chr5:37100539-37102715	Jakmip1	0.0149324	-0.210727	-0.00314666	0.00314666	Sox9	True	Sox9_extended_-/-	Sox9_extended_-/-_(1188g)	Sox9_extended_-/-_(1579r)	3.31023	-1	-0.285961	100000
chr12:102626582-102627429	Chga	0.0270723	-0.2519	-0.00681952	0.00681952	Sox9	True	Sox9_extended_-/-	Sox9_extended_-/-_(1188g)	Sox9_extended_-/-_(1579r)	3.10316	-1	-0.332566	49412
chr2:78980003-78980286	Ube2e3	0.0166302	-0.0604194	-0.00100479	0.00100479	Sox9	True	Sox9_extended_-/-	Sox9_extended_-/-_(1188g)	Sox9_extended_-/-_(1579r)	2.39765	-1	-0.388179	41468
chr9:114793895-114795004	Dync1li1	0.0237874	-0.308491	-0.0073382	0.0073382	Sox9	True	Sox9_extended_-/-	Sox9_extended_-/-_(1188g)	Sox9_extended_-/-_(1579r)	4.92252	-1	-0.377695	30847
chr14:31181470-31184297	Nisch	0.0121546	-0.107308	-0.00130429	0.00130429	Sox9	True	Sox9_extended_-/-	Sox9_extended_-/-_(1188g)	Sox9_extended_-/-_(1579r)	2.54279	-1	-0.197928	122518
chr5:37100539-37102715	Crmp1	0.0354639	-0.512959	-0.0181915	0.0181915	Sox9	True	Sox9_extended_-/-	Sox9_extended_-/-_(1188g)	Sox9_extended_-/-_(1579r)	13.563	-1	-0.652023	15955
chr11:117777684-117784129	Tnrc6c	0.00589618	-0.299638	-0.00176672	0.00176672	Sox9	True	Sox9_extended_-/-	Sox9_extended_-/-_(1188g)	Sox9_extended_-/-_(1579r)	2.13114	-1	-0.38257	72809
chr5:111289265-111290944	Pitpnb	0.0162207	-0.0998345	-0.00161938	0.00161938	Sox9	True	Sox9_extended_-/-	Sox9_extended_-/-_(1188g)	Sox9_extended_-/-_(1579r)	2.21699	-1	-0.11432	59975
chr16:20701252-20707869	Camk2n2	0.0387367	-0.392273	-0.0151953	0.0151953	Sox9	True	Sox9_extended_-/-	Sox9_extended_-/-_(1188g)	Sox9_extended_-/-_(1579r)	4.45773	-1	-0.457	19266
chr6:134511835-134513616	Borcs5	0.0390322	-0.135403	-0.00528506	0.00528506	Sox9	True	Sox9_extended_-/-	Sox9_extended_-/-_(1188g)	Sox9_extended_-/-_(1579r)	2.96777	-1	-0.104742	86274
chr12:54984317-54986781	Cfl2	0.0173663	-0.152573	-0.00264963	0.00264963	Sox9	True	Sox9_extended_-/-	Sox9_extended_-/-_(1188g)	Sox9_extended_-/-_(1579r)	3.70522	-1	-0.359155	78908
chr6:86623192-86624994	Pcbp1	0.0620685	-0.193632	-0.0120184	0.0120184	Sox9	True	Sox9_extended_-/-	Sox9_extended_-/-_(1188g)	Sox9_extended_-/-_(1579r)	2.91449	-1	-0.223388	45166
chr2:181727337-181728324	Zfp512b	0.0151881	-0.0831751	-0.00126327	0.00126327	Sox9	True	Sox9_extended_-/-	Sox9_extended_-/-_(1188g)	Sox9_extended_-/-_(1579r)	2.47472	-1	-0.117728	91937
chr15:99439209-99441620	Bcdin3d	0.0243602	-0.141909	-0.00345692	0.00345692	Sox9	True	Sox9_extended_-/-	Sox9_extended_-/-_(1188g)	Sox9_extended_-/-_(1579r)	3.08936	-1	-0.145818	79782
chr15:78841472-78846693	Pdxp	0.12628	-0.425073	-0.0536781	0.0536781	Sox9	True	Sox9_extended_-/-	Sox9_extended_-/-_(1188g)	Sox9_extended_-/-_(1579r)	10.4059	-1	-0.466032	952
chr14:76672374-76674378	Serp2	0.0139073	-0.386331	-0.00537284	0.00537284	Sox9	True	Sox9_extended_-/-	Sox9_extended_-/-_(1188g)	Sox9_extended_-/-_(1579r)	11.7107	-1	-0.591847	14525
chr8:83572455-83579732	Tecr	0.0262449	-0.255169	-0.00669689	0.00669689	Sox9	True	Sox9_extended_-/-	Sox9_extended_-/-_(1188g)	Sox9_extended_-/-_(1579r)	7.47063	-1	-0.43139	21277
chr4:41647068-41649004	Ccl27a	0.010001	-0.099108	-0.000991183	0.000991183	Sox9	True	Sox9_extended_-/-	Sox9_extended_-/-_(1188g)	Sox9_extended_-/-_(1579r)	8.29575	-1	-0.510336	25725
chr12:113012287-113015725	Jag2	0.00654039	-0.0804081	-0.0005259	0.0005259	Sox9	True	Sox9_extended_-/-	Sox9_extended_-/-_(1188g)	Sox9_extended_-/-_(1579r)	3.34366	-1	-0.223906	93227
chr19:3893427-3896566	Ndufv1	0.0628752	-0.163909	-0.0103058	0.0103058	Sox9	True	Sox9_extended_-/-	Sox9_extended_-/-_(1188g)	Sox9_extended_-/-_(1579r)	2.46106	-1	-0.168841	8871
chr2:61608686-61609087	Psmd14	0.0286378	-0.220902	-0.00632614	0.00632614	Sox9	True	Sox9_extended_-/-	Sox9_extended_-/-_(1188g)	Sox9_extended_-/-_(1579r)	3.85839	-1	-0.260053	19373
chr4:32883652-32884953	Ube2j1	0.126554	-0.142716	-0.0180613	0.0180613	Sox9	True	Sox9_extended_-/-	Sox9_extended_-/-_(1188g)	Sox9_extended_-/-_(1579r)	3.06713	-1	-0.13304	4947
chr18:23825225-23826034	Mapre2	0.022139	-0.260503	-0.00576729	0.00576729	Sox9	True	Sox9_extended_-/-	Sox9_extended_-/-_(1188g)	Sox9_extended_-/-_(1579r)	4.30498	-1	-0.355248	81967
chr10:24316913-24317876	Stx7	0.131367	-0.312879	-0.041102	0.041102	Sox9	True	Sox9_extended_-/-	Sox9_extended_-/-_(1188g)	Sox9_extended_-/-_(1579r)	6.0766	-1	-0.411287	4707
chr5:103752603-103755450	Klhl8	0.0495913	-0.175408	-0.00869871	0.00869871	Sox9	True	Sox9_extended_-/-	Sox9_extended_-/-_(1188g)	Sox9_extended_-/-_(1579r)	2.42928	-1	-0.164401	69319
chr5:114779826-114781835	1500011B03Rik	0.0431636	-0.375601	-0.0162123	0.0162123	Sox9	True	Sox9_extended_-/-	Sox9_extended_-/-_(1188g)	Sox9_extended_-/-_(1579r)	4.07793	-1	-0.395456	49389
chrX:166369448-166370081	Trappc2	0.0461462	-0.0611651	-0.00282253	0.00282253	Sox9	True	Sox9_extended_-/-	Sox9_extended_-/-_(1188g)	Sox9_extended_-/-_(1579r)	3.11222	-1	-0.116285	58629
chr11:35854862-35858108	Tenm2	0.00309711	-0.26913	-0.000833526	0.000833526	Sox9	True	Sox9_extended_-/-	Sox9_extended_-/-_(1188g)	Sox9_extended_-/-_(1579r)	2.45715	-1	-0.401417	122558
chr8:45874766-45876123	Ankrd37	0.0839545	-0.274466	-0.0230427	0.0230427	Sox9	True	Sox9_extended_-/-	Sox9_extended_-/-_(1188g)	Sox9_extended_-/-_(1579r)	2.38867	-1	-0.258044	39201
chr14:99029821-99030908	Mzt1	0.0245303	-0.130396	-0.00319866	0.00319866	Sox9	True	Sox9_extended_-/-	Sox9_extended_-/-_(1188g)	Sox9_extended_-/-_(1579r)	2.68032	-1	-0.24109	36741
chr11:104275372-104276562	Mapt	0.0166957	-0.349456	-0.00583441	0.00583441	Sox9	True	Sox9_extended_-/-	Sox9_extended_-/-_(1188g)	Sox9_extended_-/-_(1579r)	22.8827	-1	-0.676374	3793
chr9:106383054-106387324	Rrp9	0.039388	-0.0740715	-0.00291753	0.00291753	Sox9	True	Sox9_extended_-/-	Sox9_extended_-/-_(1188g)	Sox9_extended_-/-_(1579r)	2.63143	-1	-0.0947434	19313
chr11:102214405-102220831	Atxn7l3	0.0719129	-0.294671	-0.0211906	0.0211906	Sox9	True	Sox9_extended_-/-	Sox9_extended_-/-_(1188g)	Sox9_extended_-/-_(1579r)	2.18448	-1	-0.257872	25694
chr7:24372267-24374662	Zfp428	0.0332443	-0.476163	-0.0158297	0.0158297	Sox9	True	Sox9_extended_-/-	Sox9_extended_-/-_(1188g)	Sox9_extended_-/-_(1579r)	10.2226	-1	-0.534261	5911
chr10:128343284-128345500	Coq10a	0.0902809	-0.161351	-0.0145669	0.0145669	Sox9	True	Sox9_extended_-/-	Sox9_extended_-/-_(1188g)	Sox9_extended_-/-_(1579r)	2.17523	-1	-0.151646	13161
chr2:125764967-125765628	Cops2	0.0230426	-0.0875816	-0.0020181	0.0020181	Sox9	True	Sox9_extended_-/-	Sox9_extended_-/-_(1188g)	Sox9_extended_-/-_(1579r)	2.68888	-1	-0.153399	56305
chr2:131296400-131297921	1700037H04Rik	0.0448528	-0.200064	-0.00897345	0.00897345	Sox9	True	Sox9_extended_-/-	Sox9_extended_-/-_(1188g)	Sox9_extended_-/-_(1579r)	2.25733	-1	-0.173398	27108
chr9:50729560-50730091	Timm8b	0.0469668	-0.460951	-0.0216494	0.0216494	Sox9	True	Sox9_extended_-/-	Sox9_extended_-/-_(1188g)	Sox9_extended_-/-_(1579r)	9.70063	-1	-0.496964	12171
chr5:66801898-66802951	Uchl1	0.0313803	-0.547131	-0.0171691	0.0171691	Sox9	True	Sox9_extended_-/-	Sox9_extended_-/-_(1188g)	Sox9_extended_-/-_(1579r)	16.7501	-1	-0.700409	5768
chr17:24469500-24475758	Rnps1	0.00711816	-0.0718401	-0.000511369	0.000511369	Sox9	True	Sox9_extended_-/-	Sox9_extended_-/-_(1188g)	Sox9_extended_-/-_(1579r)	4.59636	-1	-0.373381	22121
chr16:17633453-17634220	Lztr1	0.04472	-0.126504	-0.00565726	0.00565726	Sox9	True	Sox9_extended_-/-	Sox9_extended_-/-_(1188g)	Sox9_extended_-/-_(1579r)	2.36836	-1	-0.0913704	68943
chr2:152705462-152708523	H13	0.0224712	-0.195195	-0.00438627	0.00438627	Sox9	True	Sox9_extended_-/-	Sox9_extended_-/-_(1188g)	Sox9_extended_-/-_(1579r)	3.33365	-1	-0.192856	21189
chr16:5910894-5913522	Rbfox1	0.000638134	-0.190971	-0.000121865	0.000121865	Sox9	True	Sox9_extended_-/-	Sox9_extended_-/-_(1188g)	Sox9_extended_-/-_(1579r)	2.63675	-1	-0.330037	101019
chr7:4970569-4973163	Ccdc106	0.0343927	-0.0668313	-0.00229851	0.00229851	Sox9	True	Sox9_extended_-/-	Sox9_extended_-/-_(1188g)	Sox9_extended_-/-_(1579r)	2.50158	-1	-0.225439	22430
chr11:118436126-118437203	Rbfox3	0.000639364	-0.322987	-0.000206506	0.000206506	Sox9	True	Sox9_extended_-/-	Sox9_extended_-/-_(1188g)	Sox9_extended_-/-_(1579r)	2.71789	-1	-0.370904	120272
chr4:119247166-119248298	Ybx1	0.018325	-0.289144	-0.00529855	0.00529855	Sox9	True	Sox9_extended_-/-	Sox9_extended_-/-_(1188g)	Sox9_extended_-/-_(1579r)	5.63094	-1	-0.463423	28697
chr15:84136489-84137404	Sult4a1	0.00866665	-0.255677	-0.00221586	0.00221586	Sox9	True	Sox9_extended_-/-	Sox9_extended_-/-_(1188g)	Sox9_extended_-/-_(1579r)	4.70471	-1	-0.31889	15210
chr9:107658751-107661343	Cyb561d2	0.0358918	-0.0886092	-0.00318035	0.00318035	Sox9	True	Sox9_extended_-/-	Sox9_extended_-/-_(1188g)	Sox9_extended_-/-_(1579r)	2.22929	-1	-0.130273	45943
chr15:26140873-26141392	Zfp622	0.0364697	-0.187981	-0.00685561	0.00685561	Sox9	True	Sox9_extended_-/-	Sox9_extended_-/-_(1188g)	Sox9_extended_-/-_(1579r)	3.16624	-1	-0.193938	88613
chr10:67212979-67215812	Nrbf2	0.0307385	-0.0959231	-0.00294853	0.00294853	Sox9	True	Sox9_extended_-/-	Sox9_extended_-/-_(1188g)	Sox9_extended_-/-_(1579r)	2.53146	-1	-0.0985716	63497
chr9:90133483-90134238	Morf4l1	0.0594385	-0.419887	-0.0249574	0.0249574	Sox9	True	Sox9_extended_-/-	Sox9_extended_-/-_(1188g)	Sox9_extended_-/-_(1579r)	3.30872	-1	-0.463727	2899
chr12:105601294-105603421	Gskip	0.0263088	-0.106785	-0.00280939	0.00280939	Sox9	True	Sox9_extended_-/-	Sox9_extended_-/-_(1188g)	Sox9_extended_-/-_(1579r)	2.24264	-1	-0.120405	82280
chr11:100477753-100478465	Hap1	0.00563626	-0.35914	-0.00202421	0.00202421	Sox9	True	Sox9_extended_-/-	Sox9_extended_-/-_(1188g)	Sox9_extended_-/-_(1579r)	6.16167	-1	-0.496116	52380
chr10:81221380-81222498	Atcay	0.0135971	-0.0928008	-0.00126183	0.00126183	Sox9	True	Sox9_extended_-/-	Sox9_extended_-/-_(1188g)	Sox9_extended_-/-_(1579r)	3.57007	-1	-0.277877	60697
chr7:28300805-28303329	Eid2b	0.0174253	-0.0806198	-0.00140482	0.00140482	Sox9	True	Sox9_extended_-/-	Sox9_extended_-/-_(1188g)	Sox9_extended_-/-_(1579r)	3.14664	-1	-0.232394	107116
chr11:73084271-73086667	Emc6	0.0801639	-0.151492	-0.0121442	0.0121442	Sox9	True	Sox9_extended_-/-	Sox9_extended_-/-_(1188g)	Sox9_extended_-/-_(1579r)	3.16245	-1	-0.239873	16791
chr4:32938620-32941802	Ube2j1	0.0590602	-0.137095	-0.00809684	0.00809684	Sox9	True	Sox9_extended_-/-	Sox9_extended_-/-_(1188g)	Sox9_extended_-/-_(1579r)	3.06713	-1	-0.13304	49974
chr17:80165488-80166328	Dhx57	0.0138541	-0.211156	-0.00292538	0.00292538	Sox9	True	Sox9_extended_-/-	Sox9_extended_-/-_(1188g)	Sox9_extended_-/-_(1579r)	3.04509	-1	-0.28036	35755
chr17:47857327-47857853	Foxp4	0.0068038	-0.145828	-0.000992187	0.000992187	Sox9	True	Sox9_extended_-/-	Sox9_extended_-/-_(1188g)	Sox9_extended_-/-_(1579r)	4.02003	-1	-0.244785	79504
chr12:33109455-33111844	Atxn7l1	0.0821253	-0.148372	-0.0121851	0.0121851	Sox9	True	Sox9_extended_-/-	Sox9_extended_-/-_(1188g)	Sox9_extended_-/-_(1579r)	2.71314	-1	-0.139865	11775
chr6:85313591-85314947	Smyd5	0.0487879	-0.171395	-0.00836201	0.00836201	Sox9	True	Sox9_extended_-/-	Sox9_extended_-/-_(1188g)	Sox9_extended_-/-_(1579r)	2.68287	-1	-0.136002	58937
chr15:64082009-64084319	Fam49b	0.0704442	-0.149867	-0.0105573	0.0105573	Sox9	True	Sox9_extended_-/-	Sox9_extended_-/-_(1188g)	Sox9_extended_-/-_(1579r)	3.39054	-1	-0.23312	5184
chr3:28842072-28842732	Rpl22l1	0.137125	-0.300698	-0.0412331	0.0412331	Sox9	True	Sox9_extended_-/-	Sox9_extended_-/-_(1188g)	Sox9_extended_-/-_(1579r)	5.22141	-1	-0.38254	6003
chr1:135278680-135279148	Arl8a	0.0250924	-0.18449	-0.00462931	0.00462931	Sox9	True	Sox9_extended_-/-	Sox9_extended_-/-_(1188g)	Sox9_extended_-/-_(1579r)	2.40413	-1	-0.222622	59688
chr10:81121330-81121994	Zfr2	0.0183341	-0.151957	-0.002786	0.002786	Sox9	True	Sox9_extended_-/-	Sox9_extended_-/-_(1188g)	Sox9_extended_-/-_(1579r)	3.38847	-1	-0.161025	89341
chr10:76247814-76249325	Prmt2	0.0720825	-0.481226	-0.034688	0.034688	Sox9	True	Sox9_extended_-/-	Sox9_extended_-/-_(1188g)	Sox9_extended_-/-_(1579r)	11.6345	-1	-0.51129	965
chr14:18507808-18509538	Ube2e2	0.0482189	-0.0870666	-0.00419826	0.00419826	Sox9	True	Sox9_extended_-/-	Sox9_extended_-/-_(1188g)	Sox9_extended_-/-_(1579r)	4.07515	-1	-0.24754	28850
chr18:12199498-12200959	Riok3	0.0167204	-0.0757174	-0.00126602	0.00126602	Sox9	True	Sox9_extended_-/-	Sox9_extended_-/-_(1188g)	Sox9_extended_-/-_(1579r)	2.90037	-1	-0.146232	92102
chr5:122524057-122530704	Arpc3	0.0101338	-0.0703053	-0.000712459	0.000712459	Sox9	True	Sox9_extended_-/-	Sox9_extended_-/-_(1188g)	Sox9_extended_-/-_(1579r)	2.72462	-1	-0.370503	57288
chr15:98152664-98154153	Asb8	0.0358623	-0.123962	-0.00444557	0.00444557	Sox9	True	Sox9_extended_-/-	Sox9_extended_-/-_(1188g)	Sox9_extended_-/-_(1579r)	2.12742	-1	-0.0939657	92511
chr10:117108759-117110381	Cct2	0.0317281	-0.365657	-0.0116016	0.0116016	Sox9	True	Sox9_extended_-/-	Sox9_extended_-/-_(1188g)	Sox9_extended_-/-_(1579r)	6.05872	-1	-0.429597	14888
chr7:27749502-27749945	Ttc9b	0.00812127	-0.379481	-0.00308187	0.00308187	Sox9	True	Sox9_extended_-/-	Sox9_extended_-/-_(1188g)	Sox9_extended_-/-_(1579r)	10.1883	-1	-0.546326	28302
chr18:56732938-56735692	Phax	0.124219	-0.247004	-0.0306825	0.0306825	Sox9	True	Sox9_extended_-/-	Sox9_extended_-/-_(1188g)	Sox9_extended_-/-_(1579r)	3.63906	-1	-0.28244	5434
chr5:139050734-139052357	Prkar1b	0.0260783	-0.383352	-0.00999716	0.00999716	Sox9	True	Sox9_extended_-/-	Sox9_extended_-/-_(1188g)	Sox9_extended_-/-_(1579r)	8.08922	-1	-0.468084	7108
chr16:17043555-17044763	Ydjc	0.00155165	-0.12563	-0.000194933	0.000194933	Sox9	True	Sox9_extended_-/-	Sox9_extended_-/-_(1188g)	Sox9_extended_-/-_(1579r)	5.24453	-1	-0.401445	52457
chr5:115014955-115016081	2210016L21Rik	0.025076	-0.268035	-0.00672125	0.00672125	Sox9	True	Sox9_extended_-/-	Sox9_extended_-/-_(1188g)	Sox9_extended_-/-_(1579r)	5.60538	-1	-0.379614	51894
chr18:35651939-35656616	Paip2	0.00339042	-0.134531	-0.000456117	0.000456117	Sox9	True	Sox9_extended_-/-	Sox9_extended_-/-_(1188g)	Sox9_extended_-/-_(1579r)	4.6825	-1	-0.472965	64592
chr4:149457867-149459400	Ube4b	0.0250585	-0.215083	-0.00538967	0.00538967	Sox9	True	Sox9_extended_-/-	Sox9_extended_-/-_(1188g)	Sox9_extended_-/-_(1579r)	2.85895	-1	-0.216134	35559
chr2:32163986-32165579	Dnm1	0.0424906	-0.104109	-0.00442365	0.00442365	Sox9	True	Sox9_extended_-/-	Sox9_extended_-/-_(1188g)	Sox9_extended_-/-_(1579r)	2.56601	-1	-0.323727	23887
chr8:4359039-4359901	Ctxn1	0.0282193	-0.357178	-0.0100793	0.0100793	Sox9	True	Sox9_extended_-/-	Sox9_extended_-/-_(1188g)	Sox9_extended_-/-_(1579r)	3.09311	-1	-0.36464	55208
chr6:126746710-126747319	Ndufa9	0.0440209	-0.0754088	-0.00331957	0.00331957	Sox9	True	Sox9_extended_-/-	Sox9_extended_-/-_(1188g)	Sox9_extended_-/-_(1579r)	2.43283	-1	-0.0793153	44247
chr2:156089478-156092338	Romo1	0.0443717	-0.341325	-0.0151452	0.0151452	Sox9	True	Sox9_extended_-/-	Sox9_extended_-/-_(1188g)	Sox9_extended_-/-_(1579r)	3.97971	-1	-0.382412	12775
chr9:59694744-59696487	Parp6	0.134287	-0.350433	-0.0470587	0.0470587	Sox9	True	Sox9_extended_-/-	Sox9_extended_-/-_(1188g)	Sox9_extended_-/-_(1579r)	3.91419	-1	-0.34732	6768
chr5:92263431-92265067	Sdad1	0.0812041	-0.109963	-0.00892944	0.00892944	Sox9	True	Sox9_extended_-/-	Sox9_extended_-/-_(1188g)	Sox9_extended_-/-_(1579r)	2.75517	-1	-0.100922	24671
chr13:54788447-54790689	Gprin1	0.013067	-0.0609064	-0.000795865	0.000795865	Sox9	True	Sox9_extended_-/-	Sox9_extended_-/-_(1188g)	Sox9_extended_-/-_(1579r)	4.62174	-1	-0.375306	62410
chr1:133392979-133394139	Plekha6	0.00292354	-0.205157	-0.000599783	0.000599783	Sox9	True	Sox9_extended_-/-	Sox9_extended_-/-_(1188g)	Sox9_extended_-/-_(1579r)	2.49054	-1	-0.211358	87536
chr8:4188846-4190618	Ctxn1	0.0808758	-0.366042	-0.0296039	0.0296039	Sox9	True	Sox9_extended_-/-	Sox9_extended_-/-_(1188g)	Sox9_extended_-/-_(1579r)	3.09311	-1	-0.36464	39229
chr4:120389445-120390046	Ctps	0.0795932	-0.146337	-0.0116474	0.0116474	Sox9	True	Sox9_extended_-/-	Sox9_extended_-/-_(1188g)	Sox9_extended_-/-_(1579r)	4.05058	-1	-0.181998	11999
chr10:95548509-95549613	Mrpl42	0.0820966	-0.182119	-0.0149513	0.0149513	Sox9	True	Sox9_extended_-/-	Sox9_extended_-/-_(1188g)	Sox9_extended_-/-_(1579r)	2.75972	-1	-0.181137	21516
chr7:30607781-30608974	Lin37	0.00502659	-0.0599793	-0.000301491	0.000301491	Sox9	True	Sox9_extended_-/-	Sox9_extended_-/-_(1188g)	Sox9_extended_-/-_(1579r)	3.78964	-1	-0.145882	82823
chr2:25966813-25969749	Ubac1	0.0621559	-0.193026	-0.0119977	0.0119977	Sox9	True	Sox9_extended_-/-	Sox9_extended_-/-_(1188g)	Sox9_extended_-/-_(1579r)	2.91268	-1	-0.224108	13988
chr11:73014577-73016635	Camkk1	0.0463322	-0.0962123	-0.00445773	0.00445773	Sox9	True	Sox9_extended_-/-	Sox9_extended_-/-_(1188g)	Sox9_extended_-/-_(1579r)	2.49986	-1	-0.0801084	88037
chr1:34583366-34584645	Amer3	0.0103288	-0.119006	-0.0012292	0.0012292	Sox9	True	Sox9_extended_-/-	Sox9_extended_-/-_(1188g)	Sox9_extended_-/-_(1579r)	2.84218	-1	-0.244613	46648
chr15:102097263-102109797	Spryd3	0.0202624	-0.216122	-0.00437915	0.00437915	Sox9	True	Sox9_extended_-/-	Sox9_extended_-/-_(1188g)	Sox9_extended_-/-_(1579r)	2.74661	-1	-0.209496	30376
chr2:25394030-25397466	Paxx	0.0114114	-0.243603	-0.00277985	0.00277985	Sox9	True	Sox9_extended_-/-	Sox9_extended_-/-_(1188g)	Sox9_extended_-/-_(1579r)	3.53459	-1	-0.303065	87597
chr13:98200931-98201598	Utp15	0.0115054	-0.107116	-0.00123241	0.00123241	Sox9	True	Sox9_extended_-/-	Sox9_extended_-/-_(1188g)	Sox9_extended_-/-_(1579r)	3.40031	-1	-0.112946	72851
chr3:89276972-89282542	Trim46	0.0632382	-0.296135	-0.0187271	0.0187271	Sox9	True	Sox9_extended_-/-	Sox9_extended_-/-_(1188g)	Sox9_extended_-/-_(1579r)	4.04379	-1	-0.319035	29984
chr2:166649975-166654268	Trp53rkb	0.035007	-0.130603	-0.00457201	0.00457201	Sox9	True	Sox9_extended_-/-	Sox9_extended_-/-_(1188g)	Sox9_extended_-/-_(1579r)	3.07032	-1	-0.114518	32286
chr7:105479792-105482881	Apbb1	0.0687794	-0.28509	-0.0196083	0.0196083	Sox9	True	Sox9_extended_-/-	Sox9_extended_-/-_(1188g)	Sox9_extended_-/-_(1579r)	5.48131	-1	-0.395251	4414
chr8:84741394-84747327	Gadd45gip1	0.0091078	-0.145529	-0.00132544	0.00132544	Sox9	True	Sox9_extended_-/-	Sox9_extended_-/-_(1188g)	Sox9_extended_-/-_(1579r)	3.03682	-1	-0.199125	37263
chr19:46445586-46448428	Actr1a	0.0172914	-0.147366	-0.00254816	0.00254816	Sox9	True	Sox9_extended_-/-	Sox9_extended_-/-_(1188g)	Sox9_extended_-/-_(1579r)	2.57886	-1	-0.212327	90486
chr2:38514349-38517398	Psmb7	0.114555	-0.367724	-0.0421247	0.0421247	Sox9	True	Sox9_extended_-/-	Sox9_extended_-/-_(1188g)	Sox9_extended_-/-_(1579r)	4.78291	-1	-0.37791	5656
chr5:143684589-143685589	Fam220a	0.0188723	-0.187062	-0.0035303	0.0035303	Sox9	True	Sox9_extended_-/-	Sox9_extended_-/-_(1188g)	Sox9_extended_-/-_(1579r)	4.11277	-1	-0.270719	17559
chr17:27626303-27627767	Hmga1	0.024283	-0.136133	-0.00330572	0.00330572	Sox9	True	Sox9_extended_-/-	Sox9_extended_-/-_(1188g)	Sox9_extended_-/-_(1579r)	2.19437	-1	-0.115919	65231
chr18:75050320-75051969	Rpl17	0.0868295	-0.26255	-0.0227971	0.0227971	Sox9	True	Sox9_extended_-/-	Sox9_extended_-/-_(1188g)	Sox9_extended_-/-_(1579r)	4.20229	-1	-0.355456	18632
chr5:66750459-66752019	Uchl1	0.0915735	-0.499948	-0.045782	0.045782	Sox9	True	Sox9_extended_-/-	Sox9_extended_-/-_(1188g)	Sox9_extended_-/-_(1579r)	16.7501	-1	-0.700409	3879
chr2:164885401-164886899	Zswim3	0.0258256	-0.0777637	-0.00200829	0.00200829	Sox9	True	Sox9_extended_-/-	Sox9_extended_-/-_(1188g)	Sox9_extended_-/-_(1579r)	2.67814	-1	-0.0935523	61474
chr15:102255319-102259936	Spryd3	0.0180312	-0.222686	-0.00401529	0.00401529	Sox9	True	Sox9_extended_-/-	Sox9_extended_-/-_(1188g)	Sox9_extended_-/-_(1579r)	2.74661	-1	-0.209496	41180
chr5:137539148-137540356	Actl6b	0.00446445	-0.412575	-0.00184192	0.00184192	Sox9	True	Sox9_extended_-/-	Sox9_extended_-/-_(1188g)	Sox9_extended_-/-_(1579r)	11.814	-1	-0.560018	18643
chr7:81320877-81322264	Rps17	0.0659183	-0.271878	-0.0179217	0.0179217	Sox9	True	Sox9_extended_-/-	Sox9_extended_-/-_(1188g)	Sox9_extended_-/-_(1579r)	3.2591	-1	-0.385411	9540
chr16:20701252-20707869	Vwa5b2	0.069798	-0.229841	-0.0160424	0.0160424	Sox9	True	Sox9_extended_-/-	Sox9_extended_-/-_(1188g)	Sox9_extended_-/-_(1579r)	2.19714	-1	-0.19792	15719
chr17:26239474-26240088	Arhgdig	0.0477921	-0.306487	-0.0146477	0.0146477	Sox9	True	Sox9_extended_-/-	Sox9_extended_-/-_(1188g)	Sox9_extended_-/-_(1579r)	3.20257	-1	-0.348529	56895
chr17:47783249-47784796	Frs3	0.0774816	-0.306073	-0.023715	0.023715	Sox9	True	Sox9_extended_-/-	Sox9_extended_-/-_(1188g)	Sox9_extended_-/-_(1579r)	3.78398	-1	-0.285822	24769
chr11:113552663-113554775	Cog1	0.0133211	-0.0867835	-0.00115605	0.00115605	Sox9	True	Sox9_extended_-/-	Sox9_extended_-/-_(1188g)	Sox9_extended_-/-_(1579r)	2.29977	-1	-0.0894732	72228
chr1:88657968-88659065	Arl4c	0.0215283	-0.345129	-0.00743005	0.00743005	Sox9	True	Sox9_extended_-/-	Sox9_extended_-/-_(1188g)	Sox9_extended_-/-_(1579r)	3.12738	-1	-0.363011	55265
chr16:18159803-18161672	Tango2	0.027812	-0.11608	-0.00322842	0.00322842	Sox9	True	Sox9_extended_-/-	Sox9_extended_-/-_(1188g)	Sox9_extended_-/-_(1579r)	3.11561	-1	-0.164398	78108
chr7:6840600-6841604	Usp29	0.00118283	-0.448468	-0.000530462	0.000530462	Sox9	True	Sox9_extended_-/-	Sox9_extended_-/-_(1188g)	Sox9_extended_-/-_(1579r)	6.98503	-1	-0.450797	45092
chr5:112519825-112522668	Hps4	0.0206673	-0.0945093	-0.00195326	0.00195326	Sox9	True	Sox9_extended_-/-	Sox9_extended_-/-_(1188g)	Sox9_extended_-/-_(1579r)	2.22793	-1	-0.140214	51413
chr9:120455583-120457151	Rpl14	0.0373822	-0.262304	-0.0098055	0.0098055	Sox9	True	Sox9_extended_-/-	Sox9_extended_-/-_(1188g)	Sox9_extended_-/-_(1579r)	4.23999	-1	-0.409319	28304
chr15:58960581-58962140	Tatdn1	0.0128203	-0.140936	-0.00180685	0.00180685	Sox9	True	Sox9_extended_-/-	Sox9_extended_-/-_(1188g)	Sox9_extended_-/-_(1579r)	3.88041	-1	-0.168834	72364
chr7:28356870-28358708	Eid2b	0.015382	-0.178354	-0.00274344	0.00274344	Sox9	True	Sox9_extended_-/-	Sox9_extended_-/-_(1188g)	Sox9_extended_-/-_(1579r)	3.14664	-1	-0.232394	77170
chr4:155300093-155302663	Prkcz	0.0154528	-0.0603518	-0.000932604	0.000932604	Sox9	True	Sox9_extended_-/-	Sox9_extended_-/-_(1188g)	Sox9_extended_-/-_(1579r)	4.48349	-1	-0.217677	75354
chr1:125576464-125577194	Actr3	0.0915752	-0.266816	-0.0244337	0.0244337	Sox9	True	Sox9_extended_-/-	Sox9_extended_-/-_(1188g)	Sox9_extended_-/-_(1579r)	3.33686	-1	-0.272654	33142
chr6:103543537-103544632	Chl1	0.0245718	-0.411237	-0.0101048	0.0101048	Sox9	True	Sox9_extended_-/-	Sox9_extended_-/-_(1188g)	Sox9_extended_-/-_(1579r)	2.33758	-1	-0.357418	77651
chr2:25124404-25129517	Rnf208	0.0408118	-0.279348	-0.0114007	0.0114007	Sox9	True	Sox9_extended_-/-	Sox9_extended_-/-_(1188g)	Sox9_extended_-/-_(1579r)	5.97111	-1	-0.327059	17262
chr12:111769187-111771297	Ppp1r13b	0.0110042	-0.207798	-0.00228664	0.00228664	Sox9	True	Sox9_extended_-/-	Sox9_extended_-/-_(1188g)	Sox9_extended_-/-_(1579r)	2.37394	-1	-0.289209	60510
chr17:5987527-5988713	Tulp4	0.0284236	-0.274381	-0.0077989	0.0077989	Sox9	True	Sox9_extended_-/-	Sox9_extended_-/-_(1188g)	Sox9_extended_-/-_(1579r)	2.14898	-1	-0.279916	47626
chr15:79207595-79209630	Pick1	0.0386024	-0.136075	-0.00525283	0.00525283	Sox9	True	Sox9_extended_-/-	Sox9_extended_-/-_(1188g)	Sox9_extended_-/-_(1579r)	2.86196	-1	-0.121383	34297
chr10:71194605-71195994	Cisd1	0.0988035	-0.357331	-0.0353056	0.0353056	Sox9	True	Sox9_extended_-/-	Sox9_extended_-/-_(1188g)	Sox9_extended_-/-_(1579r)	10.7313	-1	-0.473268	4524
chr10:127984684-127986328	Atp5b	0.0489592	-0.156953	-0.00768429	0.00768429	Sox9	True	Sox9_extended_-/-	Sox9_extended_-/-_(1188g)	Sox9_extended_-/-_(1579r)	3.96729	-1	-0.228725	18391
chr12:24893410-24894960	Kidins220	0.0806204	-0.291928	-0.0235353	0.0235353	Sox9	True	Sox9_extended_-/-	Sox9_extended_-/-_(1188g)	Sox9_extended_-/-_(1579r)	3.49879	-1	-0.302952	31831
chr6:91678623-91680138	Slc6a6	0.0327302	-0.148835	-0.00487139	0.00487139	Sox9	True	Sox9_extended_-/-	Sox9_extended_-/-_(1188g)	Sox9_extended_-/-_(1579r)	2.70958	-1	-0.185798	91667
chr8:84727889-84734433	Farsa	0.0194033	-0.11622	-0.00225506	0.00225506	Sox9	True	Sox9_extended_-/-	Sox9_extended_-/-_(1188g)	Sox9_extended_-/-_(1579r)	3.53294	-1	-0.136193	24179
chr1:93548567-93549706	Stk25	0.0618218	-0.271764	-0.0168009	0.0168009	Sox9	True	Sox9_extended_-/-	Sox9_extended_-/-_(1188g)	Sox9_extended_-/-_(1579r)	2.92104	-1	-0.284509	57922
chr4:117857440-117861497	Atp6v0b	0.0279512	-0.300714	-0.00840532	0.00840532	Sox9	True	Sox9_extended_-/-	Sox9_extended_-/-_(1188g)	Sox9_extended_-/-_(1579r)	9.02589	-1	-0.461208	14742
chr3:89222776-89229573	Fam189b	0.0273476	-0.0766976	-0.00209749	0.00209749	Sox9	True	Sox9_extended_-/-	Sox9_extended_-/-_(1188g)	Sox9_extended_-/-_(1579r)	2.3829	-1	-0.109313	50100
chr17:36023233-36024637	Mrps18b	0.0639841	-0.106081	-0.00678749	0.00678749	Sox9	True	Sox9_extended_-/-	Sox9_extended_-/-_(1188g)	Sox9_extended_-/-_(1579r)	3.59941	-1	-0.122418	7040
chr2:156255949-156258964	Romo1	0.027521	-0.248906	-0.00685012	0.00685012	Sox9	True	Sox9_extended_-/-	Sox9_extended_-/-_(1188g)	Sox9_extended_-/-_(1579r)	3.97971	-1	-0.382412	84279
chr17:23876233-23878073	Elob	0.0653349	-0.492365	-0.0321686	0.0321686	Sox9	True	Sox9_extended_-/-	Sox9_extended_-/-_(1188g)	Sox9_extended_-/-_(1579r)	6.15186	-1	-0.505834	6385
chr19:43517256-43518153	Got1	0.0262528	-0.184356	-0.00483988	0.00483988	Sox9	True	Sox9_extended_-/-	Sox9_extended_-/-_(1188g)	Sox9_extended_-/-_(1579r)	2.89502	-1	-0.323351	62023
chr5:45572684-45573314	Med28	0.0842993	-0.274296	-0.0231229	0.0231229	Sox9	True	Sox9_extended_-/-	Sox9_extended_-/-_(1188g)	Sox9_extended_-/-_(1579r)	3.54199	-1	-0.299215	20600
chr4:48782597-48783071	Tmeff1	0.00862906	-0.432405	-0.00373125	0.00373125	Sox9	True	Sox9_extended_-/-	Sox9_extended_-/-_(1188g)	Sox9_extended_-/-_(1579r)	7.26674	-1	-0.531583	7354
chr10:79633311-79634228	Rnf126	0.00609704	-0.140201	-0.000854812	0.000854812	Sox9	True	Sox9_extended_-/-	Sox9_extended_-/-_(1188g)	Sox9_extended_-/-_(1579r)	2.93267	-1	-0.198161	104697
chr12:111707806-111708610	Bag5	0.139604	-0.149737	-0.0209039	0.0209039	Sox9	True	Sox9_extended_-/-	Sox9_extended_-/-_(1188g)	Sox9_extended_-/-_(1579r)	2.23127	-1	-0.156782	16275
chr9:57600594-57602658	Clk3	0.0276707	-0.125718	-0.00347872	0.00347872	Sox9	True	Sox9_extended_-/-	Sox9_extended_-/-_(1188g)	Sox9_extended_-/-_(1579r)	2.96177	-1	-0.106884	58805
chr1:133170246-133172138	Plekha6	0.0358326	-0.251509	-0.00901224	0.00901224	Sox9	True	Sox9_extended_-/-	Sox9_extended_-/-_(1188g)	Sox9_extended_-/-_(1579r)	2.49054	-1	-0.211358	45770
chr17:46620882-46625017	Mea1	0.0969144	-0.326475	-0.0316402	0.0316402	Sox9	True	Sox9_extended_-/-	Sox9_extended_-/-_(1188g)	Sox9_extended_-/-_(1579r)	2.1651	-1	-0.28873	48770
chr4:45171123-45172638	Tomm5	0.0484733	-0.0843212	-0.00408733	0.00408733	Sox9	True	Sox9_extended_-/-	Sox9_extended_-/-_(1188g)	Sox9_extended_-/-_(1579r)	3.41692	-1	-0.193988	59211
chr10:42893820-42894817	Scml4	0.0267408	-0.231109	-0.00618003	0.00618003	Sox9	True	Sox9_extended_-/-	Sox9_extended_-/-_(1188g)	Sox9_extended_-/-_(1579r)	2.4253	-1	-0.207697	24548
chr18:43552871-43553285	Jakmip2	0.00929423	-0.138945	-0.00129139	0.00129139	Sox9	True	Sox9_extended_-/-	Sox9_extended_-/-_(1188g)	Sox9_extended_-/-_(1579r)	2.97853	-1	-0.22159	81504
chr4:42942958-42943950	Dnajb5	0.0100367	-0.157367	-0.00157944	0.00157944	Sox9	True	Sox9_extended_-/-	Sox9_extended_-/-_(1188g)	Sox9_extended_-/-_(1579r)	2.13715	-1	-0.19221	73951
chr7:25676144-25677340	Tmem91	0.0361216	-0.271148	-0.00979429	0.00979429	Sox9	True	Sox9_extended_-/-	Sox9_extended_-/-_(1188g)	Sox9_extended_-/-_(1579r)	3.32096	-1	-0.336938	77239
chr9:37655119-37655439	Tbrg1	0.0479724	-0.0659251	-0.00316259	0.00316259	Sox9	True	Sox9_extended_-/-	Sox9_extended_-/-_(1188g)	Sox9_extended_-/-_(1579r)	2.24798	-1	-0.116415	70402
chr10:62293652-62294792	Hk1	0.0328575	-0.188105	-0.00618068	0.00618068	Sox9	True	Sox9_extended_-/-	Sox9_extended_-/-_(1188g)	Sox9_extended_-/-_(1579r)	2.81195	-1	-0.252123	78921
chr1:135198228-135199927	Timm17a	0.0334829	-0.120692	-0.0040411	0.0040411	Sox9	True	Sox9_extended_-/-	Sox9_extended_-/-_(1188g)	Sox9_extended_-/-_(1579r)	3.47356	-1	-0.23396	19506
chr14:19919704-19922573	Rtraf	0.0101117	-0.177953	-0.00179941	0.00179941	Sox9	True	Sox9_extended_-/-	Sox9_extended_-/-_(1188g)	Sox9_extended_-/-_(1579r)	2.50235	-1	-0.282851	19355
chr12:111647279-111648957	Apopt1	0.0309208	-0.11753	-0.00363413	0.00363413	Sox9	True	Sox9_extended_-/-	Sox9_extended_-/-_(1188g)	Sox9_extended_-/-_(1579r)	2.42278	-1	-0.162789	52430
chr7:28356870-28358708	Supt5	0.0331869	-0.0586815	-0.00194746	0.00194746	Sox9	True	Sox9_extended_-/-	Sox9_extended_-/-_(1188g)	Sox9_extended_-/-_(1579r)	2.79032	-1	-0.111319	49224
chr4:152184290-152187453	Acot7	0.0537955	-0.384621	-0.0206909	0.0206909	Sox9	True	Sox9_extended_-/-	Sox9_extended_-/-_(1188g)	Sox9_extended_-/-_(1579r)	10.7876	-1	-0.454489	3875
chr3:82276844-82277746	Map9	0.0809123	-0.462316	-0.0374071	0.0374071	Sox9	True	Sox9_extended_-/-	Sox9_extended_-/-_(1188g)	Sox9_extended_-/-_(1579r)	9.71414	-1	-0.484272	4434
chr4:141242442-141248902	Fam131c	0.0806758	-0.439886	-0.0354882	0.0354882	Sox9	True	Sox9_extended_-/-	Sox9_extended_-/-_(1188g)	Sox9_extended_-/-_(1579r)	3.54768	-1	-0.378595	9670
chr8:71577830-71581110	Ano8	0.00886017	-0.12494	-0.00110699	0.00110699	Sox9	True	Sox9_extended_-/-	Sox9_extended_-/-_(1188g)	Sox9_extended_-/-_(1579r)	2.21622	-1	-0.20151	106526
chr1:74703909-74704692	Rnf25	0.0823847	-0.125304	-0.0103231	0.0103231	Sox9	True	Sox9_extended_-/-	Sox9_extended_-/-_(1188g)	Sox9_extended_-/-_(1579r)	2.43294	-1	-0.092981	57557
chr11:70048839-70051852	Elp5	0.0727709	-0.222456	-0.0161883	0.0161883	Sox9	True	Sox9_extended_-/-	Sox9_extended_-/-_(1188g)	Sox9_extended_-/-_(1579r)	3.1171	-1	-0.206729	33678
chr5:111518982-111520375	Pitpnb	0.00932162	-0.0890088	-0.000829706	0.000829706	Sox9	True	Sox9_extended_-/-	Sox9_extended_-/-_(1188g)	Sox9_extended_-/-_(1579r)	2.21699	-1	-0.11432	64144
chr11:70573181-70574462	Slc25a11	0.0819378	-0.257889	-0.0211309	0.0211309	Sox9	True	Sox9_extended_-/-	Sox9_extended_-/-_(1188g)	Sox9_extended_-/-_(1579r)	3.61487	-1	-0.258577	12899
chr5:33720430-33736037	Slbp	0.050926	-0.272281	-0.0138662	0.0138662	Sox9	True	Sox9_extended_-/-	Sox9_extended_-/-_(1188g)	Sox9_extended_-/-_(1579r)	3.14229	-1	-0.243201	17089
chr7:44670187-44672622	Nup62	0.0713613	-0.142618	-0.0101774	0.0101774	Sox9	True	Sox9_extended_-/-	Sox9_extended_-/-_(1188g)	Sox9_extended_-/-_(1579r)	2.54323	-1	-0.142096	4726
chr4:41613597-41616869	Fam219a	0.0551776	-0.208258	-0.0114912	0.0114912	Sox9	True	Sox9_extended_-/-	Sox9_extended_-/-_(1188g)	Sox9_extended_-/-_(1579r)	3.64523	-1	-0.183349	13706
chr14:61679623-61685227	Spryd7	0.0993259	-0.20312	-0.0201751	0.0201751	Sox9	True	Sox9_extended_-/-	Sox9_extended_-/-_(1188g)	Sox9_extended_-/-_(1579r)	4.1104	-1	-0.203284	15751
chr7:55998926-56000218	Herc2	0.0654562	-0.130501	-0.00854208	0.00854208	Sox9	True	Sox9_extended_-/-	Sox9_extended_-/-_(1188g)	Sox9_extended_-/-_(1579r)	3.17622	-1	-0.149126	17293
chr7:127081441-127082548	Tbc1d10b	0.0920685	-0.0920835	-0.00847799	0.00847799	Sox9	True	Sox9_extended_-/-	Sox9_extended_-/-_(1188g)	Sox9_extended_-/-_(1579r)	2.51021	-1	-0.0958853	18975
chr15:98025284-98028326	Ccdc184	0.016761	-0.235299	-0.00394383	0.00394383	Sox9	True	Sox9_extended_-/-	Sox9_extended_-/-_(1188g)	Sox9_extended_-/-_(1579r)	2.52696	-1	-0.382757	78855
chr15:76780513-76784479	Lrrc24	0.0531524	-0.151354	-0.00804485	0.00804485	Sox9	True	Sox9_extended_-/-	Sox9_extended_-/-_(1188g)	Sox9_extended_-/-_(1579r)	2.34785	-1	-0.195442	70615
chr11:32133088-32133561	Nsg2	0.00338284	-0.36784	-0.00124434	0.00124434	Sox9	True	Sox9_extended_-/-	Sox9_extended_-/-_(1188g)	Sox9_extended_-/-_(1579r)	8.68595	-1	-0.532775	34545
chr15:98025284-98028326	Asb8	0.0210162	-0.0611794	-0.00128576	0.00128576	Sox9	True	Sox9_extended_-/-	Sox9_extended_-/-_(1188g)	Sox9_extended_-/-_(1579r)	2.12742	-1	-0.0939657	75379
chr13:59350303-59351847	Agtpbp1	0.00913927	-0.0980128	-0.000895765	0.000895765	Sox9	True	Sox9_extended_-/-	Sox9_extended_-/-_(1188g)	Sox9_extended_-/-_(1579r)	5.31389	-1	-0.314086	62069
chr8:124584702-124586965	Pgbd5	0.0305567	-0.139838	-0.00427299	0.00427299	Sox9	True	Sox9_extended_-/-	Sox9_extended_-/-_(1188g)	Sox9_extended_-/-_(1579r)	2.34786	-1	-0.140884	75537
chr2:170342843-170346611	Pfdn4	0.0752146	-0.494417	-0.0371874	0.0371874	Sox9	True	Sox9_extended_-/-	Sox9_extended_-/-_(1188g)	Sox9_extended_-/-_(1579r)	7.69741	-1	-0.524468	18522
chr19:21253899-21254178	Zfand5	0.0335724	-0.264402	-0.00887659	0.00887659	Sox9	True	Sox9_extended_-/-	Sox9_extended_-/-_(1188g)	Sox9_extended_-/-_(1579r)	5.18642	-1	-0.364969	12248
chr14:31218948-31219393	Sh3bp5	0.0267909	-0.288782	-0.00773674	0.00773674	Sox9	True	Sox9_extended_-/-	Sox9_extended_-/-_(1188g)	Sox9_extended_-/-_(1579r)	4.22688	-1	-0.371649	21990
chr2:181825390-181826266	Polr3k	0.0554695	-0.330272	-0.01832	0.01832	Sox9	True	Sox9_extended_-/-	Sox9_extended_-/-_(1188g)	Sox9_extended_-/-_(1579r)	2.58408	-1	-0.319538	19074
chr19:46434620-46436074	Psd	0.0187605	-0.34272	-0.00642959	0.00642959	Sox9	True	Sox9_extended_-/-	Sox9_extended_-/-_(1188g)	Sox9_extended_-/-_(1579r)	5.44579	-1	-0.449451	39574
chr15:98843026-98844002	Tuba1a	0.0601367	-0.547795	-0.0329425	0.0329425	Sox9	True	Sox9_extended_-/-	Sox9_extended_-/-_(1188g)	Sox9_extended_-/-_(1579r)	12.3246	-1	-0.649311	11247
chr12:111707806-111708610	Klc1	0.0890476	-0.492025	-0.0438137	0.0438137	Sox9	True	Sox9_extended_-/-	Sox9_extended_-/-_(1188g)	Sox9_extended_-/-_(1579r)	12.2449	-1	-0.540966	6175
chr12:102694214-102701074	Gm20604	0.0403997	-0.217829	-0.00880023	0.00880023	Sox9	True	Sox9_extended_-/-	Sox9_extended_-/-_(1188g)	Sox9_extended_-/-_(1579r)	2.85844	-1	-0.216261	78300
chr14:20595278-20597007	Ppp3cb	0.0330289	-0.256285	-0.00846482	0.00846482	Sox9	True	Sox9_extended_-/-	Sox9_extended_-/-_(1188g)	Sox9_extended_-/-_(1579r)	5.26443	-1	-0.347952	44417
chr11:70573181-70574462	Med11	0.0662566	-0.196499	-0.0130194	0.0130194	Sox9	True	Sox9_extended_-/-	Sox9_extended_-/-_(1188g)	Sox9_extended_-/-_(1579r)	2.55522	-1	-0.171081	22385
chr10:79801427-79805044	Cdc34	0.0571017	-0.0894223	-0.00510617	0.00510617	Sox9	True	Sox9_extended_-/-	Sox9_extended_-/-_(1188g)	Sox9_extended_-/-_(1579r)	3.18782	-1	-0.132326	26706
chr7:24759019-24759584	Gm9844	0.0879391	-0.41066	-0.0361131	0.0361131	Sox9	True	Sox9_extended_-/-	Sox9_extended_-/-_(1188g)	Sox9_extended_-/-_(1579r)	4.10162	-1	-0.328635	23112
chr15:76998629-76999687	Rpl8	0.0296088	-0.0864265	-0.00255899	0.00255899	Sox9	True	Sox9_extended_-/-	Sox9_extended_-/-_(1188g)	Sox9_extended_-/-_(1579r)	2.23416	-1	-0.167478	103687
chr2:145784206-145787347	Naa20	0.0773238	-0.195744	-0.0151357	0.0151357	Sox9	True	Sox9_extended_-/-	Sox9_extended_-/-_(1188g)	Sox9_extended_-/-_(1579r)	4.22723	-1	-0.283181	22855
chr4:87298100-87298647	Slc24a2	0.0211443	-0.104401	-0.00220749	0.00220749	Sox9	True	Sox9_extended_-/-	Sox9_extended_-/-_(1188g)	Sox9_extended_-/-_(1579r)	3.29038	-1	-0.116725	68987
chr1:52748218-52749530	Inpp1	0.0531725	-0.169901	-0.00903404	0.00903404	Sox9	True	Sox9_extended_-/-	Sox9_extended_-/-_(1188g)	Sox9_extended_-/-_(1579r)	2.21726	-1	-0.188442	65884
chr15:76754682-76755343	Vps28	0.0711769	-0.320534	-0.0228146	0.0228146	Sox9	True	Sox9_extended_-/-	Sox9_extended_-/-_(1188g)	Sox9_extended_-/-_(1579r)	5.57871	-1	-0.381907	26231
chr2:118519305-118521018	Srp14	0.132828	-0.359052	-0.047692	0.047692	Sox9	True	Sox9_extended_-/-	Sox9_extended_-/-_(1188g)	Sox9_extended_-/-_(1579r)	3.49691	-1	-0.401771	5698
chr3:127484889-127485518	Ank2	0.00988533	-0.180465	-0.00178396	0.00178396	Sox9	True	Sox9_extended_-/-	Sox9_extended_-/-_(1188g)	Sox9_extended_-/-_(1579r)	4.06492	-1	-0.282403	74848
chr7:81023402-81026293	Sec11a	0.0516269	-0.231934	-0.011974	0.011974	Sox9	True	Sox9_extended_-/-	Sox9_extended_-/-_(1188g)	Sox9_extended_-/-_(1579r)	2.89631	-1	-0.245484	57921
chr6:85313591-85314947	Cct7	0.0314008	-0.300645	-0.00944051	0.00944051	Sox9	True	Sox9_extended_-/-	Sox9_extended_-/-_(1188g)	Sox9_extended_-/-_(1579r)	4.80441	-1	-0.402376	44977
chr2:153433796-153437974	Nol4l	0.0354508	-0.13872	-0.00491774	0.00491774	Sox9	True	Sox9_extended_-/-	Sox9_extended_-/-_(1188g)	Sox9_extended_-/-_(1579r)	3.52375	-1	-0.156582	42838
chr1:125387908-125389456	Actr3	0.0652416	-0.166433	-0.0108583	0.0108583	Sox9	True	Sox9_extended_-/-	Sox9_extended_-/-_(1188g)	Sox9_extended_-/-_(1579r)	3.33686	-1	-0.272654	26207
chr4:35844396-35845872	Lingo2	0.00210445	-0.0723697	-0.000152299	0.000152299	Sox9	True	Sox9_extended_-/-	Sox9_extended_-/-_(1188g)	Sox9_extended_-/-_(1579r)	5.31398	-1	-0.322162	43562
chr7:141953701-141958133	Brsk2	0.0320442	-0.341709	-0.0109498	0.0109498	Sox9	True	Sox9_extended_-/-	Sox9_extended_-/-_(1188g)	Sox9_extended_-/-_(1579r)	3.96227	-1	-0.340732	33485
chr2:170550124-170552568	Pfdn4	0.00440991	-0.201493	-0.000888565	0.000888565	Sox9	True	Sox9_extended_-/-	Sox9_extended_-/-_(1188g)	Sox9_extended_-/-_(1579r)	7.69741	-1	-0.524468	40894
chr17:64361904-64364264	Pja2	0.0720254	-0.24363	-0.0175476	0.0175476	Sox9	True	Sox9_extended_-/-	Sox9_extended_-/-_(1188g)	Sox9_extended_-/-_(1579r)	6.47512	-1	-0.349596	1827
chr5:139717616-139719566	Psmg3	0.0336469	-0.150089	-0.00505002	0.00505002	Sox9	True	Sox9_extended_-/-	Sox9_extended_-/-_(1188g)	Sox9_extended_-/-_(1579r)	2.50765	-1	-0.175183	50340
chr11:86968405-86970009	Gdpd1	0.0310835	-0.23287	-0.00723842	0.00723842	Sox9	True	Sox9_extended_-/-	Sox9_extended_-/-_(1188g)	Sox9_extended_-/-_(1579r)	3.30283	-1	-0.333689	74243
chr17:26708852-26710582	Ergic1	0.0496559	-0.148946	-0.00739603	0.00739603	Sox9	True	Sox9_extended_-/-	Sox9_extended_-/-_(1188g)	Sox9_extended_-/-_(1579r)	2.65611	-1	-0.138528	46340
chr1:152792418-152793996	Arpc5	0.025479	-0.397517	-0.0101283	0.0101283	Sox9	True	Sox9_extended_-/-	Sox9_extended_-/-_(1188g)	Sox9_extended_-/-_(1579r)	8.625	-1	-0.495524	16624
chr1:55160702-55162301	Hspe1	0.116002	-0.181527	-0.0210575	0.0210575	Sox9	True	Sox9_extended_-/-	Sox9_extended_-/-_(1188g)	Sox9_extended_-/-_(1579r)	3.58144	-1	-0.232102	18318
chr4:134748788-134749612	Tmem50a	0.0488355	-0.197449	-0.0096425	0.0096425	Sox9	True	Sox9_extended_-/-	Sox9_extended_-/-_(1188g)	Sox9_extended_-/-_(1579r)	2.45063	-1	-0.234706	10160
chr4:134506241-134511555	Stmn1	0.0446419	-0.649973	-0.0290161	0.0290161	Sox9	True	Sox9_extended_-/-	Sox9_extended_-/-_(1188g)	Sox9_extended_-/-_(1579r)	16.522	-1	-0.701488	1874
chr8:83700566-83701157	Tecr	0.0401028	-0.304232	-0.0122005	0.0122005	Sox9	True	Sox9_extended_-/-	Sox9_extended_-/-_(1188g)	Sox9_extended_-/-_(1579r)	7.47063	-1	-0.43139	11129
chr2:73744038-73744759	Atf2	0.00172255	-0.197697	-0.000340543	0.000340543	Sox9	True	Sox9_extended_-/-	Sox9_extended_-/-_(1188g)	Sox9_extended_-/-_(1579r)	3.25846	-1	-0.280814	108611
chr8:94249250-94251318	Herpud1	0.0118653	-0.0862287	-0.00102313	0.00102313	Sox9	True	Sox9_extended_-/-	Sox9_extended_-/-_(1188g)	Sox9_extended_-/-_(1579r)	2.2363	-1	-0.166894	110281
chr11:105962337-105963055	Kcnh6	0.0109849	-0.0965279	-0.00106035	0.00106035	Sox9	True	Sox9_extended_-/-	Sox9_extended_-/-_(1188g)	Sox9_extended_-/-_(1579r)	2.18155	-1	-0.100974	121239
chr7:99322445-99325324	Gdpd5	0.0481958	-0.120904	-0.00582706	0.00582706	Sox9	True	Sox9_extended_-/-	Sox9_extended_-/-_(1188g)	Sox9_extended_-/-_(1579r)	2.20552	-1	-0.124901	6838
chr4:148493958-148494957	Srm	0.0305024	-0.159132	-0.0048539	0.0048539	Sox9	True	Sox9_extended_-/-	Sox9_extended_-/-_(1188g)	Sox9_extended_-/-_(1579r)	4.18986	-1	-0.230012	34792
chr11:87136130-87136888	Gdpd1	0.0276673	-0.281747	-0.00779519	0.00779519	Sox9	True	Sox9_extended_-/-	Sox9_extended_-/-_(1188g)	Sox9_extended_-/-_(1579r)	3.30283	-1	-0.333689	74484
chr1:170900266-170902212	Dusp12	0.0353332	-0.0687001	-0.00242739	0.00242739	Sox9	True	Sox9_extended_-/-	Sox9_extended_-/-_(1188g)	Sox9_extended_-/-_(1579r)	3.92369	-1	-0.157943	74099
chr5:111308479-111309225	Pitpnb	0.0169351	-0.110234	-0.00186682	0.00186682	Sox9	True	Sox9_extended_-/-	Sox9_extended_-/-_(1188g)	Sox9_extended_-/-_(1579r)	2.21699	-1	-0.11432	63737
chr9:78144483-78147327	Fbxo9	0.0586183	-0.197979	-0.0116052	0.0116052	Sox9	True	Sox9_extended_-/-	Sox9_extended_-/-_(1188g)	Sox9_extended_-/-_(1579r)	3.3306	-1	-0.233999	19625
chr13:34243624-34245585	Tubb2b	0.0195422	-0.514352	-0.0100516	0.0100516	Sox9	True	Sox9_extended_-/-	Sox9_extended_-/-_(1188g)	Sox9_extended_-/-_(1579r)	13.7677	-1	-0.667214	14821
chr13:43146608-43147254	Phactr1	0.0155712	-0.0661168	-0.00102952	0.00102952	Sox9	True	Sox9_extended_-/-	Sox9_extended_-/-_(1188g)	Sox9_extended_-/-_(1579r)	3.32896	-1	-0.25099	106010
chr7:30607781-30608974	Cox6b1	0.00854019	-0.1203	-0.00102738	0.00102738	Sox9	True	Sox9_extended_-/-	Sox9_extended_-/-_(1188g)	Sox9_extended_-/-_(1579r)	5.81974	-1	-0.387901	51981
chr1:116215609-116217414	Cntnap5a	0.0132899	-0.229465	-0.00304957	0.00304957	Sox9	True	Sox9_extended_-/-	Sox9_extended_-/-_(1188g)	Sox9_extended_-/-_(1579r)	2.34003	-1	-0.342723	98921
chr16:33005132-33005939	Fyttd1	0.0199399	-0.08757	-0.00174614	0.00174614	Sox9	True	Sox9_extended_-/-	Sox9_extended_-/-_(1188g)	Sox9_extended_-/-_(1579r)	3.21376	-1	-0.238884	89853
chr2:93089628-93090295	Syt13	0.000886223	-0.0649945	-5.75996e-05	5.75996e-05	Sox9	True	Sox9_extended_-/-	Sox9_extended_-/-_(1188g)	Sox9_extended_-/-_(1579r)	3.6859	-1	-0.31746	96664
chr15:79207595-79209630	Eif3l	0.037076	-0.122298	-0.00453432	0.00453432	Sox9	True	Sox9_extended_-/-	Sox9_extended_-/-_(1188g)	Sox9_extended_-/-_(1579r)	2.68334	-1	-0.128787	36695
chr9:50233466-50236484	Rpl10-ps3	0.0976393	-0.134983	-0.0131797	0.0131797	Sox9	True	Sox9_extended_-/-	Sox9_extended_-/-_(1188g)	Sox9_extended_-/-_(1579r)	3.77795	-1	-0.102523	5543
chr2:180604207-180605691	Gid8	0.018757	-0.134027	-0.00251395	0.00251395	Sox9	True	Sox9_extended_-/-	Sox9_extended_-/-_(1188g)	Sox9_extended_-/-_(1579r)	2.17159	-1	-0.121202	98151
chr11:70114622-70115130	Elp5	0.0138357	-0.193364	-0.00267533	0.00267533	Sox9	True	Sox9_extended_-/-	Sox9_extended_-/-_(1188g)	Sox9_extended_-/-_(1579r)	3.1171	-1	-0.206729	93254
chr5:37100539-37102715	Ppp2r2c	0.00795529	-0.16175	-0.00128677	0.00128677	Sox9	True	Sox9_extended_-/-	Sox9_extended_-/-_(1188g)	Sox9_extended_-/-_(1579r)	3.78523	-1	-0.310448	91122
chr17:31793174-31794397	U2af1	0.0706251	-0.190557	-0.0134581	0.0134581	Sox9	True	Sox9_extended_-/-	Sox9_extended_-/-_(1188g)	Sox9_extended_-/-_(1579r)	2.33482	-1	-0.226523	39980
chr2:68935071-68935948	Cers6	0.00318057	-0.289573	-0.000921007	0.000921007	Sox9	True	Sox9_extended_-/-	Sox9_extended_-/-_(1188g)	Sox9_extended_-/-_(1579r)	2.44827	-1	-0.266868	65317
chr5:135035501-135036422	Vps37d	0.0567305	-0.262794	-0.0149084	0.0149084	Sox9	True	Sox9_extended_-/-	Sox9_extended_-/-_(1188g)	Sox9_extended_-/-_(1579r)	2.91609	-1	-0.295705	56212
chr11:120258451-120270318	Actg1	0.00754522	-0.425206	-0.00320827	0.00320827	Sox9	True	Sox9_extended_-/-	Sox9_extended_-/-_(1188g)	Sox9_extended_-/-_(1579r)	9.56336	-1	-0.614337	31988
chr18:35674599-35677993	Matr3	0.129263	-0.390531	-0.0504811	0.0504811	Sox9	True	Sox9_extended_-/-	Sox9_extended_-/-_(1188g)	Sox9_extended_-/-_(1579r)	4.64203	-1	-0.411901	645
chr9:45380271-45383283	Fxyd6	0.0193784	-0.25332	-0.00490894	0.00490894	Sox9	True	Sox9_extended_-/-	Sox9_extended_-/-_(1188g)	Sox9_extended_-/-_(1579r)	2.26469	-1	-0.335918	108588
chr11:100533603-100534343	Dnajc7	0.0558084	-0.252613	-0.0140979	0.0140979	Sox9	True	Sox9_extended_-/-	Sox9_extended_-/-_(1188g)	Sox9_extended_-/-_(1579r)	3.3445	-1	-0.267936	22057
chr3:152191052-152194454	Gipc2	0.0289756	-0.147665	-0.00427868	0.00427868	Sox9	True	Sox9_extended_-/-	Sox9_extended_-/-_(1188g)	Sox9_extended_-/-_(1579r)	2.21407	-1	-0.167309	76467
chr5:24420906-24421512	Tmub1	0.0363955	-0.262466	-0.00955259	0.00955259	Sox9	True	Sox9_extended_-/-	Sox9_extended_-/-_(1188g)	Sox9_extended_-/-_(1579r)	2.21999	-1	-0.229604	66644
chr9:106552666-106553426	Pcbp4	0.0228701	-0.291149	-0.0066586	0.0066586	Sox9	True	Sox9_extended_-/-	Sox9_extended_-/-_(1188g)	Sox9_extended_-/-_(1579r)	7.77671	-1	-0.388132	8632
chr5:37256106-37258453	Jakmip1	0.0200586	-0.220946	-0.00443188	0.00443188	Sox9	True	Sox9_extended_-/-	Sox9_extended_-/-_(1188g)	Sox9_extended_-/-_(1579r)	3.31023	-1	-0.285961	73355
chr17:86258972-86261751	Prkce	0.00802079	-0.0812417	-0.000651622	0.000651622	Sox9	True	Sox9_extended_-/-	Sox9_extended_-/-_(1188g)	Sox9_extended_-/-_(1579r)	2.78473	-1	-0.241602	88098
chr4:152256599-152258996	Chd5	0.0235127	-0.325485	-0.00765304	0.00765304	Sox9	True	Sox9_extended_-/-	Sox9_extended_-/-_(1188g)	Sox9_extended_-/-_(1579r)	4.0355	-1	-0.388802	47408
chr1:17009235-17010173	Gdap1	0.172129	-0.240612	-0.0414163	0.0414163	Sox9	True	Sox9_extended_-/-	Sox9_extended_-/-_(1188g)	Sox9_extended_-/-_(1579r)	4.29288	-1	-0.404712	1490
chr11:106657594-106661506	Tex2	0.0508976	-0.178295	-0.00907476	0.00907476	Sox9	True	Sox9_extended_-/-	Sox9_extended_-/-_(1188g)	Sox9_extended_-/-_(1579r)	2.1553	-1	-0.137374	58267
chr11:29427951-29429409	Rps27a	0.0772347	-0.351945	-0.0271823	0.0271823	Sox9	True	Sox9_extended_-/-	Sox9_extended_-/-_(1188g)	Sox9_extended_-/-_(1579r)	3.35942	-1	-0.375324	23328
chr2:26062696-26067147	Ubac1	0.0102413	-0.151134	-0.00154781	0.00154781	Sox9	True	Sox9_extended_-/-	Sox9_extended_-/-_(1188g)	Sox9_extended_-/-_(1579r)	2.91268	-1	-0.224108	100434
chr8:25732916-25733317	Bag4	0.0222186	-0.0858027	-0.00190642	0.00190642	Sox9	True	Sox9_extended_-/-	Sox9_extended_-/-_(1188g)	Sox9_extended_-/-_(1579r)	3.37177	-1	-0.117258	58570
chr19:56835162-56835802	Ccdc186	0.0233145	-0.126081	-0.00293952	0.00293952	Sox9	True	Sox9_extended_-/-	Sox9_extended_-/-_(1188g)	Sox9_extended_-/-_(1579r)	2.35812	-1	-0.115391	70089
chr8:104393529-104396578	Tk2	0.03105	-0.0725152	-0.00225159	0.00225159	Sox9	True	Sox9_extended_-/-	Sox9_extended_-/-_(1188g)	Sox9_extended_-/-_(1579r)	2.44794	-1	-0.0682525	96645
chr10:81121330-81121994	Sgta	0.0250924	-0.230314	-0.00577913	0.00577913	Sox9	True	Sox9_extended_-/-	Sox9_extended_-/-_(1188g)	Sox9_extended_-/-_(1579r)	3.39858	-1	-0.249864	85654
chr6:91343726-91350192	Chchd4	0.0258545	-0.240254	-0.00621164	0.00621164	Sox9	True	Sox9_extended_-/-	Sox9_extended_-/-_(1188g)	Sox9_extended_-/-_(1579r)	4.35179	-1	-0.324735	45009
chr16:20476638-20477949	Camk2n2	0.0730379	-0.346165	-0.0252832	0.0252832	Sox9	True	Sox9_extended_-/-	Sox9_extended_-/-_(1188g)	Sox9_extended_-/-_(1579r)	4.45773	-1	-0.457	35952
chr15:36295783-36297685	Polr2k	0.064132	-0.369964	-0.0237265	0.0237265	Sox9	True	Sox9_extended_-/-	Sox9_extended_-/-_(1188g)	Sox9_extended_-/-_(1579r)	2.62517	-1	-0.364457	53279
chr8:126804934-126806506	Tomm20	0.0147649	-0.227893	-0.00336482	0.00336482	Sox9	True	Sox9_extended_-/-	Sox9_extended_-/-_(1188g)	Sox9_extended_-/-_(1579r)	3.45887	-1	-0.382287	23411
chr19:8951589-8954646	Eef1g	0.024654	-0.144723	-0.00356799	0.00356799	Sox9	True	Sox9_extended_-/-	Sox9_extended_-/-_(1188g)	Sox9_extended_-/-_(1579r)	4.57785	-1	-0.372624	7975
chr8:69037653-69038738	Atp6v1b2	0.0280908	-0.218972	-0.0061511	0.0061511	Sox9	True	Sox9_extended_-/-	Sox9_extended_-/-_(1188g)	Sox9_extended_-/-_(1579r)	5.08903	-1	-0.316133	19559
chr6:134696055-134697432	Borcs5	0.0189122	-0.118788	-0.00224653	0.00224653	Sox9	True	Sox9_extended_-/-	Sox9_extended_-/-_(1188g)	Sox9_extended_-/-_(1579r)	2.96777	-1	-0.104742	79173
chr2:102007406-102010028	Commd9	0.00941342	-0.124928	-0.001176	0.001176	Sox9	True	Sox9_extended_-/-	Sox9_extended_-/-_(1188g)	Sox9_extended_-/-_(1579r)	3.07005	-1	-0.208416	110813
chr14:54630008-54632624	Psmb5	0.00754691	-0.149198	-0.00112598	0.00112598	Sox9	True	Sox9_extended_-/-	Sox9_extended_-/-_(1188g)	Sox9_extended_-/-_(1579r)	4.1871	-1	-0.336743	20180
chr7:30293519-30295652	Tbcb	0.0620973	-0.357012	-0.0221695	0.0221695	Sox9	True	Sox9_extended_-/-	Sox9_extended_-/-_(1188g)	Sox9_extended_-/-_(1579r)	9.3552	-1	-0.421481	18773
chr15:96932807-96933879	Slc38a4	0.0231187	-0.137408	-0.00317671	0.00317671	Sox9	True	Sox9_extended_-/-	Sox9_extended_-/-_(1188g)	Sox9_extended_-/-_(1579r)	2.15426	-1	-0.145853	119258
chr5:143046603-143051039	Fscn1	0.0357556	-0.35564	-0.0127161	0.0127161	Sox9	True	Sox9_extended_-/-	Sox9_extended_-/-_(1188g)	Sox9_extended_-/-_(1579r)	7.5111	-1	-0.475779	31664
chr4:41468400-41471638	Fam219a	0.0580117	-0.197879	-0.0114793	0.0114793	Sox9	True	Sox9_extended_-/-	Sox9_extended_-/-_(1188g)	Sox9_extended_-/-_(1579r)	3.64523	-1	-0.183349	9473
chr1:135278680-135279148	Timm17a	0.0319182	-0.160898	-0.00513558	0.00513558	Sox9	True	Sox9_extended_-/-	Sox9_extended_-/-_(1188g)	Sox9_extended_-/-_(1579r)	3.47356	-1	-0.23396	41148
chr10:81121330-81121994	Mrpl54	0.058652	-0.219833	-0.0128937	0.0128937	Sox9	True	Sox9_extended_-/-	Sox9_extended_-/-_(1188g)	Sox9_extended_-/-_(1579r)	2.75058	-1	-0.280753	59203
chr6:115895963-115898254	Rpl32	0.0245992	-0.239039	-0.00588016	0.00588016	Sox9	True	Sox9_extended_-/-	Sox9_extended_-/-_(1188g)	Sox9_extended_-/-_(1579r)	4.25164	-1	-0.302928	47026
chr4:136133780-136137055	Pithd1	0.0980551	-0.222166	-0.0217845	0.0217845	Sox9	True	Sox9_extended_-/-	Sox9_extended_-/-_(1188g)	Sox9_extended_-/-_(1579r)	2.74206	-1	-0.176501	36880
chr11:5015499-5016549	Ap1b1	0.0490678	-0.136757	-0.00671036	0.00671036	Sox9	True	Sox9_extended_-/-	Sox9_extended_-/-_(1188g)	Sox9_extended_-/-_(1579r)	2.24669	-1	-0.115585	83763
chr13:44960509-44961591	Dtnbp1	0.0678415	-0.223162	-0.0151396	0.0151396	Sox9	True	Sox9_extended_-/-	Sox9_extended_-/-_(1188g)	Sox9_extended_-/-_(1579r)	2.75379	-1	-0.278244	44308
chr2:24787182-24790544	Arrdc1	0.0384088	-0.0948502	-0.00364308	0.00364308	Sox9	True	Sox9_extended_-/-	Sox9_extended_-/-_(1188g)	Sox9_extended_-/-_(1579r)	2.37884	-1	-0.15571	17981
chr11:75832344-75832716	Ywhae	0.00220652	-0.318956	-0.000703781	0.000703781	Sox9	True	Sox9_extended_-/-	Sox9_extended_-/-_(1188g)	Sox9_extended_-/-_(1579r)	3.98815	-1	-0.384918	90250
chr2:84936371-84937880	Timm10	0.0336779	-0.259309	-0.00873298	0.00873298	Sox9	True	Sox9_extended_-/-	Sox9_extended_-/-_(1188g)	Sox9_extended_-/-_(1579r)	5.67525	-1	-0.325988	50226
chr3:89217487-89221648	Scamp3	0.0314024	-0.0603435	-0.00189493	0.00189493	Sox9	True	Sox9_extended_-/-	Sox9_extended_-/-_(1188g)	Sox9_extended_-/-_(1579r)	2.39651	-1	-0.0856521	88732
chr8:70023527-70024130	Sugp1	0.0310483	-0.064056	-0.00198883	0.00198883	Sox9	True	Sox9_extended_-/-	Sox9_extended_-/-_(1188g)	Sox9_extended_-/-_(1579r)	2.42554	-1	-0.0631	41494
chr8:22442917-22443492	Vdac3	0.0195658	-0.396731	-0.00776237	0.00776237	Sox9	True	Sox9_extended_-/-	Sox9_extended_-/-_(1188g)	Sox9_extended_-/-_(1579r)	5.71919	-1	-0.504116	6066
chr8:111729140-111730096	Znrf1	0.017935	-0.255636	-0.00458483	0.00458483	Sox9	True	Sox9_extended_-/-	Sox9_extended_-/-_(1188g)	Sox9_extended_-/-_(1579r)	3.61418	-1	-0.326642	96352
chr2:30914537-30916642	Tor1a	0.0219472	-0.0690285	-0.00151498	0.00151498	Sox9	True	Sox9_extended_-/-	Sox9_extended_-/-_(1188g)	Sox9_extended_-/-_(1579r)	2.47968	-1	-0.101256	78732
chr9:103143696-103148684	Rab6b	0.0165889	-0.0601476	-0.000997785	0.000997785	Sox9	True	Sox9_extended_-/-	Sox9_extended_-/-_(1188g)	Sox9_extended_-/-_(1579r)	8.51571	-1	-0.490992	28894
chr7:25333461-25334872	Gsk3a	0.0344019	-0.242363	-0.00833777	0.00833777	Sox9	True	Sox9_extended_-/-	Sox9_extended_-/-_(1188g)	Sox9_extended_-/-_(1579r)	3.33124	-1	-0.227011	85068
chr6:39477596-39479723	Ndufb2	0.0193643	-0.292887	-0.00567155	0.00567155	Sox9	True	Sox9_extended_-/-	Sox9_extended_-/-_(1188g)	Sox9_extended_-/-_(1579r)	3.27846	-1	-0.398701	77045
chr8:83251574-83253962	Tbc1d9	0.0390137	-0.218572	-0.00852732	0.00852732	Sox9	True	Sox9_extended_-/-	Sox9_extended_-/-_(1188g)	Sox9_extended_-/-_(1579r)	2.91102	-1	-0.23665	51489
chr7:6800803-6801503	Usp29	0.000393372	-0.245544	-9.659e-05	9.659e-05	Sox9	True	Sox9_extended_-/-	Sox9_extended_-/-_(1188g)	Sox9_extended_-/-_(1579r)	6.98503	-1	-0.450797	46476
chr6:124592185-124592896	Phb2	0.00962141	-0.183615	-0.00176663	0.00176663	Sox9	True	Sox9_extended_-/-	Sox9_extended_-/-_(1188g)	Sox9_extended_-/-_(1579r)	3.20457	-1	-0.28448	69054
chr19:7133147-7139547	Otub1	0.0346905	-0.278405	-0.00965801	0.00965801	Sox9	True	Sox9_extended_-/-	Sox9_extended_-/-_(1188g)	Sox9_extended_-/-_(1579r)	2.68639	-1	-0.301707	90624
chr17:66207130-66208023	Ndufv2	0.0121299	-0.187876	-0.00227892	0.00227892	Sox9	True	Sox9_extended_-/-	Sox9_extended_-/-_(1188g)	Sox9_extended_-/-_(1579r)	4.0915	-1	-0.259941	34600
chr8:25732916-25733317	Kcnu1	0.0344531	-0.108075	-0.00372351	0.00372351	Sox9	True	Sox9_extended_-/-	Sox9_extended_-/-_(1188g)	Sox9_extended_-/-_(1579r)	2.18423	-1	-0.0910697	49709
chr7:56010237-56011586	Herc2	0.0597184	-0.113753	-0.00679313	0.00679313	Sox9	True	Sox9_extended_-/-	Sox9_extended_-/-_(1188g)	Sox9_extended_-/-_(1579r)	3.17622	-1	-0.149126	59554
chr19:10825617-10826092	Tmem132a	0.0138685	-0.274127	-0.00380173	0.00380173	Sox9	True	Sox9_extended_-/-	Sox9_extended_-/-_(1188g)	Sox9_extended_-/-_(1579r)	4.43394	-1	-0.397395	59766
chr18:31052178-31052850	Rit2	0.0271316	-0.253348	-0.00687375	0.00687375	Sox9	True	Sox9_extended_-/-	Sox9_extended_-/-_(1188g)	Sox9_extended_-/-_(1579r)	8.63887	-1	-0.412102	19752
chr11:101034614-101035300	Mlx	0.0390292	-0.223105	-0.00870763	0.00870763	Sox9	True	Sox9_extended_-/-	Sox9_extended_-/-_(1188g)	Sox9_extended_-/-_(1579r)	2.94184	-1	-0.21332	81478
chr2:174158921-174160132	Gnas	0.00290257	-0.186802	-0.000542207	0.000542207	Sox9	True	Sox9_extended_-/-	Sox9_extended_-/-_(1188g)	Sox9_extended_-/-_(1579r)	4.00958	-1	-0.431586	77698
chr7:99322445-99325324	Map6	0.0090416	-0.284756	-0.00257465	0.00257465	Sox9	True	Sox9_extended_-/-	Sox9_extended_-/-_(1188g)	Sox9_extended_-/-_(1579r)	6.33545	-1	-0.435558	4958
chr11:5614062-5614994	Xbp1	0.02279	-0.0604823	-0.00137839	0.00137839	Sox9	True	Sox9_extended_-/-	Sox9_extended_-/-_(1188g)	Sox9_extended_-/-_(1579r)	2.43876	-1	-0.118478	115592
chr7:81681100-81681844	3110040N11Rik	0.0676109	-0.239554	-0.0161965	0.0161965	Sox9	True	Sox9_extended_-/-	Sox9_extended_-/-_(1188g)	Sox9_extended_-/-_(1579r)	2.96125	-1	-0.208284	22921
chr7:128571690-128572872	Tial1	0.0239309	-0.159743	-0.00382278	0.00382278	Sox9	True	Sox9_extended_-/-	Sox9_extended_-/-_(1188g)	Sox9_extended_-/-_(1579r)	2.78618	-1	-0.16703	102652
chr2:134717830-134718586	Tmx4	0.0585308	-0.400507	-0.023442	0.023442	Sox9	True	Sox9_extended_-/-	Sox9_extended_-/-_(1188g)	Sox9_extended_-/-_(1579r)	9.90333	-1	-0.498518	1619
chr7:81538012-81542915	Ap3b2	0.0348253	-0.343217	-0.0119526	0.0119526	Sox9	True	Sox9_extended_-/-	Sox9_extended_-/-_(1188g)	Sox9_extended_-/-_(1579r)	6.18296	-1	-0.35439	42652
chr14:73473648-73476108	Sucla2	0.0535592	-0.160776	-0.00861103	0.00861103	Sox9	True	Sox9_extended_-/-	Sox9_extended_-/-_(1188g)	Sox9_extended_-/-_(1579r)	2.95602	-1	-0.18338	36528
chr8:84741394-84747327	Farsa	0.0161507	-0.0918081	-0.00148277	0.00148277	Sox9	True	Sox9_extended_-/-	Sox9_extended_-/-_(1188g)	Sox9_extended_-/-_(1579r)	3.53294	-1	-0.136193	25967
chr9:106328836-106329698	Rrp9	0.0213628	-0.082738	-0.00176751	0.00176751	Sox9	True	Sox9_extended_-/-	Sox9_extended_-/-_(1188g)	Sox9_extended_-/-_(1579r)	2.63143	-1	-0.0947434	108422
chr2:152819656-152821478	H13	0.0739513	-0.149688	-0.0110696	0.0110696	Sox9	True	Sox9_extended_-/-	Sox9_extended_-/-_(1188g)	Sox9_extended_-/-_(1579r)	3.33365	-1	-0.192856	29236
chr17:5968984-5969790	Tulp4	0.0487823	-0.290279	-0.0141605	0.0141605	Sox9	True	Sox9_extended_-/-	Sox9_extended_-/-_(1188g)	Sox9_extended_-/-_(1579r)	2.14898	-1	-0.279916	66992
chr16:57251681-57253186	Tomm70a	0.0417696	-0.143876	-0.00600966	0.00600966	Sox9	True	Sox9_extended_-/-	Sox9_extended_-/-_(1188g)	Sox9_extended_-/-_(1579r)	3.75725	-1	-0.241183	50290
chr10:103448234-103448944	Slc6a15	0.0633438	-0.0934208	-0.00591763	0.00591763	Sox9	True	Sox9_extended_-/-	Sox9_extended_-/-_(1188g)	Sox9_extended_-/-_(1579r)	2.55577	-1	-0.148409	14228
chr9:108746424-108746771	Celsr3	0.00826697	-0.240296	-0.00198652	0.00198652	Sox9	True	Sox9_extended_-/-	Sox9_extended_-/-_(1188g)	Sox9_extended_-/-_(1579r)	2.43906	-1	-0.215365	32472
chr2:148709161-148709884	Napb	0.0948747	-0.268991	-0.0255205	0.0255205	Sox9	True	Sox9_extended_-/-	Sox9_extended_-/-_(1188g)	Sox9_extended_-/-_(1579r)	3.83465	-1	-0.32436	26075
chr5:124625031-124625773	Eif2b1	0.0754288	-0.17211	-0.012982	0.012982	Sox9	True	Sox9_extended_-/-	Sox9_extended_-/-_(1188g)	Sox9_extended_-/-_(1579r)	3.0551	-1	-0.153523	7803
chr9:65602275-65602671	Oaz2	0.0384248	-0.267487	-0.0102781	0.0102781	Sox9	True	Sox9_extended_-/-	Sox9_extended_-/-_(1188g)	Sox9_extended_-/-_(1579r)	2.14668	-1	-0.203127	42159
chr17:36023233-36024637	Abcf1	0.0674167	-0.14768	-0.0099561	0.0099561	Sox9	True	Sox9_extended_-/-	Sox9_extended_-/-_(1188g)	Sox9_extended_-/-_(1579r)	2.65361	-1	-0.159687	8808
chr13:18059406-18060132	Rala	0.131401	-0.381224	-0.0500931	0.0500931	Sox9	True	Sox9_extended_-/-	Sox9_extended_-/-_(1188g)	Sox9_extended_-/-_(1579r)	5.32562	-1	-0.360583	8611
chr17:6179501-6181183	Dynlt1a	0.107278	-0.313718	-0.0336551	0.0336551	Sox9	True	Sox9_extended_-/-	Sox9_extended_-/-_(1188g)	Sox9_extended_-/-_(1579r)	2.13893	-1	-0.344491	35361
chr2:83690002-83691089	Zc3h15	0.0400942	-0.356014	-0.0142741	0.0142741	Sox9	True	Sox9_extended_-/-	Sox9_extended_-/-_(1188g)	Sox9_extended_-/-_(1579r)	5.57515	-1	-0.391117	51795
chr8:4369535-4370650	Ctxn1	0.0537816	-0.343597	-0.0184792	0.0184792	Sox9	True	Sox9_extended_-/-	Sox9_extended_-/-_(1188g)	Sox9_extended_-/-_(1579r)	3.09311	-1	-0.36464	68815
chr12:79015932-79016600	Arg2	0.0329239	-0.318188	-0.010476	0.010476	Sox9	True	Sox9_extended_-/-	Sox9_extended_-/-_(1188g)	Sox9_extended_-/-_(1579r)	2.33567	-1	-0.314284	40079
chr11:80565029-80567010	Cdk5r1	0.001334	-0.235819	-0.000314583	0.000314583	Sox9	True	Sox9_extended_-/-	Sox9_extended_-/-_(1188g)	Sox9_extended_-/-_(1579r)	9.58877	-1	-0.531763	28811
chr11:5509607-5510506	Xbp1	0.0230043	-0.0690345	-0.00158809	0.00158809	Sox9	True	Sox9_extended_-/-	Sox9_extended_-/-_(1188g)	Sox9_extended_-/-_(1579r)	2.43876	-1	-0.118478	76630
chr4:43396976-43399589	Tln1	0.0277949	-0.264867	-0.00736195	0.00736195	Sox9	True	Sox9_extended_-/-	Sox9_extended_-/-_(1188g)	Sox9_extended_-/-_(1579r)	4.37881	-1	-0.319427	41950
chr5:145103618-145105248	Arpc1a	0.0675198	-0.391217	-0.0264149	0.0264149	Sox9	True	Sox9_extended_-/-	Sox9_extended_-/-_(1188g)	Sox9_extended_-/-_(1579r)	11.4837	-1	-0.538398	537
chr2:156693012-156693978	Epb41l1	0.0144599	-0.217253	-0.00314146	0.00314146	Sox9	True	Sox9_extended_-/-	Sox9_extended_-/-_(1188g)	Sox9_extended_-/-_(1579r)	4.94966	-1	-0.294947	45401
chr7:80439742-80440871	Unc45a	0.0116625	-0.104784	-0.00122204	0.00122204	Sox9	True	Sox9_extended_-/-	Sox9_extended_-/-_(1188g)	Sox9_extended_-/-_(1579r)	2.73614	-1	-0.124235	101311
chr2:152705462-152708523	Mcts2	0.038097	-0.141734	-0.00539963	0.00539963	Sox9	True	Sox9_extended_-/-	Sox9_extended_-/-_(1188g)	Sox9_extended_-/-_(1579r)	2.96443	-1	-0.152682	17266
chr15:78831019-78836768	Nol12	0.0531587	-0.191716	-0.0101914	0.0101914	Sox9	True	Sox9_extended_-/-	Sox9_extended_-/-_(1188g)	Sox9_extended_-/-_(1579r)	3.49244	-1	-0.217011	2742
chr6:100217687-100219884	Rybp	0.0311139	-0.284964	-0.00886635	0.00886635	Sox9	True	Sox9_extended_-/-	Sox9_extended_-/-_(1188g)	Sox9_extended_-/-_(1579r)	3.42507	-1	-0.28967	50744
chr1:133658304-133659172	Snrpe	0.0831681	-0.499877	-0.0415738	0.0415738	Sox9	True	Sox9_extended_-/-	Sox9_extended_-/-_(1188g)	Sox9_extended_-/-_(1579r)	4.4418	-1	-0.449472	23682
chr2:124930265-124931847	Slc24a5	0.0227413	-0.474052	-0.0107806	0.0107806	Sox9	True	Sox9_extended_-/-	Sox9_extended_-/-_(1188g)	Sox9_extended_-/-_(1579r)	7.3159	-1	-0.495083	20849
chr7:141364891-141365801	Deaf1	0.0132639	-0.15398	-0.00204238	0.00204238	Sox9	True	Sox9_extended_-/-	Sox9_extended_-/-_(1188g)	Sox9_extended_-/-_(1579r)	2.9618	-1	-0.2236	101302
chr12:81816151-81817574	Map3k9	0.0135567	-0.150657	-0.00204241	0.00204241	Sox9	True	Sox9_extended_-/-	Sox9_extended_-/-_(1188g)	Sox9_extended_-/-_(1579r)	2.84215	-1	-0.155282	4116
chr16:45244140-45245514	Cd200	0.100592	-0.302491	-0.0304282	0.0304282	Sox9	True	Sox9_extended_-/-	Sox9_extended_-/-_(1188g)	Sox9_extended_-/-_(1579r)	10.4371	-1	-0.514423	794
chr17:66145710-66146420	Ndufv2	0.0407442	-0.137443	-0.0056	0.0056	Sox9	True	Sox9_extended_-/-	Sox9_extended_-/-_(1188g)	Sox9_extended_-/-_(1579r)	4.0915	-1	-0.259941	32791
chr2:66145669-66147447	Csrnp3	0.0162249	-0.336987	-0.00546757	0.00546757	Sox9	True	Sox9_extended_-/-	Sox9_extended_-/-_(1188g)	Sox9_extended_-/-_(1579r)	3.97762	-1	-0.374116	79892
chr10:117162278-117163322	Cct2	0.0296401	-0.349279	-0.0103526	0.0103526	Sox9	True	Sox9_extended_-/-	Sox9_extended_-/-_(1188g)	Sox9_extended_-/-_(1579r)	6.05872	-1	-0.429597	42779
chr6:124732718-124733994	Usp5	0.0351225	-0.175069	-0.00614886	0.00614886	Sox9	True	Sox9_extended_-/-	Sox9_extended_-/-_(1188g)	Sox9_extended_-/-_(1579r)	2.77436	-1	-0.17703	45414
chr14:45190925-45191480	Psmc6	0.0236469	-0.152866	-0.00361482	0.00361482	Sox9	True	Sox9_extended_-/-	Sox9_extended_-/-_(1188g)	Sox9_extended_-/-_(1579r)	2.50907	-1	-0.271409	73783
chr5:113921319-113922725	Svop	0.00456503	-0.0519752	-0.000237268	0.000237268	Sox9	True	Sox9_extended_-/-	Sox9_extended_-/-_(1188g)	Sox9_extended_-/-_(1579r)	2.41172	-1	-0.244758	122119
chr12:78777758-78779043	Atp6v1d	0.136628	-0.339616	-0.046401	0.046401	Sox9	True	Sox9_extended_-/-	Sox9_extended_-/-_(1188g)	Sox9_extended_-/-_(1579r)	5.89018	-1	-0.380662	6007
chr1:92971959-92977500	Capn10	0.0217859	-0.223405	-0.00486708	0.00486708	Sox9	True	Sox9_extended_-/-	Sox9_extended_-/-_(1188g)	Sox9_extended_-/-_(1579r)	2.15635	-1	-0.211587	84373
chr6:85544355-85544691	Fbxo41	0.00573676	-0.168609	-0.000967271	0.000967271	Sox9	True	Sox9_extended_-/-	Sox9_extended_-/-_(1188g)	Sox9_extended_-/-_(1579r)	2.32193	-1	-0.197624	116163
chr19:7153008-7158339	Otub1	0.0412556	-0.206107	-0.00850309	0.00850309	Sox9	True	Sox9_extended_-/-	Sox9_extended_-/-_(1188g)	Sox9_extended_-/-_(1579r)	2.68639	-1	-0.301707	64564
chr14:54429364-54437003	Mrpl52	0.00864395	-0.15737	-0.0013603	0.0013603	Sox9	True	Sox9_extended_-/-	Sox9_extended_-/-_(1188g)	Sox9_extended_-/-_(1579r)	2.9589	-1	-0.345714	65977
chr5:24420906-24421512	Cdk5	0.0267378	-0.187442	-0.00501178	0.00501178	Sox9	True	Sox9_extended_-/-	Sox9_extended_-/-_(1188g)	Sox9_extended_-/-_(1579r)	3.37677	-1	-0.226684	56244
chr2:25098121-25100161	Mrpl41	0.0908073	-0.194134	-0.0176288	0.0176288	Sox9	True	Sox9_extended_-/-	Sox9_extended_-/-_(1188g)	Sox9_extended_-/-_(1579r)	2.99137	-1	-0.24576	12957
chr7:123217565-123220807	Lcmt1	0.0526681	-0.279118	-0.0147006	0.0147006	Sox9	True	Sox9_extended_-/-	Sox9_extended_-/-_(1188g)	Sox9_extended_-/-_(1579r)	3.91378	-1	-0.334762	49922
chr11:74734361-74735630	Pafah1b1	0.0185413	-0.146323	-0.00271301	0.00271301	Sox9	True	Sox9_extended_-/-	Sox9_extended_-/-_(1188g)	Sox9_extended_-/-_(1579r)	2.89487	-1	-0.237562	37470
chr9:57600594-57602658	Csk	0.0430348	-0.195952	-0.00843277	0.00843277	Sox9	True	Sox9_extended_-/-	Sox9_extended_-/-_(1188g)	Sox9_extended_-/-_(1579r)	4.52025	-1	-0.263538	34951
chr2:181049760-181050233	Eef1a2	0.00875385	-0.263507	-0.0023067	0.0023067	Sox9	True	Sox9_extended_-/-	Sox9_extended_-/-_(1188g)	Sox9_extended_-/-_(1579r)	6.7524	-1	-0.415104	45280
chr1:92787019-92787653	Cops9	0.0957169	-0.415567	-0.0397768	0.0397768	Sox9	True	Sox9_extended_-/-	Sox9_extended_-/-_(1188g)	Sox9_extended_-/-_(1579r)	4.84926	-1	-0.385118	4617
chr7:6781201-6782321	Usp29	0.0151571	-0.466247	-0.00706696	0.00706696	Sox9	True	Sox9_extended_-/-	Sox9_extended_-/-_(1188g)	Sox9_extended_-/-_(1579r)	6.98503	-1	-0.450797	31727
chr4:141334670-141336828	Fam131c	0.0427337	-0.434797	-0.0185805	0.0185805	Sox9	True	Sox9_extended_-/-	Sox9_extended_-/-_(1188g)	Sox9_extended_-/-_(1579r)	3.54768	-1	-0.378595	20518
chr11:70048839-70051852	Eif5a	0.0443448	-0.353698	-0.0156847	0.0156847	Sox9	True	Sox9_extended_-/-	Sox9_extended_-/-_(1188g)	Sox9_extended_-/-_(1579r)	7.89932	-1	-0.415869	24362
chr18:77793583-77798802	Atp5a1	0.0432631	-0.121518	-0.00525725	0.00525725	Sox9	True	Sox9_extended_-/-	Sox9_extended_-/-_(1188g)	Sox9_extended_-/-_(1579r)	3.34834	-1	-0.186787	44984
chr2:125102809-125103416	Ctxn2	0.0356365	-0.328526	-0.0117075	0.0117075	Sox9	True	Sox9_extended_-/-	Sox9_extended_-/-_(1188g)	Sox9_extended_-/-_(1579r)	4.87998	-1	-0.378099	51991
chr7:44394833-44395954	Shank1	0.00256035	-0.247388	-0.0006334	0.0006334	Sox9	True	Sox9_extended_-/-	Sox9_extended_-/-_(1188g)	Sox9_extended_-/-_(1579r)	4.27765	-1	-0.366059	72874
chr18:62896742-62898444	Napg	0.089937	-0.240708	-0.0216485	0.0216485	Sox9	True	Sox9_extended_-/-	Sox9_extended_-/-_(1188g)	Sox9_extended_-/-_(1579r)	2.42712	-1	-0.303363	39510
chr9:50439921-50441259	Rpl10-ps3	0.0507956	-0.121743	-0.00618401	0.00618401	Sox9	True	Sox9_extended_-/-	Sox9_extended_-/-_(1188g)	Sox9_extended_-/-_(1579r)	3.77795	-1	-0.102523	40346
chr5:124183859-124188775	Arl6ip4	0.00952487	-0.161707	-0.00154024	0.00154024	Sox9	True	Sox9_extended_-/-	Sox9_extended_-/-_(1188g)	Sox9_extended_-/-_(1579r)	3.00172	-1	-0.220363	31406
chr13:34065919-34067834	Tubb2a	0.0104187	-0.436868	-0.00455161	0.00455161	Sox9	True	Sox9_extended_-/-	Sox9_extended_-/-_(1188g)	Sox9_extended_-/-_(1579r)	16.4565	-1	-0.660877	2938
chr4:16002478-16003564	Calb1	0.142493	-0.238987	-0.0340541	0.0340541	Sox9	True	Sox9_extended_-/-	Sox9_extended_-/-_(1188g)	Sox9_extended_-/-_(1579r)	2.33569	-1	-0.350594	17176
chr7:24759019-24759584	Rps19	0.0213352	-0.188377	-0.00401905	0.00401905	Sox9	True	Sox9_extended_-/-	Sox9_extended_-/-_(1188g)	Sox9_extended_-/-_(1579r)	3.19627	-1	-0.241257	104102
chr15:79200736-79204205	Polr2f	0.0361664	-0.184807	-0.0066838	0.0066838	Sox9	True	Sox9_extended_-/-	Sox9_extended_-/-_(1188g)	Sox9_extended_-/-_(1579r)	3.51721	-1	-0.249913	19054
chr16:95948857-95949220	Psmg1	0.00439521	-0.116982	-0.000514161	0.000514161	Sox9	True	Sox9_extended_-/-	Sox9_extended_-/-_(1188g)	Sox9_extended_-/-_(1579r)	2.34763	-1	-0.158754	123614
chr5:135035501-135036422	Stx1a	0.0269819	-0.324855	-0.00876518	0.00876518	Sox9	True	Sox9_extended_-/-	Sox9_extended_-/-_(1188g)	Sox9_extended_-/-_(1579r)	5.71989	-1	-0.36367	46333
chr4:156202407-156210800	Samd11	0.0906044	-0.107047	-0.00969889	0.00969889	Sox9	True	Sox9_extended_-/-	Sox9_extended_-/-_(1188g)	Sox9_extended_-/-_(1579r)	2.62365	-1	-0.0981083	6039
chr11:76288585-76291125	Mrm3	0.00964812	-0.0819676	-0.000790833	0.000790833	Sox9	True	Sox9_extended_-/-	Sox9_extended_-/-_(1188g)	Sox9_extended_-/-_(1579r)	3.04186	-1	-0.103827	74903
chr1:74389693-74393500	Arpc2	0.020586	-0.345805	-0.00711872	0.00711872	Sox9	True	Sox9_extended_-/-	Sox9_extended_-/-_(1188g)	Sox9_extended_-/-_(1579r)	4.74744	-1	-0.36937	8556
chr11:61002633-61003150	Usp22	0.00527664	-0.268046	-0.00141439	0.00141439	Sox9	True	Sox9_extended_-/-	Sox9_extended_-/-_(1188g)	Sox9_extended_-/-_(1579r)	8.27002	-1	-0.513274	9620
chr1:39411335-39412397	Rpl31	0.075817	-0.374048	-0.0283592	0.0283592	Sox9	True	Sox9_extended_-/-	Sox9_extended_-/-_(1188g)	Sox9_extended_-/-_(1579r)	4.82102	-1	-0.392124	20447
chr6:120771333-120779290	Bid	0.0521332	-0.213122	-0.0111107	0.0111107	Sox9	True	Sox9_extended_-/-	Sox9_extended_-/-_(1188g)	Sox9_extended_-/-_(1579r)	2.5986	-1	-0.206702	67394
chr11:3907703-3909481	Osbp2	0.0224027	-0.215967	-0.00483824	0.00483824	Sox9	True	Sox9_extended_-/-	Sox9_extended_-/-_(1188g)	Sox9_extended_-/-_(1579r)	2.70415	-1	-0.215751	36673
chr3:89276972-89282542	Fam189b	0.038362	-0.133488	-0.00512088	0.00512088	Sox9	True	Sox9_extended_-/-	Sox9_extended_-/-_(1188g)	Sox9_extended_-/-_(1579r)	2.3829	-1	-0.109313	59220
chr1:135153796-135164358	Arl8a	0.0326352	-0.191944	-0.00626414	0.00626414	Sox9	True	Sox9_extended_-/-	Sox9_extended_-/-_(1188g)	Sox9_extended_-/-_(1579r)	2.40413	-1	-0.222622	37108
chr15:78831019-78836768	Pdxp	0.0617206	-0.409308	-0.0252627	0.0252627	Sox9	True	Sox9_extended_-/-	Sox9_extended_-/-_(1188g)	Sox9_extended_-/-_(1579r)	10.4059	-1	-0.466032	478
chr10:123110430-123111056	Usp15	0.02669	-0.0700854	-0.00187058	0.00187058	Sox9	True	Sox9_extended_-/-	Sox9_extended_-/-_(1188g)	Sox9_extended_-/-_(1579r)	3.70164	-1	-0.220357	53504
chr13:94056903-94060199	Scamp1	0.0418571	-0.194614	-0.00814597	0.00814597	Sox9	True	Sox9_extended_-/-	Sox9_extended_-/-_(1188g)	Sox9_extended_-/-_(1579r)	2.28908	-1	-0.215904	41432
chr4:118510603-118511624	Med8	0.0318186	-0.116331	-0.0037015	0.0037015	Sox9	True	Sox9_extended_-/-	Sox9_extended_-/-_(1188g)	Sox9_extended_-/-_(1579r)	2.59517	-1	-0.129067	53561
chr4:140914437-140915895	Sdhb	0.0626445	-0.27984	-0.0175304	0.0175304	Sox9	True	Sox9_extended_-/-	Sox9_extended_-/-_(1188g)	Sox9_extended_-/-_(1579r)	4.48023	-1	-0.350657	4593
chr8:114458072-114458912	Vat1l	0.00118428	-0.0878857	-0.000104081	0.000104081	Sox9	True	Sox9_extended_-/-	Sox9_extended_-/-_(1188g)	Sox9_extended_-/-_(1579r)	2.45987	-1	-0.273368	122050
chr4:117568807-117569229	Eri3	0.0133948	-0.207766	-0.00278298	0.00278298	Sox9	True	Sox9_extended_-/-	Sox9_extended_-/-_(1188g)	Sox9_extended_-/-_(1579r)	3.25232	-1	-0.261585	60063
chr15:76314206-76315065	Exosc4	0.0510499	-0.124586	-0.00636008	0.00636008	Sox9	True	Sox9_extended_-/-	Sox9_extended_-/-_(1188g)	Sox9_extended_-/-_(1579r)	2.47926	-1	-0.115687	20621
chr14:57701642-57702782	Eef1akmt1	0.0576655	-0.157185	-0.00906412	0.00906412	Sox9	True	Sox9_extended_-/-	Sox9_extended_-/-_(1188g)	Sox9_extended_-/-_(1579r)	3.4187	-1	-0.213382	12053
chr2:73790007-73790988	Atf2	0.0924882	-0.245876	-0.0227406	0.0227406	Sox9	True	Sox9_extended_-/-	Sox9_extended_-/-_(1188g)	Sox9_extended_-/-_(1579r)	3.25846	-1	-0.280814	7705
chr7:133765101-133766633	Uros	0.0188614	-0.141206	-0.00266335	0.00266335	Sox9	True	Sox9_extended_-/-	Sox9_extended_-/-_(1188g)	Sox9_extended_-/-_(1579r)	2.41561	-1	-0.16243	114932
chr2:65924482-65925830	Csrnp3	0.00681395	-0.192754	-0.00131342	0.00131342	Sox9	True	Sox9_extended_-/-	Sox9_extended_-/-_(1188g)	Sox9_extended_-/-_(1579r)	3.97762	-1	-0.374116	86576
chr8:94318731-94319969	Herpud1	0.0955854	-0.153326	-0.0146557	0.0146557	Sox9	True	Sox9_extended_-/-	Sox9_extended_-/-_(1188g)	Sox9_extended_-/-_(1579r)	2.2363	-1	-0.166894	11227
chr6:29438763-29440223	Atp6v1f	0.0109036	-0.337277	-0.00367755	0.00367755	Sox9	True	Sox9_extended_-/-	Sox9_extended_-/-_(1188g)	Sox9_extended_-/-_(1579r)	6.72305	-1	-0.451131	19783
chr10:18507918-18509375	Arfgef3	0.0153088	-0.156962	-0.0024029	0.0024029	Sox9	True	Sox9_extended_-/-	Sox9_extended_-/-_(1188g)	Sox9_extended_-/-_(1579r)	2.56047	-1	-0.232967	50265
chrX:106092975-106094085	Cox7b	0.1271	-0.386144	-0.049079	0.049079	Sox9	True	Sox9_extended_-/-	Sox9_extended_-/-_(1188g)	Sox9_extended_-/-_(1579r)	7.8486	-1	-0.458168	2779
chr8:117387170-117389161	Cmip	0.00928161	-0.346587	-0.00321688	0.00321688	Sox9	True	Sox9_extended_-/-	Sox9_extended_-/-_(1188g)	Sox9_extended_-/-_(1579r)	10.085	-1	-0.511162	21682
chr7:25333461-25334872	Tmem145	0.0311654	-0.253827	-0.00791062	0.00791062	Sox9	True	Sox9_extended_-/-	Sox9_extended_-/-_(1188g)	Sox9_extended_-/-_(1579r)	2.97787	-1	-0.261104	94538
chr11:72454963-72456621	Spns2	0.041606	-0.0947257	-0.00394115	0.00394115	Sox9	True	Sox9_extended_-/-	Sox9_extended_-/-_(1188g)	Sox9_extended_-/-_(1579r)	2.65934	-1	-0.104006	21119
chr4:118286040-118287072	Med8	0.097347	-0.151372	-0.0147356	0.0147356	Sox9	True	Sox9_extended_-/-	Sox9_extended_-/-_(1188g)	Sox9_extended_-/-_(1579r)	2.59517	-1	-0.129067	13320
chr9:110437961-110441001	Elp6	0.0232291	-0.140331	-0.00325975	0.00325975	Sox9	True	Sox9_extended_-/-	Sox9_extended_-/-_(1188g)	Sox9_extended_-/-_(1579r)	2.77048	-1	-0.133264	67159
chr18:61944455-61945366	Ablim3	0.00940849	-0.36704	-0.00345329	0.00345329	Sox9	True	Sox9_extended_-/-	Sox9_extended_-/-_(1188g)	Sox9_extended_-/-_(1579r)	3.19311	-1	-0.336283	94839
chr12:112660476-112668592	Cep170b	0.0658342	-0.280148	-0.0184433	0.0184433	Sox9	True	Sox9_extended_-/-	Sox9_extended_-/-_(1188g)	Sox9_extended_-/-_(1579r)	2.60137	-1	-0.286209	58549
chr4:140928071-140931789	Sdhb	0.0364682	-0.286862	-0.0104613	0.0104613	Sox9	True	Sox9_extended_-/-	Sox9_extended_-/-_(1188g)	Sox9_extended_-/-_(1579r)	4.48023	-1	-0.350657	25970
chr7:29458568-29459600	Dpf1	0.0582485	-0.276619	-0.0161127	0.0161127	Sox9	True	Sox9_extended_-/-	Sox9_extended_-/-_(1188g)	Sox9_extended_-/-_(1579r)	3.82235	-1	-0.28426	13420
chr14:19803142-19805063	Gng2	0.000541205	-0.386952	-0.00020942	0.00020942	Sox9	True	Sox9_extended_-/-	Sox9_extended_-/-_(1188g)	Sox9_extended_-/-_(1579r)	10.1621	-1	-0.633533	29924
chr14:27713340-27713971	Erc2	0.0141076	-0.260838	-0.00367979	0.00367979	Sox9	True	Sox9_extended_-/-	Sox9_extended_-/-_(1188g)	Sox9_extended_-/-_(1579r)	2.97483	-1	-0.286699	107401
chr1:59464877-59466319	Sumo1	0.042527	-0.281986	-0.011992	0.011992	Sox9	True	Sox9_extended_-/-	Sox9_extended_-/-_(1188g)	Sox9_extended_-/-_(1579r)	4.96931	-1	-0.401183	13057
chr9:40537212-40541030	Clmp	0.00960887	-0.39898	-0.00383375	0.00383375	Sox9	True	Sox9_extended_-/-	Sox9_extended_-/-_(1188g)	Sox9_extended_-/-_(1579r)	3.90151	-1	-0.407576	86510
chr3:116420921-116425581	Rtca	0.0696514	-0.159776	-0.0111286	0.0111286	Sox9	True	Sox9_extended_-/-	Sox9_extended_-/-_(1188g)	Sox9_extended_-/-_(1579r)	2.18153	-1	-0.152526	19936
chr11:72263453-72267762	Txndc17	0.130419	-0.39851	-0.0519733	0.0519733	Sox9	True	Sox9_extended_-/-	Sox9_extended_-/-_(1188g)	Sox9_extended_-/-_(1579r)	6.73488	-1	-0.402017	5370
chr8:123675230-123676205	Rab4a	0.0277207	-0.0545119	-0.00151111	0.00151111	Sox9	True	Sox9_extended_-/-	Sox9_extended_-/-_(1188g)	Sox9_extended_-/-_(1579r)	3.10383	-1	-0.194178	57545
chr2:156844507-156846944	Dlgap4	0.0120468	-0.305528	-0.00368064	0.00368064	Sox9	True	Sox9_extended_-/-	Sox9_extended_-/-_(1188g)	Sox9_extended_-/-_(1579r)	5.73031	-1	-0.359343	53143
chr5:137433662-137434779	Actl6b	0.00584828	-0.305439	-0.00178629	0.00178629	Sox9	True	Sox9_extended_-/-	Sox9_extended_-/-_(1188g)	Sox9_extended_-/-_(1579r)	11.814	-1	-0.560018	18784
chr9:49442514-49443146	Ncam1	0.0110243	-0.300409	-0.0033118	0.0033118	Sox9	True	Sox9_extended_-/-	Sox9_extended_-/-_(1188g)	Sox9_extended_-/-_(1579r)	8.62314	-1	-0.487884	29375
chr2:25966813-25969749	Camsap1	0.0622942	-0.317197	-0.0197595	0.0197595	Sox9	True	Sox9_extended_-/-	Sox9_extended_-/-_(1188g)	Sox9_extended_-/-_(1579r)	3.87996	-1	-0.311369	12695
chr15:79101449-79102154	Eif3l	0.0729601	-0.12242	-0.00893175	0.00893175	Sox9	True	Sox9_extended_-/-	Sox9_extended_-/-_(1188g)	Sox9_extended_-/-_(1579r)	2.68334	-1	-0.128787	11255
chr9:45439470-45441002	Fxyd6	0.0203051	-0.260333	-0.00528609	0.00528609	Sox9	True	Sox9_extended_-/-	Sox9_extended_-/-_(1188g)	Sox9_extended_-/-_(1579r)	2.26469	-1	-0.335918	86234
chr15:77965320-77965786	Cacng2	0.0122273	-0.360312	-0.00440566	0.00440566	Sox9	True	Sox9_extended_-/-	Sox9_extended_-/-_(1188g)	Sox9_extended_-/-_(1579r)	5.01683	-1	-0.37979	60596
chr9:50752295-50754548	Sdhd	0.0745646	-0.209114	-0.0155925	0.0155925	Sox9	True	Sox9_extended_-/-	Sox9_extended_-/-_(1188g)	Sox9_extended_-/-_(1579r)	2.63614	-1	-0.213318	5979
chr4:135949275-135950465	Lypla2	0.0366144	-0.158936	-0.00581934	0.00581934	Sox9	True	Sox9_extended_-/-	Sox9_extended_-/-_(1188g)	Sox9_extended_-/-_(1579r)	2.78291	-1	-0.155959	66798
chr14:75961953-75968104	Nufip1	0.0323736	-0.07316	-0.00236845	0.00236845	Sox9	True	Sox9_extended_-/-	Sox9_extended_-/-_(1188g)	Sox9_extended_-/-_(1579r)	2.51318	-1	-0.104171	90849
chr5:117313365-117315964	Wsb2	0.0180614	-0.32229	-0.005821	0.005821	Sox9	True	Sox9_extended_-/-	Sox9_extended_-/-_(1188g)	Sox9_extended_-/-_(1579r)	4.46897	-1	-0.340027	58621
chr5:121187398-121188654	Rpl6	0.0539023	-0.416216	-0.022435	0.022435	Sox9	True	Sox9_extended_-/-	Sox9_extended_-/-_(1188g)	Sox9_extended_-/-_(1579r)	5.95481	-1	-0.482136	10864
chr5:124023406-124032913	Denr	0.0310784	-0.368551	-0.011454	0.011454	Sox9	True	Sox9_extended_-/-	Sox9_extended_-/-_(1188g)	Sox9_extended_-/-_(1579r)	6.13877	-1	-0.360699	26108
chr8:22776262-22778858	Polb	0.0114371	-0.317132	-0.00362708	0.00362708	Sox9	True	Sox9_extended_-/-	Sox9_extended_-/-_(1188g)	Sox9_extended_-/-_(1579r)	3.20223	-1	-0.346383	93394
chr17:44146865-44147862	Rcan2	0.0048876	-0.191748	-0.000937187	0.000937187	Sox9	True	Sox9_extended_-/-	Sox9_extended_-/-_(1188g)	Sox9_extended_-/-_(1579r)	3.36925	-1	-0.326472	66847
chr16:55818049-55824298	Rpl24	0.0737858	-0.252467	-0.0186284	0.0186284	Sox9	True	Sox9_extended_-/-	Sox9_extended_-/-_(1188g)	Sox9_extended_-/-_(1579r)	3.11312	-1	-0.321151	32649
chr11:118744265-118746270	Rbfox3	0.000791918	-0.146739	-0.000116205	0.000116205	Sox9	True	Sox9_extended_-/-	Sox9_extended_-/-_(1188g)	Sox9_extended_-/-_(1579r)	2.71789	-1	-0.370904	67255
chr16:4639273-4645157	Hmox2	0.0530269	-0.162526	-0.00861824	0.00861824	Sox9	True	Sox9_extended_-/-	Sox9_extended_-/-_(1188g)	Sox9_extended_-/-_(1579r)	2.33666	-1	-0.183882	19813
chr19:60820333-60820776	Prdx3	0.0457376	-0.100403	-0.00459218	0.00459218	Sox9	True	Sox9_extended_-/-	Sox9_extended_-/-_(1188g)	Sox9_extended_-/-_(1579r)	3.21998	-1	-0.138083	74293
chr1:75442187-75454928	Tmem198	0.00795554	-0.121861	-0.000969471	0.000969471	Sox9	True	Sox9_extended_-/-	Sox9_extended_-/-_(1188g)	Sox9_extended_-/-_(1579r)	2.6616	-1	-0.179778	76701
chr7:141486193-141486588	Slc25a22	0.00960641	-0.273599	-0.0026283	0.0026283	Sox9	True	Sox9_extended_-/-	Sox9_extended_-/-_(1188g)	Sox9_extended_-/-_(1579r)	2.98495	-1	-0.279745	30842
chr19:42208838-42210451	Golga7b	0.0170369	-0.334277	-0.00569505	0.00569505	Sox9	True	Sox9_extended_-/-	Sox9_extended_-/-_(1188g)	Sox9_extended_-/-_(1579r)	5.85393	-1	-0.341742	18376
chr18:64618073-64619258	Nars	0.0561293	-0.115595	-0.00648826	0.00648826	Sox9	True	Sox9_extended_-/-	Sox9_extended_-/-_(1188g)	Sox9_extended_-/-_(1579r)	2.54914	-1	-0.154414	7890
chr5:137539148-137540356	Gnb2	0.0136086	-0.311335	-0.00423683	0.00423683	Sox9	True	Sox9_extended_-/-	Sox9_extended_-/-_(1188g)	Sox9_extended_-/-_(1579r)	2.28026	-1	-0.399901	83741
chr1:172340272-172353352	Igsf9	0.0996373	-0.354862	-0.0353575	0.0353575	Sox9	True	Sox9_extended_-/-	Sox9_extended_-/-_(1188g)	Sox9_extended_-/-_(1579r)	2.58211	-1	-0.325005	8297
chr15:80361731-80363383	Rps19bp1	0.0978543	-0.272547	-0.0266699	0.0266699	Sox9	True	Sox9_extended_-/-	Sox9_extended_-/-_(1188g)	Sox9_extended_-/-_(1579r)	2.70686	-1	-0.291606	36836
chr17:5987527-5988713	Gtf2h5	0.0685529	-0.348322	-0.0238785	0.0238785	Sox9	True	Sox9_extended_-/-	Sox9_extended_-/-_(1188g)	Sox9_extended_-/-_(1579r)	2.90462	-1	-0.367221	10279
chr17:34037772-34041895	Pfdn6	0.107618	-0.334661	-0.0360155	0.0360155	Sox9	True	Sox9_extended_-/-	Sox9_extended_-/-_(1188g)	Sox9_extended_-/-_(1579r)	5.37948	-1	-0.345879	4429
chr11:31849921-31851385	Nsg2	0.0076126	-0.510184	-0.00388383	0.00388383	Sox9	True	Sox9_extended_-/-	Sox9_extended_-/-_(1188g)	Sox9_extended_-/-_(1579r)	8.68595	-1	-0.532775	39426
chr4:32888567-32892025	Ube2j1	0.0332245	-0.103238	-0.00343002	0.00343002	Sox9	True	Sox9_extended_-/-	Sox9_extended_-/-_(1188g)	Sox9_extended_-/-_(1579r)	3.06713	-1	-0.13304	46061
chr11:94955033-94956444	Samd14	0.0286095	-0.283357	-0.00810668	0.00810668	Sox9	True	Sox9_extended_-/-	Sox9_extended_-/-_(1188g)	Sox9_extended_-/-_(1579r)	2.47271	-1	-0.263815	21538
chr11:78557265-78558360	Tmem199	0.11741	-0.243525	-0.0285923	0.0285923	Sox9	True	Sox9_extended_-/-	Sox9_extended_-/-_(1188g)	Sox9_extended_-/-_(1579r)	4.1208	-1	-0.282903	3158
chr6:54943403-54945576	Gars	0.0125118	-0.0943678	-0.00118071	0.00118071	Sox9	True	Sox9_extended_-/-	Sox9_extended_-/-_(1188g)	Sox9_extended_-/-_(1579r)	3.72127	-1	-0.284949	24997
chr9:123237622-123239452	Tmem158	0.0178924	-0.285486	-0.00510802	0.00510802	Sox9	True	Sox9_extended_-/-	Sox9_extended_-/-_(1188g)	Sox9_extended_-/-_(1579r)	6.69702	-1	-0.396671	53310
chr12:76953741-76956219	Rab15	0.0545025	-0.15009	-0.0081803	0.0081803	Sox9	True	Sox9_extended_-/-	Sox9_extended_-/-_(1188g)	Sox9_extended_-/-_(1579r)	2.16702	-1	-0.190349	71254
chr8:123847236-123847567	Acta1	0.00767309	-0.282429	-0.0021671	0.0021671	Sox9	True	Sox9_extended_-/-	Sox9_extended_-/-_(1188g)	Sox9_extended_-/-_(1579r)	2.26147	-1	-0.293321	106320
chr10:81121330-81121994	Atcay	0.011285	-0.150167	-0.00169464	0.00169464	Sox9	True	Sox9_extended_-/-	Sox9_extended_-/-_(1188g)	Sox9_extended_-/-_(1579r)	3.57007	-1	-0.277877	86832
chr1:176774401-176775725	Cep170	0.0313381	-0.252854	-0.00792397	0.00792397	Sox9	True	Sox9_extended_-/-	Sox9_extended_-/-_(1188g)	Sox9_extended_-/-_(1579r)	2.9526	-1	-0.335157	75022
chr11:53425077-53425603	Zcchc10	0.0140829	-0.0791498	-0.00111466	0.00111466	Sox9	True	Sox9_extended_-/-	Sox9_extended_-/-_(1188g)	Sox9_extended_-/-_(1579r)	2.68713	-1	-0.0837358	103947
chr2:153712151-153713965	Commd7	0.0766334	-0.16295	-0.0124874	0.0124874	Sox9	True	Sox9_extended_-/-	Sox9_extended_-/-_(1188g)	Sox9_extended_-/-_(1579r)	2.78536	-1	-0.157436	36110
chr4:35812848-35813677	Lingo2	0.0808691	-0.216284	-0.0174907	0.0174907	Sox9	True	Sox9_extended_-/-	Sox9_extended_-/-_(1188g)	Sox9_extended_-/-_(1579r)	5.31398	-1	-0.322162	20230
chr19:5822051-5824897	Ehbp1l1	0.00567201	-0.234033	-0.00132744	0.00132744	Sox9	True	Sox9_extended_-/-	Sox9_extended_-/-_(1188g)	Sox9_extended_-/-_(1579r)	2.3679	-1	-0.296344	98936
chr16:43964929-43967939	Atp6v1a	0.0700376	-0.153505	-0.0107511	0.0107511	Sox9	True	Sox9_extended_-/-	Sox9_extended_-/-_(1188g)	Sox9_extended_-/-_(1579r)	3.03249	-1	-0.219263	3102
chr8:114227786-114228542	Vat1l	0.00652491	-0.202721	-0.00132274	0.00132274	Sox9	True	Sox9_extended_-/-	Sox9_extended_-/-_(1188g)	Sox9_extended_-/-_(1579r)	2.45987	-1	-0.273368	58335
chr6:54550899-54556193	Mturn	0.0102809	-0.162594	-0.0016716	0.0016716	Sox9	True	Sox9_extended_-/-	Sox9_extended_-/-_(1188g)	Sox9_extended_-/-_(1579r)	2.73962	-1	-0.316006	84129
chr13:99282924-99286650	Map1b	0.00366164	-0.397102	-0.00145404	0.00145404	Sox9	True	Sox9_extended_-/-	Sox9_extended_-/-_(1188g)	Sox9_extended_-/-_(1579r)	18.7383	-1	-0.702252	11394
chr13:98200931-98201598	Btf3	0.0279189	-0.386701	-0.0107963	0.0107963	Sox9	True	Sox9_extended_-/-	Sox9_extended_-/-_(1188g)	Sox9_extended_-/-_(1579r)	4.79718	-1	-0.40343	35975
chrX:135800048-135801642	Gprasp2	0.0283072	-0.174818	-0.0049486	0.0049486	Sox9	True	Sox9_extended_-/-	Sox9_extended_-/-_(1188g)	Sox9_extended_-/-_(1579r)	6.37477	-1	-0.454434	40888
chr4:21923437-21924058	Faxc	0.0342594	-0.173605	-0.00594759	0.00594759	Sox9	True	Sox9_extended_-/-	Sox9_extended_-/-_(1188g)	Sox9_extended_-/-_(1579r)	3.23753	-1	-0.162914	51105
chr11:31712579-31715426	Bod1	0.0686851	-0.324777	-0.0223074	0.0223074	Sox9	True	Sox9_extended_-/-	Sox9_extended_-/-_(1188g)	Sox9_extended_-/-_(1579r)	2.67108	-1	-0.315879	15823
chr16:32978364-32981023	Rpl35a	0.0361733	-0.371456	-0.0134368	0.0134368	Sox9	True	Sox9_extended_-/-	Sox9_extended_-/-_(1188g)	Sox9_extended_-/-_(1579r)	4.03232	-1	-0.382563	61837
chr10:78304883-78306794	Rrp1	0.100127	-0.255519	-0.0255843	0.0255843	Sox9	True	Sox9_extended_-/-	Sox9_extended_-/-_(1188g)	Sox9_extended_-/-_(1579r)	3.84574	-1	-0.311241	10678
chr5:123991902-123994536	Arl6ip4	0.0765432	-0.207015	-0.0158456	0.0158456	Sox9	True	Sox9_extended_-/-	Sox9_extended_-/-_(1188g)	Sox9_extended_-/-_(1579r)	3.00172	-1	-0.220363	6921
chr18:60782542-60783769	Camk2a	0.00628899	-0.235386	-0.00148034	0.00148034	Sox9	True	Sox9_extended_-/-	Sox9_extended_-/-_(1188g)	Sox9_extended_-/-_(1579r)	2.48863	-1	-0.297698	117743
chr4:109762629-109763540	Faf1	0.00805873	-0.0882617	-0.000711277	0.000711277	Sox9	True	Sox9_extended_-/-	Sox9_extended_-/-_(1188g)	Sox9_extended_-/-_(1579r)	3.01732	-1	-0.185596	31322
chr6:126718076-126719710	Ndufa9	0.0454535	-0.0702122	-0.00319139	0.00319139	Sox9	True	Sox9_extended_-/-	Sox9_extended_-/-_(1188g)	Sox9_extended_-/-_(1579r)	2.43283	-1	-0.0793153	90035
chr8:69896084-69896545	Sugp1	0.0117628	-0.0688244	-0.000809564	0.000809564	Sox9	True	Sox9_extended_-/-	Sox9_extended_-/-_(1188g)	Sox9_extended_-/-_(1579r)	2.42554	-1	-0.0631	107490
chr7:44471353-44475727	Shank1	0.0190533	-0.180393	-0.00343708	0.00343708	Sox9	True	Sox9_extended_-/-	Sox9_extended_-/-_(1188g)	Sox9_extended_-/-_(1579r)	4.27765	-1	-0.366059	2057
chr11:101261971-101262834	Coa3	0.0339976	-0.360102	-0.0122426	0.0122426	Sox9	True	Sox9_extended_-/-	Sox9_extended_-/-_(1188g)	Sox9_extended_-/-_(1579r)	4.56852	-1	-0.37935	13025
chr11:102572729-102573789	Ccdc43	0.0110777	-0.0985038	-0.0010912	0.0010912	Sox9	True	Sox9_extended_-/-	Sox9_extended_-/-_(1188g)	Sox9_extended_-/-_(1579r)	3.5129	-1	-0.149158	87684
chr6:135610414-135611086	Grin2b	0.000724251	-0.139143	-0.000100774	0.000100774	Sox9	True	Sox9_extended_-/-	Sox9_extended_-/-_(1188g)	Sox9_extended_-/-_(1579r)	7.86629	-1	-0.49277	38759
chr5:124840065-124841429	Ccdc92	0.0100118	-0.127885	-0.00128036	0.00128036	Sox9	True	Sox9_extended_-/-	Sox9_extended_-/-_(1188g)	Sox9_extended_-/-_(1579r)	3.00587	-1	-0.18799	100404
chr8:111796458-111798114	Gabarapl2	0.111836	-0.403099	-0.045081	0.045081	Sox9	True	Sox9_extended_-/-	Sox9_extended_-/-_(1188g)	Sox9_extended_-/-_(1579r)	4.80148	-1	-0.424079	10479
chr15:98491953-98492837	Cacnb3	0.0141432	-0.345693	-0.0048892	0.0048892	Sox9	True	Sox9_extended_-/-	Sox9_extended_-/-_(1188g)	Sox9_extended_-/-_(1579r)	4.7246	-1	-0.402628	42889
chr5:135035501-135036422	Dnajc30	0.0295614	-0.13084	-0.00386781	0.00386781	Sox9	True	Sox9_extended_-/-	Sox9_extended_-/-_(1188g)	Sox9_extended_-/-_(1579r)	3.78043	-1	-0.205522	68967
chr2:24630224-24631342	Cacna1b	0.00469653	-0.0715949	-0.000336247	0.000336247	Sox9	True	Sox9_extended_-/-	Sox9_extended_-/-_(1188g)	Sox9_extended_-/-_(1579r)	3.44413	-1	-0.333696	95000
chr10:80199337-80200043	Cirbp	0.00422903	-0.34732	-0.00146882	0.00146882	Sox9	True	Sox9_extended_-/-	Sox9_extended_-/-_(1188g)	Sox9_extended_-/-_(1579r)	11.1038	-1	-0.558965	26871
chr5:124043164-124044476	Arl6ip4	0.00827253	-0.172267	-0.00142508	0.00142508	Sox9	True	Sox9_extended_-/-	Sox9_extended_-/-_(1188g)	Sox9_extended_-/-_(1579r)	3.00172	-1	-0.220363	59768
chr5:136356678-136358068	Sh2b2	0.0634366	-0.214165	-0.0135859	0.0135859	Sox9	True	Sox9_extended_-/-	Sox9_extended_-/-_(1188g)	Sox9_extended_-/-_(1579r)	2.44645	-1	-0.212937	45136
chr11:17163771-17164379	Ppp3r1	0.0430668	-0.258018	-0.011112	0.011112	Sox9	True	Sox9_extended_-/-	Sox9_extended_-/-_(1188g)	Sox9_extended_-/-_(1579r)	4.50601	-1	-0.333233	58822
chr5:143046603-143051039	Actb	0.0193146	-0.446864	-0.00863099	0.00863099	Sox9	True	Sox9_extended_-/-	Sox9_extended_-/-_(1188g)	Sox9_extended_-/-_(1579r)	5.72097	-1	-0.570446	49075
chr15:76459716-76466604	Cyc1	0.0329437	-0.229829	-0.00757142	0.00757142	Sox9	True	Sox9_extended_-/-	Sox9_extended_-/-_(1188g)	Sox9_extended_-/-_(1579r)	3.01009	-1	-0.271949	37473
chr11:86575735-86587841	Ptrh2	0.0239084	-0.137147	-0.00327897	0.00327897	Sox9	True	Sox9_extended_-/-	Sox9_extended_-/-_(1188g)	Sox9_extended_-/-_(1579r)	3.99658	-1	-0.181849	52238
chr17:70910081-70911602	Myl12b	0.0240992	-0.452772	-0.0109114	0.0109114	Sox9	True	Sox9_extended_-/-	Sox9_extended_-/-_(1188g)	Sox9_extended_-/-_(1579r)	7.94672	-1	-0.501254	21267
chr3:127016812-127021607	Ank2	0.0162756	-0.14238	-0.00231732	0.00231732	Sox9	True	Sox9_extended_-/-	Sox9_extended_-/-_(1188g)	Sox9_extended_-/-_(1579r)	4.06492	-1	-0.282403	65889
chr17:35812749-35815180	Tubb5	0.00873315	-0.449406	-0.00392473	0.00392473	Sox9	True	Sox9_extended_-/-	Sox9_extended_-/-_(1188g)	Sox9_extended_-/-_(1579r)	14.8699	-1	-0.708881	5159
chr5:113977127-113978092	Coro1c	0.0397519	-0.299684	-0.011913	0.011913	Sox9	True	Sox9_extended_-/-	Sox9_extended_-/-_(1188g)	Sox9_extended_-/-_(1579r)	3.35153	-1	-0.306788	45977
chr3:145851836-145855648	2410004B18Rik	0.0663303	-0.310291	-0.0205817	0.0205817	Sox9	True	Sox9_extended_-/-	Sox9_extended_-/-_(1188g)	Sox9_extended_-/-_(1579r)	5.24646	-1	-0.321587	14847
chr12:111769187-111771297	Klc1	0.0089488	-0.322515	-0.00288613	0.00288613	Sox9	True	Sox9_extended_-/-	Sox9_extended_-/-_(1188g)	Sox9_extended_-/-_(1579r)	12.2449	-1	-0.540966	10848
chr10:127103017-127104387	Tsfm	0.0818607	-0.127822	-0.0104636	0.0104636	Sox9	True	Sox9_extended_-/-	Sox9_extended_-/-_(1188g)	Sox9_extended_-/-_(1579r)	2.694	-1	-0.116948	39858
chr17:24036921-24038775	Atp6v0c	0.044457	-0.0806364	-0.00358485	0.00358485	Sox9	True	Sox9_extended_-/-	Sox9_extended_-/-_(1188g)	Sox9_extended_-/-_(1579r)	2.25933	-1	-0.080819	56528
chr4:136104222-136105761	Lypla2	0.052526	-0.15827	-0.00831327	0.00831327	Sox9	True	Sox9_extended_-/-	Sox9_extended_-/-_(1188g)	Sox9_extended_-/-_(1579r)	2.78291	-1	-0.155959	60369
chr11:100477753-100478465	Dnajc7	0.0165954	-0.217352	-0.00360704	0.00360704	Sox9	True	Sox9_extended_-/-	Sox9_extended_-/-_(1188g)	Sox9_extended_-/-_(1579r)	3.3445	-1	-0.267936	75510
chr14:14038116-14039841	Psmd6	0.107462	-0.177142	-0.0190361	0.0190361	Sox9	True	Sox9_extended_-/-	Sox9_extended_-/-_(1188g)	Sox9_extended_-/-_(1579r)	3.57344	-1	-0.218154	16143
chr15:76754682-76755343	Lrrc24	0.0346855	-0.185899	-0.006448	0.006448	Sox9	True	Sox9_extended_-/-	Sox9_extended_-/-_(1188g)	Sox9_extended_-/-_(1579r)	2.34785	-1	-0.195442	91241
chr1:155736370-155738304	Acbd6	0.00740833	-0.133319	-0.000987672	0.000987672	Sox9	True	Sox9_extended_-/-	Sox9_extended_-/-_(1188g)	Sox9_extended_-/-_(1579r)	2.70898	-1	-0.28092	83687
chr11:74751040-74752385	Mettl16	0.117045	-0.176965	-0.0207128	0.0207128	Sox9	True	Sox9_extended_-/-	Sox9_extended_-/-_(1188g)	Sox9_extended_-/-_(1579r)	2.24818	-1	-0.159422	6230
chr4:135935005-135935884	Pithd1	0.0375622	-0.177583	-0.00667041	0.00667041	Sox9	True	Sox9_extended_-/-	Sox9_extended_-/-_(1188g)	Sox9_extended_-/-_(1579r)	2.74206	-1	-0.176501	40704
chr18:35651939-35656616	Matr3	0.0111633	-0.170749	-0.00190612	0.00190612	Sox9	True	Sox9_extended_-/-	Sox9_extended_-/-_(1188g)	Sox9_extended_-/-_(1579r)	4.64203	-1	-0.411901	58101
chr14:73501611-73504203	Sucla2	0.0822576	-0.156903	-0.0129065	0.0129065	Sox9	True	Sox9_extended_-/-	Sox9_extended_-/-_(1188g)	Sox9_extended_-/-_(1579r)	2.95602	-1	-0.18338	6322
chr15:83429564-83431017	Ttll1	0.0822842	-0.307575	-0.0253085	0.0253085	Sox9	True	Sox9_extended_-/-	Sox9_extended_-/-_(1188g)	Sox9_extended_-/-_(1579r)	2.32246	-1	-0.306878	30829
chr10:75738071-75739781	Mif	0.0638673	-0.451244	-0.0288198	0.0288198	Sox9	True	Sox9_extended_-/-	Sox9_extended_-/-_(1188g)	Sox9_extended_-/-_(1579r)	7.31483	-1	-0.586295	7812
chr10:80047560-80049221	Cbarp	0.053548	-0.290011	-0.0155295	0.0155295	Sox9	True	Sox9_extended_-/-	Sox9_extended_-/-_(1188g)	Sox9_extended_-/-_(1579r)	6.18326	-1	-0.358352	7368
chr4:106921270-106922737	Ssbp3	0.0756286	-0.457188	-0.0345765	0.0345765	Sox9	True	Sox9_extended_-/-	Sox9_extended_-/-_(1188g)	Sox9_extended_-/-_(1579r)	3.74543	-1	-0.413043	24663
chr4:135935005-135935884	Lypla2	0.0268948	-0.159503	-0.00428979	0.00428979	Sox9	True	Sox9_extended_-/-	Sox9_extended_-/-_(1188g)	Sox9_extended_-/-_(1579r)	2.78291	-1	-0.155959	56961
chr11:88096825-88102214	Mrps23	0.069036	-0.151009	-0.0104251	0.0104251	Sox9	True	Sox9_extended_-/-	Sox9_extended_-/-_(1188g)	Sox9_extended_-/-_(1579r)	3.09113	-1	-0.138462	19666
chr1:36565642-36566944	Cox5b	0.076595	-0.278418	-0.0213254	0.0213254	Sox9	True	Sox9_extended_-/-	Sox9_extended_-/-_(1188g)	Sox9_extended_-/-_(1579r)	4.03304	-1	-0.397091	15934
chr2:164885401-164886899	Slc12a5	0.0039238	-0.313782	-0.00123122	0.00123122	Sox9	True	Sox9_extended_-/-	Sox9_extended_-/-_(1188g)	Sox9_extended_-/-_(1579r)	7.50039	-1	-0.460029	37016
chr2:32717788-32719714	Stxbp1	0.0780203	-0.374122	-0.0291891	0.0291891	Sox9	True	Sox9_extended_-/-	Sox9_extended_-/-_(1188g)	Sox9_extended_-/-_(1579r)	6.49403	-1	-0.447339	19675
chr2:174446193-174447348	Prelid3b	0.0402029	-0.155207	-0.00623977	0.00623977	Sox9	True	Sox9_extended_-/-	Sox9_extended_-/-_(1188g)	Sox9_extended_-/-_(1579r)	2.76694	-1	-0.209636	33873
chr13:99450362-99451751	Ptcd2	0.0281761	-0.0525775	-0.00148143	0.00148143	Sox9	True	Sox9_extended_-/-	Sox9_extended_-/-_(1188g)	Sox9_extended_-/-_(1579r)	2.19939	-1	-0.0954367	47688
chr3:88068300-88068845	Gpatch4	0.0095074	-0.110839	-0.00105379	0.00105379	Sox9	True	Sox9_extended_-/-	Sox9_extended_-/-_(1188g)	Sox9_extended_-/-_(1579r)	3.99697	-1	-0.232093	69490
chr6:86623192-86624994	Snrnp27	0.0769375	-0.17662	-0.0135887	0.0135887	Sox9	True	Sox9_extended_-/-	Sox9_extended_-/-_(1188g)	Sox9_extended_-/-_(1579r)	2.93703	-1	-0.18715	36797
chr5:124023406-124032913	Arl6ip4	0.031218	-0.220212	-0.00687457	0.00687457	Sox9	True	Sox9_extended_-/-	Sox9_extended_-/-_(1188g)	Sox9_extended_-/-_(1579r)	3.00172	-1	-0.220363	50615
chr12:108000126-108006955	Setd3	0.0469425	-0.0835259	-0.00392092	0.00392092	Sox9	True	Sox9_extended_-/-	Sox9_extended_-/-_(1188g)	Sox9_extended_-/-_(1579r)	2.68515	-1	-0.129941	36120
chr17:31193290-31196061	Slc37a1	0.0116785	-0.0940781	-0.00109869	0.00109869	Sox9	True	Sox9_extended_-/-	Sox9_extended_-/-_(1188g)	Sox9_extended_-/-_(1579r)	3.034	-1	-0.104315	95832
chr16:4907051-4908552	Glyr1	0.0725825	-0.131855	-0.00957039	0.00957039	Sox9	True	Sox9_extended_-/-	Sox9_extended_-/-_(1188g)	Sox9_extended_-/-_(1579r)	3.33782	-1	-0.158236	40682
chr2:125683479-125686346	Eid1	0.0158558	-0.396794	-0.00629147	0.00629147	Sox9	True	Sox9_extended_-/-	Sox9_extended_-/-_(1188g)	Sox9_extended_-/-_(1579r)	16.9313	-1	-0.619279	5826
chr2:164141578-164142955	Ywhab	0.0358396	-0.344725	-0.0123548	0.0123548	Sox9	True	Sox9_extended_-/-	Sox9_extended_-/-_(1188g)	Sox9_extended_-/-_(1579r)	6.31465	-1	-0.485609	28487
chr13:38605289-38605887	Eef1e1	0.00680747	-0.0851716	-0.000579803	0.000579803	Sox9	True	Sox9_extended_-/-	Sox9_extended_-/-_(1188g)	Sox9_extended_-/-_(1579r)	11.4675	-1	-0.48569	24561
chr17:27431435-27433978	Hmga1	0.0210014	-0.128135	-0.002691	0.002691	Sox9	True	Sox9_extended_-/-	Sox9_extended_-/-_(1188g)	Sox9_extended_-/-_(1579r)	2.19437	-1	-0.115919	70935
chr4:53152275-53155942	Nipsnap3b	0.0673141	-0.374066	-0.0251799	0.0251799	Sox9	True	Sox9_extended_-/-	Sox9_extended_-/-_(1188g)	Sox9_extended_-/-_(1579r)	4.57436	-1	-0.380601	35831
chr11:70573181-70574462	Spag7	0.0537458	-0.165867	-0.00891467	0.00891467	Sox9	True	Sox9_extended_-/-	Sox9_extended_-/-_(1188g)	Sox9_extended_-/-_(1579r)	2.31316	-1	-0.167936	25021
chr1:92918932-92921568	Dusp28	0.0381364	-0.152917	-0.0058317	0.0058317	Sox9	True	Sox9_extended_-/-	Sox9_extended_-/-_(1188g)	Sox9_extended_-/-_(1579r)	3.04442	-1	-0.159468	88748
chr18:31938410-31951657	Polr2d	0.0459506	-0.136364	-0.00626599	0.00626599	Sox9	True	Sox9_extended_-/-	Sox9_extended_-/-_(1188g)	Sox9_extended_-/-_(1579r)	2.35608	-1	-0.18382	23634
chr6:134537274-134539083	Borcs5	0.0203609	-0.0670988	-0.00136619	0.00136619	Sox9	True	Sox9_extended_-/-	Sox9_extended_-/-_(1188g)	Sox9_extended_-/-_(1579r)	2.96777	-1	-0.104742	85612
chr13:94190112-94191049	Scamp1	0.011835	-0.191671	-0.00226842	0.00226842	Sox9	True	Sox9_extended_-/-	Sox9_extended_-/-_(1188g)	Sox9_extended_-/-_(1579r)	2.28908	-1	-0.215904	96779
chr13:19149029-19152127	Amph	0.0261985	-0.124027	-0.00324931	0.00324931	Sox9	True	Sox9_extended_-/-	Sox9_extended_-/-_(1188g)	Sox9_extended_-/-_(1579r)	2.24985	-1	-0.168	59953
chr13:43150392-43152662	Tbc1d7	0.0190587	-0.0718026	-0.00136847	0.00136847	Sox9	True	Sox9_extended_-/-	Sox9_extended_-/-_(1188g)	Sox9_extended_-/-_(1579r)	3.61157	-1	-0.141161	52325
chr11:32156887-32159106	Mpg	0.0114234	-0.128412	-0.0014669	0.0014669	Sox9	True	Sox9_extended_-/-	Sox9_extended_-/-_(1188g)	Sox9_extended_-/-_(1579r)	2.73917	-1	-0.220438	115636
chr11:117515528-117517198	Tnrc6c	0.0927394	-0.363609	-0.0337208	0.0337208	Sox9	True	Sox9_extended_-/-	Sox9_extended_-/-_(1188g)	Sox9_extended_-/-_(1579r)	2.13114	-1	-0.38257	32943
chr14:76594632-76596172	Serp2	0.0829195	-0.436381	-0.0361845	0.0361845	Sox9	True	Sox9_extended_-/-	Sox9_extended_-/-_(1188g)	Sox9_extended_-/-_(1579r)	11.7107	-1	-0.591847	7637
chr8:22539077-22539657	Vdac3	0.0441423	-0.4515	-0.0199302	0.0199302	Sox9	True	Sox9_extended_-/-	Sox9_extended_-/-_(1188g)	Sox9_extended_-/-_(1579r)	5.71919	-1	-0.504116	42158
chr17:43933904-43934602	Rcan2	0.00597285	-0.243432	-0.00145398	0.00145398	Sox9	True	Sox9_extended_-/-	Sox9_extended_-/-_(1188g)	Sox9_extended_-/-_(1579r)	3.36925	-1	-0.326472	95298
chr4:123657871-123658505	Ndufs5	0.0627373	-0.19989	-0.0125405	0.0125405	Sox9	True	Sox9_extended_-/-	Sox9_extended_-/-_(1188g)	Sox9_extended_-/-_(1579r)	2.96753	-1	-0.413646	53144
chr5:37256106-37258453	Crmp1	0.010232	-0.367884	-0.00376418	0.00376418	Sox9	True	Sox9_extended_-/-	Sox9_extended_-/-_(1188g)	Sox9_extended_-/-_(1579r)	13.563	-1	-0.652023	17171
chr13:42835273-42836631	Phactr1	0.0133939	-0.0527886	-0.000707046	0.000707046	Sox9	True	Sox9_extended_-/-	Sox9_extended_-/-_(1188g)	Sox9_extended_-/-_(1579r)	3.32896	-1	-0.25099	41265
chr3:90280286-90281453	Slc27a3	0.0195746	-0.170539	-0.00333822	0.00333822	Sox9	True	Sox9_extended_-/-	Sox9_extended_-/-_(1188g)	Sox9_extended_-/-_(1579r)	4.06608	-1	-0.184807	6038
chr1:75473699-75474918	Tmem198	0.0195627	-0.196677	-0.00384753	0.00384753	Sox9	True	Sox9_extended_-/-	Sox9_extended_-/-_(1188g)	Sox9_extended_-/-_(1579r)	2.6616	-1	-0.179778	83015
chr13:55176318-55176562	Prelid1	0.0351428	-0.373188	-0.0131149	0.0131149	Sox9	True	Sox9_extended_-/-	Sox9_extended_-/-_(1188g)	Sox9_extended_-/-_(1579r)	4.75885	-1	-0.360685	29456
chr11:78886612-78888079	Lyrm9	0.0164005	-0.114095	-0.00187122	0.00187122	Sox9	True	Sox9_extended_-/-	Sox9_extended_-/-_(1188g)	Sox9_extended_-/-_(1579r)	2.39927	-1	-0.180628	95906
chr11:74734361-74735630	Mettl16	0.0911753	-0.192468	-0.0175483	0.0175483	Sox9	True	Sox9_extended_-/-	Sox9_extended_-/-_(1188g)	Sox9_extended_-/-_(1579r)	2.24818	-1	-0.159422	10700
chr17:45476624-45477398	Hsp90ab1	0.107324	-0.481544	-0.0516811	0.0516811	Sox9	True	Sox9_extended_-/-	Sox9_extended_-/-_(1188g)	Sox9_extended_-/-_(1579r)	8.09252	-1	-0.504492	2334
chr7:141564328-141565100	Tspan4	0.0155064	-0.108424	-0.00168127	0.00168127	Sox9	True	Sox9_extended_-/-	Sox9_extended_-/-_(1188g)	Sox9_extended_-/-_(1579r)	2.69494	-1	-0.160751	74350
chr18:37848126-37853146	Pcdhgc4	0.0384378	-0.0527612	-0.00202802	0.00202802	Sox9	True	Sox9_extended_-/-	Sox9_extended_-/-_(1188g)	Sox9_extended_-/-_(1579r)	2.36309	-1	-0.0726827	32408
chr12:81668012-81669004	Gm20498	0.0848513	-0.134691	-0.0114287	0.0114287	Sox9	True	Sox9_extended_-/-	Sox9_extended_-/-_(1188g)	Sox9_extended_-/-_(1579r)	2.25445	-1	-0.108892	58480
chr5:24420906-24421512	Agap3	0.0146344	-0.163214	-0.00238855	0.00238855	Sox9	True	Sox9_extended_-/-	Sox9_extended_-/-_(1188g)	Sox9_extended_-/-_(1579r)	2.40213	-1	-0.195829	95967
chr17:24061341-24063854	Atp6v0c	0.0332412	-0.0549948	-0.00182809	0.00182809	Sox9	True	Sox9_extended_-/-	Sox9_extended_-/-_(1188g)	Sox9_extended_-/-_(1579r)	2.25933	-1	-0.080819	103521
chr4:86685097-86686792	Rraga	0.0913108	-0.26192	-0.0239162	0.0239162	Sox9	True	Sox9_extended_-/-	Sox9_extended_-/-_(1188g)	Sox9_extended_-/-_(1579r)	6.36782	-1	-0.327636	8779
chr9:46052875-46053581	Rnf214	0.0352257	-0.233869	-0.00823822	0.00823822	Sox9	True	Sox9_extended_-/-	Sox9_extended_-/-_(1188g)	Sox9_extended_-/-_(1579r)	2.53144	-1	-0.24975	99630
chr3:96138780-96139362	Sv2a	0.0126117	-0.232394	-0.0029309	0.0029309	Sox9	True	Sox9_extended_-/-	Sox9_extended_-/-_(1188g)	Sox9_extended_-/-_(1579r)	7.38987	-1	-0.419733	32078
chr8:22564769-22566901	Polb	0.0554908	-0.333442	-0.018503	0.018503	Sox9	True	Sox9_extended_-/-	Sox9_extended_-/-_(1188g)	Sox9_extended_-/-_(1579r)	3.20223	-1	-0.346383	63888
chr9:20803985-20806227	Eif3g	0.0974021	-0.208566	-0.0203147	0.0203147	Sox9	True	Sox9_extended_-/-	Sox9_extended_-/-_(1188g)	Sox9_extended_-/-_(1579r)	3.26782	-1	-0.245063	4274
chr9:79823430-79823943	Cox7a2	0.0136306	-0.2552	-0.00347853	0.00347853	Sox9	True	Sox9_extended_-/-	Sox9_extended_-/-_(1188g)	Sox9_extended_-/-_(1579r)	8.99252	-1	-0.5884	27454
chr4:135949275-135950465	Rpl11	0.0195481	-0.220547	-0.00431128	0.00431128	Sox9	True	Sox9_extended_-/-	Sox9_extended_-/-_(1188g)	Sox9_extended_-/-_(1579r)	4.04775	-1	-0.351997	60371
chr8:123256234-123257883	Spire2	0.00834084	-0.155939	-0.00130066	0.00130066	Sox9	True	Sox9_extended_-/-	Sox9_extended_-/-_(1188g)	Sox9_extended_-/-_(1579r)	2.11945	-1	-0.139484	111637
chr8:54829106-54830592	Wdr17	0.0121823	-0.063583	-0.000774588	0.000774588	Sox9	True	Sox9_extended_-/-	Sox9_extended_-/-_(1188g)	Sox9_extended_-/-_(1579r)	2.31736	-1	-0.144414	104693
chr4:123675249-123678413	Ndufs5	0.0534487	-0.259427	-0.0138661	0.0138661	Sox9	True	Sox9_extended_-/-	Sox9_extended_-/-_(1188g)	Sox9_extended_-/-_(1579r)	2.96753	-1	-0.413646	46605
chr7:141008295-141009855	Psmd13	0.0126935	-0.05363	-0.000680754	0.000680754	Sox9	True	Sox9_extended_-/-	Sox9_extended_-/-_(1188g)	Sox9_extended_-/-_(1579r)	2.75702	-1	-0.200766	29957
chr15:79175201-79178038	Polr2f	0.0656103	-0.266898	-0.0175112	0.0175112	Sox9	True	Sox9_extended_-/-	Sox9_extended_-/-_(1188g)	Sox9_extended_-/-_(1579r)	3.51721	-1	-0.249913	35305
chr18:60648145-60649771	Dctn4	0.0200867	-0.0985802	-0.00198015	0.00198015	Sox9	True	Sox9_extended_-/-	Sox9_extended_-/-_(1188g)	Sox9_extended_-/-_(1579r)	2.8119	-1	-0.154963	79416
chr5:106891601-106892353	Cdc7	0.0893415	-0.110326	-0.00985667	0.00985667	Sox9	True	Sox9_extended_-/-	Sox9_extended_-/-_(1188g)	Sox9_extended_-/-_(1579r)	2.42097	-1	-0.150155	11372
chr2:181786863-181788536	Polr3k	0.0318196	-0.153259	-0.00487663	0.00487663	Sox9	True	Sox9_extended_-/-	Sox9_extended_-/-_(1188g)	Sox9_extended_-/-_(1579r)	2.58408	-1	-0.319538	39362
chr2:168790920-168791787	Atp9a	0.0124096	-0.0855223	-0.0010613	0.0010613	Sox9	True	Sox9_extended_-/-	Sox9_extended_-/-_(1188g)	Sox9_extended_-/-_(1579r)	3.8017	-1	-0.254906	22780
chr7:4647020-4648542	Ube2s	0.0143421	-0.325289	-0.00466533	0.00466533	Sox9	True	Sox9_extended_-/-	Sox9_extended_-/-_(1188g)	Sox9_extended_-/-_(1579r)	4.7206	-1	-0.434851	74211
chr4:117848582-117856703	Atp6v0b	0.0503657	-0.318192	-0.016026	0.016026	Sox9	True	Sox9_extended_-/-	Sox9_extended_-/-_(1188g)	Sox9_extended_-/-_(1579r)	9.02589	-1	-0.461208	5966
chr1:133328035-133329891	Plekha6	0.0112497	-0.210832	-0.00237179	0.00237179	Sox9	True	Sox9_extended_-/-	Sox9_extended_-/-_(1188g)	Sox9_extended_-/-_(1579r)	2.49054	-1	-0.211358	26502
chr10:128586394-128590874	Rnf41	0.105755	-0.18184	-0.0192305	0.0192305	Sox9	True	Sox9_extended_-/-	Sox9_extended_-/-_(1188g)	Sox9_extended_-/-_(1579r)	2.96549	-1	-0.179978	1517
chr1:5069922-5070910	Atp6v1h	0.1339	-0.262006	-0.0350826	0.0350826	Sox9	True	Sox9_extended_-/-	Sox9_extended_-/-_(1188g)	Sox9_extended_-/-_(1579r)	3.53531	-1	-0.278513	14660
chr1:133068088-133070640	Plekha6	0.0497872	-0.267977	-0.0133418	0.0133418	Sox9	True	Sox9_extended_-/-	Sox9_extended_-/-_(1188g)	Sox9_extended_-/-_(1579r)	2.49054	-1	-0.211358	21910
chr4:87367726-87370723	Slc24a2	0.008161	-0.057851	-0.000472122	0.000472122	Sox9	True	Sox9_extended_-/-	Sox9_extended_-/-_(1188g)	Sox9_extended_-/-_(1579r)	3.29038	-1	-0.116725	32317
chr17:44029670-44031720	Rcan2	0.106271	-0.275596	-0.0292879	0.0292879	Sox9	True	Sox9_extended_-/-	Sox9_extended_-/-_(1188g)	Sox9_extended_-/-_(1579r)	3.36925	-1	-0.326472	7852
chrX:142188024-142190721	Acsl4	0.0834723	-0.138704	-0.0115779	0.0115779	Sox9	True	Sox9_extended_-/-	Sox9_extended_-/-_(1188g)	Sox9_extended_-/-_(1579r)	2.83213	-1	-0.152455	7043
chr11:107358216-107359278	Psmd12	0.0258597	-0.181494	-0.00469337	0.00469337	Sox9	True	Sox9_extended_-/-	Sox9_extended_-/-_(1188g)	Sox9_extended_-/-_(1579r)	3.99056	-1	-0.240745	36690
chr10:29345105-29345588	Soga3	0.0808818	-0.365044	-0.0295254	0.0295254	Sox9	True	Sox9_extended_-/-	Sox9_extended_-/-_(1188g)	Sox9_extended_-/-_(1579r)	7.17371	-1	-0.445892	18246
chr3:127893435-127894184	Ap1ar	0.0298537	-0.259266	-0.00774004	0.00774004	Sox9	True	Sox9_extended_-/-	Sox9_extended_-/-_(1188g)	Sox9_extended_-/-_(1579r)	2.95635	-1	-0.290039	20412
chr12:29853957-29856167	Myt1l	0.00177816	-0.52056	-0.000925639	0.000925639	Sox9	True	Sox9_extended_-/-	Sox9_extended_-/-_(1188g)	Sox9_extended_-/-_(1579r)	10.0695	-1	-0.588795	31383
chr11:101477046-101480161	Vat1	0.0383857	-0.270243	-0.0103735	0.0103735	Sox9	True	Sox9_extended_-/-	Sox9_extended_-/-_(1188g)	Sox9_extended_-/-_(1579r)	7.36614	-1	-0.382527	4405
chr7:44394833-44395954	2410002F23Rik	0.0143467	-0.173469	-0.0024887	0.0024887	Sox9	True	Sox9_extended_-/-	Sox9_extended_-/-_(1188g)	Sox9_extended_-/-_(1579r)	4.40458	-1	-0.235504	58864
chr3:108567698-108569186	Sars	0.04347	-0.340763	-0.014813	0.014813	Sox9	True	Sox9_extended_-/-	Sox9_extended_-/-_(1188g)	Sox9_extended_-/-_(1579r)	4.83458	-1	-0.352888	15337
chr3:146016969-146020118	2410004B18Rik	0.0129155	-0.155179	-0.00200423	0.00200423	Sox9	True	Sox9_extended_-/-	Sox9_extended_-/-_(1188g)	Sox9_extended_-/-_(1579r)	5.24646	-1	-0.321587	54072
chr4:117409355-117410401	Eri3	0.0110679	-0.150642	-0.00166729	0.00166729	Sox9	True	Sox9_extended_-/-	Sox9_extended_-/-_(1188g)	Sox9_extended_-/-_(1579r)	3.25232	-1	-0.261585	84330
chrX:136826678-136827450	Tceal1	0.0042148	-0.134896	-0.000568561	0.000568561	Sox9	True	Sox9_extended_-/-	Sox9_extended_-/-_(1188g)	Sox9_extended_-/-_(1579r)	2.32936	-1	-0.161565	109819
chr14:66857106-66859859	Pnma2	0.0258441	-0.200822	-0.00519005	0.00519005	Sox9	True	Sox9_extended_-/-	Sox9_extended_-/-_(1188g)	Sox9_extended_-/-_(1579r)	2.44431	-1	-0.254154	27974
chr5:66722620-66724101	Uchl1	0.0266192	-0.431585	-0.0114884	0.0114884	Sox9	True	Sox9_extended_-/-	Sox9_extended_-/-_(1188g)	Sox9_extended_-/-_(1579r)	16.7501	-1	-0.700409	5957
chr15:75898867-75900604	Ccdc166	0.103455	-0.152146	-0.0157402	0.0157402	Sox9	True	Sox9_extended_-/-	Sox9_extended_-/-_(1188g)	Sox9_extended_-/-_(1579r)	3.21498	-1	-0.133341	30724
chr7:141364891-141365801	Polr2l	0.0472876	-0.251061	-0.0118721	0.0118721	Sox9	True	Sox9_extended_-/-	Sox9_extended_-/-_(1188g)	Sox9_extended_-/-_(1579r)	3.44974	-1	-0.243668	66924
chr11:5149116-5153000	Ap1b1	0.0135083	-0.129388	-0.00174782	0.00174782	Sox9	True	Sox9_extended_-/-	Sox9_extended_-/-_(1188g)	Sox9_extended_-/-_(1579r)	2.24669	-1	-0.115585	79178
chr5:112251373-112256871	Hps4	0.0090049	-0.0928179	-0.000835816	0.000835816	Sox9	True	Sox9_extended_-/-	Sox9_extended_-/-_(1188g)	Sox9_extended_-/-_(1579r)	2.22793	-1	-0.140214	101718
chr2:90863700-90865059	C1qtnf4	0.0594293	-0.343157	-0.0203936	0.0203936	Sox9	True	Sox9_extended_-/-	Sox9_extended_-/-_(1188g)	Sox9_extended_-/-_(1579r)	8.96514	-1	-0.556556	15516
chr17:26753401-26753886	Ergic1	0.027011	-0.160633	-0.00433885	0.00433885	Sox9	True	Sox9_extended_-/-	Sox9_extended_-/-_(1188g)	Sox9_extended_-/-_(1579r)	2.65611	-1	-0.138528	63341
chr15:98152664-98154153	Ccdc184	0.118605	-0.378003	-0.0448329	0.0448329	Sox9	True	Sox9_extended_-/-	Sox9_extended_-/-_(1188g)	Sox9_extended_-/-_(1579r)	2.52696	-1	-0.382757	24746
chr10:79823342-79824650	Rnf126	0.0109882	-0.192055	-0.00211034	0.00211034	Sox9	True	Sox9_extended_-/-	Sox9_extended_-/-_(1188g)	Sox9_extended_-/-_(1579r)	2.93267	-1	-0.198161	43981
chr16:13867355-13868722	Ntan1	0.0939642	-0.202225	-0.0190019	0.0190019	Sox9	True	Sox9_extended_-/-	Sox9_extended_-/-_(1188g)	Sox9_extended_-/-_(1579r)	2.45597	-1	-0.206648	13762
chr17:6179501-6181183	Gtf2h5	0.012132	-0.355174	-0.00430897	0.00430897	Sox9	True	Sox9_extended_-/-	Sox9_extended_-/-_(1188g)	Sox9_extended_-/-_(1579r)	2.90462	-1	-0.367221	97617
chr17:24697779-24698869	Rps2	0.122668	-0.337242	-0.0413686	0.0413686	Sox9	True	Sox9_extended_-/-	Sox9_extended_-/-_(1188g)	Sox9_extended_-/-_(1579r)	2.69012	-1	-0.310155	21320
chr15:79211727-79214090	Polr2f	0.0452269	-0.251387	-0.0113695	0.0113695	Sox9	True	Sox9_extended_-/-	Sox9_extended_-/-_(1188g)	Sox9_extended_-/-_(1579r)	3.51721	-1	-0.249913	14288
chr11:89002595-89004028	Dgke	0.0620563	-0.178284	-0.0110637	0.0110637	Sox9	True	Sox9_extended_-/-	Sox9_extended_-/-_(1188g)	Sox9_extended_-/-_(1579r)	3.18884	-1	-0.162636	41877
chr11:72233516-72235745	Txndc17	0.101303	-0.378339	-0.0383269	0.0383269	Sox9	True	Sox9_extended_-/-	Sox9_extended_-/-_(1188g)	Sox9_extended_-/-_(1579r)	6.73488	-1	-0.402017	6930
chr16:16911365-16912655	Mapk1	0.0130627	-0.0819229	-0.00107013	0.00107013	Sox9	True	Sox9_extended_-/-	Sox9_extended_-/-_(1188g)	Sox9_extended_-/-_(1579r)	2.98866	-1	-0.150201	55033
chr12:84469686-84470095	Coq6	0.0177769	-0.141607	-0.00251733	0.00251733	Sox9	True	Sox9_extended_-/-	Sox9_extended_-/-_(1188g)	Sox9_extended_-/-_(1579r)	2.65592	-1	-0.111124	37450
chr1:59886821-59887792	Ica1l	0.0195202	-0.0793329	-0.00154859	0.00154859	Sox9	True	Sox9_extended_-/-	Sox9_extended_-/-_(1188g)	Sox9_extended_-/-_(1579r)	2.92208	-1	-0.258546	98787
chr1:171260873-171261331	B4galt3	0.019173	-0.12121	-0.00232395	0.00232395	Sox9	True	Sox9_extended_-/-	Sox9_extended_-/-_(1188g)	Sox9_extended_-/-_(1579r)	3.21857	-1	-0.134429	100048
chr11:83528928-83530555	Ap2b1	0.0448601	-0.178813	-0.00802158	0.00802158	Sox9	True	Sox9_extended_-/-	Sox9_extended_-/-_(1188g)	Sox9_extended_-/-_(1579r)	2.6501	-1	-0.208163	23907
chr2:179929787-179930452	Psma7	0.0381193	-0.374475	-0.0142747	0.0142747	Sox9	True	Sox9_extended_-/-	Sox9_extended_-/-_(1188g)	Sox9_extended_-/-_(1579r)	5.78807	-1	-0.445846	22886
chr4:136680648-136682975	Kdm1a	0.0565616	-0.332078	-0.0187828	0.0187828	Sox9	True	Sox9_extended_-/-	Sox9_extended_-/-_(1188g)	Sox9_extended_-/-_(1579r)	2.12147	-1	-0.298348	22396
chr1:55210131-55212259	Hspd1	0.0212779	-0.0804078	-0.00171091	0.00171091	Sox9	True	Sox9_extended_-/-	Sox9_extended_-/-_(1188g)	Sox9_extended_-/-_(1579r)	2.74322	-1	-0.164108	109281
chr4:101588814-101589522	Dnajc6	0.0226177	-0.233309	-0.00527689	0.00527689	Sox9	True	Sox9_extended_-/-	Sox9_extended_-/-_(1188g)	Sox9_extended_-/-_(1579r)	4.04833	-1	-0.290194	51849
chr2:126442056-126442495	Slc27a2	0.0582012	-0.161933	-0.00942469	0.00942469	Sox9	True	Sox9_extended_-/-	Sox9_extended_-/-_(1188g)	Sox9_extended_-/-_(1579r)	2.18055	-1	-0.163321	68377
chr1:92787019-92787653	Dusp28	0.0280974	-0.171751	-0.00482577	0.00482577	Sox9	True	Sox9_extended_-/-	Sox9_extended_-/-_(1188g)	Sox9_extended_-/-_(1579r)	3.04442	-1	-0.159468	33731
chr12:85181107-85183350	Rps6kl1	0.0203558	-0.172605	-0.00351353	0.00351353	Sox9	True	Sox9_extended_-/-	Sox9_extended_-/-_(1188g)	Sox9_extended_-/-_(1579r)	2.37163	-1	-0.181404	48540
chr11:61528339-61531266	Rnf112	0.0176325	-0.186568	-0.00328967	0.00328967	Sox9	True	Sox9_extended_-/-	Sox9_extended_-/-_(1188g)	Sox9_extended_-/-_(1579r)	2.50041	-1	-0.268021	88207
chr8:70023527-70024130	Cilp2	0.012861	-0.125089	-0.00160876	0.00160876	Sox9	True	Sox9_extended_-/-	Sox9_extended_-/-_(1188g)	Sox9_extended_-/-_(1579r)	2.12178	-1	-0.124635	70918
chr10:81580092-81582649	Celf5	0.0841311	-0.503962	-0.0423988	0.0423988	Sox9	True	Sox9_extended_-/-	Sox9_extended_-/-_(1188g)	Sox9_extended_-/-_(1579r)	10.9786	-1	-0.561933	8221
chr12:25033638-25035205	Kidins220	0.00674933	-0.184559	-0.00124565	0.00124565	Sox9	True	Sox9_extended_-/-	Sox9_extended_-/-_(1188g)	Sox9_extended_-/-_(1579r)	3.49879	-1	-0.302952	89580
chr12:3384755-3386937	Kif3c	0.130998	-0.254142	-0.033292	0.033292	Sox9	True	Sox9_extended_-/-	Sox9_extended_-/-_(1188g)	Sox9_extended_-/-_(1579r)	3.824	-1	-0.236695	1707
chr4:136139825-136148836	Rpl11	0.0144304	-0.212651	-0.00306863	0.00306863	Sox9	True	Sox9_extended_-/-	Sox9_extended_-/-_(1188g)	Sox9_extended_-/-_(1579r)	4.04775	-1	-0.351997	60855
chr6:113667733-113670154	Brk1	0.0709097	-0.167594	-0.011884	0.011884	Sox9	True	Sox9_extended_-/-	Sox9_extended_-/-_(1188g)	Sox9_extended_-/-_(1579r)	2.93472	-1	-0.203386	7724
chr12:55484053-55489584	Psma6	0.0432108	-0.229151	-0.00990181	0.00990181	Sox9	True	Sox9_extended_-/-	Sox9_extended_-/-_(1188g)	Sox9_extended_-/-_(1579r)	3.04869	-1	-0.263043	68927
chr11:115857768-115860264	Grb2	0.0194119	-0.295543	-0.00573703	0.00573703	Sox9	True	Sox9_extended_-/-	Sox9_extended_-/-_(1188g)	Sox9_extended_-/-_(1579r)	4.70541	-1	-0.350363	21913
chr8:71577830-71581110	Mrpl34	0.00428413	-0.224793	-0.000963042	0.000963042	Sox9	True	Sox9_extended_-/-	Sox9_extended_-/-_(1188g)	Sox9_extended_-/-_(1579r)	6.006	-1	-0.480775	53869
chr4:120073555-120075307	Hivep3	0.0564117	-0.251004	-0.0141596	0.0141596	Sox9	True	Sox9_extended_-/-	Sox9_extended_-/-_(1188g)	Sox9_extended_-/-_(1579r)	3.13399	-1	-0.246638	25966
chr11:101115455-101116070	Tubg2	0.0183292	-0.13309	-0.00243943	0.00243943	Sox9	True	Sox9_extended_-/-	Sox9_extended_-/-_(1188g)	Sox9_extended_-/-_(1579r)	5.05626	-1	-0.334188	28729
chr5:36876148-36877349	Ppp2r2c	0.0101433	-0.207919	-0.00210899	0.00210899	Sox9	True	Sox9_extended_-/-	Sox9_extended_-/-_(1188g)	Sox9_extended_-/-_(1579r)	3.78523	-1	-0.310448	25179
chr18:35674599-35677993	Paip2	0.0596753	-0.514107	-0.0306795	0.0306795	Sox9	True	Sox9_extended_-/-	Sox9_extended_-/-_(1188g)	Sox9_extended_-/-_(1579r)	4.6825	-1	-0.472965	4287
chr10:79823342-79824650	Palm	0.00802481	-0.39085	-0.0031365	0.0031365	Sox9	True	Sox9_extended_-/-	Sox9_extended_-/-_(1188g)	Sox9_extended_-/-_(1579r)	3.91668	-1	-0.378909	35084
chr11:100594484-100595457	Kcnh4	0.0144428	-0.172055	-0.00248496	0.00248496	Sox9	True	Sox9_extended_-/-	Sox9_extended_-/-_(1188g)	Sox9_extended_-/-_(1579r)	2.43331	-1	-0.163555	93452
chr5:100026614-100027331	Enoph1	0.0107578	-0.0989968	-0.00106499	0.00106499	Sox9	True	Sox9_extended_-/-	Sox9_extended_-/-_(1188g)	Sox9_extended_-/-_(1579r)	2.43606	-1	-0.0982765	60694
chr9:57565118-57567706	Cox5a	0.0642381	-0.407053	-0.0261483	0.0261483	Sox9	True	Sox9_extended_-/-	Sox9_extended_-/-_(1188g)	Sox9_extended_-/-_(1579r)	7.81786	-1	-0.515771	23068
chr15:98050443-98051212	Ccdc184	0.047781	-0.359778	-0.0171906	0.0171906	Sox9	True	Sox9_extended_-/-	Sox9_extended_-/-_(1188g)	Sox9_extended_-/-_(1579r)	2.52696	-1	-0.382757	35710
chr7:141564328-141565100	Ap2a2	0.0176325	-0.142359	-0.00251015	0.00251015	Sox9	True	Sox9_extended_-/-	Sox9_extended_-/-_(1188g)	Sox9_extended_-/-_(1579r)	2.80132	-1	-0.189448	70005
chr2:180611906-180612293	Gid8	0.00613432	-0.123658	-0.000758561	0.000758561	Sox9	True	Sox9_extended_-/-	Sox9_extended_-/-_(1188g)	Sox9_extended_-/-_(1579r)	2.17159	-1	-0.121202	74811
chr16:29503797-29506651	Opa1	0.0144693	-0.0500825	-0.000724657	0.000724657	Sox9	True	Sox9_extended_-/-	Sox9_extended_-/-_(1188g)	Sox9_extended_-/-_(1579r)	2.55692	-1	-0.0874219	29726
chr16:4907051-4908552	Ubald1	0.0726892	-0.178664	-0.012987	0.012987	Sox9	True	Sox9_extended_-/-	Sox9_extended_-/-_(1188g)	Sox9_extended_-/-_(1579r)	3.6933	-1	-0.192597	39298
chr11:72224773-72227132	Txndc17	0.0319829	-0.358684	-0.0114718	0.0114718	Sox9	True	Sox9_extended_-/-	Sox9_extended_-/-_(1188g)	Sox9_extended_-/-_(1579r)	6.73488	-1	-0.402017	5783
chr2:174225913-174227291	Gnas	0.0494038	-0.318228	-0.0157216	0.0157216	Sox9	True	Sox9_extended_-/-	Sox9_extended_-/-_(1188g)	Sox9_extended_-/-_(1579r)	4.00958	-1	-0.431586	57414
chr15:81692205-81698321	Rangap1	0.0165216	-0.206995	-0.00341989	0.00341989	Sox9	True	Sox9_extended_-/-	Sox9_extended_-/-_(1188g)	Sox9_extended_-/-_(1579r)	4.74255	-1	-0.417487	57831
chr4:152256599-152258996	Acot7	0.00778836	-0.282236	-0.00219815	0.00219815	Sox9	True	Sox9_extended_-/-	Sox9_extended_-/-_(1188g)	Sox9_extended_-/-_(1579r)	10.7876	-1	-0.454489	20472
chr4:111596719-111598476	Bend5	0.0111027	-0.28288	-0.00314075	0.00314075	Sox9	True	Sox9_extended_-/-	Sox9_extended_-/-_(1188g)	Sox9_extended_-/-_(1579r)	2.83716	-1	-0.371545	94238
chr2:181727337-181728324	Polr3k	0.01241	-0.234553	-0.0029108	0.0029108	Sox9	True	Sox9_extended_-/-	Sox9_extended_-/-_(1188g)	Sox9_extended_-/-_(1579r)	2.58408	-1	-0.319538	95398
chr19:5933891-5934502	Fau	0.0151643	-0.152925	-0.00231899	0.00231899	Sox9	True	Sox9_extended_-/-	Sox9_extended_-/-_(1188g)	Sox9_extended_-/-_(1579r)	6.14618	-1	-0.448168	57939
chr7:141564328-141565100	Cend1	0.0111002	-0.252742	-0.0028055	0.0028055	Sox9	True	Sox9_extended_-/-	Sox9_extended_-/-_(1188g)	Sox9_extended_-/-_(1579r)	4.59163	-1	-0.36461	54088
chr8:22564769-22566901	Mrps31	0.0464074	-0.108083	-0.00501584	0.00501584	Sox9	True	Sox9_extended_-/-	Sox9_extended_-/-_(1188g)	Sox9_extended_-/-_(1579r)	2.25058	-1	-0.123771	85875
chr16:23253049-23254395	Eif4a2	0.0485914	-0.379582	-0.0184444	0.0184444	Sox9	True	Sox9_extended_-/-	Sox9_extended_-/-_(1188g)	Sox9_extended_-/-_(1579r)	9.28589	-1	-0.46215	6079
chr15:76998629-76999687	Rbfox2	0.00761143	-0.453162	-0.00344921	0.00344921	Sox9	True	Sox9_extended_-/-	Sox9_extended_-/-_(1188g)	Sox9_extended_-/-_(1579r)	8.27123	-1	-0.535383	38911
chr8:111729140-111730096	Cfdp1	0.0228748	-0.445033	-0.0101801	0.0101801	Sox9	True	Sox9_extended_-/-	Sox9_extended_-/-_(1188g)	Sox9_extended_-/-_(1579r)	8.3431	-1	-0.463999	38927
chr9:123149968-123152164	Tmem158	0.020068	-0.152378	-0.00305794	0.00305794	Sox9	True	Sox9_extended_-/-	Sox9_extended_-/-_(1188g)	Sox9_extended_-/-_(1579r)	6.69702	-1	-0.396671	24985
chr15:102354854-102357254	Prr13	0.0391672	-0.189284	-0.00741373	0.00741373	Sox9	True	Sox9_extended_-/-	Sox9_extended_-/-_(1188g)	Sox9_extended_-/-_(1579r)	2.92934	-1	-0.181188	36408
chr15:36188810-36190174	Polr2k	0.0975305	-0.391552	-0.0381883	0.0381883	Sox9	True	Sox9_extended_-/-	Sox9_extended_-/-_(1188g)	Sox9_extended_-/-_(1579r)	2.62517	-1	-0.364457	41466
chr9:54533426-54534780	Dmxl2	0.0310107	-0.121385	-0.00376423	0.00376423	Sox9	True	Sox9_extended_-/-	Sox9_extended_-/-_(1188g)	Sox9_extended_-/-_(1579r)	2.53372	-1	-0.147947	9141
chr10:79633311-79634228	Shc2	0.00885468	-0.0786467	-0.000696392	0.000696392	Sox9	True	Sox9_extended_-/-	Sox9_extended_-/-_(1188g)	Sox9_extended_-/-_(1579r)	2.27033	-1	-0.168177	112369
chr4:41613597-41616869	Dctn3	0.0852711	-0.503852	-0.042964	0.042964	Sox9	True	Sox9_extended_-/-	Sox9_extended_-/-_(1188g)	Sox9_extended_-/-_(1579r)	9.77629	-1	-0.532747	2599
chr5:114137661-114140174	Svop	0.0312757	-0.214539	-0.00670986	0.00670986	Sox9	True	Sox9_extended_-/-	Sox9_extended_-/-_(1188g)	Sox9_extended_-/-_(1579r)	2.41172	-1	-0.244758	110103
chr7:64864245-64864700	Nsmce3	0.00744963	-0.195255	-0.00145458	0.00145458	Sox9	True	Sox9_extended_-/-	Sox9_extended_-/-_(1188g)	Sox9_extended_-/-_(1579r)	2.93754	-1	-0.24956	9137
chr6:39526792-39529764	Mkrn1	0.114102	-0.405675	-0.0462882	0.0462882	Sox9	True	Sox9_extended_-/-	Sox9_extended_-/-_(1188g)	Sox9_extended_-/-_(1579r)	5.01606	-1	-0.388695	11642
chr11:54894021-54894989	Hint1	0.0300574	-0.468601	-0.0140849	0.0140849	Sox9	True	Sox9_extended_-/-	Sox9_extended_-/-_(1188g)	Sox9_extended_-/-_(1579r)	8.04415	-1	-0.541418	19370
chr9:65691894-65694049	Oaz2	0.0899524	-0.227764	-0.0204879	0.0204879	Sox9	True	Sox9_extended_-/-	Sox9_extended_-/-_(1188g)	Sox9_extended_-/-_(1579r)	2.14668	-1	-0.203127	49481
chr1:164353312-164353851	Atp1b1	0.0205455	-0.288311	-0.0059235	0.0059235	Sox9	True	Sox9_extended_-/-	Sox9_extended_-/-_(1188g)	Sox9_extended_-/-_(1579r)	4.27274	-1	-0.414446	53763
chr5:100057715-100059920	Tmem150c	0.0116992	-0.259036	-0.00303052	0.00303052	Sox9	True	Sox9_extended_-/-	Sox9_extended_-/-_(1188g)	Sox9_extended_-/-_(1579r)	3.26659	-1	-0.230134	35576
chr7:81260607-81261969	Rps17	0.0106375	-0.274825	-0.00292345	0.00292345	Sox9	True	Sox9_extended_-/-	Sox9_extended_-/-_(1188g)	Sox9_extended_-/-_(1579r)	3.2591	-1	-0.385411	94274
chr1:59480845-59485971	Sumo1	0.00844388	-0.287503	-0.00242765	0.00242765	Sox9	True	Sox9_extended_-/-	Sox9_extended_-/-_(1188g)	Sox9_extended_-/-_(1579r)	4.96931	-1	-0.401183	55488
chr4:108899292-108900714	Rab3b	0.0314015	-0.318517	-0.0100019	0.0100019	Sox9	True	Sox9_extended_-/-	Sox9_extended_-/-_(1188g)	Sox9_extended_-/-_(1579r)	2.98416	-1	-0.375591	72308
chr5:145110096-145110744	Pdap1	0.0584612	-0.390481	-0.022828	0.022828	Sox9	True	Sox9_extended_-/-	Sox9_extended_-/-_(1188g)	Sox9_extended_-/-_(1579r)	6.76889	-1	-0.46967	29232
chr3:63870625-63872135	Gmps	0.150098	-0.282214	-0.0423597	0.0423597	Sox9	True	Sox9_extended_-/-	Sox9_extended_-/-_(1188g)	Sox9_extended_-/-_(1579r)	3.34093	-1	-0.290182	1824
chr7:81870252-81870641	3110040N11Rik	0.043311	-0.208011	-0.00900914	0.00900914	Sox9	True	Sox9_extended_-/-	Sox9_extended_-/-_(1188g)	Sox9_extended_-/-_(1579r)	2.96125	-1	-0.208284	30811
chr11:54775729-54778901	Hint1	0.043408	-0.415792	-0.0180487	0.0180487	Sox9	True	Sox9_extended_-/-	Sox9_extended_-/-_(1188g)	Sox9_extended_-/-_(1579r)	8.04415	-1	-0.541418	11993
chr18:60887745-60889156	Camk2a	0.0183192	-0.202336	-0.00370665	0.00370665	Sox9	True	Sox9_extended_-/-	Sox9_extended_-/-_(1188g)	Sox9_extended_-/-_(1579r)	2.48863	-1	-0.297698	117867
chr2:168094442-168097005	Dpm1	0.0554362	-0.143714	-0.00796698	0.00796698	Sox9	True	Sox9_extended_-/-	Sox9_extended_-/-_(1188g)	Sox9_extended_-/-_(1579r)	2.15148	-1	-0.127531	34602
chr2:132741760-132742814	Chgb	0.0114824	-0.220089	-0.00252716	0.00252716	Sox9	True	Sox9_extended_-/-	Sox9_extended_-/-_(1188g)	Sox9_extended_-/-_(1579r)	9.3658	-1	-0.44888	29578
chr13:44814924-44816029	Dtnbp1	0.0298735	-0.233776	-0.00698373	0.00698373	Sox9	True	Sox9_extended_-/-	Sox9_extended_-/-_(1188g)	Sox9_extended_-/-_(1579r)	2.75379	-1	-0.278244	87417
chr1:34695978-34697482	Amer3	0.00744374	-0.106904	-0.000795769	0.000795769	Sox9	True	Sox9_extended_-/-	Sox9_extended_-/-_(1188g)	Sox9_extended_-/-_(1579r)	2.84218	-1	-0.244613	74399
chr1:79874670-79875208	Wdfy1	0.00764086	-0.0634002	-0.000484432	0.000484432	Sox9	True	Sox9_extended_-/-	Sox9_extended_-/-_(1188g)	Sox9_extended_-/-_(1579r)	3.11183	-1	-0.255342	41442
chr8:94531691-94538123	Herpud1	0.0200728	-0.0670925	-0.00134674	0.00134674	Sox9	True	Sox9_extended_-/-	Sox9_extended_-/-_(1188g)	Sox9_extended_-/-_(1579r)	2.2363	-1	-0.166894	50437
chr2:91255300-91259283	1110051M20Rik	0.105473	-0.267343	-0.0281975	0.0281975	Sox9	True	Sox9_extended_-/-	Sox9_extended_-/-_(1188g)	Sox9_extended_-/-_(1579r)	2.14142	-1	-0.217269	42588
chr15:58960581-58962140	Mtss1	0.0654037	-0.260769	-0.0170553	0.0170553	Sox9	True	Sox9_extended_-/-	Sox9_extended_-/-_(1188g)	Sox9_extended_-/-_(1579r)	2.92038	-1	-0.276582	34586
chr15:82376007-82381222	Ndufa6	0.104599	-0.310842	-0.0325137	0.0325137	Sox9	True	Sox9_extended_-/-	Sox9_extended_-/-_(1188g)	Sox9_extended_-/-_(1579r)	5.29576	-1	-0.355361	1503
chr11:98360487-98361946	Mien1	0.0259027	-0.318167	-0.00824137	0.00824137	Sox9	True	Sox9_extended_-/-	Sox9_extended_-/-_(1188g)	Sox9_extended_-/-_(1579r)	6.61241	-1	-0.375946	46744
chr17:31803356-31804006	U2af1	0.0200779	-0.214223	-0.00430116	0.00430116	Sox9	True	Sox9_extended_-/-	Sox9_extended_-/-_(1188g)	Sox9_extended_-/-_(1579r)	2.33482	-1	-0.226523	77494
chr2:153495972-153498382	Commd7	0.0665648	-0.172886	-0.0115081	0.0115081	Sox9	True	Sox9_extended_-/-	Sox9_extended_-/-_(1188g)	Sox9_extended_-/-_(1579r)	2.78536	-1	-0.157436	18690
chr5:33703586-33707440	Slbp	0.0423749	-0.27201	-0.0115264	0.0115264	Sox9	True	Sox9_extended_-/-	Sox9_extended_-/-_(1188g)	Sox9_extended_-/-_(1579r)	3.14229	-1	-0.243201	9335
chr7:100653293-100659091	Rab6a	0.105795	-0.191049	-0.020212	0.020212	Sox9	True	Sox9_extended_-/-	Sox9_extended_-/-_(1188g)	Sox9_extended_-/-_(1579r)	5.34867	-1	-0.277993	9444
chr10:81410476-81418814	Pip5k1c	0.0298483	-0.15681	-0.00468051	0.00468051	Sox9	True	Sox9_extended_-/-	Sox9_extended_-/-_(1188g)	Sox9_extended_-/-_(1579r)	3.00799	-1	-0.169407	52739
chr9:114766601-114768300	Dync1li1	0.0370604	-0.346148	-0.0128284	0.0128284	Sox9	True	Sox9_extended_-/-	Sox9_extended_-/-_(1188g)	Sox9_extended_-/-_(1579r)	4.92252	-1	-0.377695	57185
chr7:4647020-4648542	Syt5	0.00550691	-0.268444	-0.0014783	0.0014783	Sox9	True	Sox9_extended_-/-	Sox9_extended_-/-_(1188g)	Sox9_extended_-/-_(1579r)	6.90553	-1	-0.500339	51140
chr16:4651065-4653476	Dnaja3	0.0476339	-0.105165	-0.00500942	0.00500942	Sox9	True	Sox9_extended_-/-	Sox9_extended_-/-_(1188g)	Sox9_extended_-/-_(1579r)	2.15105	-1	-0.0997674	39546
chr11:107412692-107417704	Psmd12	0.0487974	-0.217245	-0.010601	0.010601	Sox9	True	Sox9_extended_-/-	Sox9_extended_-/-_(1188g)	Sox9_extended_-/-_(1579r)	3.99056	-1	-0.240745	22080
chr7:131833700-131833964	Gpr26	0.00363402	-0.130874	-0.0004756	0.0004756	Sox9	True	Sox9_extended_-/-	Sox9_extended_-/-_(1188g)	Sox9_extended_-/-_(1579r)	2.73043	-1	-0.162082	109575
chrX:143442652-143443714	Pak3	0.0289922	-0.425826	-0.0123456	0.0123456	Sox9	True	Sox9_extended_-/-	Sox9_extended_-/-_(1188g)	Sox9_extended_-/-_(1579r)	10.5533	-1	-0.560905	9436
chr17:35751674-35753336	Flot1	0.0292541	-0.179266	-0.00524427	0.00524427	Sox9	True	Sox9_extended_-/-	Sox9_extended_-/-_(1188g)	Sox9_extended_-/-_(1579r)	2.14681	-1	-0.211532	116348
chr18:34808216-34810659	Reep2	0.064199	-0.128331	-0.00823871	0.00823871	Sox9	True	Sox9_extended_-/-	Sox9_extended_-/-_(1188g)	Sox9_extended_-/-_(1579r)	2.17511	-1	-0.1817	20473
chr15:79150905-79170077	Polr2f	0.039689	-0.149215	-0.00592218	0.00592218	Sox9	True	Sox9_extended_-/-	Sox9_extended_-/-_(1188g)	Sox9_extended_-/-_(1579r)	3.51721	-1	-0.249913	6846
chr12:5219611-5221745	Klhl29	0.00818989	-0.0918631	-0.000752348	0.000752348	Sox9	True	Sox9_extended_-/-	Sox9_extended_-/-_(1188g)	Sox9_extended_-/-_(1579r)	2.41551	-1	-0.157719	115076
chr17:5968984-5969790	Gtf2h5	0.00953595	-0.304337	-0.00290214	0.00290214	Sox9	True	Sox9_extended_-/-	Sox9_extended_-/-_(1188g)	Sox9_extended_-/-_(1579r)	2.90462	-1	-0.367221	101768
chrX:36524289-36525657	Pgrmc1	0.00629373	-0.189411	-0.0011921	0.0011921	Sox9	True	Sox9_extended_-/-	Sox9_extended_-/-_(1188g)	Sox9_extended_-/-_(1579r)	8.17675	-1	-0.590092	40397
chr5:124076592-124079960	Arl6ip4	0.0386963	-0.204835	-0.00792636	0.00792636	Sox9	True	Sox9_extended_-/-	Sox9_extended_-/-_(1188g)	Sox9_extended_-/-_(1579r)	3.00172	-1	-0.220363	32989
chrX:166365419-166366718	Trappc2	0.0554597	-0.102007	-0.00565729	0.00565729	Sox9	True	Sox9_extended_-/-	Sox9_extended_-/-_(1188g)	Sox9_extended_-/-_(1579r)	3.11222	-1	-0.116285	5898
chr5:30912023-30914484	Cgref1	0.0411585	-0.31951	-0.0131506	0.0131506	Sox9	True	Sox9_extended_-/-	Sox9_extended_-/-_(1188g)	Sox9_extended_-/-_(1579r)	3.37112	-1	-0.330877	80804
chr2:168104467-168105433	Mocs3	0.0308072	-0.131157	-0.00404059	0.00404059	Sox9	True	Sox9_extended_-/-	Sox9_extended_-/-_(1188g)	Sox9_extended_-/-_(1579r)	3.26473	-1	-0.103496	70516
chr10:79606392-79607352	Tpgs1	0.0389521	-0.122706	-0.00477967	0.00477967	Sox9	True	Sox9_extended_-/-	Sox9_extended_-/-_(1188g)	Sox9_extended_-/-_(1579r)	2.34638	-1	-0.134569	29272
chr17:28278903-28281881	Rpl10a	0.0659753	-0.153821	-0.0101484	0.0101484	Sox9	True	Sox9_extended_-/-	Sox9_extended_-/-_(1188g)	Sox9_extended_-/-_(1579r)	4.77183	-1	-0.271719	27054
chr7:28356870-28358708	Med29	0.00717065	-0.0944875	-0.000677537	0.000677537	Sox9	True	Sox9_extended_-/-	Sox9_extended_-/-_(1188g)	Sox9_extended_-/-_(1579r)	2.45742	-1	-0.182749	100849
chr5:145103618-145105248	Smurf1	0.0274852	-0.151856	-0.0041738	0.0041738	Sox9	True	Sox9_extended_-/-	Sox9_extended_-/-_(1188g)	Sox9_extended_-/-_(1579r)	2.36832	-1	-0.149533	12122
chr9:57633369-57634224	Fam219b	0.021064	-0.11157	-0.00235011	0.00235011	Sox9	True	Sox9_extended_-/-	Sox9_extended_-/-_(1188g)	Sox9_extended_-/-_(1579r)	2.94253	-1	-0.108587	103632
chr8:22564769-22566901	Vdac3	0.10131	-0.498847	-0.0505381	0.0505381	Sox9	True	Sox9_extended_-/-	Sox9_extended_-/-_(1188g)	Sox9_extended_-/-_(1579r)	5.71919	-1	-0.504116	11888
chr14:19919704-19922573	Gng2	0.00334561	-0.41936	-0.00140301	0.00140301	Sox9	True	Sox9_extended_-/-	Sox9_extended_-/-_(1188g)	Sox9_extended_-/-_(1579r)	10.1621	-1	-0.633533	2515
chr4:125901754-125902422	Mrps15	0.0146091	-0.11647	-0.00170152	0.00170152	Sox9	True	Sox9_extended_-/-	Sox9_extended_-/-_(1188g)	Sox9_extended_-/-_(1579r)	3.93386	-1	-0.267292	77319
chr6:97058878-97060984	Arl6ip5	0.0153341	-0.0998767	-0.00153152	0.00153152	Sox9	True	Sox9_extended_-/-	Sox9_extended_-/-_(1188g)	Sox9_extended_-/-_(1579r)	2.72477	-1	-0.259043	95853
chr10:7604916-7605774	Nup43	0.121564	-0.183859	-0.0223508	0.0223508	Sox9	True	Sox9_extended_-/-	Sox9_extended_-/-_(1188g)	Sox9_extended_-/-_(1579r)	2.89026	-1	-0.15914	7598
chr9:57600594-57602658	Cox5a	0.0233884	-0.422177	-0.00987404	0.00987404	Sox9	True	Sox9_extended_-/-	Sox9_extended_-/-_(1188g)	Sox9_extended_-/-_(1579r)	7.81786	-1	-0.515771	25218
chr9:65807070-65807881	Oaz2	0.0294196	-0.240543	-0.00707668	0.00707668	Sox9	True	Sox9_extended_-/-	Sox9_extended_-/-_(1188g)	Sox9_extended_-/-_(1579r)	2.14668	-1	-0.203127	61312
chr3:116479986-116481240	Rtca	0.109548	-0.167813	-0.0183835	0.0183835	Sox9	True	Sox9_extended_-/-	Sox9_extended_-/-_(1188g)	Sox9_extended_-/-_(1579r)	2.18153	-1	-0.152526	2625
chr1:135198228-135199927	Arl8a	0.024883	-0.108959	-0.00271122	0.00271122	Sox9	True	Sox9_extended_-/-	Sox9_extended_-/-_(1188g)	Sox9_extended_-/-_(1579r)	2.40413	-1	-0.222622	37778
chr15:88976330-88979712	Panx2	0.0189827	-0.0668764	-0.00126949	0.00126949	Sox9	True	Sox9_extended_-/-	Sox9_extended_-/-_(1188g)	Sox9_extended_-/-_(1579r)	2.26058	-1	-0.149089	79383
chr4:3685110-3686752	Tmem68	0.0473492	-0.0592511	-0.00280549	0.00280549	Sox9	True	Sox9_extended_-/-	Sox9_extended_-/-_(1188g)	Sox9_extended_-/-_(1579r)	3.58481	-1	-0.1016	10835
chr7:82743018-82745358	Mex3b	0.016079	-0.148972	-0.00239532	0.00239532	Sox9	True	Sox9_extended_-/-	Sox9_extended_-/-_(1188g)	Sox9_extended_-/-_(1579r)	2.9037	-1	-0.335763	103087
chr2:164149815-164151258	Ywhab	0.103726	-0.345899	-0.0358789	0.0358789	Sox9	True	Sox9_extended_-/-	Sox9_extended_-/-_(1188g)	Sox9_extended_-/-_(1579r)	6.31465	-1	-0.485609	4702
chr12:28686165-28687002	Eipr1	0.018685	-0.101009	-0.00188736	0.00188736	Sox9	True	Sox9_extended_-/-	Sox9_extended_-/-_(1188g)	Sox9_extended_-/-_(1579r)	3.0419	-1	-0.178482	77685
chr9:60625672-60627643	Larp6	0.00953303	-0.156584	-0.00149273	0.00149273	Sox9	True	Sox9_extended_-/-	Sox9_extended_-/-_(1188g)	Sox9_extended_-/-_(1579r)	2.86692	-1	-0.204399	104342
chr5:37279974-37280781	Crmp1	0.0167253	-0.487354	-0.00815112	0.00815112	Sox9	True	Sox9_extended_-/-	Sox9_extended_-/-_(1188g)	Sox9_extended_-/-_(1579r)	13.563	-1	-0.652023	14327
chr15:100908754-100911117	Slc4a8	0.0394049	-0.104055	-0.00410028	0.00410028	Sox9	True	Sox9_extended_-/-	Sox9_extended_-/-_(1188g)	Sox9_extended_-/-_(1579r)	3.08649	-1	-0.13589	20605
chrX:136826678-136827450	Morf4l2	0.00932725	-0.353167	-0.00329408	0.00329408	Sox9	True	Sox9_extended_-/-	Sox9_extended_-/-_(1188g)	Sox9_extended_-/-_(1579r)	5.65616	-1	-0.469335	51900
chr7:141564328-141565100	Polr2l	0.0615113	-0.264784	-0.0162872	0.0162872	Sox9	True	Sox9_extended_-/-	Sox9_extended_-/-_(1188g)	Sox9_extended_-/-_(1579r)	3.44974	-1	-0.243668	24090
chr6:146955535-146956431	Mrps35	0.0289046	-0.0881626	-0.0025483	0.0025483	Sox9	True	Sox9_extended_-/-	Sox9_extended_-/-_(1188g)	Sox9_extended_-/-_(1579r)	2.30701	-1	-0.0895909	33029
chr17:47830808-47835137	Foxp4	0.00635303	-0.0890437	-0.000565698	0.000565698	Sox9	True	Sox9_extended_-/-	Sox9_extended_-/-_(1188g)	Sox9_extended_-/-_(1579r)	4.02003	-1	-0.244785	71251
chr16:32945316-32946177	Fyttd1	0.0826816	-0.171512	-0.0141809	0.0141809	Sox9	True	Sox9_extended_-/-	Sox9_extended_-/-_(1188g)	Sox9_extended_-/-_(1579r)	3.21376	-1	-0.238884	13134
chr2:65872703-65873188	Csrnp3	0.00330824	-0.375322	-0.00124166	0.00124166	Sox9	True	Sox9_extended_-/-	Sox9_extended_-/-_(1188g)	Sox9_extended_-/-_(1579r)	3.97762	-1	-0.374116	89812
chr18:61789815-61790802	Ablim3	0.00394352	-0.287633	-0.00113429	0.00113429	Sox9	True	Sox9_extended_-/-	Sox9_extended_-/-_(1188g)	Sox9_extended_-/-_(1579r)	3.19311	-1	-0.336283	46013
chr7:81805968-81806624	Hdgfl3	0.0142768	-0.317987	-0.00453984	0.00453984	Sox9	True	Sox9_extended_-/-	Sox9_extended_-/-_(1188g)	Sox9_extended_-/-_(1579r)	5.81417	-1	-0.469769	35910
chr18:36373454-36375479	Pfdn1	0.0384054	-0.272799	-0.0104769	0.0104769	Sox9	True	Sox9_extended_-/-	Sox9_extended_-/-_(1188g)	Sox9_extended_-/-_(1579r)	2.9529	-1	-0.315709	23170
chr4:47603092-47604683	Sec61b	0.0879657	-0.195244	-0.0171748	0.0171748	Sox9	True	Sox9_extended_-/-	Sox9_extended_-/-_(1188g)	Sox9_extended_-/-_(1579r)	2.29071	-1	-0.273429	29299
chr8:123256234-123257883	Vps9d1	0.0148542	-0.106829	-0.00158686	0.00158686	Sox9	True	Sox9_extended_-/-	Sox9_extended_-/-_(1188g)	Sox9_extended_-/-_(1579r)	3.36143	-1	-0.13714	78797
chrX:8020093-8020868	Tbc1d25	0.0621162	-0.076507	-0.00475233	0.00475233	Sox9	True	Sox9_extended_-/-	Sox9_extended_-/-_(1188g)	Sox9_extended_-/-_(1579r)	2.46644	-1	-0.106371	54143
chr2:153008907-153010107	Pdrg1	0.0737256	-0.299702	-0.0220957	0.0220957	Sox9	True	Sox9_extended_-/-	Sox9_extended_-/-_(1188g)	Sox9_extended_-/-_(1579r)	2.95816	-1	-0.299023	30093
chrX:136828522-136829031	Rab9b	0.0346906	-0.231163	-0.00801919	0.00801919	Sox9	True	Sox9_extended_-/-	Sox9_extended_-/-_(1188g)	Sox9_extended_-/-_(1579r)	2.81149	-1	-0.22945	4691
chr15:79175201-79178038	Pick1	0.0300332	-0.127457	-0.00382793	0.00382793	Sox9	True	Sox9_extended_-/-	Sox9_extended_-/-_(1188g)	Sox9_extended_-/-_(1579r)	2.86196	-1	-0.121383	68009
chr3:103080964-103081586	Bcas2	0.0580272	-0.414531	-0.0240541	0.0240541	Sox9	True	Sox9_extended_-/-	Sox9_extended_-/-_(1188g)	Sox9_extended_-/-_(1579r)	6.94605	-1	-0.485582	15805
chr10:128043445-128045089	Naca	0.0641702	-0.314472	-0.0201797	0.0201797	Sox9	True	Sox9_extended_-/-	Sox9_extended_-/-_(1188g)	Sox9_extended_-/-_(1579r)	5.58385	-1	-0.447631	19356
chr1:166278001-166284938	Tada1	0.0627942	-0.109879	-0.00689977	0.00689977	Sox9	True	Sox9_extended_-/-	Sox9_extended_-/-_(1188g)	Sox9_extended_-/-_(1579r)	2.41661	-1	-0.126334	27462
chr1:5032861-5033857	Atp6v1h	0.0813025	-0.230417	-0.0187335	0.0187335	Sox9	True	Sox9_extended_-/-	Sox9_extended_-/-_(1188g)	Sox9_extended_-/-_(1579r)	3.53531	-1	-0.278513	8906
chr16:32936330-32937480	Rpl35a	0.0306223	-0.347552	-0.0106429	0.0106429	Sox9	True	Sox9_extended_-/-	Sox9_extended_-/-_(1188g)	Sox9_extended_-/-_(1579r)	4.03232	-1	-0.382563	41546
chr14:76253581-76257036	Nufip1	0.049589	-0.105057	-0.00520965	0.00520965	Sox9	True	Sox9_extended_-/-	Sox9_extended_-/-_(1188g)	Sox9_extended_-/-_(1579r)	2.51318	-1	-0.104171	4582
chr11:3982602-3986477	Osbp2	0.0135121	-0.121376	-0.00164004	0.00164004	Sox9	True	Sox9_extended_-/-	Sox9_extended_-/-_(1188g)	Sox9_extended_-/-_(1579r)	2.70415	-1	-0.215751	40250
chr5:143009324-143010492	Fscn1	0.023196	-0.355063	-0.00823602	0.00823602	Sox9	True	Sox9_extended_-/-	Sox9_extended_-/-_(1188g)	Sox9_extended_-/-_(1579r)	7.5111	-1	-0.475779	30182
chr11:101034614-101035300	Tubg1	0.0112394	-0.164676	-0.00185085	0.00185085	Sox9	True	Sox9_extended_-/-	Sox9_extended_-/-_(1188g)	Sox9_extended_-/-_(1579r)	2.4001	-1	-0.150824	109402
chr8:95324406-95325640	Tepp	0.0105857	-0.104156	-0.00110257	0.00110257	Sox9	True	Sox9_extended_-/-	Sox9_extended_-/-_(1188g)	Sox9_extended_-/-_(1579r)	2.12848	-1	-0.133067	112684
chr1:79802534-79804060	Mrpl44	0.0619831	-0.15078	-0.00934585	0.00934585	Sox9	True	Sox9_extended_-/-	Sox9_extended_-/-_(1188g)	Sox9_extended_-/-_(1579r)	2.4084	-1	-0.145106	35878
chr15:81835857-81837698	Rangap1	0.0520832	-0.433407	-0.0225732	0.0225732	Sox9	True	Sox9_extended_-/-	Sox9_extended_-/-_(1188g)	Sox9_extended_-/-_(1579r)	4.74255	-1	-0.417487	40730
chr13:112141190-112141904	Ankrd55	0.010293	-0.190736	-0.00196325	0.00196325	Sox9	True	Sox9_extended_-/-	Sox9_extended_-/-_(1188g)	Sox9_extended_-/-_(1579r)	2.57324	-1	-0.255581	16094
chr2:118519305-118521018	Pak6	0.0887896	-0.357202	-0.0317158	0.0317158	Sox9	True	Sox9_extended_-/-	Sox9_extended_-/-_(1188g)	Sox9_extended_-/-_(1579r)	3.00633	-1	-0.351493	14518
chr4:120586822-120587431	Ctps	0.022983	-0.142522	-0.00327558	0.00327558	Sox9	True	Sox9_extended_-/-	Sox9_extended_-/-_(1188g)	Sox9_extended_-/-_(1579r)	4.05058	-1	-0.181998	53257
chr6:88723023-88728753	Podxl2	0.011369	-0.287181	-0.00326497	0.00326497	Sox9	True	Sox9_extended_-/-	Sox9_extended_-/-_(1188g)	Sox9_extended_-/-_(1579r)	9.28975	-1	-0.534476	28365
chr10:80538196-80539564	Csnk1g2	0.00665286	-0.062373	-0.000414959	0.000414959	Sox9	True	Sox9_extended_-/-	Sox9_extended_-/-_(1188g)	Sox9_extended_-/-_(1579r)	2.27558	-1	-0.151713	116244
chr2:134527490-134528868	Tmx4	0.108245	-0.432289	-0.0467931	0.0467931	Sox9	True	Sox9_extended_-/-	Sox9_extended_-/-_(1188g)	Sox9_extended_-/-_(1579r)	9.90333	-1	-0.498518	2108
chr4:42942958-42943950	Phf24	0.0107813	-0.169998	-0.00183279	0.00183279	Sox9	True	Sox9_extended_-/-	Sox9_extended_-/-_(1188g)	Sox9_extended_-/-_(1579r)	3.10413	-1	-0.250871	62141
chr12:29770351-29771165	Myt1l	0.00253032	-0.154208	-0.000390196	0.000390196	Sox9	True	Sox9_extended_-/-	Sox9_extended_-/-_(1188g)	Sox9_extended_-/-_(1579r)	10.0695	-1	-0.588795	31385
chr15:31676261-31677711	Cct5	0.0572506	-0.290802	-0.0166486	0.0166486	Sox9	True	Sox9_extended_-/-	Sox9_extended_-/-_(1188g)	Sox9_extended_-/-_(1579r)	5.42815	-1	-0.344118	38492
chr19:6286606-6288695	Arl2	0.0600434	-0.224292	-0.0134672	0.0134672	Sox9	True	Sox9_extended_-/-	Sox9_extended_-/-_(1188g)	Sox9_extended_-/-_(1579r)	3.30727	-1	-0.287413	9509
chr8:84703127-84710042	Cacna1a	0.0235253	-0.105272	-0.00247656	0.00247656	Sox9	True	Sox9_extended_-/-	Sox9_extended_-/-_(1188g)	Sox9_extended_-/-_(1579r)	2.13039	-1	-0.154073	55191
chr1:171261988-171264441	Sdhc	0.0265418	-0.0928943	-0.00246558	0.00246558	Sox9	True	Sox9_extended_-/-	Sox9_extended_-/-_(1188g)	Sox9_extended_-/-_(1579r)	2.34415	-1	-0.109365	17747
chr12:72252061-72253568	Rtn1	0.00704355	-0.449407	-0.00316542	0.00316542	Sox9	True	Sox9_extended_-/-	Sox9_extended_-/-_(1188g)	Sox9_extended_-/-_(1579r)	22.0839	-1	-0.719275	6687
chr7:28900870-28903112	Eif3k	0.0769676	-0.365677	-0.0281453	0.0281453	Sox9	True	Sox9_extended_-/-	Sox9_extended_-/-_(1188g)	Sox9_extended_-/-_(1579r)	3.60409	-1	-0.363078	19618
chr6:91199920-91202284	Hdac11	0.0513628	-0.206431	-0.0106028	0.0106028	Sox9	True	Sox9_extended_-/-	Sox9_extended_-/-_(1188g)	Sox9_extended_-/-_(1579r)	3.34574	-1	-0.233483	48826
chr8:84764034-84767575	Gadd45gip1	0.0597687	-0.197414	-0.0117992	0.0117992	Sox9	True	Sox9_extended_-/-	Sox9_extended_-/-_(1188g)	Sox9_extended_-/-_(1579r)	3.03682	-1	-0.199125	48559
chr15:58956348-58957510	Tatdn1	0.0520669	-0.149423	-0.00778	0.00778	Sox9	True	Sox9_extended_-/-	Sox9_extended_-/-_(1188g)	Sox9_extended_-/-_(1579r)	3.88041	-1	-0.168834	14024
chr1:86031616-86033277	Psmd1	0.0934575	-0.118917	-0.0111137	0.0111137	Sox9	True	Sox9_extended_-/-	Sox9_extended_-/-_(1188g)	Sox9_extended_-/-_(1579r)	3.21125	-1	-0.148172	15859
chr11:69876074-69877610	Dlg4	0.11932	-0.328403	-0.0391851	0.0391851	Sox9	True	Sox9_extended_-/-	Sox9_extended_-/-_(1188g)	Sox9_extended_-/-_(1579r)	3.85398	-1	-0.336915	10768
chr10:81221380-81222498	Mrpl54	0.0492971	-0.193995	-0.00956341	0.00956341	Sox9	True	Sox9_extended_-/-	Sox9_extended_-/-_(1188g)	Sox9_extended_-/-_(1579r)	2.75058	-1	-0.280753	25716
chr1:79802534-79804060	Wdfy1	0.0790836	-0.219953	-0.0173947	0.0173947	Sox9	True	Sox9_extended_-/-	Sox9_extended_-/-_(1188g)	Sox9_extended_-/-_(1579r)	3.11183	-1	-0.255342	23599
chr2:83681212-83682543	Zc3h15	0.0333306	-0.372256	-0.0124075	0.0124075	Sox9	True	Sox9_extended_-/-	Sox9_extended_-/-_(1188g)	Sox9_extended_-/-_(1579r)	5.57515	-1	-0.391117	44423
chr6:71686458-71686957	Reep1	0.0305954	-0.379501	-0.011611	0.011611	Sox9	True	Sox9_extended_-/-	Sox9_extended_-/-_(1188g)	Sox9_extended_-/-_(1579r)	9.79635	-1	-0.484131	14222
chr7:30613326-30616178	Arhgap33	0.0210029	-0.230774	-0.00484692	0.00484692	Sox9	True	Sox9_extended_-/-	Sox9_extended_-/-_(1188g)	Sox9_extended_-/-_(1579r)	3.98464	-1	-0.34634	58683
chr18:43359720-43361126	Dpysl3	0.00809707	-0.259248	-0.00209915	0.00209915	Sox9	True	Sox9_extended_-/-	Sox9_extended_-/-_(1188g)	Sox9_extended_-/-_(1579r)	8.35276	-1	-0.582061	28144
chr18:68241818-68242809	Rnmt	0.0315531	-0.176292	-0.00556258	0.00556258	Sox9	True	Sox9_extended_-/-	Sox9_extended_-/-_(1188g)	Sox9_extended_-/-_(1579r)	2.91837	-1	-0.180382	50128
chr1:38876436-38877779	Pdcl3	0.00584288	-0.0847917	-0.000495428	0.000495428	Sox9	True	Sox9_extended_-/-	Sox9_extended_-/-_(1188g)	Sox9_extended_-/-_(1579r)	2.99377	-1	-0.239535	97405
chr18:62862869-62865111	Napg	0.0341365	-0.229847	-0.00784616	0.00784616	Sox9	True	Sox9_extended_-/-	Sox9_extended_-/-_(1188g)	Sox9_extended_-/-_(1579r)	2.42712	-1	-0.303363	82988
chr11:70048839-70051852	Dlg4	0.0117275	-0.288634	-0.00338496	0.00338496	Sox9	True	Sox9_extended_-/-	Sox9_extended_-/-_(1188g)	Sox9_extended_-/-_(1579r)	3.85398	-1	-0.336915	78503
chr2:25394030-25397466	Npdc1	0.0178611	-0.260402	-0.00465107	0.00465107	Sox9	True	Sox9_extended_-/-	Sox9_extended_-/-_(1188g)	Sox9_extended_-/-_(1579r)	3.28448	-1	-0.342238	91837
chr1:58963404-58964378	Stradb	0.0660783	-0.120303	-0.00794941	0.00794941	Sox9	True	Sox9_extended_-/-	Sox9_extended_-/-_(1188g)	Sox9_extended_-/-_(1579r)	3.06183	-1	-0.120178	42745
chr1:59448885-59449918	Sumo1	0.111264	-0.367268	-0.0408636	0.0408636	Sox9	True	Sox9_extended_-/-	Sox9_extended_-/-_(1188g)	Sox9_extended_-/-_(1579r)	4.96931	-1	-0.401183	1378
chr2:158241068-158244178	Snhg11	0.0496617	-0.370235	-0.0183865	0.0183865	Sox9	True	Sox9_extended_-/-	Sox9_extended_-/-_(1188g)	Sox9_extended_-/-_(1579r)	13.3575	-1	-0.581308	9474
chr16:18399157-18402219	Tango2	0.0136398	-0.120277	-0.00164056	0.00164056	Sox9	True	Sox9_extended_-/-	Sox9_extended_-/-_(1188g)	Sox9_extended_-/-_(1579r)	3.11561	-1	-0.164398	109085
chr1:133491734-133494090	Snrpe	0.0193965	-0.0962015	-0.00186597	0.00186597	Sox9	True	Sox9_extended_-/-	Sox9_extended_-/-_(1188g)	Sox9_extended_-/-_(1579r)	4.4418	-1	-0.449472	475
chr11:32133088-32133561	Mpg	0.00950852	-0.132592	-0.00126076	0.00126076	Sox9	True	Sox9_extended_-/-	Sox9_extended_-/-_(1188g)	Sox9_extended_-/-_(1579r)	2.73917	-1	-0.220438	96377
chr17:25790684-25797700	Stub1	0.0567685	-0.34502	-0.0195863	0.0195863	Sox9	True	Sox9_extended_-/-	Sox9_extended_-/-_(1188g)	Sox9_extended_-/-_(1579r)	2.73942	-1	-0.339518	10549
chr6:118335731-118337447	Zfp9	0.0250777	-0.0703104	-0.00176323	0.00176323	Sox9	True	Sox9_extended_-/-	Sox9_extended_-/-_(1188g)	Sox9_extended_-/-_(1579r)	2.87712	-1	-0.18964	60264
chr6:121035000-121036100	Bid	0.0422967	-0.177057	-0.00748894	0.00748894	Sox9	True	Sox9_extended_-/-	Sox9_extended_-/-_(1188g)	Sox9_extended_-/-_(1579r)	2.5986	-1	-0.206702	70745
chr10:62355944-62357576	Hk1	0.04599	-0.197307	-0.00907412	0.00907412	Sox9	True	Sox9_extended_-/-	Sox9_extended_-/-_(1188g)	Sox9_extended_-/-_(1579r)	2.81195	-1	-0.252123	55128
chr5:37279974-37280781	Jakmip1	0.0038132	-0.180879	-0.000689729	0.000689729	Sox9	True	Sox9_extended_-/-	Sox9_extended_-/-_(1188g)	Sox9_extended_-/-_(1579r)	3.31023	-1	-0.285961	100324
chr8:71577830-71581110	Fcho1	0.0134591	-0.119086	-0.00160278	0.00160278	Sox9	True	Sox9_extended_-/-	Sox9_extended_-/-_(1188g)	Sox9_extended_-/-_(1579r)	2.66794	-1	-0.174042	91429
chr5:100544263-100547289	Cops4	0.0171819	-0.0959237	-0.00164815	0.00164815	Sox9	True	Sox9_extended_-/-	Sox9_extended_-/-_(1188g)	Sox9_extended_-/-_(1579r)	2.67484	-1	-0.170999	79699
chr12:102622151-102623004	Gm20604	0.0609626	-0.230331	-0.0140416	0.0140416	Sox9	True	Sox9_extended_-/-	Sox9_extended_-/-_(1188g)	Sox9_extended_-/-_(1579r)	2.85844	-1	-0.216261	13379
chr19:6973416-6977162	Trmt112	0.0613094	-0.193651	-0.0118726	0.0118726	Sox9	True	Sox9_extended_-/-	Sox9_extended_-/-_(1188g)	Sox9_extended_-/-_(1579r)	2.46467	-1	-0.324736	43076
chr4:119737519-119740468	Hivep3	0.0104393	-0.169003	-0.00176428	0.00176428	Sox9	True	Sox9_extended_-/-	Sox9_extended_-/-_(1188g)	Sox9_extended_-/-_(1579r)	3.13399	-1	-0.246638	91382
chr19:6286606-6288695	Ehd1	0.0759853	-0.118647	-0.00901546	0.00901546	Sox9	True	Sox9_extended_-/-	Sox9_extended_-/-_(1188g)	Sox9_extended_-/-_(1579r)	2.42952	-1	-0.163185	9952
chr13:34070879-34074032	Tubb2b	0.0113624	-0.451385	-0.00512882	0.00512882	Sox9	True	Sox9_extended_-/-	Sox9_extended_-/-_(1188g)	Sox9_extended_-/-_(1579r)	13.7677	-1	-0.667214	16212
chr19:46952761-46953429	Ina	0.0162226	-0.546843	-0.0088712	0.0088712	Sox9	True	Sox9_extended_-/-	Sox9_extended_-/-_(1188g)	Sox9_extended_-/-_(1579r)	11.2184	-1	-0.628747	14602
chr7:138981164-138981653	Mapk1ip1	0.0253299	-0.139602	-0.00353612	0.00353612	Sox9	True	Sox9_extended_-/-	Sox9_extended_-/-_(1188g)	Sox9_extended_-/-_(1579r)	3.276	-1	-0.115807	19571
chr7:28356870-28358708	Eid2	0.0137109	-0.27751	-0.0038049	0.0038049	Sox9	True	Sox9_extended_-/-	Sox9_extended_-/-_(1188g)	Sox9_extended_-/-_(1579r)	5.84163	-1	-0.406464	44802
chr12:111769187-111771297	Bag5	0.0131718	-0.0942428	-0.00124134	0.00124134	Sox9	True	Sox9_extended_-/-	Sox9_extended_-/-_(1188g)	Sox9_extended_-/-_(1579r)	2.23127	-1	-0.156782	62087
chr12:53064174-53065865	Akap6	0.00924945	-0.182855	-0.00169131	0.00169131	Sox9	True	Sox9_extended_-/-	Sox9_extended_-/-_(1188g)	Sox9_extended_-/-_(1579r)	2.2472	-1	-0.222215	114678
chr3:89276972-89282542	Hcn3	0.0386934	-0.213724	-0.0082697	0.0082697	Sox9	True	Sox9_extended_-/-	Sox9_extended_-/-_(1188g)	Sox9_extended_-/-_(1579r)	2.99727	-1	-0.214284	53186
chr4:65610093-65612155	Trim32	0.0472995	-0.203584	-0.0096294	0.0096294	Sox9	True	Sox9_extended_-/-	Sox9_extended_-/-_(1188g)	Sox9_extended_-/-_(1579r)	2.77986	-1	-0.227649	20962
chr5:121259713-121260344	Rpl6	0.0158575	-0.397902	-0.00630974	0.00630974	Sox9	True	Sox9_extended_-/-	Sox9_extended_-/-_(1188g)	Sox9_extended_-/-_(1579r)	5.95481	-1	-0.482136	40987
chr11:5022056-5022714	Ap1b1	0.0149053	-0.122027	-0.00181885	0.00181885	Sox9	True	Sox9_extended_-/-	Sox9_extended_-/-_(1188g)	Sox9_extended_-/-_(1579r)	2.24669	-1	-0.115585	108816
chr18:12143922-12145240	Riok3	0.0406621	-0.135802	-0.00552202	0.00552202	Sox9	True	Sox9_extended_-/-	Sox9_extended_-/-_(1188g)	Sox9_extended_-/-_(1579r)	2.90037	-1	-0.146232	60408
chr16:18805442-18806577	Ufd1	0.03624	-0.090561	-0.00328193	0.00328193	Sox9	True	Sox9_extended_-/-	Sox9_extended_-/-_(1188g)	Sox9_extended_-/-_(1579r)	4.18376	-1	-0.0908455	26592
chr10:40164388-40166605	Rpf2	0.0986273	-0.142554	-0.0140597	0.0140597	Sox9	True	Sox9_extended_-/-	Sox9_extended_-/-_(1188g)	Sox9_extended_-/-_(1579r)	3.68933	-1	-0.158892	23391
chr9:40319647-40322118	Scn3b	0.0894001	-0.279791	-0.0250134	0.0250134	Sox9	True	Sox9_extended_-/-	Sox9_extended_-/-_(1188g)	Sox9_extended_-/-_(1579r)	3.01499	-1	-0.307038	21161
chr12:111707806-111708610	Apopt1	0.0297514	-0.150004	-0.00446284	0.00446284	Sox9	True	Sox9_extended_-/-	Sox9_extended_-/-_(1188g)	Sox9_extended_-/-_(1579r)	2.42278	-1	-0.162789	88567
chrX:102059404-102061394	Pin4	0.0937657	-0.263667	-0.024723	0.024723	Sox9	True	Sox9_extended_-/-	Sox9_extended_-/-_(1188g)	Sox9_extended_-/-_(1579r)	3.16341	-1	-0.241946	26884
chr15:97904048-97904948	Hdac7	0.028061	-0.186627	-0.00523695	0.00523695	Sox9	True	Sox9_extended_-/-	Sox9_extended_-/-_(1188g)	Sox9_extended_-/-_(1579r)	2.2594	-1	-0.1868	50590
chr11:116603970-116607502	Ube2o	0.0383137	-0.204346	-0.00782924	0.00782924	Sox9	True	Sox9_extended_-/-	Sox9_extended_-/-_(1188g)	Sox9_extended_-/-_(1579r)	2.92594	-1	-0.222199	31293
chr5:145110096-145110744	Arpc1a	0.0370139	-0.331216	-0.0122596	0.0122596	Sox9	True	Sox9_extended_-/-	Sox9_extended_-/-_(1188g)	Sox9_extended_-/-_(1579r)	11.4837	-1	-0.538398	19083
chr11:60310416-60312893	Drg2	0.062702	-0.064106	-0.00401957	0.00401957	Sox9	True	Sox9_extended_-/-	Sox9_extended_-/-_(1188g)	Sox9_extended_-/-_(1579r)	2.52804	-1	-0.0794899	42209
chr12:72273029-72274594	Rtn1	0.0448025	-0.514972	-0.023072	0.023072	Sox9	True	Sox9_extended_-/-	Sox9_extended_-/-_(1188g)	Sox9_extended_-/-_(1579r)	22.0839	-1	-0.719275	1716
chr14:66857106-66859859	Dpysl2	0.0114901	-0.480477	-0.00552075	0.00552075	Sox9	True	Sox9_extended_-/-	Sox9_extended_-/-_(1188g)	Sox9_extended_-/-_(1579r)	12.7545	-1	-0.59633	4737
chr4:141505913-141507582	Fam131c	0.0371272	-0.427908	-0.0158871	0.0158871	Sox9	True	Sox9_extended_-/-	Sox9_extended_-/-_(1188g)	Sox9_extended_-/-_(1579r)	3.54768	-1	-0.378595	74505
chr17:27673832-27674399	Pacsin1	0.0330459	-0.313449	-0.0103582	0.0103582	Sox9	True	Sox9_extended_-/-	Sox9_extended_-/-_(1188g)	Sox9_extended_-/-_(1579r)	2.25084	-1	-0.30016	79358
chr7:109109935-109111655	Tub	0.0257485	-0.358923	-0.00924172	0.00924172	Sox9	True	Sox9_extended_-/-	Sox9_extended_-/-_(1188g)	Sox9_extended_-/-_(1579r)	3.8439	-1	-0.341736	37195
chr9:35108233-35111048	Dcps	0.0720406	-0.130813	-0.00942382	0.00942382	Sox9	True	Sox9_extended_-/-	Sox9_extended_-/-_(1188g)	Sox9_extended_-/-_(1579r)	3.61836	-1	-0.145973	15331
chr13:99391146-99392116	Ptcd2	0.0172454	-0.0532128	-0.000917674	0.000917674	Sox9	True	Sox9_extended_-/-	Sox9_extended_-/-_(1188g)	Sox9_extended_-/-_(1579r)	2.19939	-1	-0.0954367	115465
chr2:31781487-31783530	Exosc2	0.00844518	-0.0756695	-0.000639042	0.000639042	Sox9	True	Sox9_extended_-/-	Sox9_extended_-/-_(1188g)	Sox9_extended_-/-_(1579r)	2.55135	-1	-0.0886102	58951
chr4:116749119-116749662	Akr1a1	0.0570354	-0.247442	-0.014113	0.014113	Sox9	True	Sox9_extended_-/-	Sox9_extended_-/-_(1188g)	Sox9_extended_-/-_(1579r)	2.70415	-1	-0.254993	41390
chr2:119813584-119815602	Rtf1	0.132738	-0.369721	-0.0490762	0.0490762	Sox9	True	Sox9_extended_-/-	Sox9_extended_-/-_(1188g)	Sox9_extended_-/-_(1579r)	5.32287	-1	-0.376383	5867
chr8:84768308-84790889	Mast1	0.0246394	-0.263	-0.00648016	0.00648016	Sox9	True	Sox9_extended_-/-	Sox9_extended_-/-_(1188g)	Sox9_extended_-/-_(1579r)	6.12948	-1	-0.306529	26323
chr10:128586394-128590874	Myl6b	0.0511174	-0.147328	-0.00753102	0.00753102	Sox9	True	Sox9_extended_-/-	Sox9_extended_-/-_(1188g)	Sox9_extended_-/-_(1579r)	2.45058	-1	-0.14764	5038
chr4:151178170-151181163	Camta1	0.074421	-0.407473	-0.0303246	0.0303246	Sox9	True	Sox9_extended_-/-	Sox9_extended_-/-_(1188g)	Sox9_extended_-/-_(1579r)	7.32686	-1	-0.462156	8844
chr12:33219448-33221218	Atxn7l1	0.0186536	-0.148512	-0.00277028	0.00277028	Sox9	True	Sox9_extended_-/-	Sox9_extended_-/-_(1188g)	Sox9_extended_-/-_(1579r)	2.71314	-1	-0.139865	75207
chr10:80854551-80858455	Plekhj1	0.0145231	-0.108316	-0.00157308	0.00157308	Sox9	True	Sox9_extended_-/-	Sox9_extended_-/-_(1188g)	Sox9_extended_-/-_(1579r)	3.69867	-1	-0.189199	18758
chr10:128704040-128706565	Ikzf4	0.0985776	-0.260669	-0.0256961	0.0256961	Sox9	True	Sox9_extended_-/-	Sox9_extended_-/-_(1188g)	Sox9_extended_-/-_(1579r)	2.37977	-1	-0.242034	13384
chr17:6000830-6003075	Gtf2h5	0.116114	-0.334323	-0.0388197	0.0388197	Sox9	True	Sox9_extended_-/-	Sox9_extended_-/-_(1188g)	Sox9_extended_-/-_(1579r)	2.90462	-1	-0.367221	21114
chr10:88772946-88773828	Arl1	0.0546389	-0.131099	-0.00716312	0.00716312	Sox9	True	Sox9_extended_-/-	Sox9_extended_-/-_(1188g)	Sox9_extended_-/-_(1579r)	2.97727	-1	-0.186194	15066
chr11:101261971-101262834	Tubg2	0.04808	-0.355648	-0.0170996	0.0170996	Sox9	True	Sox9_extended_-/-	Sox9_extended_-/-_(1188g)	Sox9_extended_-/-_(1579r)	5.05626	-1	-0.334188	9165
chr5:137539148-137540356	Pop7	0.0164472	-0.173518	-0.00285388	0.00285388	Sox9	True	Sox9_extended_-/-	Sox9_extended_-/-_(1188g)	Sox9_extended_-/-_(1579r)	3.7264	-1	-0.302917	60539
chr1:81399405-81400120	Nyap2	0.0243598	-0.255769	-0.00623048	0.00623048	Sox9	True	Sox9_extended_-/-	Sox9_extended_-/-_(1188g)	Sox9_extended_-/-_(1579r)	2.61622	-1	-0.262896	70870
chr7:4970569-4973163	Epn1	0.025952	-0.056483	-0.00146585	0.00146585	Sox9	True	Sox9_extended_-/-	Sox9_extended_-/-_(1188g)	Sox9_extended_-/-_(1579r)	3.03305	-1	-0.209319	22606
chr11:118253275-118255292	Cyth1	0.00726963	-0.0669345	-0.000486589	0.000486589	Sox9	True	Sox9_extended_-/-	Sox9_extended_-/-_(1188g)	Sox9_extended_-/-_(1579r)	2.26214	-1	-0.128228	89728
chr7:99543860-99546957	Gdpd5	0.0412106	-0.122072	-0.00503068	0.00503068	Sox9	True	Sox9_extended_-/-	Sox9_extended_-/-_(1188g)	Sox9_extended_-/-_(1579r)	2.20552	-1	-0.124901	79053
chr9:65776160-65777428	Oaz2	0.0329536	-0.209814	-0.00691414	0.00691414	Sox9	True	Sox9_extended_-/-	Sox9_extended_-/-_(1188g)	Sox9_extended_-/-_(1579r)	2.14668	-1	-0.203127	43336
chr11:72428557-72429908	Spns2	0.0210212	-0.0786514	-0.00165335	0.00165335	Sox9	True	Sox9_extended_-/-	Sox9_extended_-/-_(1188g)	Sox9_extended_-/-_(1579r)	2.65934	-1	-0.104006	86891
chr2:151601883-151606573	Tmem74b	0.0260259	-0.257404	-0.00669915	0.00669915	Sox9	True	Sox9_extended_-/-	Sox9_extended_-/-_(1188g)	Sox9_extended_-/-_(1579r)	2.16348	-1	-0.254695	70775
chr7:141486193-141486588	Polr2l	0.0159403	-0.252409	-0.00402348	0.00402348	Sox9	True	Sox9_extended_-/-	Sox9_extended_-/-_(1188g)	Sox9_extended_-/-_(1579r)	3.44974	-1	-0.243668	22867
chr9:44492688-44495842	Trappc4	0.137492	-0.486776	-0.0669276	0.0669276	Sox9	True	Sox9_extended_-/-	Sox9_extended_-/-_(1188g)	Sox9_extended_-/-_(1579r)	11.7662	-1	-0.524434	61
chr10:93766861-93768902	Metap2	0.0450945	-0.145685	-0.0065696	0.0065696	Sox9	True	Sox9_extended_-/-	Sox9_extended_-/-_(1188g)	Sox9_extended_-/-_(1579r)	3.49339	-1	-0.192509	26758
chr11:43888655-43890244	Ttc1	0.0211403	-0.0877867	-0.00185583	0.00185583	Sox9	True	Sox9_extended_-/-	Sox9_extended_-/-_(1188g)	Sox9_extended_-/-_(1579r)	3.03145	-1	-0.144449	65515
chr15:76712626-76713318	Lrrc24	0.0128433	-0.164477	-0.00211242	0.00211242	Sox9	True	Sox9_extended_-/-	Sox9_extended_-/-_(1188g)	Sox9_extended_-/-_(1579r)	2.34785	-1	-0.195442	124769
chr4:118016226-118017812	Atp6v0b	0.0232219	-0.18356	-0.00426262	0.00426262	Sox9	True	Sox9_extended_-/-	Sox9_extended_-/-_(1188g)	Sox9_extended_-/-_(1579r)	9.02589	-1	-0.461208	22837
chr10:81121330-81121994	Diras1	0.00927151	-0.19427	-0.00180117	0.00180117	Sox9	True	Sox9_extended_-/-	Sox9_extended_-/-_(1188g)	Sox9_extended_-/-_(1579r)	2.60682	-1	-0.213477	110064
chr8:111715432-111719317	Cfdp1	0.0349811	-0.388018	-0.0135733	0.0135733	Sox9	True	Sox9_extended_-/-	Sox9_extended_-/-_(1188g)	Sox9_extended_-/-_(1579r)	8.3431	-1	-0.463999	30194
chr8:122664804-122667306	Trappc2l	0.00596585	-0.0671928	-0.000400862	0.000400862	Sox9	True	Sox9_extended_-/-	Sox9_extended_-/-_(1188g)	Sox9_extended_-/-_(1579r)	11.4097	-1	-0.528485	14009
chr11:52431277-52432373	Vdac1	0.0612041	-0.315951	-0.0193375	0.0193375	Sox9	True	Sox9_extended_-/-	Sox9_extended_-/-_(1188g)	Sox9_extended_-/-_(1579r)	3.27906	-1	-0.309209	25554
chr12:110768680-110771301	Cinp	0.0148966	-0.0705067	-0.00105031	0.00105031	Sox9	True	Sox9_extended_-/-	Sox9_extended_-/-_(1188g)	Sox9_extended_-/-_(1579r)	2.19738	-1	-0.103378	60426
chr1:135780227-135781881	Nav1	0.0182544	-0.196563	-0.00358814	0.00358814	Sox9	True	Sox9_extended_-/-	Sox9_extended_-/-_(1188g)	Sox9_extended_-/-_(1579r)	2.61497	-1	-0.257988	47681
chr8:46769233-46771478	Casp3	0.0470315	-0.476527	-0.0224118	0.0224118	Sox9	True	Sox9_extended_-/-	Sox9_extended_-/-_(1188g)	Sox9_extended_-/-_(1579r)	6.88409	-1	-0.470891	15435
chr6:67101877-67103318	Serbp1	0.0720787	-0.278563	-0.0200785	0.0200785	Sox9	True	Sox9_extended_-/-	Sox9_extended_-/-_(1188g)	Sox9_extended_-/-_(1579r)	4.54534	-1	-0.342615	3602
chr5:30912023-30914484	Dpysl5	0.0194206	-0.465897	-0.00904799	0.00904799	Sox9	True	Sox9_extended_-/-	Sox9_extended_-/-_(1188g)	Sox9_extended_-/-_(1579r)	8.3237	-1	-0.524149	39894
chr12:28865117-28866616	Eipr1	0.00635218	-0.135727	-0.000862162	0.000862162	Sox9	True	Sox9_extended_-/-	Sox9_extended_-/-_(1188g)	Sox9_extended_-/-_(1579r)	3.0419	-1	-0.178482	105390
chr8:69896084-69896545	Gmip	0.040782	-0.246723	-0.0100618	0.0100618	Sox9	True	Sox9_extended_-/-	Sox9_extended_-/-_(1188g)	Sox9_extended_-/-_(1579r)	3.21329	-1	-0.243983	72285
chr6:147219085-147219637	Mrps35	0.0149112	-0.0654178	-0.000975456	0.000975456	Sox9	True	Sox9_extended_-/-	Sox9_extended_-/-_(1188g)	Sox9_extended_-/-_(1579r)	2.30701	-1	-0.0895909	113797
chr12:29464882-29465935	Myt1l	0.124585	-0.539338	-0.0671937	0.0671937	Sox9	True	Sox9_extended_-/-	Sox9_extended_-/-_(1188g)	Sox9_extended_-/-_(1579r)	10.0695	-1	-0.588795	1664
chr17:12937442-12938596	Wtap	0.0578117	-0.234879	-0.0135788	0.0135788	Sox9	True	Sox9_extended_-/-	Sox9_extended_-/-_(1188g)	Sox9_extended_-/-_(1579r)	2.40862	-1	-0.253242	32294
chr19:43836854-43837467	Cox15	0.0173632	-0.103947	-0.00180485	0.00180485	Sox9	True	Sox9_extended_-/-	Sox9_extended_-/-_(1188g)	Sox9_extended_-/-_(1579r)	2.59061	-1	-0.0717663	49411
chr6:50688635-50690377	Cycs	0.0812352	-0.346089	-0.0281146	0.0281146	Sox9	True	Sox9_extended_-/-	Sox9_extended_-/-_(1188g)	Sox9_extended_-/-_(1579r)	9.14415	-1	-0.455988	10373
chr2:181762626-181770572	Polr3k	0.0470534	-0.0878775	-0.00413494	0.00413494	Sox9	True	Sox9_extended_-/-	Sox9_extended_-/-_(1188g)	Sox9_extended_-/-_(1579r)	2.58408	-1	-0.319538	20672
chrX:134425592-134427716	Tmem35a	0.0375715	-0.23566	-0.0088541	0.0088541	Sox9	True	Sox9_extended_-/-	Sox9_extended_-/-_(1188g)	Sox9_extended_-/-_(1579r)	2.12643	-1	-0.334254	88115
chr7:116427691-116428136	Nucb2	0.015076	-0.247801	-0.00373586	0.00373586	Sox9	True	Sox9_extended_-/-	Sox9_extended_-/-_(1188g)	Sox9_extended_-/-_(1579r)	2.49198	-1	-0.240149	82075
chr13:59656305-59657616	Agtpbp1	0.00886332	-0.123393	-0.00109367	0.00109367	Sox9	True	Sox9_extended_-/-	Sox9_extended_-/-_(1188g)	Sox9_extended_-/-_(1579r)	5.31389	-1	-0.314086	12372
chr10:81010554-81011458	Sgta	0.082406	-0.250288	-0.0206252	0.0206252	Sox9	True	Sox9_extended_-/-	Sox9_extended_-/-_(1188g)	Sox9_extended_-/-_(1579r)	3.39858	-1	-0.249864	20734
chr19:7140026-7144380	Otub1	0.0125325	-0.175144	-0.00219499	0.00219499	Sox9	True	Sox9_extended_-/-	Sox9_extended_-/-_(1188g)	Sox9_extended_-/-_(1579r)	2.68639	-1	-0.301707	100456
chr8:123847236-123847567	Rab4a	0.0048597	-0.125686	-0.000610796	0.000610796	Sox9	True	Sox9_extended_-/-	Sox9_extended_-/-_(1188g)	Sox9_extended_-/-_(1579r)	3.10383	-1	-0.194178	95369
chr9:103386661-103388663	Tmem108	0.0232869	-0.157468	-0.00366693	0.00366693	Sox9	True	Sox9_extended_-/-	Sox9_extended_-/-_(1188g)	Sox9_extended_-/-_(1579r)	2.51128	-1	-0.300523	45523
chr17:31144153-31145063	Slc37a1	0.00871503	-0.0699277	-0.000609422	0.000609422	Sox9	True	Sox9_extended_-/-	Sox9_extended_-/-_(1188g)	Sox9_extended_-/-_(1579r)	3.034	-1	-0.104315	13419
chr5:33691858-33693429	Slbp	0.0543387	-0.277277	-0.0150669	0.0150669	Sox9	True	Sox9_extended_-/-	Sox9_extended_-/-_(1188g)	Sox9_extended_-/-_(1579r)	3.14229	-1	-0.243201	69032
chr14:46913873-46915993	Cnih1	0.0323735	-0.0564366	-0.00182705	0.00182705	Sox9	True	Sox9_extended_-/-	Sox9_extended_-/-_(1188g)	Sox9_extended_-/-_(1579r)	2.54884	-1	-0.10066	99878
chr16:95922182-95923182	Psmg1	0.029948	-0.13791	-0.00413011	0.00413011	Sox9	True	Sox9_extended_-/-	Sox9_extended_-/-_(1188g)	Sox9_extended_-/-_(1579r)	2.34763	-1	-0.158754	108864
chr14:20595278-20597007	Chchd1	0.0505801	-0.394235	-0.0199405	0.0199405	Sox9	True	Sox9_extended_-/-	Sox9_extended_-/-_(1188g)	Sox9_extended_-/-_(1579r)	6.39623	-1	-0.404735	29717
chr7:16364787-16366801	Bbc3	0.0305963	-0.27093	-0.00828946	0.00828946	Sox9	True	Sox9_extended_-/-	Sox9_extended_-/-_(1188g)	Sox9_extended_-/-_(1579r)	2.16329	-1	-0.325658	51596
chr9:108212380-108214209	Bsn	0.00543635	-0.130552	-0.000709725	0.000709725	Sox9	True	Sox9_extended_-/-	Sox9_extended_-/-_(1188g)	Sox9_extended_-/-_(1579r)	2.71536	-1	-0.167037	53720
chr19:5691679-5693538	Ehbp1l1	0.0646561	-0.273457	-0.0176807	0.0176807	Sox9	True	Sox9_extended_-/-	Sox9_extended_-/-_(1188g)	Sox9_extended_-/-_(1579r)	2.3679	-1	-0.296344	2695
chr4:136133780-136137055	Rpl11	0.0679868	-0.253825	-0.0172568	0.0172568	Sox9	True	Sox9_extended_-/-	Sox9_extended_-/-_(1188g)	Sox9_extended_-/-_(1579r)	4.04775	-1	-0.351997	39715
chr5:115045072-115045842	2210016L21Rik	0.0207736	-0.256017	-0.00531838	0.00531838	Sox9	True	Sox9_extended_-/-	Sox9_extended_-/-_(1188g)	Sox9_extended_-/-_(1579r)	5.60538	-1	-0.379614	39370
chr14:31438088-31438649	Sh3bp5	0.0294069	-0.293811	-0.00864009	0.00864009	Sox9	True	Sox9_extended_-/-	Sox9_extended_-/-_(1188g)	Sox9_extended_-/-_(1579r)	4.22688	-1	-0.371649	18140
chr3:103194038-103194471	Bcas2	0.0900225	-0.483528	-0.0435284	0.0435284	Sox9	True	Sox9_extended_-/-	Sox9_extended_-/-_(1188g)	Sox9_extended_-/-_(1579r)	6.94605	-1	-0.485582	12798
chr13:112165657-112167364	Ankrd55	0.0263442	-0.252872	-0.00666172	0.00666172	Sox9	True	Sox9_extended_-/-	Sox9_extended_-/-_(1188g)	Sox9_extended_-/-_(1579r)	2.57324	-1	-0.255581	88072
chr8:72302846-72304139	Fam32a	0.0237171	-0.16956	-0.00402147	0.00402147	Sox9	True	Sox9_extended_-/-	Sox9_extended_-/-_(1188g)	Sox9_extended_-/-_(1579r)	2.66897	-1	-0.242023	112865
chr10:81221380-81222498	Dapk3	0.0406672	-0.177239	-0.00720781	0.00720781	Sox9	True	Sox9_extended_-/-	Sox9_extended_-/-_(1188g)	Sox9_extended_-/-_(1579r)	2.29147	-1	-0.17784	36296
chr17:87049833-87051281	Cript	0.0063581	-0.290907	-0.00184961	0.00184961	Sox9	True	Sox9_extended_-/-	Sox9_extended_-/-_(1188g)	Sox9_extended_-/-_(1579r)	2.60822	-1	-0.32343	117463
chr10:79801427-79805044	Rnf126	0.00895748	-0.100963	-0.000904372	0.000904372	Sox9	True	Sox9_extended_-/-	Sox9_extended_-/-_(1188g)	Sox9_extended_-/-_(1579r)	2.93267	-1	-0.198161	79890
chr2:73790007-73790988	Chn1	0.0409412	-0.391005	-0.0160082	0.0160082	Sox9	True	Sox9_extended_-/-	Sox9_extended_-/-_(1188g)	Sox9_extended_-/-_(1579r)	6.3256	-1	-0.394888	14096
chr10:81410476-81418814	Fzr1	0.016261	-0.235456	-0.00382875	0.00382875	Sox9	True	Sox9_extended_-/-	Sox9_extended_-/-_(1188g)	Sox9_extended_-/-_(1579r)	3.58561	-1	-0.254622	66983
chr11:31907345-31908306	Nsg2	0.00280472	-0.298284	-0.000836605	0.000836605	Sox9	True	Sox9_extended_-/-	Sox9_extended_-/-_(1188g)	Sox9_extended_-/-_(1579r)	8.68595	-1	-0.532775	38535
chr7:45860010-45861247	Cyth2	0.0161865	-0.247637	-0.00400838	0.00400838	Sox9	True	Sox9_extended_-/-	Sox9_extended_-/-_(1188g)	Sox9_extended_-/-_(1579r)	4.42159	-1	-0.391061	61820
chr11:78240065-78240957	Unc119	0.0769502	-0.172142	-0.0132464	0.0132464	Sox9	True	Sox9_extended_-/-	Sox9_extended_-/-_(1188g)	Sox9_extended_-/-_(1579r)	2.43543	-1	-0.178462	15074
chr17:12937442-12938596	Tcp1	0.0415121	-0.224615	-0.00932425	0.00932425	Sox9	True	Sox9_extended_-/-	Sox9_extended_-/-_(1188g)	Sox9_extended_-/-_(1579r)	3.20606	-1	-0.289773	35516
chr6:83709863-83712494	Stambp	0.0121495	-0.132776	-0.00161316	0.00161316	Sox9	True	Sox9_extended_-/-	Sox9_extended_-/-_(1188g)	Sox9_extended_-/-_(1579r)	4.36591	-1	-0.26569	58011
chr7:16003486-16005564	Selenow	0.0247492	-0.312575	-0.00773598	0.00773598	Sox9	True	Sox9_extended_-/-	Sox9_extended_-/-_(1188g)	Sox9_extended_-/-_(1579r)	4.83947	-1	-0.467063	47950
chr1:33828022-33828404	Zfp451	0.00742464	-0.156701	-0.00116345	0.00116345	Sox9	True	Sox9_extended_-/-	Sox9_extended_-/-_(1188g)	Sox9_extended_-/-_(1579r)	2.59121	-1	-0.250646	81114
chr10:95548509-95549613	Ube2n	0.0226092	-0.264151	-0.00597225	0.00597225	Sox9	True	Sox9_extended_-/-	Sox9_extended_-/-_(1188g)	Sox9_extended_-/-_(1579r)	3.48649	-1	-0.281633	53849
chr1:92971959-92977500	Dusp28	0.0399764	-0.155482	-0.00621561	0.00621561	Sox9	True	Sox9_extended_-/-	Sox9_extended_-/-_(1188g)	Sox9_extended_-/-_(1579r)	3.04442	-1	-0.159468	63695
chr5:35285223-35285860	Adra2c	0.0156407	-0.179194	-0.00280272	0.00280272	Sox9	True	Sox9_extended_-/-	Sox9_extended_-/-_(1188g)	Sox9_extended_-/-_(1579r)	2.12399	-1	-0.153489	85423
chr4:106776644-106780763	Ssbp3	0.00181274	-0.166347	-0.000301544	0.000301544	Sox9	True	Sox9_extended_-/-	Sox9_extended_-/-_(1188g)	Sox9_extended_-/-_(1579r)	3.74543	-1	-0.413043	85865
chr10:93913827-93914556	Metap2	0.0510917	-0.155878	-0.00796408	0.00796408	Sox9	True	Sox9_extended_-/-	Sox9_extended_-/-_(1188g)	Sox9_extended_-/-_(1579r)	3.49339	-1	-0.192509	57900
chr11:115949696-115953126	Sap30bp	0.0639908	-0.117859	-0.00754189	0.00754189	Sox9	True	Sox9_extended_-/-	Sox9_extended_-/-_(1188g)	Sox9_extended_-/-_(1579r)	2.1212	-1	-0.109758	40207
chr12:28891205-28892030	Eipr1	0.0107213	-0.16638	-0.00178381	0.00178381	Sox9	True	Sox9_extended_-/-	Sox9_extended_-/-_(1188g)	Sox9_extended_-/-_(1579r)	3.0419	-1	-0.178482	54344
chr6:144937192-144940243	Bcat1	0.0204627	-0.151061	-0.00309112	0.00309112	Sox9	True	Sox9_extended_-/-	Sox9_extended_-/-_(1188g)	Sox9_extended_-/-_(1579r)	4.61609	-1	-0.21162	55332
chr3:108432082-108435140	Sars	0.00592709	-0.16302	-0.000966236	0.000966236	Sox9	True	Sox9_extended_-/-	Sox9_extended_-/-_(1188g)	Sox9_extended_-/-_(1579r)	4.83458	-1	-0.352888	70298
chr12:110901793-110903088	Cinp	0.0199791	-0.0986906	-0.00197175	0.00197175	Sox9	True	Sox9_extended_-/-	Sox9_extended_-/-_(1188g)	Sox9_extended_-/-_(1579r)	2.19738	-1	-0.103378	57687
chr5:38125676-38126159	Nsg1	0.00370833	-0.311623	-0.0011556	0.0011556	Sox9	True	Sox9_extended_-/-	Sox9_extended_-/-_(1188g)	Sox9_extended_-/-_(1579r)	15.1502	-1	-0.659419	15843
chr11:5188787-5190463	Ap1b1	0.0504156	-0.125201	-0.00631207	0.00631207	Sox9	True	Sox9_extended_-/-	Sox9_extended_-/-_(1188g)	Sox9_extended_-/-_(1579r)	2.24669	-1	-0.115585	11062
chr10:81010554-81011458	Map2k2	0.050588	-0.309141	-0.0156388	0.0156388	Sox9	True	Sox9_extended_-/-	Sox9_extended_-/-_(1188g)	Sox9_extended_-/-_(1579r)	2.53804	-1	-0.298632	43405
chr1:118294720-118295566	Nifk	0.019182	-0.0639048	-0.00122582	0.00122582	Sox9	True	Sox9_extended_-/-	Sox9_extended_-/-_(1188g)	Sox9_extended_-/-_(1579r)	4.05958	-1	-0.187198	32572
chr5:121259713-121260344	Hectd4	0.0136544	-0.285469	-0.00389791	0.00389791	Sox9	True	Sox9_extended_-/-	Sox9_extended_-/-_(1188g)	Sox9_extended_-/-_(1579r)	4.20674	-1	-0.315903	61160
chr8:64642987-64649080	Klhl2	0.0182526	-0.128794	-0.00235083	0.00235083	Sox9	True	Sox9_extended_-/-	Sox9_extended_-/-_(1188g)	Sox9_extended_-/-_(1579r)	3.28138	-1	-0.191814	30108
chr11:59704826-59706199	Nt5m	0.031369	-0.0745907	-0.00233984	0.00233984	Sox9	True	Sox9_extended_-/-	Sox9_extended_-/-_(1188g)	Sox9_extended_-/-_(1579r)	2.93043	-1	-0.102733	47360
chr8:83572455-83579732	Scoc	0.0392503	-0.376207	-0.0147662	0.0147662	Sox9	True	Sox9_extended_-/-	Sox9_extended_-/-_(1188g)	Sox9_extended_-/-_(1579r)	5.65583	-1	-0.410604	20449
chr8:46062262-46062548	Ankrd37	0.0221421	-0.270822	-0.00599657	0.00599657	Sox9	True	Sox9_extended_-/-	Sox9_extended_-/-_(1188g)	Sox9_extended_-/-_(1579r)	2.38867	-1	-0.258044	63278
chr13:6628943-6632969	Pfkp	0.0151109	-0.218602	-0.00330328	0.00330328	Sox9	True	Sox9_extended_-/-	Sox9_extended_-/-_(1188g)	Sox9_extended_-/-_(1579r)	4.01316	-1	-0.312688	16043
chr3:88980886-88982591	Fdps	0.0140555	-0.223804	-0.00314568	0.00314568	Sox9	True	Sox9_extended_-/-	Sox9_extended_-/-_(1188g)	Sox9_extended_-/-_(1579r)	3.96641	-1	-0.311994	91591
chr7:109140612-109146222	Tub	0.0105783	-0.139106	-0.0014715	0.0014715	Sox9	True	Sox9_extended_-/-	Sox9_extended_-/-_(1188g)	Sox9_extended_-/-_(1579r)	3.8439	-1	-0.341736	62182
chr15:82215396-82217596	Ndufa6	0.00588479	-0.238392	-0.00140289	0.00140289	Sox9	True	Sox9_extended_-/-	Sox9_extended_-/-_(1188g)	Sox9_extended_-/-_(1579r)	5.29576	-1	-0.355361	61247
chr9:46129092-46129962	Pafah1b2	0.0211848	-0.391011	-0.00828347	0.00828347	Sox9	True	Sox9_extended_-/-	Sox9_extended_-/-_(1188g)	Sox9_extended_-/-_(1579r)	4.77375	-1	-0.39622	74258
chr11:88983004-88983850	Dgke	0.0314501	-0.154187	-0.00484919	0.00484919	Sox9	True	Sox9_extended_-/-	Sox9_extended_-/-_(1188g)	Sox9_extended_-/-_(1579r)	3.18884	-1	-0.162636	28059
chr11:114726632-114730234	Rpl38	0.038617	-0.386149	-0.0149119	0.0149119	Sox9	True	Sox9_extended_-/-	Sox9_extended_-/-_(1188g)	Sox9_extended_-/-_(1579r)	6.30289	-1	-0.484054	26876
chr3:88234982-88244822	Cct3	0.0396658	-0.159967	-0.0063452	0.0063452	Sox9	True	Sox9_extended_-/-	Sox9_extended_-/-_(1188g)	Sox9_extended_-/-_(1579r)	4.57485	-1	-0.244307	21466
chr10:81121330-81121994	Dapk3	0.0827801	-0.195222	-0.0161605	0.0161605	Sox9	True	Sox9_extended_-/-	Sox9_extended_-/-_(1188g)	Sox9_extended_-/-_(1579r)	2.29147	-1	-0.17784	54303
chr11:35918866-35924718	Tenm2	0.00231996	-0.198961	-0.000461583	0.000461583	Sox9	True	Sox9_extended_-/-	Sox9_extended_-/-_(1188g)	Sox9_extended_-/-_(1579r)	2.45715	-1	-0.401417	97482
chrX:73756090-73759483	Pnck	0.117163	-0.368034	-0.04312	0.04312	Sox9	True	Sox9_extended_-/-	Sox9_extended_-/-_(1188g)	Sox9_extended_-/-_(1579r)	5.16046	-1	-0.412503	7353
chr1:59625264-59625905	Sumo1	0.0106775	-0.0676326	-0.000722144	0.000722144	Sox9	True	Sox9_extended_-/-	Sox9_extended_-/-_(1188g)	Sox9_extended_-/-_(1579r)	4.96931	-1	-0.401183	43916
chr11:94967430-94969045	Samd14	0.0156298	-0.245556	-0.00383799	0.00383799	Sox9	True	Sox9_extended_-/-	Sox9_extended_-/-_(1188g)	Sox9_extended_-/-_(1579r)	2.47271	-1	-0.263815	26772
chr4:149623349-149624199	Pik3cd	0.013379	-0.128923	-0.00172486	0.00172486	Sox9	True	Sox9_extended_-/-	Sox9_extended_-/-_(1188g)	Sox9_extended_-/-_(1579r)	2.41932	-1	-0.132084	120457
chr2:166105440-166109117	Ncoa3	0.0512048	-0.173361	-0.00887691	0.00887691	Sox9	True	Sox9_extended_-/-	Sox9_extended_-/-_(1188g)	Sox9_extended_-/-_(1579r)	2.19592	-1	-0.193633	44107
chr8:123256234-123257883	Tcf25	0.0249605	-0.153775	-0.0038383	0.0038383	Sox9	True	Sox9_extended_-/-	Sox9_extended_-/-_(1188g)	Sox9_extended_-/-_(1579r)	4.09039	-1	-0.298705	49556
chr15:76314206-76315065	Cyc1	0.05126	-0.255241	-0.0130836	0.0130836	Sox9	True	Sox9_extended_-/-	Sox9_extended_-/-_(1188g)	Sox9_extended_-/-_(1579r)	3.01009	-1	-0.271949	16892
chr19:42033391-42036085	Exosc1	0.0414601	-0.0534629	-0.00221658	0.00221658	Sox9	True	Sox9_extended_-/-	Sox9_extended_-/-_(1188g)	Sox9_extended_-/-_(1579r)	2.36165	-1	-0.0620844	94476
chr11:116475667-116478050	Ube2o	0.0329709	-0.188368	-0.00621064	0.00621064	Sox9	True	Sox9_extended_-/-	Sox9_extended_-/-_(1188g)	Sox9_extended_-/-_(1579r)	2.92594	-1	-0.222199	87758
chr7:141364891-141365801	Rplp2	0.033014	-0.330901	-0.0109243	0.0109243	Sox9	True	Sox9_extended_-/-	Sox9_extended_-/-_(1188g)	Sox9_extended_-/-_(1579r)	4.35523	-1	-0.402877	65305
chr15:76712626-76713318	Vps28	0.057243	-0.304037	-0.017404	0.017404	Sox9	True	Sox9_extended_-/-	Sox9_extended_-/-_(1188g)	Sox9_extended_-/-_(1579r)	5.57871	-1	-0.381907	40257
chr9:20837056-20837830	Angptl6	0.0239783	-0.127806	-0.00306458	0.00306458	Sox9	True	Sox9_extended_-/-	Sox9_extended_-/-_(1188g)	Sox9_extended_-/-_(1579r)	2.15928	-1	-0.109659	34941
chr8:110789061-110790151	Cog4	0.0615243	-0.102441	-0.00630261	0.00630261	Sox9	True	Sox9_extended_-/-	Sox9_extended_-/-_(1188g)	Sox9_extended_-/-_(1579r)	3.43558	-1	-0.0938938	11563
chrX:57188590-57189087	Htatsf1	0.166963	-0.218028	-0.0364025	0.0364025	Sox9	True	Sox9_extended_-/-	Sox9_extended_-/-_(1188g)	Sox9_extended_-/-_(1579r)	2.65607	-1	-0.211611	5654
chr3:89276972-89282542	Scamp3	0.0905387	-0.108777	-0.0098485	0.0098485	Sox9	True	Sox9_extended_-/-	Sox9_extended_-/-_(1188g)	Sox9_extended_-/-_(1579r)	2.39651	-1	-0.0856521	31725
chr5:124871215-124874017	Ccdc92	0.0161216	-0.157387	-0.00253733	0.00253733	Sox9	True	Sox9_extended_-/-	Sox9_extended_-/-_(1188g)	Sox9_extended_-/-_(1579r)	3.00587	-1	-0.18799	77035
chr12:84374021-84374784	Coq6	0.041206	-0.100686	-0.00414886	0.00414886	Sox9	True	Sox9_extended_-/-	Sox9_extended_-/-_(1188g)	Sox9_extended_-/-_(1579r)	2.65592	-1	-0.111124	71733
chr4:43396976-43399589	Rusc2	0.0506792	-0.300709	-0.0152397	0.0152397	Sox9	True	Sox9_extended_-/-	Sox9_extended_-/-_(1188g)	Sox9_extended_-/-_(1579r)	4.10992	-1	-0.325319	36255
chr3:138560194-138561417	Eif4e	0.0041218	-0.121736	-0.00050177	0.00050177	Sox9	True	Sox9_extended_-/-	Sox9_extended_-/-_(1188g)	Sox9_extended_-/-_(1579r)	4.27667	-1	-0.28724	32369
chr3:108432082-108435140	5330417C22Rik	0.00889921	-0.156943	-0.00139667	0.00139667	Sox9	True	Sox9_extended_-/-	Sox9_extended_-/-_(1188g)	Sox9_extended_-/-_(1579r)	2.53744	-1	-0.226822	108544
chr5:115492976-115494244	Cox6a1	0.0531849	-0.29336	-0.0156023	0.0156023	Sox9	True	Sox9_extended_-/-	Sox9_extended_-/-_(1188g)	Sox9_extended_-/-_(1579r)	4.73349	-1	-0.345413	39256
chr12:70850701-70852171	Actr10	0.0659266	-0.271813	-0.0179197	0.0179197	Sox9	True	Sox9_extended_-/-	Sox9_extended_-/-_(1188g)	Sox9_extended_-/-_(1579r)	3.67314	-1	-0.277564	19939
chr8:70407959-70410706	Sugp2	0.0190487	-0.117578	-0.00223971	0.00223971	Sox9	True	Sox9_extended_-/-	Sox9_extended_-/-_(1188g)	Sox9_extended_-/-_(1579r)	2.2262	-1	-0.165977	100866
chr16:93727683-93731230	Cbr1	0.140282	-0.296927	-0.0416535	0.0416535	Sox9	True	Sox9_extended_-/-	Sox9_extended_-/-_(1188g)	Sox9_extended_-/-_(1579r)	4.16811	-1	-0.307491	5265
chr8:71577830-71581110	Dda1	0.00169085	-0.20102	-0.000339895	0.000339895	Sox9	True	Sox9_extended_-/-	Sox9_extended_-/-_(1188g)	Sox9_extended_-/-_(1579r)	8.61141	-1	-0.442619	35998
chr19:46445586-46448428	Psd	0.0491331	-0.415534	-0.0204165	0.0204165	Sox9	True	Sox9_extended_-/-	Sox9_extended_-/-_(1188g)	Sox9_extended_-/-_(1579r)	5.44579	-1	-0.449451	36276
chr7:141486193-141486588	Rplp2	0.0251868	-0.311591	-0.00784799	0.00784799	Sox9	True	Sox9_extended_-/-	Sox9_extended_-/-_(1188g)	Sox9_extended_-/-_(1579r)	4.35523	-1	-0.402877	12792
chr1:133392979-133394139	Etnk2	0.00575411	-0.22244	-0.00127994	0.00127994	Sox9	True	Sox9_extended_-/-	Sox9_extended_-/-_(1188g)	Sox9_extended_-/-_(1579r)	2.72566	-1	-0.242918	82541
chr11:36095862-36097729	Tenm2	0.00289447	-0.212716	-0.000615701	0.000615701	Sox9	True	Sox9_extended_-/-	Sox9_extended_-/-_(1188g)	Sox9_extended_-/-_(1579r)	2.45715	-1	-0.401417	122696
chr2:130818646-130820043	Itpa	0.0598345	-0.238585	-0.0142756	0.0142756	Sox9	True	Sox9_extended_-/-	Sox9_extended_-/-_(1188g)	Sox9_extended_-/-_(1579r)	2.54301	-1	-0.237009	13624
chr10:79606392-79607352	Shc2	0.0382664	-0.177268	-0.00678339	0.00678339	Sox9	True	Sox9_extended_-/-	Sox9_extended_-/-_(1188g)	Sox9_extended_-/-_(1579r)	2.27033	-1	-0.168177	30580
chr7:116282202-116283865	Rps13	0.0794677	-0.273325	-0.0217205	0.0217205	Sox9	True	Sox9_extended_-/-	Sox9_extended_-/-_(1188g)	Sox9_extended_-/-_(1579r)	4.18962	-1	-0.355432	11310
chrX:166347563-166350151	Trappc2	0.0177182	-0.0604215	-0.00107056	0.00107056	Sox9	True	Sox9_extended_-/-	Sox9_extended_-/-_(1188g)	Sox9_extended_-/-_(1579r)	3.11222	-1	-0.116285	79551
chr11:49963078-49963767	Mapk9	0.0129454	-0.050849	-0.000658258	0.000658258	Sox9	True	Sox9_extended_-/-	Sox9_extended_-/-_(1188g)	Sox9_extended_-/-_(1579r)	3.41934	-1	-0.178027	59353
chr11:76266047-76269129	Vps53	0.00978244	-0.157043	-0.00153627	0.00153627	Sox9	True	Sox9_extended_-/-	Sox9_extended_-/-_(1188g)	Sox9_extended_-/-_(1579r)	3.9672	-1	-0.202342	7065
chr4:129080200-129083548	Rnf19b	0.0373085	-0.210414	-0.00785023	0.00785023	Sox9	True	Sox9_extended_-/-	Sox9_extended_-/-_(1188g)	Sox9_extended_-/-_(1579r)	2.198	-1	-0.256315	25037
chr17:24061341-24063854	Pdpk1	0.0101857	-0.142605	-0.00145252	0.00145252	Sox9	True	Sox9_extended_-/-	Sox9_extended_-/-_(1188g)	Sox9_extended_-/-_(1579r)	3.09779	-1	-0.196998	103567
chr8:110697421-110703865	Cog4	0.0295883	-0.0518686	-0.0015347	0.0015347	Sox9	True	Sox9_extended_-/-	Sox9_extended_-/-_(1188g)	Sox9_extended_-/-_(1579r)	3.43558	-1	-0.0938938	48571
chr7:25786997-25789764	Tmem91	0.0308158	-0.22371	-0.00689382	0.00689382	Sox9	True	Sox9_extended_-/-	Sox9_extended_-/-_(1188g)	Sox9_extended_-/-_(1579r)	3.32096	-1	-0.336938	18555
chr2:170468977-170471080	Pfdn4	0.0823141	-0.38794	-0.0319329	0.0319329	Sox9	True	Sox9_extended_-/-	Sox9_extended_-/-_(1188g)	Sox9_extended_-/-_(1579r)	7.69741	-1	-0.524468	6421
chr13:99331306-99332056	Ptcd2	0.0292916	-0.109083	-0.00319521	0.00319521	Sox9	True	Sox9_extended_-/-	Sox9_extended_-/-_(1188g)	Sox9_extended_-/-_(1579r)	2.19939	-1	-0.0954367	89479
chr7:25676144-25677340	Dmac2	0.0263377	-0.117776	-0.00310196	0.00310196	Sox9	True	Sox9_extended_-/-	Sox9_extended_-/-_(1188g)	Sox9_extended_-/-_(1579r)	2.28598	-1	-0.0892923	102897
chr18:46408412-46408801	Ccdc112	0.0130273	-0.287496	-0.00374529	0.00374529	Sox9	True	Sox9_extended_-/-	Sox9_extended_-/-_(1188g)	Sox9_extended_-/-_(1579r)	3.49654	-1	-0.310154	83744
chr17:70971122-70971893	Myl12b	0.11387	-0.498548	-0.0567694	0.0567694	Sox9	True	Sox9_extended_-/-	Sox9_extended_-/-_(1188g)	Sox9_extended_-/-_(1579r)	7.94672	-1	-0.501254	6347
chr17:31540124-31542445	U2af1	0.0553103	-0.178375	-0.00986598	0.00986598	Sox9	True	Sox9_extended_-/-	Sox9_extended_-/-_(1188g)	Sox9_extended_-/-_(1579r)	2.33482	-1	-0.226523	67021
chr7:30607781-30608974	Arhgap33	0.00707249	-0.150168	-0.00106206	0.00106206	Sox9	True	Sox9_extended_-/-	Sox9_extended_-/-_(1188g)	Sox9_extended_-/-_(1579r)	3.98464	-1	-0.34634	77110
chr19:7316736-7317136	Spindoc	0.00570982	-0.13763	-0.000785845	0.000785845	Sox9	True	Sox9_extended_-/-	Sox9_extended_-/-_(1188g)	Sox9_extended_-/-_(1579r)	2.30026	-1	-0.120312	116195
chr10:106835221-106835743	Ppfia2	0.0248376	-0.241693	-0.00600307	0.00600307	Sox9	True	Sox9_extended_-/-	Sox9_extended_-/-_(1188g)	Sox9_extended_-/-_(1579r)	3.34523	-1	-0.323584	21868
chr2:84859695-84860654	Timm10	0.0817384	-0.265916	-0.0217355	0.0217355	Sox9	True	Sox9_extended_-/-	Sox9_extended_-/-_(1188g)	Sox9_extended_-/-_(1579r)	5.67525	-1	-0.325988	15089
chr8:114285941-114286277	Vat1l	0.00156513	-0.173042	-0.000270834	0.000270834	Sox9	True	Sox9_extended_-/-	Sox9_extended_-/-_(1188g)	Sox9_extended_-/-_(1579r)	2.45987	-1	-0.273368	77602
chr8:82618498-82619299	Zfp330	0.131997	-0.214944	-0.0283721	0.0283721	Sox9	True	Sox9_extended_-/-	Sox9_extended_-/-_(1188g)	Sox9_extended_-/-_(1579r)	2.63035	-1	-0.188281	12559
chr6:83134990-83138837	Dctn1	0.097305	-0.250936	-0.0244173	0.0244173	Sox9	True	Sox9_extended_-/-	Sox9_extended_-/-_(1188g)	Sox9_extended_-/-_(1579r)	2.86357	-1	-0.245279	7145
chr9:57565118-57567706	Fam219b	0.0614959	-0.137148	-0.00843401	0.00843401	Sox9	True	Sox9_extended_-/-	Sox9_extended_-/-_(1188g)	Sox9_extended_-/-_(1579r)	2.94253	-1	-0.108587	56883
chr3:88980886-88982591	Rusc1	0.018608	-0.265616	-0.00494259	0.00494259	Sox9	True	Sox9_extended_-/-	Sox9_extended_-/-_(1188g)	Sox9_extended_-/-_(1579r)	4.40584	-1	-0.369939	81226
chr1:171260873-171261331	Ndufs2	0.0207875	-0.0592186	-0.00123101	0.00123101	Sox9	True	Sox9_extended_-/-	Sox9_extended_-/-_(1188g)	Sox9_extended_-/-_(1579r)	2.46925	-1	-0.107656	113234
chr4:35735832-35736328	Lingo2	0.00459286	-0.254557	-0.00116915	0.00116915	Sox9	True	Sox9_extended_-/-	Sox9_extended_-/-_(1188g)	Sox9_extended_-/-_(1579r)	5.31398	-1	-0.322162	68274
chr18:23672306-23672762	Mapre2	0.0100959	-0.268428	-0.00271003	0.00271003	Sox9	True	Sox9_extended_-/-	Sox9_extended_-/-_(1188g)	Sox9_extended_-/-_(1579r)	4.30498	-1	-0.355248	75576
chr11:116943535-116944990	Srsf2	0.00959934	-0.0547615	-0.000525675	0.000525675	Sox9	True	Sox9_extended_-/-	Sox9_extended_-/-_(1188g)	Sox9_extended_-/-_(1579r)	2.46513	-1	-0.175545	115083
chr8:70407959-70410706	Tmem59l	0.019109	-0.267695	-0.00511539	0.00511539	Sox9	True	Sox9_extended_-/-	Sox9_extended_-/-_(1188g)	Sox9_extended_-/-_(1579r)	3.1737	-1	-0.335857	84256
chr15:25426576-25427136	Basp1	0.0373869	-0.504246	-0.0188522	0.0188522	Sox9	True	Sox9_extended_-/-	Sox9_extended_-/-_(1188g)	Sox9_extended_-/-_(1579r)	15.0056	-1	-0.680023	9726
chr10:62190761-62195853	Hk1	0.0654919	-0.221192	-0.0144863	0.0144863	Sox9	True	Sox9_extended_-/-	Sox9_extended_-/-_(1188g)	Sox9_extended_-/-_(1579r)	2.81195	-1	-0.252123	49959
chr10:127089579-127099301	Tsfm	0.0345756	-0.0667394	-0.00230755	0.00230755	Sox9	True	Sox9_extended_-/-	Sox9_extended_-/-_(1188g)	Sox9_extended_-/-_(1579r)	2.694	-1	-0.116948	46661
chr2:130826736-130828182	Itpa	0.0163516	-0.129368	-0.00211538	0.00211538	Sox9	True	Sox9_extended_-/-	Sox9_extended_-/-_(1188g)	Sox9_extended_-/-_(1579r)	2.54301	-1	-0.237009	114980
chr9:70111548-70112809	Gtf2a2	0.00647462	-0.190542	-0.00123369	0.00123369	Sox9	True	Sox9_extended_-/-	Sox9_extended_-/-_(1188g)	Sox9_extended_-/-_(1579r)	3.99189	-1	-0.313315	79911
chr4:124834271-124834868	Yrdc	0.0297082	-0.225552	-0.00670074	0.00670074	Sox9	True	Sox9_extended_-/-	Sox9_extended_-/-_(1188g)	Sox9_extended_-/-_(1579r)	3.28576	-1	-0.267153	33869
chr11:87063180-87064438	Gdpd1	0.0259071	-0.248843	-0.0064468	0.0064468	Sox9	True	Sox9_extended_-/-	Sox9_extended_-/-_(1188g)	Sox9_extended_-/-_(1579r)	3.30283	-1	-0.333689	22863
chr15:79200736-79204205	Pick1	0.0223209	-0.1175	-0.0026227	0.0026227	Sox9	True	Sox9_extended_-/-	Sox9_extended_-/-_(1188g)	Sox9_extended_-/-_(1579r)	2.86196	-1	-0.121383	35985
chr17:46957505-46958433	Tbcc	0.071918	-0.160887	-0.0115707	0.0115707	Sox9	True	Sox9_extended_-/-	Sox9_extended_-/-_(1188g)	Sox9_extended_-/-_(1579r)	2.73967	-1	-0.147363	35561
chr17:29250502-29252886	Cpne5	0.00709757	-0.0676032	-0.000479818	0.000479818	Sox9	True	Sox9_extended_-/-	Sox9_extended_-/-_(1188g)	Sox9_extended_-/-_(1579r)	3.03098	-1	-0.326821	105835
chr13:58053279-58054397	Spock1	0.00180403	-0.0943084	-0.000170135	0.000170135	Sox9	True	Sox9_extended_-/-	Sox9_extended_-/-_(1188g)	Sox9_extended_-/-_(1579r)	2.46561	-1	-0.364933	123003
chr5:138761103-138762737	Fam20c	0.0294817	-0.118851	-0.00350394	0.00350394	Sox9	True	Sox9_extended_-/-	Sox9_extended_-/-_(1188g)	Sox9_extended_-/-_(1579r)	2.70445	-1	-0.167729	83228
chr2:152336681-152337221	Nrsn2	0.0476022	-0.334055	-0.0159018	0.0159018	Sox9	True	Sox9_extended_-/-	Sox9_extended_-/-_(1188g)	Sox9_extended_-/-_(1579r)	4.49706	-1	-0.377957	39931
chr16:20701252-20707869	Psmd2	0.0535058	-0.155412	-0.00831543	0.00831543	Sox9	True	Sox9_extended_-/-	Sox9_extended_-/-_(1188g)	Sox9_extended_-/-_(1579r)	2.67428	-1	-0.176232	17730
chr10:81410476-81418814	Mrpl54	0.0725467	-0.264477	-0.0191869	0.0191869	Sox9	True	Sox9_extended_-/-	Sox9_extended_-/-_(1188g)	Sox9_extended_-/-_(1579r)	2.75058	-1	-0.280753	28844
chr2:165967404-165969402	Ncoa3	0.015396	-0.196703	-0.00302843	0.00302843	Sox9	True	Sox9_extended_-/-	Sox9_extended_-/-_(1188g)	Sox9_extended_-/-_(1579r)	2.19592	-1	-0.193633	62950
chr10:21224175-21224575	Ahi1	0.0385158	-0.466899	-0.017983	0.017983	Sox9	True	Sox9_extended_-/-	Sox9_extended_-/-_(1188g)	Sox9_extended_-/-_(1579r)	11.7914	-1	-0.530652	17537
chr12:28710507-28711856	Eipr1	0.00819702	-0.0966897	-0.000792567	0.000792567	Sox9	True	Sox9_extended_-/-	Sox9_extended_-/-_(1188g)	Sox9_extended_-/-_(1579r)	3.0419	-1	-0.178482	41121
chr9:120359857-120361887	Eif1b	0.0231116	-0.194326	-0.00449118	0.00449118	Sox9	True	Sox9_extended_-/-	Sox9_extended_-/-_(1188g)	Sox9_extended_-/-_(1579r)	3.34718	-1	-0.289248	56880
chr1:55210131-55212259	Hspe1	0.0152352	-0.10285	-0.00156694	0.00156694	Sox9	True	Sox9_extended_-/-	Sox9_extended_-/-_(1188g)	Sox9_extended_-/-_(1579r)	3.58144	-1	-0.232102	95220
chr12:111765737-111767324	Ppp1r13b	0.00683777	-0.099569	-0.00068083	0.00068083	Sox9	True	Sox9_extended_-/-	Sox9_extended_-/-_(1188g)	Sox9_extended_-/-_(1579r)	2.37394	-1	-0.289209	119130
chr2:76693484-76693865	Prkra	0.0211986	-0.279701	-0.00592928	0.00592928	Sox9	True	Sox9_extended_-/-	Sox9_extended_-/-_(1188g)	Sox9_extended_-/-_(1579r)	2.53062	-1	-0.27747	75563
chr6:86515785-86516491	Pcbp1	0.0877977	-0.214428	-0.0188263	0.0188263	Sox9	True	Sox9_extended_-/-	Sox9_extended_-/-_(1188g)	Sox9_extended_-/-_(1579r)	2.91449	-1	-0.223388	30420
chr1:79852975-79862708	Wdfy1	0.0914576	-0.252389	-0.0230829	0.0230829	Sox9	True	Sox9_extended_-/-	Sox9_extended_-/-_(1188g)	Sox9_extended_-/-_(1579r)	3.11183	-1	-0.255342	8014
chr11:97422043-97424670	Srcin1	0.0383166	-0.203773	-0.00780788	0.00780788	Sox9	True	Sox9_extended_-/-	Sox9_extended_-/-_(1188g)	Sox9_extended_-/-_(1579r)	5.35638	-1	-0.341332	18120
chr11:116943535-116944990	Jmjd6	0.012838	-0.0658307	-0.000845136	0.000845136	Sox9	True	Sox9_extended_-/-	Sox9_extended_-/-_(1188g)	Sox9_extended_-/-_(1579r)	3.30769	-1	-0.149153	98351
chr13:99391146-99392116	Map1b	0.00126951	-0.354132	-0.000449573	0.000449573	Sox9	True	Sox9_extended_-/-	Sox9_extended_-/-_(1188g)	Sox9_extended_-/-_(1579r)	18.7383	-1	-0.702252	11995
chr1:93720936-93722026	Stk25	0.0127441	-0.0512355	-0.000652949	0.000652949	Sox9	True	Sox9_extended_-/-	Sox9_extended_-/-_(1188g)	Sox9_extended_-/-_(1579r)	2.92104	-1	-0.284509	87643
chr2:125683479-125686346	Cops2	0.045146	-0.162697	-0.00734509	0.00734509	Sox9	True	Sox9_extended_-/-	Sox9_extended_-/-_(1188g)	Sox9_extended_-/-_(1579r)	2.68888	-1	-0.153399	23624
chr10:62293652-62294792	Fam241b	0.0556692	-0.451204	-0.0251181	0.0251181	Sox9	True	Sox9_extended_-/-	Sox9_extended_-/-_(1188g)	Sox9_extended_-/-_(1579r)	7.0639	-1	-0.478838	24986
chr8:111796458-111798114	Cfdp1	0.0853322	-0.437382	-0.0373227	0.0373227	Sox9	True	Sox9_extended_-/-	Sox9_extended_-/-_(1188g)	Sox9_extended_-/-_(1579r)	8.3431	-1	-0.463999	10742
chr3:96108214-96108745	Sv2a	0.027067	-0.144603	-0.00391397	0.00391397	Sox9	True	Sox9_extended_-/-	Sox9_extended_-/-_(1188g)	Sox9_extended_-/-_(1579r)	7.38987	-1	-0.419733	7891
chr12:28804774-28805863	Eipr1	0.00791283	-0.186135	-0.00147285	0.00147285	Sox9	True	Sox9_extended_-/-	Sox9_extended_-/-_(1188g)	Sox9_extended_-/-_(1579r)	3.0419	-1	-0.178482	90719
chr11:100594484-100595457	Dnajc7	0.0319337	-0.216504	-0.00691378	0.00691378	Sox9	True	Sox9_extended_-/-	Sox9_extended_-/-_(1188g)	Sox9_extended_-/-_(1579r)	3.3445	-1	-0.267936	50543
chr11:101501973-101502549	Rpl27	0.0156106	-0.316928	-0.00494745	0.00494745	Sox9	True	Sox9_extended_-/-	Sox9_extended_-/-_(1188g)	Sox9_extended_-/-_(1579r)	2.96905	-1	-0.378026	71955
chr17:24061341-24063854	Tbc1d24	0.0198297	-0.0931037	-0.00184622	0.00184622	Sox9	True	Sox9_extended_-/-	Sox9_extended_-/-_(1188g)	Sox9_extended_-/-_(1579r)	3.5241	-1	-0.162865	91402
chr19:60820333-60820776	Nanos1	0.00901752	-0.180216	-0.0016251	0.0016251	Sox9	True	Sox9_extended_-/-	Sox9_extended_-/-_(1188g)	Sox9_extended_-/-_(1579r)	2.36513	-1	-0.164626	117438
chr14:31392649-31394621	Sh3bp5	0.0232663	-0.307963	-0.00716515	0.00716515	Sox9	True	Sox9_extended_-/-	Sox9_extended_-/-_(1188g)	Sox9_extended_-/-_(1579r)	4.22688	-1	-0.371649	70068
chr11:72190755-72191723	Txndc17	0.0846874	-0.400838	-0.033946	0.033946	Sox9	True	Sox9_extended_-/-	Sox9_extended_-/-_(1188g)	Sox9_extended_-/-_(1579r)	6.73488	-1	-0.402017	8043
chr6:120771333-120779290	Atp6v1e1	0.140481	-0.335371	-0.0471133	0.0471133	Sox9	True	Sox9_extended_-/-	Sox9_extended_-/-_(1188g)	Sox9_extended_-/-_(1579r)	8.33877	-1	-0.420418	2796
chr2:180207660-180208366	Rps21	0.00669399	-0.0981155	-0.000656784	0.000656784	Sox9	True	Sox9_extended_-/-	Sox9_extended_-/-_(1188g)	Sox9_extended_-/-_(1579r)	5.37488	-1	-0.342684	64993
chr10:108354503-108355816	Syt1	0.00236988	-0.504817	-0.00119635	0.00119635	Sox9	True	Sox9_extended_-/-	Sox9_extended_-/-_(1188g)	Sox9_extended_-/-_(1579r)	8.95693	-1	-0.490794	14981
chr3:94547341-94548299	Celf3	0.0605096	-0.465454	-0.0281644	0.0281644	Sox9	True	Sox9_extended_-/-	Sox9_extended_-/-_(1188g)	Sox9_extended_-/-_(1579r)	8.04371	-1	-0.475825	25000
chr14:12594910-12596338	Cadps	0.00555472	-0.171827	-0.000954451	0.000954451	Sox9	True	Sox9_extended_-/-	Sox9_extended_-/-_(1188g)	Sox9_extended_-/-_(1579r)	2.87463	-1	-0.380212	108042
chr7:132043072-132043811	Gpr26	0.0168725	-0.114547	-0.0019327	0.0019327	Sox9	True	Sox9_extended_-/-	Sox9_extended_-/-_(1188g)	Sox9_extended_-/-_(1579r)	2.73043	-1	-0.162082	88971
chr14:57701642-57702782	Mrpl57	0.0284178	-0.13786	-0.00391766	0.00391766	Sox9	True	Sox9_extended_-/-	Sox9_extended_-/-_(1188g)	Sox9_extended_-/-_(1579r)	4.01063	-1	-0.200726	24089
chr7:127061797-127062246	Tbc1d10b	0.0511164	-0.0721922	-0.00369021	0.00369021	Sox9	True	Sox9_extended_-/-	Sox9_extended_-/-_(1188g)	Sox9_extended_-/-_(1579r)	2.51021	-1	-0.0958853	76076
chr6:125060706-125062914	Ptms	0.0486343	-0.666312	-0.0324056	0.0324056	Sox9	True	Sox9_extended_-/-	Sox9_extended_-/-_(1188g)	Sox9_extended_-/-_(1579r)	5.78235	-1	-0.554643	19525
chr7:62414943-62416845	Ndn	0.00155117	-0.0686031	-0.000106415	0.000106415	Sox9	True	Sox9_extended_-/-	Sox9_extended_-/-_(1188g)	Sox9_extended_-/-_(1579r)	15.4488	-1	-0.660618	1966
chr4:126248037-126249885	Trappc3	0.0212995	-0.121739	-0.00259299	0.00259299	Sox9	True	Sox9_extended_-/-	Sox9_extended_-/-_(1188g)	Sox9_extended_-/-_(1579r)	4.87906	-1	-0.265036	44819
chr4:44105995-44107884	Clta	0.0797773	-0.419888	-0.0334975	0.0334975	Sox9	True	Sox9_extended_-/-	Sox9_extended_-/-_(1188g)	Sox9_extended_-/-_(1579r)	10.1821	-1	-0.550205	1777
chr3:108567698-108569186	5330417C22Rik	0.0412804	-0.243841	-0.0100659	0.0100659	Sox9	True	Sox9_extended_-/-	Sox9_extended_-/-_(1188g)	Sox9_extended_-/-_(1579r)	2.53744	-1	-0.226822	27072
chr3:122470789-122472021	Fnbp1l	0.0207655	-0.471554	-0.00979207	0.00979207	Sox9	True	Sox9_extended_-/-	Sox9_extended_-/-_(1188g)	Sox9_extended_-/-_(1579r)	6.27503	-1	-0.540688	40132
chr5:144949471-144950105	Smurf1	0.0255236	-0.156117	-0.00398468	0.00398468	Sox9	True	Sox9_extended_-/-	Sox9_extended_-/-_(1188g)	Sox9_extended_-/-_(1579r)	2.36832	-1	-0.149533	70445
chr17:23965599-23967489	Elob	0.00561213	-0.105105	-0.000589861	0.000589861	Sox9	True	Sox9_extended_-/-	Sox9_extended_-/-_(1188g)	Sox9_extended_-/-_(1579r)	6.15186	-1	-0.505834	11833
chr4:135949275-135950465	Pithd1	0.0122368	-0.186611	-0.00228353	0.00228353	Sox9	True	Sox9_extended_-/-	Sox9_extended_-/-_(1188g)	Sox9_extended_-/-_(1579r)	2.74206	-1	-0.176501	97189
chr15:93478731-93480108	Zcrb1	0.0178689	-0.251672	-0.00449711	0.00449711	Sox9	True	Sox9_extended_-/-	Sox9_extended_-/-_(1188g)	Sox9_extended_-/-_(1579r)	5.09693	-1	-0.404332	43392
chr2:165133029-165137539	Slc12a5	0.0162373	-0.198716	-0.00322662	0.00322662	Sox9	True	Sox9_extended_-/-	Sox9_extended_-/-_(1188g)	Sox9_extended_-/-_(1579r)	7.50039	-1	-0.460029	3625
chr10:62190761-62195853	Fam241b	0.0834007	-0.468236	-0.0390512	0.0390512	Sox9	True	Sox9_extended_-/-	Sox9_extended_-/-_(1188g)	Sox9_extended_-/-_(1579r)	7.0639	-1	-0.478838	16883
chr12:111647279-111648957	Klc1	0.0507633	-0.361015	-0.0183263	0.0183263	Sox9	True	Sox9_extended_-/-	Sox9_extended_-/-_(1188g)	Sox9_extended_-/-_(1579r)	12.2449	-1	-0.540966	6227
chr11:5965930-5968654	Ykt6	0.013046	-0.0546524	-0.000712996	0.000712996	Sox9	True	Sox9_extended_-/-	Sox9_extended_-/-_(1188g)	Sox9_extended_-/-_(1579r)	2.23413	-1	-0.184412	95426
chr4:136726926-136727461	Kdm1a	0.00574167	-0.221538	-0.001272	0.001272	Sox9	True	Sox9_extended_-/-	Sox9_extended_-/-_(1188g)	Sox9_extended_-/-_(1579r)	2.12147	-1	-0.298348	62991
chr6:83545418-83546183	Dguok	0.0226789	-0.118949	-0.00269762	0.00269762	Sox9	True	Sox9_extended_-/-	Sox9_extended_-/-_(1188g)	Sox9_extended_-/-_(1579r)	2.52036	-1	-0.125132	16192
chr11:100718369-100722888	Kcnh4	0.0962841	-0.18613	-0.0179214	0.0179214	Sox9	True	Sox9_extended_-/-	Sox9_extended_-/-_(1188g)	Sox9_extended_-/-_(1579r)	2.43331	-1	-0.163555	33973
chr8:104379163-104381618	Tk2	0.0233843	-0.0829047	-0.00193867	0.00193867	Sox9	True	Sox9_extended_-/-	Sox9_extended_-/-_(1188g)	Sox9_extended_-/-_(1579r)	2.44794	-1	-0.0682525	117462
chr17:66207130-66208023	Ankrd12	0.0117818	-0.266605	-0.00314109	0.00314109	Sox9	True	Sox9_extended_-/-	Sox9_extended_-/-_(1188g)	Sox9_extended_-/-_(1579r)	2.98226	-1	-0.326008	42663
chr11:115806188-115815768	Sap30bp	0.0680464	-0.126008	-0.00857439	0.00857439	Sox9	True	Sox9_extended_-/-	Sox9_extended_-/-_(1188g)	Sox9_extended_-/-_(1579r)	2.1212	-1	-0.109758	21797
chr2:65853594-65854259	Csrnp3	0.00257092	-0.112899	-0.000290254	0.000290254	Sox9	True	Sox9_extended_-/-	Sox9_extended_-/-_(1188g)	Sox9_extended_-/-_(1579r)	3.97762	-1	-0.374116	93044
chr11:88117401-88120492	Dynll2	0.0742496	-0.338625	-0.0251428	0.0251428	Sox9	True	Sox9_extended_-/-	Sox9_extended_-/-_(1188g)	Sox9_extended_-/-_(1579r)	5.53162	-1	-0.411897	14978
chr11:32382615-32384913	Mpg	0.00762053	-0.0578482	-0.000440834	0.000440834	Sox9	True	Sox9_extended_-/-	Sox9_extended_-/-_(1188g)	Sox9_extended_-/-_(1579r)	2.73917	-1	-0.220438	48775
chr5:35387981-35389629	Adra2c	0.0186019	-0.0692271	-0.00128776	0.00128776	Sox9	True	Sox9_extended_-/-	Sox9_extended_-/-_(1188g)	Sox9_extended_-/-_(1579r)	2.12399	-1	-0.153489	91692
chr1:133433907-133435412	Plekha6	0.0429479	-0.256909	-0.0110337	0.0110337	Sox9	True	Sox9_extended_-/-	Sox9_extended_-/-_(1188g)	Sox9_extended_-/-_(1579r)	2.49054	-1	-0.211358	13563
chrX:159458863-159459938	Map7d2	0.154692	-0.298476	-0.0461717	0.0461717	Sox9	True	Sox9_extended_-/-	Sox9_extended_-/-_(1188g)	Sox9_extended_-/-_(1579r)	3.38777	-1	-0.353609	3236
chr6:97290881-97291897	Arl6ip5	0.0381275	-0.202747	-0.00773023	0.00773023	Sox9	True	Sox9_extended_-/-	Sox9_extended_-/-_(1188g)	Sox9_extended_-/-_(1579r)	2.72477	-1	-0.259043	28190
chr4:41609303-41612793	Fam219a	0.0862425	-0.192699	-0.0166189	0.0166189	Sox9	True	Sox9_extended_-/-	Sox9_extended_-/-_(1188g)	Sox9_extended_-/-_(1579r)	3.64523	-1	-0.183349	16176
chr5:38098841-38100886	Nsg1	0.00645921	-0.103514	-0.00066862	0.00066862	Sox9	True	Sox9_extended_-/-	Sox9_extended_-/-_(1188g)	Sox9_extended_-/-_(1579r)	15.1502	-1	-0.659419	12261
chr7:109591768-109592784	Rpl27a	0.0634619	-0.270196	-0.0171472	0.0171472	Sox9	True	Sox9_extended_-/-	Sox9_extended_-/-_(1188g)	Sox9_extended_-/-_(1579r)	4.10057	-1	-0.34984	43964
chr5:121461654-121462521	Hectd4	0.008189	-0.237931	-0.00194842	0.00194842	Sox9	True	Sox9_extended_-/-	Sox9_extended_-/-_(1188g)	Sox9_extended_-/-_(1579r)	4.20674	-1	-0.315903	7261
chr6:83545418-83546183	Stambp	0.0238001	-0.220889	-0.00525719	0.00525719	Sox9	True	Sox9_extended_-/-	Sox9_extended_-/-_(1188g)	Sox9_extended_-/-_(1579r)	4.36591	-1	-0.26569	8404
chr5:135035501-135036422	Abhd11	0.0344489	-0.191043	-0.00658124	0.00658124	Sox9	True	Sox9_extended_-/-	Sox9_extended_-/-_(1188g)	Sox9_extended_-/-_(1579r)	2.79013	-1	-0.151235	81996
chr9:45486687-45488247	Fxyd6	0.0321199	-0.214446	-0.00688798	0.00688798	Sox9	True	Sox9_extended_-/-	Sox9_extended_-/-_(1188g)	Sox9_extended_-/-_(1579r)	2.26469	-1	-0.335918	110116
chr15:97754040-97755993	Hdac7	0.0103084	-0.150196	-0.00154828	0.00154828	Sox9	True	Sox9_extended_-/-	Sox9_extended_-/-_(1188g)	Sox9_extended_-/-_(1579r)	2.2594	-1	-0.1868	64123
chr11:74751040-74752385	Pafah1b1	0.0173122	-0.134603	-0.00233027	0.00233027	Sox9	True	Sox9_extended_-/-	Sox9_extended_-/-_(1188g)	Sox9_extended_-/-_(1579r)	2.89487	-1	-0.237562	35519
chr17:23876233-23878073	Flywch1	0.0455536	-0.130118	-0.00592737	0.00592737	Sox9	True	Sox9_extended_-/-	Sox9_extended_-/-_(1188g)	Sox9_extended_-/-_(1579r)	2.49646	-1	-0.134668	24080
chr7:43780180-43780800	Ctu1	0.021324	-0.0823312	-0.00175563	0.00175563	Sox9	True	Sox9_extended_-/-	Sox9_extended_-/-_(1188g)	Sox9_extended_-/-_(1579r)	2.20326	-1	-0.0738417	84266
chr16:4639273-4645157	Dnaja3	0.0336689	-0.119756	-0.00403204	0.00403204	Sox9	True	Sox9_extended_-/-	Sox9_extended_-/-_(1188g)	Sox9_extended_-/-_(1579r)	2.15105	-1	-0.0997674	41119
chr7:120698429-120699841	Uqcrc2	0.0529281	-0.133342	-0.00705757	0.00705757	Sox9	True	Sox9_extended_-/-	Sox9_extended_-/-_(1188g)	Sox9_extended_-/-_(1579r)	2.99978	-1	-0.225455	34858
chr17:26671126-26671901	Ergic1	0.0263033	-0.152503	-0.00401134	0.00401134	Sox9	True	Sox9_extended_-/-	Sox9_extended_-/-_(1188g)	Sox9_extended_-/-_(1579r)	2.65611	-1	-0.138528	68935
chr11:59147043-59148280	Guk1	0.0252113	-0.248787	-0.00627223	0.00627223	Sox9	True	Sox9_extended_-/-	Sox9_extended_-/-_(1188g)	Sox9_extended_-/-_(1579r)	4.70133	-1	-0.318417	35984
chr2:9989675-9990470	Atp5c1	0.0708302	-0.307362	-0.0217705	0.0217705	Sox9	True	Sox9_extended_-/-	Sox9_extended_-/-_(1188g)	Sox9_extended_-/-_(1579r)	5.34888	-1	-0.345906	22028
chr4:149495823-149497409	Ube4b	0.0992464	-0.227483	-0.0225768	0.0225768	Sox9	True	Sox9_extended_-/-	Sox9_extended_-/-_(1188g)	Sox9_extended_-/-_(1579r)	2.85895	-1	-0.216134	10116
chr7:30613326-30616178	Cox6b1	0.0439827	-0.247885	-0.0109027	0.0109027	Sox9	True	Sox9_extended_-/-	Sox9_extended_-/-_(1188g)	Sox9_extended_-/-_(1579r)	5.81974	-1	-0.387901	33000
chr2:153421162-153429309	Kif3b	0.0204379	-0.165724	-0.00338705	0.00338705	Sox9	True	Sox9_extended_-/-	Sox9_extended_-/-_(1188g)	Sox9_extended_-/-_(1579r)	2.15814	-1	-0.144302	18278
chr17:86929467-86930720	Cript	0.0684524	-0.349607	-0.0239314	0.0239314	Sox9	True	Sox9_extended_-/-	Sox9_extended_-/-_(1188g)	Sox9_extended_-/-_(1579r)	2.60822	-1	-0.32343	10642
chr13:19379348-19380318	Stard3nl	0.101424	-0.271714	-0.0275582	0.0275582	Sox9	True	Sox9_extended_-/-	Sox9_extended_-/-_(1188g)	Sox9_extended_-/-_(1579r)	7.55965	-1	-0.370349	4908
chr9:71627855-71629478	Polr2m	0.0980974	-0.400267	-0.0392652	0.0392652	Sox9	True	Sox9_extended_-/-	Sox9_extended_-/-_(1188g)	Sox9_extended_-/-_(1579r)	5.14229	-1	-0.424373	13876
chr2:125764967-125765628	Eid1	0.0172109	-0.293114	-0.00504477	0.00504477	Sox9	True	Sox9_extended_-/-	Sox9_extended_-/-_(1188g)	Sox9_extended_-/-_(1579r)	16.9313	-1	-0.619279	7079
chr12:104900950-104902052	Glrx5	0.0472941	-0.181783	-0.00859724	0.00859724	Sox9	True	Sox9_extended_-/-	Sox9_extended_-/-_(1188g)	Sox9_extended_-/-_(1579r)	4.26263	-1	-0.237155	47597
chr4:152220407-152222525	Acot7	0.00998551	-0.274293	-0.00273895	0.00273895	Sox9	True	Sox9_extended_-/-	Sox9_extended_-/-_(1188g)	Sox9_extended_-/-_(1579r)	10.7876	-1	-0.454489	5105
chr12:111690730-111697961	Ppp1r13b	0.131907	-0.322117	-0.0424893	0.0424893	Sox9	True	Sox9_extended_-/-	Sox9_extended_-/-_(1188g)	Sox9_extended_-/-_(1579r)	2.37394	-1	-0.289209	2484
chr6:8443257-8443742	Umad1	0.0397243	-0.19157	-0.00760996	0.00760996	Sox9	True	Sox9_extended_-/-	Sox9_extended_-/-_(1188g)	Sox9_extended_-/-_(1579r)	2.61784	-1	-0.173435	69418
chr17:31674085-31675065	U2af1	0.0312704	-0.211315	-0.00660789	0.00660789	Sox9	True	Sox9_extended_-/-	Sox9_extended_-/-_(1188g)	Sox9_extended_-/-_(1579r)	2.33482	-1	-0.226523	85683
chr6:103397432-103397952	Chl1	0.00356673	-0.318712	-0.00113676	0.00113676	Sox9	True	Sox9_extended_-/-	Sox9_extended_-/-_(1188g)	Sox9_extended_-/-_(1579r)	2.33758	-1	-0.357418	70319
chr1:165190868-165192582	Tiprl	0.0422458	-0.262015	-0.011069	0.011069	Sox9	True	Sox9_extended_-/-	Sox9_extended_-/-_(1188g)	Sox9_extended_-/-_(1579r)	3.04993	-1	-0.299707	37846
chrX:36760830-36764605	Nkrf	0.040634	-0.0744596	-0.00302559	0.00302559	Sox9	True	Sox9_extended_-/-	Sox9_extended_-/-_(1188g)	Sox9_extended_-/-_(1579r)	3.32577	-1	-0.0930987	77850
chr9:15336441-15336820	Taf1d	0.0409914	-0.141321	-0.00579296	0.00579296	Sox9	True	Sox9_extended_-/-	Sox9_extended_-/-_(1188g)	Sox9_extended_-/-_(1579r)	3.65891	-1	-0.230184	14899
chr10:80189809-80192392	Cbarp	0.0179331	-0.24939	-0.00447234	0.00447234	Sox9	True	Sox9_extended_-/-	Sox9_extended_-/-_(1188g)	Sox9_extended_-/-_(1579r)	6.18326	-1	-0.358352	19059
chr9:99386237-99390551	Armc8	0.0217749	-0.0848732	-0.0018481	0.0018481	Sox9	True	Sox9_extended_-/-	Sox9_extended_-/-_(1188g)	Sox9_extended_-/-_(1579r)	2.5698	-1	-0.167922	79621
chr11:95017910-95018547	Samd14	0.0210738	-0.270491	-0.00570027	0.00570027	Sox9	True	Sox9_extended_-/-	Sox9_extended_-/-_(1188g)	Sox9_extended_-/-_(1579r)	2.47271	-1	-0.263815	26780
chr7:141383487-141383782	Tspan4	0.0115064	-0.0595786	-0.000685537	0.000685537	Sox9	True	Sox9_extended_-/-	Sox9_extended_-/-_(1188g)	Sox9_extended_-/-_(1579r)	2.69494	-1	-0.160751	50721
chr15:98843026-98844002	Rhebl1	0.0270565	-0.201582	-0.0054541	0.0054541	Sox9	True	Sox9_extended_-/-	Sox9_extended_-/-_(1188g)	Sox9_extended_-/-_(1579r)	3.15027	-1	-0.203585	82565
chr1:118294720-118295566	Tsn	0.0691486	-0.229084	-0.0158409	0.0158409	Sox9	True	Sox9_extended_-/-	Sox9_extended_-/-_(1188g)	Sox9_extended_-/-_(1579r)	2.46514	-1	-0.315537	13085
chr1:184935245-184936400	Mark1	0.0538321	-0.205061	-0.0110388	0.0110388	Sox9	True	Sox9_extended_-/-	Sox9_extended_-/-_(1188g)	Sox9_extended_-/-_(1579r)	2.3258	-1	-0.202456	76253
chr3:89217487-89221648	Hcn3	0.00700066	-0.142325	-0.00099637	0.00099637	Sox9	True	Sox9_extended_-/-	Sox9_extended_-/-_(1188g)	Sox9_extended_-/-_(1579r)	2.99727	-1	-0.214284	105219
chr10:80199337-80200043	Cbarp	0.0176735	-0.218348	-0.00385898	0.00385898	Sox9	True	Sox9_extended_-/-	Sox9_extended_-/-_(1188g)	Sox9_extended_-/-_(1579r)	6.18326	-1	-0.358352	48824
chr7:28801557-28803844	Mrps12	0.0417706	-0.0787933	-0.00329125	0.00329125	Sox9	True	Sox9_extended_-/-	Sox9_extended_-/-_(1188g)	Sox9_extended_-/-_(1579r)	2.19781	-1	-0.140244	68418
chr15:98131352-98136469	Asb8	0.0261948	-0.0799409	-0.00209404	0.00209404	Sox9	True	Sox9_extended_-/-	Sox9_extended_-/-_(1188g)	Sox9_extended_-/-_(1579r)	2.12742	-1	-0.0939657	57764
chr11:101501973-101502549	Vat1	0.0163754	-0.240801	-0.0039432	0.0039432	Sox9	True	Sox9_extended_-/-	Sox9_extended_-/-_(1188g)	Sox9_extended_-/-_(1579r)	7.36614	-1	-0.382527	29215
chr7:28634183-28634555	Mrps12	0.0413721	-0.102628	-0.00424595	0.00424595	Sox9	True	Sox9_extended_-/-	Sox9_extended_-/-_(1188g)	Sox9_extended_-/-_(1579r)	2.19781	-1	-0.140244	27554
chr17:24494395-24496397	Rab26	0.0238456	-0.115864	-0.00276285	0.00276285	Sox9	True	Sox9_extended_-/-	Sox9_extended_-/-_(1188g)	Sox9_extended_-/-_(1579r)	2.39303	-1	-0.104688	74910
chr17:86922752-86925904	Cript	0.0169791	-0.284897	-0.0048373	0.0048373	Sox9	True	Sox9_extended_-/-	Sox9_extended_-/-_(1188g)	Sox9_extended_-/-_(1579r)	2.60822	-1	-0.32343	30289
chr16:14182325-14186066	Fopnl	0.0144389	-0.0877031	-0.00126633	0.00126633	Sox9	True	Sox9_extended_-/-	Sox9_extended_-/-_(1188g)	Sox9_extended_-/-_(1579r)	3.31889	-1	-0.169433	73694
chr4:151288845-151289624	Camta1	0.0312376	-0.425639	-0.0132959	0.0132959	Sox9	True	Sox9_extended_-/-	Sox9_extended_-/-_(1188g)	Sox9_extended_-/-_(1579r)	7.32686	-1	-0.462156	945
chr2:152784861-152786592	Mcts2	0.105117	-0.158804	-0.016693	0.016693	Sox9	True	Sox9_extended_-/-	Sox9_extended_-/-_(1188g)	Sox9_extended_-/-_(1579r)	2.96443	-1	-0.152682	21472
chr1:74541957-74545071	Rnf25	0.0720439	-0.106636	-0.00768251	0.00768251	Sox9	True	Sox9_extended_-/-	Sox9_extended_-/-_(1188g)	Sox9_extended_-/-_(1579r)	2.43294	-1	-0.092981	16580
chr17:26234568-26236376	Luc7l	0.0544353	-0.162595	-0.00885091	0.00885091	Sox9	True	Sox9_extended_-/-	Sox9_extended_-/-_(1188g)	Sox9_extended_-/-_(1579r)	3.4693	-1	-0.238364	45550
chr11:106673827-106675956	Tex2	0.0402643	-0.110457	-0.00444749	0.00444749	Sox9	True	Sox9_extended_-/-	Sox9_extended_-/-_(1188g)	Sox9_extended_-/-_(1579r)	2.1553	-1	-0.137374	38838
chr6:54731771-54733435	Mturn	0.00687592	-0.0826011	-0.000567959	0.000567959	Sox9	True	Sox9_extended_-/-	Sox9_extended_-/-_(1188g)	Sox9_extended_-/-_(1579r)	2.73962	-1	-0.316006	77955
chr15:101259887-101280183	Atg101	0.0907535	-0.117771	-0.0106881	0.0106881	Sox9	True	Sox9_extended_-/-	Sox9_extended_-/-_(1188g)	Sox9_extended_-/-_(1579r)	3.44838	-1	-0.150028	3663
chr3:89222776-89229573	Trim46	0.00420521	-0.202515	-0.00085162	0.00085162	Sox9	True	Sox9_extended_-/-	Sox9_extended_-/-_(1188g)	Sox9_extended_-/-_(1579r)	4.04379	-1	-0.319035	58900
chr12:102636994-102641420	Gm20604	0.0152415	-0.199031	-0.00303352	0.00303352	Sox9	True	Sox9_extended_-/-	Sox9_extended_-/-_(1188g)	Sox9_extended_-/-_(1579r)	2.85844	-1	-0.216261	41286
chr4:41609303-41612793	Dctn3	0.0963467	-0.488396	-0.0470553	0.0470553	Sox9	True	Sox9_extended_-/-	Sox9_extended_-/-_(1188g)	Sox9_extended_-/-_(1579r)	9.77629	-1	-0.532747	4861
chr10:128704040-128706565	Sarnp	0.101343	-0.234168	-0.0237314	0.0237314	Sox9	True	Sox9_extended_-/-	Sox9_extended_-/-_(1188g)	Sox9_extended_-/-_(1579r)	2.31681	-1	-0.235132	12730
chr7:81968320-81968800	Hdgfl3	0.0145659	-0.369985	-0.00538915	0.00538915	Sox9	True	Sox9_extended_-/-	Sox9_extended_-/-_(1188g)	Sox9_extended_-/-_(1579r)	5.81417	-1	-0.469769	49039
chr16:87566871-87568472	Cct8	0.0387406	-0.231042	-0.00895068	0.00895068	Sox9	True	Sox9_extended_-/-	Sox9_extended_-/-_(1188g)	Sox9_extended_-/-_(1579r)	3.81209	-1	-0.307303	75017
chr17:56535498-56538687	Ranbp3	0.0573936	-0.0996858	-0.00572133	0.00572133	Sox9	True	Sox9_extended_-/-	Sox9_extended_-/-_(1188g)	Sox9_extended_-/-_(1579r)	2.11915	-1	-0.0794293	57312
chr3:95002330-95003548	Psmd4	0.118471	-0.268608	-0.0318221	0.0318221	Sox9	True	Sox9_extended_-/-	Sox9_extended_-/-_(1188g)	Sox9_extended_-/-_(1579r)	3.79776	-1	-0.30692	10873
chr10:128043445-128045089	Atp5b	0.0600995	-0.133275	-0.00800975	0.00800975	Sox9	True	Sox9_extended_-/-	Sox9_extended_-/-_(1188g)	Sox9_extended_-/-_(1579r)	3.96729	-1	-0.228725	28371
chr15:64116862-64119481	Fam49b	0.0230717	-0.0789491	-0.00182149	0.00182149	Sox9	True	Sox9_extended_-/-	Sox9_extended_-/-_(1188g)	Sox9_extended_-/-_(1579r)	3.39054	-1	-0.23312	60864
chr16:27411250-27411994	Ccdc50	0.0644879	-0.196434	-0.0126676	0.0126676	Sox9	True	Sox9_extended_-/-	Sox9_extended_-/-_(1188g)	Sox9_extended_-/-_(1579r)	2.78999	-1	-0.231147	37506
chr14:66015916-66017238	Ccdc25	0.0654762	-0.127306	-0.0083355	0.0083355	Sox9	True	Sox9_extended_-/-	Sox9_extended_-/-_(1188g)	Sox9_extended_-/-_(1579r)	2.63971	-1	-0.142237	59775
chr12:69214583-69217072	Klhdc2	0.105452	-0.39683	-0.0418466	0.0418466	Sox9	True	Sox9_extended_-/-	Sox9_extended_-/-_(1188g)	Sox9_extended_-/-_(1579r)	5.17104	-1	-0.407482	10531
chr5:114688396-114691671	1500011B03Rik	0.0204665	-0.167851	-0.00343531	0.00343531	Sox9	True	Sox9_extended_-/-	Sox9_extended_-/-_(1188g)	Sox9_extended_-/-_(1579r)	4.07793	-1	-0.395456	50215
chrX:136839419-136839875	Tceal1	0.00775888	-0.148363	-0.00115113	0.00115113	Sox9	True	Sox9_extended_-/-	Sox9_extended_-/-_(1188g)	Sox9_extended_-/-_(1579r)	2.32936	-1	-0.161565	66655
chr1:86052521-86056390	Psmd1	0.0790568	-0.120813	-0.00955109	0.00955109	Sox9	True	Sox9_extended_-/-	Sox9_extended_-/-_(1188g)	Sox9_extended_-/-_(1579r)	3.21125	-1	-0.148172	11584
chr11:100428070-100430588	Hap1	0.017494	-0.301894	-0.00528133	0.00528133	Sox9	True	Sox9_extended_-/-	Sox9_extended_-/-_(1188g)	Sox9_extended_-/-_(1579r)	6.16167	-1	-0.496116	37566
chr9:57565118-57567706	Csk	0.0330377	-0.230763	-0.00762388	0.00762388	Sox9	True	Sox9_extended_-/-	Sox9_extended_-/-_(1188g)	Sox9_extended_-/-_(1579r)	4.52025	-1	-0.263538	65672
chr2:102029138-102031223	Commd9	0.00912067	-0.105076	-0.000958364	0.000958364	Sox9	True	Sox9_extended_-/-	Sox9_extended_-/-_(1188g)	Sox9_extended_-/-_(1579r)	3.07005	-1	-0.208416	81956
chr5:121187398-121188654	Hectd4	0.0327226	-0.292684	-0.0095774	0.0095774	Sox9	True	Sox9_extended_-/-	Sox9_extended_-/-_(1188g)	Sox9_extended_-/-_(1579r)	4.20674	-1	-0.315903	26266
chr9:121956213-121957353	Pomgnt2	0.02566	-0.110301	-0.00283033	0.00283033	Sox9	True	Sox9_extended_-/-	Sox9_extended_-/-_(1188g)	Sox9_extended_-/-_(1579r)	2.22617	-1	-0.121273	56396
chr3:88197272-88234417	Gpatch4	0.0257748	-0.134037	-0.00345478	0.00345478	Sox9	True	Sox9_extended_-/-	Sox9_extended_-/-_(1188g)	Sox9_extended_-/-_(1579r)	3.99697	-1	-0.232093	12898
chr6:134555211-134556939	Borcs5	0.0355496	-0.129686	-0.00461027	0.00461027	Sox9	True	Sox9_extended_-/-	Sox9_extended_-/-_(1188g)	Sox9_extended_-/-_(1579r)	2.96777	-1	-0.104742	32311
chr10:78470507-78471648	Rrp1	0.038946	-0.255506	-0.00995094	0.00995094	Sox9	True	Sox9_extended_-/-	Sox9_extended_-/-_(1188g)	Sox9_extended_-/-_(1579r)	3.84574	-1	-0.311241	43160
chr6:91400254-91402775	Chchd4	0.0300802	-0.243223	-0.0073162	0.0073162	Sox9	True	Sox9_extended_-/-	Sox9_extended_-/-_(1188g)	Sox9_extended_-/-_(1579r)	4.35179	-1	-0.324735	7784
chr11:76288585-76291125	Vps53	0.0153893	-0.142258	-0.00218925	0.00218925	Sox9	True	Sox9_extended_-/-	Sox9_extended_-/-_(1188g)	Sox9_extended_-/-_(1579r)	3.9672	-1	-0.202342	55536
chr12:55348850-55349534	Psma6	0.072493	-0.267947	-0.0194243	0.0194243	Sox9	True	Sox9_extended_-/-	Sox9_extended_-/-_(1188g)	Sox9_extended_-/-_(1579r)	3.04869	-1	-0.263043	30503
chr16:17043555-17044763	Mapk1	0.023792	-0.0549035	-0.00130626	0.00130626	Sox9	True	Sox9_extended_-/-	Sox9_extended_-/-_(1188g)	Sox9_extended_-/-_(1579r)	2.98866	-1	-0.150201	57160
chr16:32936330-32937480	Fyttd1	0.0400335	-0.173483	-0.00694512	0.00694512	Sox9	True	Sox9_extended_-/-	Sox9_extended_-/-_(1188g)	Sox9_extended_-/-_(1579r)	3.21376	-1	-0.238884	48536
chr4:149336225-149339075	Ube4b	0.0420787	-0.215159	-0.00905364	0.00905364	Sox9	True	Sox9_extended_-/-	Sox9_extended_-/-_(1188g)	Sox9_extended_-/-_(1579r)	2.85895	-1	-0.216134	71929
chr8:25732916-25733317	Lsm1	0.0299265	-0.290318	-0.00868819	0.00868819	Sox9	True	Sox9_extended_-/-	Sox9_extended_-/-_(1188g)	Sox9_extended_-/-_(1579r)	3.11631	-1	-0.327073	49933
chrX:136839419-136839875	Rab9b	0.0157154	-0.202637	-0.00318452	0.00318452	Sox9	True	Sox9_extended_-/-	Sox9_extended_-/-_(1188g)	Sox9_extended_-/-_(1579r)	2.81149	-1	-0.22945	45615
chr10:79633311-79634228	Tpgs1	0.00722534	-0.0855003	-0.000617769	0.000617769	Sox9	True	Sox9_extended_-/-	Sox9_extended_-/-_(1188g)	Sox9_extended_-/-_(1579r)	2.34638	-1	-0.134569	113696
chr1:38876436-38877779	Lonrf2	0.00356991	-0.0588845	-0.000210213	0.000210213	Sox9	True	Sox9_extended_-/-	Sox9_extended_-/-_(1188g)	Sox9_extended_-/-_(1579r)	4.53091	-1	-0.324373	71640
chr7:141486193-141486588	Tspan4	0.0104983	-0.0945263	-0.000992361	0.000992361	Sox9	True	Sox9_extended_-/-	Sox9_extended_-/-_(1188g)	Sox9_extended_-/-_(1579r)	2.69494	-1	-0.160751	33918
chr9:108149853-108150886	Bsn	0.0155745	-0.166653	-0.00259554	0.00259554	Sox9	True	Sox9_extended_-/-	Sox9_extended_-/-_(1188g)	Sox9_extended_-/-_(1579r)	2.71536	-1	-0.167037	91683
chr11:59704826-59706199	Cops3	0.0600353	-0.183268	-0.0110026	0.0110026	Sox9	True	Sox9_extended_-/-	Sox9_extended_-/-_(1188g)	Sox9_extended_-/-_(1579r)	3.03756	-1	-0.196381	25087
chr1:92720214-92721243	Cops9	0.0798713	-0.401235	-0.0320472	0.0320472	Sox9	True	Sox9_extended_-/-	Sox9_extended_-/-_(1188g)	Sox9_extended_-/-_(1579r)	4.84926	-1	-0.385118	23616
chr10:81221380-81222498	Map2k2	0.014557	-0.265284	-0.00386174	0.00386174	Sox9	True	Sox9_extended_-/-	Sox9_extended_-/-_(1188g)	Sox9_extended_-/-_(1579r)	2.53804	-1	-0.298632	71621
chr15:101181180-101183376	Acvr1b	0.0148071	-0.12856	-0.00190361	0.00190361	Sox9	True	Sox9_extended_-/-	Sox9_extended_-/-_(1188g)	Sox9_extended_-/-_(1579r)	2.17264	-1	-0.119076	98382
chr10:79801427-79805044	Tpgs1	0.0196545	-0.0897658	-0.0017643	0.0017643	Sox9	True	Sox9_extended_-/-	Sox9_extended_-/-_(1188g)	Sox9_extended_-/-_(1579r)	2.34638	-1	-0.134569	71332
chr1:133328035-133329891	Etnk2	0.015118	-0.0998931	-0.00151019	0.00151019	Sox9	True	Sox9_extended_-/-	Sox9_extended_-/-_(1188g)	Sox9_extended_-/-_(1579r)	2.72566	-1	-0.242918	22851
chr5:145110096-145110744	Smurf1	0.024339	-0.150033	-0.00365166	0.00365166	Sox9	True	Sox9_extended_-/-	Sox9_extended_-/-_(1188g)	Sox9_extended_-/-_(1579r)	2.36832	-1	-0.149533	107687
chr7:81320877-81322264	Ap3b2	0.0225591	-0.280418	-0.00632598	0.00632598	Sox9	True	Sox9_extended_-/-	Sox9_extended_-/-_(1188g)	Sox9_extended_-/-_(1579r)	6.18296	-1	-0.35439	21588
chr11:77401099-77401453	Ankrd13b	0.0737288	-0.268364	-0.0197861	0.0197861	Sox9	True	Sox9_extended_-/-	Sox9_extended_-/-_(1188g)	Sox9_extended_-/-_(1579r)	2.11572	-1	-0.254959	71885
chr17:24697779-24698869	Syngr3	0.0457426	-0.329545	-0.0150742	0.0150742	Sox9	True	Sox9_extended_-/-	Sox9_extended_-/-_(1188g)	Sox9_extended_-/-_(1579r)	5.6736	-1	-0.388606	39367
chr1:59886821-59887792	Fam117b	0.00686912	-0.111518	-0.000766029	0.000766029	Sox9	True	Sox9_extended_-/-	Sox9_extended_-/-_(1188g)	Sox9_extended_-/-_(1579r)	4.03873	-1	-0.397117	85326
chr6:49019026-49023534	Malsu1	0.0662864	-0.0841405	-0.00557737	0.00557737	Sox9	True	Sox9_extended_-/-	Sox9_extended_-/-_(1188g)	Sox9_extended_-/-_(1579r)	2.20699	-1	-0.135982	25274
chr1:92769445-92770718	Dusp28	0.0103526	-0.0930407	-0.00096321	0.00096321	Sox9	True	Sox9_extended_-/-	Sox9_extended_-/-_(1188g)	Sox9_extended_-/-_(1579r)	3.04442	-1	-0.159468	92020
chr9:35166035-35168149	Dcps	0.0319483	-0.0805731	-0.00257417	0.00257417	Sox9	True	Sox9_extended_-/-	Sox9_extended_-/-_(1188g)	Sox9_extended_-/-_(1579r)	3.61836	-1	-0.145973	36665
chr12:113031168-113033417	Jag2	0.0286929	-0.225207	-0.00646185	0.00646185	Sox9	True	Sox9_extended_-/-	Sox9_extended_-/-_(1188g)	Sox9_extended_-/-_(1579r)	3.34366	-1	-0.223906	27922
chr8:22442917-22443492	Mrps31	0.0189375	-0.0944143	-0.00178797	0.00178797	Sox9	True	Sox9_extended_-/-	Sox9_extended_-/-_(1188g)	Sox9_extended_-/-_(1579r)	2.25058	-1	-0.123771	19594
chr4:116781477-116782810	Akr1a1	0.0642045	-0.199997	-0.0128407	0.0128407	Sox9	True	Sox9_extended_-/-	Sox9_extended_-/-_(1188g)	Sox9_extended_-/-_(1579r)	2.70415	-1	-0.254993	11560
chr10:128586394-128590874	Ikzf4	0.0291802	-0.152509	-0.00445025	0.00445025	Sox9	True	Sox9_extended_-/-	Sox9_extended_-/-_(1188g)	Sox9_extended_-/-_(1579r)	2.37977	-1	-0.242034	9423
chr3:156472645-156473221	Negr1	0.000343235	-0.139792	-4.79814e-05	4.79814e-05	Sox9	True	Sox9_extended_-/-	Sox9_extended_-/-_(1188g)	Sox9_extended_-/-_(1579r)	4.71873	-1	-0.361641	16086
chr8:70553020-70554687	Tmem59l	0.0991877	-0.324984	-0.0322344	0.0322344	Sox9	True	Sox9_extended_-/-	Sox9_extended_-/-_(1188g)	Sox9_extended_-/-_(1579r)	3.1737	-1	-0.335857	21360
chr9:99411894-99413022	Armc8	0.0345908	-0.165915	-0.00573914	0.00573914	Sox9	True	Sox9_extended_-/-	Sox9_extended_-/-_(1188g)	Sox9_extended_-/-_(1579r)	2.5698	-1	-0.167922	62773
chr2:25098121-25100161	Zmynd19	0.09347	-0.224544	-0.0209881	0.0209881	Sox9	True	Sox9_extended_-/-	Sox9_extended_-/-_(1188g)	Sox9_extended_-/-_(1579r)	3.76116	-1	-0.228716	9577
chr1:59037532-59038314	Stradb	0.0692268	-0.123081	-0.00852049	0.00852049	Sox9	True	Sox9_extended_-/-	Sox9_extended_-/-_(1188g)	Sox9_extended_-/-_(1579r)	3.06183	-1	-0.120178	27455
chr15:78139979-78140814	Cacng2	0.00951271	-0.369727	-0.00351711	0.00351711	Sox9	True	Sox9_extended_-/-	Sox9_extended_-/-_(1188g)	Sox9_extended_-/-_(1579r)	5.01683	-1	-0.37979	61889
chrX:73756090-73759483	L1cam	0.0637255	-0.458252	-0.0292023	0.0292023	Sox9	True	Sox9_extended_-/-	Sox9_extended_-/-_(1188g)	Sox9_extended_-/-_(1579r)	9.41586	-1	-0.515926	12022
chr6:86515785-86516491	Fam136a	0.0555584	-0.301491	-0.0167503	0.0167503	Sox9	True	Sox9_extended_-/-	Sox9_extended_-/-_(1188g)	Sox9_extended_-/-_(1579r)	3.23104	-1	-0.285595	45920
chr11:88355818-88359323	Mrps23	0.0143932	-0.050714	-0.000729936	0.000729936	Sox9	True	Sox9_extended_-/-	Sox9_extended_-/-_(1188g)	Sox9_extended_-/-_(1579r)	3.09113	-1	-0.138462	21707
chr7:99243967-99244393	Map6	0.0367327	-0.375603	-0.0137969	0.0137969	Sox9	True	Sox9_extended_-/-	Sox9_extended_-/-_(1188g)	Sox9_extended_-/-_(1579r)	6.33545	-1	-0.435558	42217
chr1:183189049-183191912	Brox	0.026145	-0.0547231	-0.00143074	0.00143074	Sox9	True	Sox9_extended_-/-	Sox9_extended_-/-_(1188g)	Sox9_extended_-/-_(1579r)	2.85625	-1	-0.120221	104988
chr7:141953701-141958133	Dusp8	0.071807	-0.36114	-0.0259323	0.0259323	Sox9	True	Sox9_extended_-/-	Sox9_extended_-/-_(1188g)	Sox9_extended_-/-_(1579r)	6.42679	-1	-0.365364	9237
chr19:5944048-5946980	Zfpl1	0.0356699	-0.154499	-0.00551097	0.00551097	Sox9	True	Sox9_extended_-/-	Sox9_extended_-/-_(1188g)	Sox9_extended_-/-_(1579r)	2.74543	-1	-0.170628	22650
chr11:101115455-101116070	Atp6v0a1	0.01123	-0.106884	-0.0012003	0.0012003	Sox9	True	Sox9_extended_-/-	Sox9_extended_-/-_(1188g)	Sox9_extended_-/-_(1579r)	2.5045	-1	-0.252771	57069
chr8:119716535-119716958	Hsdl1	0.0220191	-0.254746	-0.00560928	0.00560928	Sox9	True	Sox9_extended_-/-	Sox9_extended_-/-_(1188g)	Sox9_extended_-/-_(1579r)	2.6482	-1	-0.227911	99813
chr1:16737308-16737655	Ube2w	0.017473	-0.159713	-0.00279065	0.00279065	Sox9	True	Sox9_extended_-/-	Sox9_extended_-/-_(1188g)	Sox9_extended_-/-_(1579r)	3.91028	-1	-0.233209	80794
chr11:17163771-17164379	C1d	0.0591987	-0.437634	-0.0259074	0.0259074	Sox9	True	Sox9_extended_-/-	Sox9_extended_-/-_(1188g)	Sox9_extended_-/-_(1579r)	9.30338	-1	-0.520612	20049
chr5:149202966-149204187	Alox5ap	0.0469308	-0.161661	-0.0075869	0.0075869	Sox9	True	Sox9_extended_-/-	Sox9_extended_-/-_(1188g)	Sox9_extended_-/-_(1579r)	2.8712	-1	-0.160793	80758
chr10:127103017-127104387	B4galnt1	0.0197126	-0.131613	-0.00259442	0.00259442	Sox9	True	Sox9_extended_-/-	Sox9_extended_-/-_(1188g)	Sox9_extended_-/-_(1579r)	2.97503	-1	-0.188625	78794
chr10:20972378-20973620	Ahi1	0.120922	-0.393223	-0.0475492	0.0475492	Sox9	True	Sox9_extended_-/-	Sox9_extended_-/-_(1188g)	Sox9_extended_-/-_(1579r)	11.7914	-1	-0.530652	2702
chr7:45860010-45861247	Grwd1	0.0742765	-0.114949	-0.00853804	0.00853804	Sox9	True	Sox9_extended_-/-	Sox9_extended_-/-_(1188g)	Sox9_extended_-/-_(1579r)	2.35805	-1	-0.088313	52073
chr3:55665907-55667579	Nbea	0.0128454	-0.124898	-0.00160437	0.00160437	Sox9	True	Sox9_extended_-/-	Sox9_extended_-/-_(1188g)	Sox9_extended_-/-_(1579r)	2.82895	-1	-0.257519	95941
chr2:152588493-152588786	Mcts2	0.0198724	-0.139999	-0.00278211	0.00278211	Sox9	True	Sox9_extended_-/-	Sox9_extended_-/-_(1188g)	Sox9_extended_-/-_(1579r)	2.96443	-1	-0.152682	35035
chr1:92787019-92787653	Capn10	0.0379259	-0.237245	-0.00899771	0.00899771	Sox9	True	Sox9_extended_-/-	Sox9_extended_-/-_(1188g)	Sox9_extended_-/-_(1579r)	2.15635	-1	-0.211587	36184
chr4:136104222-136105761	Gale	0.030002	-0.113395	-0.00340209	0.00340209	Sox9	True	Sox9_extended_-/-	Sox9_extended_-/-_(1188g)	Sox9_extended_-/-_(1579r)	3.10821	-1	-0.112541	76461
chr7:137457024-137458711	Glrx3	0.00894057	-0.0534889	-0.000478221	0.000478221	Sox9	True	Sox9_extended_-/-	Sox9_extended_-/-_(1188g)	Sox9_extended_-/-_(1579r)	3.01645	-1	-0.220637	102631
chr6:124732718-124733994	Phb2	0.059343	-0.257313	-0.0152697	0.0152697	Sox9	True	Sox9_extended_-/-	Sox9_extended_-/-_(1188g)	Sox9_extended_-/-_(1579r)	3.20457	-1	-0.28448	31729
chr5:107069984-107070438	Cdc7	0.0186853	-0.090189	-0.00168521	0.00168521	Sox9	True	Sox9_extended_-/-	Sox9_extended_-/-_(1188g)	Sox9_extended_-/-_(1579r)	2.42097	-1	-0.150155	42764
chr9:121979024-121980594	Pomgnt2	0.013301	-0.0749442	-0.000996829	0.000996829	Sox9	True	Sox9_extended_-/-	Sox9_extended_-/-_(1188g)	Sox9_extended_-/-_(1579r)	2.22617	-1	-0.121273	69207
chr17:86234365-86237744	Prkce	0.00464598	-0.151083	-0.000701929	0.000701929	Sox9	True	Sox9_extended_-/-	Sox9_extended_-/-_(1188g)	Sox9_extended_-/-_(1579r)	2.78473	-1	-0.241602	100986
chr16:92346054-92347464	Rcan1	0.0205864	-0.0753255	-0.00155068	0.00155068	Sox9	True	Sox9_extended_-/-	Sox9_extended_-/-_(1188g)	Sox9_extended_-/-_(1579r)	2.47813	-1	-0.159047	49269
chr17:27626303-27627767	Rps10	0.0377293	-0.261535	-0.00986755	0.00986755	Sox9	True	Sox9_extended_-/-	Sox9_extended_-/-_(1188g)	Sox9_extended_-/-_(1579r)	2.13741	-1	-0.256952	42926
chr5:8585276-8585726	Rundc3b	0.0598266	-0.247337	-0.0147973	0.0147973	Sox9	True	Sox9_extended_-/-	Sox9_extended_-/-_(1188g)	Sox9_extended_-/-_(1579r)	3.58751	-1	-0.318169	19066
chr11:101477046-101480161	Gm27029	0.0217126	-0.0853474	-0.00185311	0.00185311	Sox9	True	Sox9_extended_-/-	Sox9_extended_-/-_(1188g)	Sox9_extended_-/-_(1579r)	2.80987	-1	-0.119545	23443
chr12:69494534-69497947	Nemf	0.0682738	-0.216224	-0.0147624	0.0147624	Sox9	True	Sox9_extended_-/-	Sox9_extended_-/-_(1188g)	Sox9_extended_-/-_(1579r)	3.1232	-1	-0.223725	24787
chr9:22027978-22029070	Elavl3	0.00632854	-0.278239	-0.00176085	0.00176085	Sox9	True	Sox9_extended_-/-	Sox9_extended_-/-_(1188g)	Sox9_extended_-/-_(1579r)	12.4001	-1	-0.637448	12314
chr15:79192262-79194475	Polr2f	0.0570182	-0.209386	-0.0119388	0.0119388	Sox9	True	Sox9_extended_-/-	Sox9_extended_-/-_(1188g)	Sox9_extended_-/-_(1579r)	3.51721	-1	-0.249913	5145
chr19:16049657-16051408	Gnaq	0.0527715	-0.335673	-0.017714	0.017714	Sox9	True	Sox9_extended_-/-	Sox9_extended_-/-_(1188g)	Sox9_extended_-/-_(1579r)	3.36023	-1	-0.374613	12992
chr10:21178220-21179724	Ahi1	0.00781925	-0.142099	-0.00111111	0.00111111	Sox9	True	Sox9_extended_-/-	Sox9_extended_-/-_(1188g)	Sox9_extended_-/-_(1579r)	11.7914	-1	-0.530652	22695
chr11:72401802-72402055	Spns2	0.0295103	-0.0550855	-0.00162559	0.00162559	Sox9	True	Sox9_extended_-/-	Sox9_extended_-/-_(1188g)	Sox9_extended_-/-_(1579r)	2.65934	-1	-0.104006	36211
chr19:46883434-46884395	Pcgf6	0.0174395	-0.107949	-0.00188258	0.00188258	Sox9	True	Sox9_extended_-/-	Sox9_extended_-/-_(1188g)	Sox9_extended_-/-_(1579r)	2.2643	-1	-0.110395	54013
chr11:77497143-77499870	Ankrd13b	0.0629519	-0.26236	-0.016516	0.016516	Sox9	True	Sox9_extended_-/-	Sox9_extended_-/-_(1188g)	Sox9_extended_-/-_(1579r)	2.11572	-1	-0.254959	49309
chr5:103771036-103773792	Klhl8	0.0546882	-0.174376	-0.00953633	0.00953633	Sox9	True	Sox9_extended_-/-	Sox9_extended_-/-_(1188g)	Sox9_extended_-/-_(1579r)	2.42928	-1	-0.164401	12223
chr11:78321733-78329480	Unc119	0.0124637	-0.0739021	-0.000921094	0.000921094	Sox9	True	Sox9_extended_-/-	Sox9_extended_-/-_(1188g)	Sox9_extended_-/-_(1579r)	2.43543	-1	-0.178462	115105
chr18:64769841-64770693	Nedd4l	0.00598339	-0.333474	-0.00199531	0.00199531	Sox9	True	Sox9_extended_-/-	Sox9_extended_-/-_(1188g)	Sox9_extended_-/-_(1579r)	4.27136	-1	-0.364312	44549
chr3:146756437-146757143	Prkacb	0.0269148	-0.0727358	-0.00195767	0.00195767	Sox9	True	Sox9_extended_-/-	Sox9_extended_-/-_(1188g)	Sox9_extended_-/-_(1579r)	3.40165	-1	-0.332994	54932
chr6:29362180-29363647	Impdh1	0.0268482	-0.159003	-0.00426894	0.00426894	Sox9	True	Sox9_extended_-/-	Sox9_extended_-/-_(1188g)	Sox9_extended_-/-_(1579r)	3.55875	-1	-0.197834	69496
chr3:89222776-89229573	Fdps	0.0786133	-0.259869	-0.0204292	0.0204292	Sox9	True	Sox9_extended_-/-	Sox9_extended_-/-_(1188g)	Sox9_extended_-/-_(1579r)	3.96641	-1	-0.311994	12044
chr15:84850306-84857408	5031439G07Rik	0.0393523	-0.184274	-0.00725162	0.00725162	Sox9	True	Sox9_extended_-/-	Sox9_extended_-/-_(1188g)	Sox9_extended_-/-_(1579r)	3.75311	-1	-0.198683	53834
chrX:12065861-12070059	Bcor	0.00324212	-0.18849	-0.000611107	0.000611107	Sox9	True	Sox9_extended_-/-	Sox9_extended_-/-_(1188g)	Sox9_extended_-/-_(1579r)	3.04808	-1	-0.250168	91168
chr11:35854862-35858108	Fbll1	0.0265423	-0.231103	-0.00613402	0.00613402	Sox9	True	Sox9_extended_-/-	Sox9_extended_-/-_(1188g)	Sox9_extended_-/-_(1579r)	7.44579	-1	-0.389382	37857
chr2:105108378-105109508	Eif3m	0.104992	-0.184219	-0.0193415	0.0193415	Sox9	True	Sox9_extended_-/-	Sox9_extended_-/-_(1188g)	Sox9_extended_-/-_(1579r)	2.61053	-1	-0.211059	542
chr5:37400982-37401846	Crmp1	0.00462289	-0.534414	-0.00247054	0.00247054	Sox9	True	Sox9_extended_-/-	Sox9_extended_-/-_(1188g)	Sox9_extended_-/-_(1579r)	13.563	-1	-0.652023	15273
chr15:98843026-98844002	Tuba1b	0.0573092	-0.305728	-0.017521	0.017521	Sox9	True	Sox9_extended_-/-	Sox9_extended_-/-_(1188g)	Sox9_extended_-/-_(1579r)	4.29324	-1	-0.395589	43203
chr4:126851472-126854032	Ncdn	0.0352863	-0.118883	-0.00419493	0.00419493	Sox9	True	Sox9_extended_-/-	Sox9_extended_-/-_(1188g)	Sox9_extended_-/-_(1579r)	2.75112	-1	-0.188034	29763
chr9:120415424-120417529	Eif1b	0.072658	-0.18898	-0.0137309	0.0137309	Sox9	True	Sox9_extended_-/-	Sox9_extended_-/-_(1188g)	Sox9_extended_-/-_(1579r)	3.34718	-1	-0.289248	31836
chr11:120258451-120270318	Faap100	0.0178272	-0.204301	-0.00364212	0.00364212	Sox9	True	Sox9_extended_-/-	Sox9_extended_-/-_(1188g)	Sox9_extended_-/-_(1579r)	3.03211	-1	-0.22999	102776
chr7:25244300-25252304	Gsk3a	0.0428378	-0.240448	-0.0103003	0.0103003	Sox9	True	Sox9_extended_-/-	Sox9_extended_-/-_(1188g)	Sox9_extended_-/-_(1579r)	3.33124	-1	-0.227011	24425
chr2:166691215-166693953	Trp53rkb	0.0382309	-0.141619	-0.00541422	0.00541422	Sox9	True	Sox9_extended_-/-	Sox9_extended_-/-_(1188g)	Sox9_extended_-/-_(1579r)	3.07032	-1	-0.114518	23546
chr8:13078830-13079382	Mcf2l	0.00762516	-0.186264	-0.00142029	0.00142029	Sox9	True	Sox9_extended_-/-	Sox9_extended_-/-_(1188g)	Sox9_extended_-/-_(1579r)	2.97616	-1	-0.214081	66426
chr11:70048839-70051852	Neurl4	0.0288465	-0.151508	-0.00437048	0.00437048	Sox9	True	Sox9_extended_-/-	Sox9_extended_-/-_(1188g)	Sox9_extended_-/-_(1579r)	2.48992	-1	-0.13212	82077
chr12:111950252-111952297	Klc1	0.0800724	-0.483162	-0.038688	0.038688	Sox9	True	Sox9_extended_-/-	Sox9_extended_-/-_(1188g)	Sox9_extended_-/-_(1579r)	12.2449	-1	-0.540966	6839
chr13:99282924-99286650	Ptcd2	0.0171255	-0.0829588	-0.00142072	0.00142072	Sox9	True	Sox9_extended_-/-	Sox9_extended_-/-_(1188g)	Sox9_extended_-/-_(1579r)	2.19939	-1	-0.0954367	108411
chr8:70655260-70660916	Rab3a	0.0425629	-0.559114	-0.0237975	0.0237975	Sox9	True	Sox9_extended_-/-	Sox9_extended_-/-_(1188g)	Sox9_extended_-/-_(1579r)	18.8551	-1	-0.682907	349
chr11:5855424-5856819	Ykt6	0.0231963	-0.171095	-0.00396877	0.00396877	Sox9	True	Sox9_extended_-/-	Sox9_extended_-/-_(1188g)	Sox9_extended_-/-_(1579r)	2.23413	-1	-0.184412	78462
chr4:138080740-138086382	Hp1bp3	0.0319688	-0.11642	-0.0037218	0.0037218	Sox9	True	Sox9_extended_-/-	Sox9_extended_-/-_(1188g)	Sox9_extended_-/-_(1579r)	2.24621	-1	-0.207484	34450
chr9:50729560-50730091	Sdhd	0.0392858	-0.226809	-0.00891036	0.00891036	Sox9	True	Sox9_extended_-/-	Sox9_extended_-/-_(1188g)	Sox9_extended_-/-_(1579r)	2.63614	-1	-0.213318	47651
chr11:101034614-101035300	Tubg2	0.00489124	-0.290525	-0.00142103	0.00142103	Sox9	True	Sox9_extended_-/-	Sox9_extended_-/-_(1188g)	Sox9_extended_-/-_(1579r)	5.05626	-1	-0.334188	71356
chr11:76266047-76269129	Mrm3	0.0140529	-0.0975979	-0.00137153	0.00137153	Sox9	True	Sox9_extended_-/-	Sox9_extended_-/-_(1188g)	Sox9_extended_-/-_(1579r)	3.04186	-1	-0.103827	9122
chr2:148660893-148661344	Napb	0.0330862	-0.250428	-0.00828569	0.00828569	Sox9	True	Sox9_extended_-/-	Sox9_extended_-/-_(1188g)	Sox9_extended_-/-_(1579r)	3.83465	-1	-0.32436	38819
chr18:38087079-38089986	Rell2	0.0341015	-0.311828	-0.0106338	0.0106338	Sox9	True	Sox9_extended_-/-	Sox9_extended_-/-_(1188g)	Sox9_extended_-/-_(1579r)	3.26152	-1	-0.331381	57787
chr15:59153401-59155640	Mtss1	0.00578181	-0.168916	-0.000976639	0.000976639	Sox9	True	Sox9_extended_-/-	Sox9_extended_-/-_(1188g)	Sox9_extended_-/-_(1579r)	2.92038	-1	-0.276582	86934
chr7:15961981-15963351	Selenow	0.0793141	-0.353958	-0.0280738	0.0280738	Sox9	True	Sox9_extended_-/-	Sox9_extended_-/-_(1188g)	Sox9_extended_-/-_(1579r)	4.83947	-1	-0.467063	26562
chr11:4816046-4817463	Nipsnap1	0.0549889	-0.395544	-0.0217505	0.0217505	Sox9	True	Sox9_extended_-/-	Sox9_extended_-/-_(1188g)	Sox9_extended_-/-_(1579r)	6.5192	-1	-0.423608	24931
chr13:34146915-34151143	Tubb2a	0.0213962	-0.100286	-0.00214575	0.00214575	Sox9	True	Sox9_extended_-/-	Sox9_extended_-/-_(1188g)	Sox9_extended_-/-_(1579r)	16.4565	-1	-0.660877	8840
chr11:116530269-116537803	Ube2o	0.0110314	-0.170531	-0.00188119	0.00188119	Sox9	True	Sox9_extended_-/-	Sox9_extended_-/-_(1188g)	Sox9_extended_-/-_(1579r)	2.92594	-1	-0.222199	73763
chr2:104851589-104852160	Eif3m	0.0417096	-0.183662	-0.00766048	0.00766048	Sox9	True	Sox9_extended_-/-	Sox9_extended_-/-_(1188g)	Sox9_extended_-/-_(1579r)	2.61053	-1	-0.211059	23578
chr2:152784861-152786592	H13	0.0689997	-0.171742	-0.0118502	0.0118502	Sox9	True	Sox9_extended_-/-	Sox9_extended_-/-_(1188g)	Sox9_extended_-/-_(1579r)	3.33365	-1	-0.192856	30796
chr4:135949275-135950465	Gale	0.020851	-0.110782	-0.00230992	0.00230992	Sox9	True	Sox9_extended_-/-	Sox9_extended_-/-_(1188g)	Sox9_extended_-/-_(1579r)	3.10821	-1	-0.112541	72272
chr5:115492976-115494244	Triap1	0.0933385	-0.116025	-0.0108296	0.0108296	Sox9	True	Sox9_extended_-/-	Sox9_extended_-/-_(1188g)	Sox9_extended_-/-_(1579r)	2.87978	-1	-0.145216	32025
chr11:5164212-5168357	Ap1b1	0.0780873	-0.152026	-0.0118713	0.0118713	Sox9	True	Sox9_extended_-/-	Sox9_extended_-/-_(1188g)	Sox9_extended_-/-_(1579r)	2.24669	-1	-0.115585	18341
chr17:5965038-5965811	Gtf2h5	0.0674762	-0.342685	-0.0231231	0.0231231	Sox9	True	Sox9_extended_-/-	Sox9_extended_-/-_(1188g)	Sox9_extended_-/-_(1579r)	2.90462	-1	-0.367221	31845
chr5:35169118-35171141	Adra2c	0.00907231	-0.151448	-0.00137398	0.00137398	Sox9	True	Sox9_extended_-/-	Sox9_extended_-/-_(1188g)	Sox9_extended_-/-_(1579r)	2.12399	-1	-0.153489	75365
chr7:127081441-127082548	Sez6l2	0.121431	-0.4562	-0.0553969	0.0553969	Sox9	True	Sox9_extended_-/-	Sox9_extended_-/-_(1188g)	Sox9_extended_-/-_(1579r)	6.91748	-1	-0.495004	2710
chr10:79633311-79634228	Cdc34	0.0154298	-0.114181	-0.00176179	0.00176179	Sox9	True	Sox9_extended_-/-	Sox9_extended_-/-_(1188g)	Sox9_extended_-/-_(1579r)	3.18782	-1	-0.132326	83231
chr7:78724418-78725737	Mrpl46	0.0218002	-0.106387	-0.00231926	0.00231926	Sox9	True	Sox9_extended_-/-	Sox9_extended_-/-_(1188g)	Sox9_extended_-/-_(1579r)	2.54956	-1	-0.151246	101076
chr17:15371669-15379289	Psmb1	0.0626436	-0.115733	-0.00724991	0.00724991	Sox9	True	Sox9_extended_-/-	Sox9_extended_-/-_(1188g)	Sox9_extended_-/-_(1579r)	3.51536	-1	-0.337926	25845
chr17:79305091-79306382	Cdc42ep3	0.0949096	-0.359173	-0.034089	0.034089	Sox9	True	Sox9_extended_-/-	Sox9_extended_-/-_(1188g)	Sox9_extended_-/-_(1579r)	2.59038	-1	-0.356272	22559
chr11:78700429-78700789	Lyrm9	0.00273832	-0.132851	-0.000363789	0.000363789	Sox9	True	Sox9_extended_-/-	Sox9_extended_-/-_(1188g)	Sox9_extended_-/-_(1579r)	2.39927	-1	-0.180628	124835
chr14:31555803-31556648	Sh3bp5	0.058329	-0.371604	-0.0216753	0.0216753	Sox9	True	Sox9_extended_-/-	Sox9_extended_-/-_(1188g)	Sox9_extended_-/-_(1579r)	4.22688	-1	-0.371649	19935
chr1:55220544-55228266	Hspe1	0.108262	-0.173171	-0.0187478	0.0187478	Sox9	True	Sox9_extended_-/-	Sox9_extended_-/-_(1188g)	Sox9_extended_-/-_(1579r)	3.58144	-1	-0.232102	11071
chr8:46062262-46062548	Slc25a4	0.0101271	-0.273375	-0.00276849	0.00276849	Sox9	True	Sox9_extended_-/-	Sox9_extended_-/-_(1188g)	Sox9_extended_-/-_(1579r)	9.46426	-1	-0.47628	22618
chr13:54322222-54325077	Thoc3	0.0125498	-0.166999	-0.0020958	0.0020958	Sox9	True	Sox9_extended_-/-	Sox9_extended_-/-_(1188g)	Sox9_extended_-/-_(1579r)	2.40599	-1	-0.302133	53622
chr14:76451804-76455486	Serp2	0.0693554	-0.438139	-0.0303873	0.0303873	Sox9	True	Sox9_extended_-/-	Sox9_extended_-/-_(1188g)	Sox9_extended_-/-_(1579r)	11.7107	-1	-0.591847	4190
chr15:76142044-76143225	Grina	0.0389828	-0.14744	-0.00574763	0.00574763	Sox9	True	Sox9_extended_-/-	Sox9_extended_-/-_(1188g)	Sox9_extended_-/-_(1579r)	2.74252	-1	-0.178021	62698
chr3:108465595-108466876	Sars	0.0239296	-0.316898	-0.00758324	0.00758324	Sox9	True	Sox9_extended_-/-	Sox9_extended_-/-_(1188g)	Sox9_extended_-/-_(1579r)	4.83458	-1	-0.352888	70849
chr15:5196124-5196627	Rpl37	0.0118317	-0.33833	-0.00400302	0.00400302	Sox9	True	Sox9_extended_-/-	Sox9_extended_-/-_(1188g)	Sox9_extended_-/-_(1579r)	11.796	-1	-0.446393	20482
chr4:102595914-102596910	Sgip1	0.0301975	-0.31499	-0.00951193	0.00951193	Sox9	True	Sox9_extended_-/-	Sox9_extended_-/-_(1188g)	Sox9_extended_-/-_(1579r)	5.6591	-1	-0.389083	27882
chr15:25890919-25894109	Zfp622	0.0514604	-0.18621	-0.00958244	0.00958244	Sox9	True	Sox9_extended_-/-	Sox9_extended_-/-_(1188g)	Sox9_extended_-/-_(1579r)	3.16624	-1	-0.193938	8756
chr6:125060706-125062914	Gapdh	0.0923305	-0.483995	-0.0446875	0.0446875	Sox9	True	Sox9_extended_-/-	Sox9_extended_-/-_(1188g)	Sox9_extended_-/-_(1579r)	5.05261	-1	-0.432015	9535
chr10:128343284-128345500	Nabp2	0.0361425	-0.170328	-0.00615608	0.00615608	Sox9	True	Sox9_extended_-/-	Sox9_extended_-/-_(1188g)	Sox9_extended_-/-_(1579r)	2.12829	-1	-0.204524	36140
chr10:120377001-120378849	Llph	0.127776	-0.159241	-0.0203471	0.0203471	Sox9	True	Sox9_extended_-/-	Sox9_extended_-/-_(1188g)	Sox9_extended_-/-_(1579r)	3.9827	-1	-0.229528	13535
chr5:143988712-143990540	Aimp2	0.100261	-0.152032	-0.0152429	0.0152429	Sox9	True	Sox9_extended_-/-	Sox9_extended_-/-_(1188g)	Sox9_extended_-/-_(1579r)	4.19792	-1	-0.206269	3870
chr18:61952081-61953736	Ablim3	0.0441374	-0.340919	-0.0150473	0.0150473	Sox9	True	Sox9_extended_-/-	Sox9_extended_-/-_(1188g)	Sox9_extended_-/-_(1579r)	3.19311	-1	-0.336283	27163
chr3:90493545-90494659	Slc27a3	0.0507476	-0.186413	-0.00946001	0.00946001	Sox9	True	Sox9_extended_-/-	Sox9_extended_-/-_(1188g)	Sox9_extended_-/-_(1579r)	4.06608	-1	-0.184807	52164
chr7:141564328-141565100	Slc25a22	0.0516683	-0.270077	-0.0139544	0.0139544	Sox9	True	Sox9_extended_-/-	Sox9_extended_-/-_(1188g)	Sox9_extended_-/-_(1579r)	2.98495	-1	-0.279745	29634
chr5:128916989-128917886	Ran	0.12373	-0.332308	-0.0411163	0.0411163	Sox9	True	Sox9_extended_-/-	Sox9_extended_-/-_(1188g)	Sox9_extended_-/-_(1579r)	3.17634	-1	-0.369005	14638
chr2:157422212-157437488	Blcap	0.0728513	-0.376923	-0.0274593	0.0274593	Sox9	True	Sox9_extended_-/-	Sox9_extended_-/-_(1188g)	Sox9_extended_-/-_(1579r)	7.82235	-1	-0.373454	3167
chr2:25394030-25397466	Rnf208	0.0350904	-0.240204	-0.00842886	0.00842886	Sox9	True	Sox9_extended_-/-	Sox9_extended_-/-_(1188g)	Sox9_extended_-/-_(1579r)	5.97111	-1	-0.327059	45775
chr12:111765737-111767324	Bag5	0.0120617	-0.0700191	-0.000844551	0.000844551	Sox9	True	Sox9_extended_-/-	Sox9_extended_-/-_(1188g)	Sox9_extended_-/-_(1579r)	2.23127	-1	-0.156782	118971
chr10:111505387-111511251	Nap1l1	0.0163224	-0.0761508	-0.00124296	0.00124296	Sox9	True	Sox9_extended_-/-	Sox9_extended_-/-_(1188g)	Sox9_extended_-/-_(1579r)	2.68323	-1	-0.173626	83876
chr10:90992129-90992884	Slc25a3	0.0324704	-0.148706	-0.00482853	0.00482853	Sox9	True	Sox9_extended_-/-	Sox9_extended_-/-_(1188g)	Sox9_extended_-/-_(1579r)	2.55817	-1	-0.199444	78319
chr3:87969997-87975151	Gpatch4	0.00980422	-0.137997	-0.00135295	0.00135295	Sox9	True	Sox9_extended_-/-	Sox9_extended_-/-_(1188g)	Sox9_extended_-/-_(1579r)	3.99697	-1	-0.232093	93689
chr9:99127503-99128516	Faim	0.0161458	-0.0568229	-0.000917454	0.000917454	Sox9	True	Sox9_extended_-/-	Sox9_extended_-/-_(1188g)	Sox9_extended_-/-_(1579r)	2.62388	-1	-0.103366	82687
chr7:121936742-121940238	Ubfd1	0.0697979	-0.231622	-0.0161667	0.0161667	Sox9	True	Sox9_extended_-/-	Sox9_extended_-/-_(1188g)	Sox9_extended_-/-_(1579r)	2.63789	-1	-0.237508	32098
chr11:17163771-17164379	Cnrip1	0.0684525	-0.298792	-0.0204531	0.0204531	Sox9	True	Sox9_extended_-/-	Sox9_extended_-/-_(1188g)	Sox9_extended_-/-_(1579r)	3.73186	-1	-0.382519	43000
chr13:112192376-112194197	Ankrd55	0.0309707	-0.13628	-0.00422068	0.00422068	Sox9	True	Sox9_extended_-/-	Sox9_extended_-/-_(1188g)	Sox9_extended_-/-_(1579r)	2.57324	-1	-0.255581	53952
chr4:140883564-140884531	Sdhb	0.0201785	-0.18359	-0.00370458	0.00370458	Sox9	True	Sox9_extended_-/-	Sox9_extended_-/-_(1188g)	Sox9_extended_-/-_(1579r)	4.48023	-1	-0.350657	45497
chr1:86509177-86510067	Ptma	0.0144126	-0.202042	-0.00291195	0.00291195	Sox9	True	Sox9_extended_-/-	Sox9_extended_-/-_(1188g)	Sox9_extended_-/-_(1579r)	7.76883	-1	-0.570685	34767
chr11:87686122-87690455	Supt4a	0.0610032	-0.159213	-0.00971251	0.00971251	Sox9	True	Sox9_extended_-/-	Sox9_extended_-/-_(1188g)	Sox9_extended_-/-_(1579r)	2.33585	-1	-0.261511	20994
chr16:20476638-20477949	Vwa5b2	0.0558967	-0.195031	-0.0109016	0.0109016	Sox9	True	Sox9_extended_-/-	Sox9_extended_-/-_(1188g)	Sox9_extended_-/-_(1579r)	2.19714	-1	-0.19792	78485
chr2:125102809-125103416	Myef2	0.0222823	-0.349592	-0.00778971	0.00778971	Sox9	True	Sox9_extended_-/-	Sox9_extended_-/-_(1188g)	Sox9_extended_-/-_(1579r)	3.95138	-1	-0.367992	71129
chr17:86296222-86298655	Prkce	0.00775154	-0.256201	-0.00198595	0.00198595	Sox9	True	Sox9_extended_-/-	Sox9_extended_-/-_(1188g)	Sox9_extended_-/-_(1579r)	2.78473	-1	-0.241602	76874
chr4:117568807-117569229	Rnf220	0.00484097	-0.115212	-0.000557738	0.000557738	Sox9	True	Sox9_extended_-/-	Sox9_extended_-/-_(1188g)	Sox9_extended_-/-_(1579r)	3.23734	-1	-0.178472	68299
chr1:36588379-36591226	Cox5b	0.012694	-0.133314	-0.00169229	0.00169229	Sox9	True	Sox9_extended_-/-	Sox9_extended_-/-_(1188g)	Sox9_extended_-/-_(1579r)	4.03304	-1	-0.397091	51540
chr3:89217487-89221648	Rusc1	0.00737263	-0.206938	-0.00152568	0.00152568	Sox9	True	Sox9_extended_-/-	Sox9_extended_-/-_(1188g)	Sox9_extended_-/-_(1579r)	4.40584	-1	-0.369939	76793
chr18:12004422-12005837	Riok3	0.067087	-0.133694	-0.00896915	0.00896915	Sox9	True	Sox9_extended_-/-	Sox9_extended_-/-_(1188g)	Sox9_extended_-/-_(1579r)	2.90037	-1	-0.146232	23287
chr2:152819656-152821478	Mcts2	0.110685	-0.160011	-0.0177107	0.0177107	Sox9	True	Sox9_extended_-/-	Sox9_extended_-/-_(1188g)	Sox9_extended_-/-_(1579r)	2.96443	-1	-0.152682	21601
chr1:52789688-52790209	Inpp1	0.0193333	-0.149391	-0.00288824	0.00288824	Sox9	True	Sox9_extended_-/-	Sox9_extended_-/-_(1188g)	Sox9_extended_-/-_(1579r)	2.21726	-1	-0.188442	117441
chr14:21797707-21799010	Comtd1	0.0336228	-0.235467	-0.00791704	0.00791704	Sox9	True	Sox9_extended_-/-	Sox9_extended_-/-_(1188g)	Sox9_extended_-/-_(1579r)	2.39223	-1	-0.276206	14990
chr11:102572729-102573789	Fam171a2	0.00751593	-0.249506	-0.00187527	0.00187527	Sox9	True	Sox9_extended_-/-	Sox9_extended_-/-_(1188g)	Sox9_extended_-/-_(1579r)	5.45741	-1	-0.393723	62229
chr1:171260873-171261331	Sdhc	0.00629712	-0.123193	-0.00077576	0.00077576	Sox9	True	Sox9_extended_-/-	Sox9_extended_-/-_(1188g)	Sox9_extended_-/-_(1579r)	2.34415	-1	-0.109365	120739
chr2:25938273-25939487	Ubac1	0.0185295	-0.131134	-0.00242986	0.00242986	Sox9	True	Sox9_extended_-/-	Sox9_extended_-/-_(1188g)	Sox9_extended_-/-_(1579r)	2.91268	-1	-0.224108	107703
chr3:108678176-108678762	5330417C22Rik	0.00503456	-0.113561	-0.00057173	0.00057173	Sox9	True	Sox9_extended_-/-	Sox9_extended_-/-_(1188g)	Sox9_extended_-/-_(1579r)	2.53744	-1	-0.226822	119221
chr5:36323436-36325086	Grpel1	0.140552	-0.203369	-0.0285839	0.0285839	Sox9	True	Sox9_extended_-/-	Sox9_extended_-/-_(1188g)	Sox9_extended_-/-_(1579r)	3.239	-1	-0.21496	2169
chr7:28300805-28303329	Lrfn1	0.0272331	-0.0690438	-0.00188028	0.00188028	Sox9	True	Sox9_extended_-/-	Sox9_extended_-/-_(1188g)	Sox9_extended_-/-_(1579r)	3.43569	-1	-0.210787	93921
chr2:90863700-90865059	Ndufs3	0.0934567	-0.161398	-0.0150837	0.0150837	Sox9	True	Sox9_extended_-/-	Sox9_extended_-/-_(1188g)	Sox9_extended_-/-_(1579r)	2.18702	-1	-0.20397	37441
chr17:23876233-23878073	Flywch2	0.0786035	-0.428382	-0.0336723	0.0336723	Sox9	True	Sox9_extended_-/-	Sox9_extended_-/-_(1188g)	Sox9_extended_-/-_(1579r)	4.08358	-1	-0.416919	5707
chr2:29979693-29980544	Set	0.0435555	-0.426716	-0.0185858	0.0185858	Sox9	True	Sox9_extended_-/-	Sox9_extended_-/-_(1188g)	Sox9_extended_-/-_(1579r)	5.41894	-1	-0.47622	36441
chr4:132958486-132961816	Stx12	0.0427408	-0.199365	-0.00852101	0.00852101	Sox9	True	Sox9_extended_-/-	Sox9_extended_-/-_(1188g)	Sox9_extended_-/-_(1579r)	3.64193	-1	-0.283004	13902
chr18:37848126-37853146	Rell2	0.0118751	-0.149508	-0.00177542	0.00177542	Sox9	True	Sox9_extended_-/-	Sox9_extended_-/-_(1188g)	Sox9_extended_-/-_(1579r)	3.26152	-1	-0.331381	42692
chr7:19290594-19291830	Rtn2	0.0755064	-0.311057	-0.0234868	0.0234868	Sox9	True	Sox9_extended_-/-	Sox9_extended_-/-_(1188g)	Sox9_extended_-/-_(1579r)	4.28756	-1	-0.302419	7309
chr11:72922714-72922954	Camkk1	0.00983582	-0.0933089	-0.000917769	0.000917769	Sox9	True	Sox9_extended_-/-	Sox9_extended_-/-_(1188g)	Sox9_extended_-/-_(1579r)	2.49986	-1	-0.0801084	90607
chr4:107954103-107955108	Magoh	0.0199613	-0.329315	-0.00657356	0.00657356	Sox9	True	Sox9_extended_-/-	Sox9_extended_-/-_(1188g)	Sox9_extended_-/-_(1579r)	3.54651	-1	-0.349348	65125
chr10:80189809-80192392	Cirbp	0.0462085	-0.433758	-0.0200433	0.0200433	Sox9	True	Sox9_extended_-/-	Sox9_extended_-/-_(1188g)	Sox9_extended_-/-_(1579r)	11.1038	-1	-0.558965	4855
chr5:30912023-30914484	Mapre3	0.0616268	-0.328558	-0.020248	0.020248	Sox9	True	Sox9_extended_-/-	Sox9_extended_-/-_(1188g)	Sox9_extended_-/-_(1579r)	3.68501	-1	-0.300916	53282
chr13:98200931-98201598	Ankra2	0.00900589	-0.252947	-0.00227801	0.00227801	Sox9	True	Sox9_extended_-/-	Sox9_extended_-/-_(1188g)	Sox9_extended_-/-_(1579r)	3.54289	-1	-0.30291	73372
chr10:81221380-81222498	Fzr1	0.013852	-0.185933	-0.00257554	0.00257554	Sox9	True	Sox9_extended_-/-	Sox9_extended_-/-_(1188g)	Sox9_extended_-/-_(1579r)	3.58561	-1	-0.254622	60229
chr4:47603092-47604683	Alg2	0.0219361	-0.244572	-0.00536495	0.00536495	Sox9	True	Sox9_extended_-/-	Sox9_extended_-/-_(1188g)	Sox9_extended_-/-_(1579r)	5.91284	-1	-0.346103	35608
chr4:136104222-136105761	Pithd1	0.0636001	-0.182136	-0.0115839	0.0115839	Sox9	True	Sox9_extended_-/-	Sox9_extended_-/-_(1188g)	Sox9_extended_-/-_(1579r)	2.74206	-1	-0.176501	45483
chr4:152129500-152132925	Dnajc11	0.0874715	-0.0911159	-0.00797004	0.00797004	Sox9	True	Sox9_extended_-/-	Sox9_extended_-/-_(1188g)	Sox9_extended_-/-_(1579r)	2.51368	-1	-0.0927769	7376
chr1:38842637-38843763	Lonrf2	0.0114154	-0.223111	-0.00254691	0.00254691	Sox9	True	Sox9_extended_-/-	Sox9_extended_-/-_(1188g)	Sox9_extended_-/-_(1579r)	4.53091	-1	-0.324373	66105
chr17:86903346-86907346	Cript	0.0547965	-0.326578	-0.0178953	0.0178953	Sox9	True	Sox9_extended_-/-	Sox9_extended_-/-_(1188g)	Sox9_extended_-/-_(1579r)	2.60822	-1	-0.32343	17380
chr15:58956348-58957510	Mtss1	0.0263513	-0.227581	-0.00599705	0.00599705	Sox9	True	Sox9_extended_-/-	Sox9_extended_-/-_(1188g)	Sox9_extended_-/-_(1579r)	2.92038	-1	-0.276582	32721
chr10:111566324-111567833	Nap1l1	0.0395739	-0.0759349	-0.00300504	0.00300504	Sox9	True	Sox9_extended_-/-	Sox9_extended_-/-_(1188g)	Sox9_extended_-/-_(1579r)	2.68323	-1	-0.173626	42043
chr4:134365182-134365765	Stmn1	0.0232326	-0.590934	-0.0137289	0.0137289	Sox9	True	Sox9_extended_-/-	Sox9_extended_-/-_(1188g)	Sox9_extended_-/-_(1579r)	16.522	-1	-0.701488	13108
chrX:155168569-155169222	Acot9	0.077031	-0.240385	-0.0185171	0.0185171	Sox9	True	Sox9_extended_-/-	Sox9_extended_-/-_(1188g)	Sox9_extended_-/-_(1579r)	2.78586	-1	-0.251015	18351
chr7:141008295-141009855	B4galnt4	0.0110752	-0.0891389	-0.000987228	0.000987228	Sox9	True	Sox9_extended_-/-	Sox9_extended_-/-_(1188g)	Sox9_extended_-/-_(1579r)	4.54862	-1	-0.232314	14775
chr7:45529298-45531057	Ftl1	0.118428	-0.57521	-0.0681211	0.0681211	Sox9	True	Sox9_extended_-/-	Sox9_extended_-/-_(1188g)	Sox9_extended_-/-_(1579r)	5.48672	-1	-0.521694	8201
chr10:79823342-79824650	Wdr18	0.00451819	-0.15721	-0.000710306	0.000710306	Sox9	True	Sox9_extended_-/-	Sox9_extended_-/-_(1188g)	Sox9_extended_-/-_(1579r)	3.51683	-1	-0.196333	38197
chr10:128987885-128989395	Sarnp	0.0173347	-0.239874	-0.00415813	0.00415813	Sox9	True	Sox9_extended_-/-	Sox9_extended_-/-_(1188g)	Sox9_extended_-/-_(1579r)	2.31681	-1	-0.235132	58252
chr12:79015932-79016600	Vti1b	0.0457963	-0.275455	-0.0126148	0.0126148	Sox9	True	Sox9_extended_-/-	Sox9_extended_-/-_(1188g)	Sox9_extended_-/-_(1579r)	2.8371	-1	-0.331442	25657
chr12:71933602-71935028	Daam1	0.0104514	-0.287586	-0.00300567	0.00300567	Sox9	True	Sox9_extended_-/-	Sox9_extended_-/-_(1188g)	Sox9_extended_-/-_(1579r)	2.26572	-1	-0.293047	106126
chr7:7132296-7133283	Clcn4	0.10544	-0.0795216	-0.00838474	0.00838474	Sox9	True	Sox9_extended_-/-	Sox9_extended_-/-_(1188g)	Sox9_extended_-/-_(1579r)	2.22334	-1	-0.15509	39313
chr2:118749001-118751155	Pak6	0.00964909	-0.199011	-0.00192028	0.00192028	Sox9	True	Sox9_extended_-/-	Sox9_extended_-/-_(1188g)	Sox9_extended_-/-_(1579r)	3.00633	-1	-0.351493	83546
chr8:93916060-93923017	Gnao1	0.0397734	-0.378841	-0.0150678	0.0150678	Sox9	True	Sox9_extended_-/-	Sox9_extended_-/-_(1188g)	Sox9_extended_-/-_(1579r)	8.04991	-1	-0.515869	13663
chr14:21797707-21799010	Vdac2	0.0339061	-0.251157	-0.00851574	0.00851574	Sox9	True	Sox9_extended_-/-	Sox9_extended_-/-_(1188g)	Sox9_extended_-/-_(1579r)	4.05668	-1	-0.340933	8616
chr11:69876074-69877610	Neurl4	0.0686306	-0.152894	-0.0104932	0.0104932	Sox9	True	Sox9_extended_-/-	Sox9_extended_-/-_(1188g)	Sox9_extended_-/-_(1579r)	2.48992	-1	-0.13212	37334
chr7:64858463-64859116	Nsmce3	0.00560278	-0.214379	-0.00120112	0.00120112	Sox9	True	Sox9_extended_-/-	Sox9_extended_-/-_(1188g)	Sox9_extended_-/-_(1579r)	2.93754	-1	-0.24956	107559
chr1:63458075-63459653	Zdbf2	0.0170476	-0.302496	-0.00515683	0.00515683	Sox9	True	Sox9_extended_-/-	Sox9_extended_-/-_(1188g)	Sox9_extended_-/-_(1579r)	6.76706	-1	-0.459717	42422
chr11:88096825-88102214	Dynll2	0.0526801	-0.349501	-0.0184118	0.0184118	Sox9	True	Sox9_extended_-/-	Sox9_extended_-/-_(1188g)	Sox9_extended_-/-_(1579r)	5.53162	-1	-0.411897	16303
chr2:73690773-73692119	Atf2	0.00239181	-0.0625756	-0.000149669	0.000149669	Sox9	True	Sox9_extended_-/-	Sox9_extended_-/-_(1188g)	Sox9_extended_-/-_(1579r)	3.25846	-1	-0.280814	104650
chr17:47783249-47784796	Foxp4	0.0496324	-0.204921	-0.0101707	0.0101707	Sox9	True	Sox9_extended_-/-	Sox9_extended_-/-_(1188g)	Sox9_extended_-/-_(1579r)	4.02003	-1	-0.244785	43718
chr17:87128301-87128618	Cript	0.0145987	-0.32461	-0.00473888	0.00473888	Sox9	True	Sox9_extended_-/-	Sox9_extended_-/-_(1188g)	Sox9_extended_-/-_(1579r)	2.60822	-1	-0.32343	108675
chr7:123340433-123342870	Lcmt1	0.13364	-0.299398	-0.0400116	0.0400116	Sox9	True	Sox9_extended_-/-	Sox9_extended_-/-_(1188g)	Sox9_extended_-/-_(1579r)	3.91378	-1	-0.334762	11703
chr7:80862500-80865526	Sec11a	0.051618	-0.229143	-0.0118279	0.0118279	Sox9	True	Sox9_extended_-/-	Sox9_extended_-/-_(1188g)	Sox9_extended_-/-_(1579r)	2.89631	-1	-0.245484	5799
chr5:73240379-73243317	Ociad1	0.0172508	-0.163568	-0.00282167	0.00282167	Sox9	True	Sox9_extended_-/-	Sox9_extended_-/-_(1188g)	Sox9_extended_-/-_(1579r)	3.50177	-1	-0.238095	99132
chr11:69598760-69606828	Fxr2	0.0746945	-0.15124	-0.0112968	0.0112968	Sox9	True	Sox9_extended_-/-	Sox9_extended_-/-_(1188g)	Sox9_extended_-/-_(1579r)	2.35952	-1	-0.129538	12302
chr7:29440911-29442269	Dpf1	0.0137401	-0.0804553	-0.00110546	0.00110546	Sox9	True	Sox9_extended_-/-	Sox9_extended_-/-_(1188g)	Sox9_extended_-/-_(1579r)	3.82235	-1	-0.28426	91599
chr11:20308766-20310344	Rab1a	0.0457101	-0.185674	-0.00848717	0.00848717	Sox9	True	Sox9_extended_-/-	Sox9_extended_-/-_(1188g)	Sox9_extended_-/-_(1579r)	3.30911	-1	-0.206841	22082
chr4:141514081-141516201	Fam131c	0.0157021	-0.381913	-0.00599685	0.00599685	Sox9	True	Sox9_extended_-/-	Sox9_extended_-/-_(1188g)	Sox9_extended_-/-_(1579r)	3.54768	-1	-0.378595	62914
chr4:152129500-152132925	Phf13	0.0535196	-0.119519	-0.00639658	0.00639658	Sox9	True	Sox9_extended_-/-	Sox9_extended_-/-_(1188g)	Sox9_extended_-/-_(1579r)	2.17413	-1	-0.0844051	16998
chr15:97159429-97160382	Slc38a4	0.0165861	-0.12753	-0.00211523	0.00211523	Sox9	True	Sox9_extended_-/-	Sox9_extended_-/-_(1188g)	Sox9_extended_-/-_(1579r)	2.15426	-1	-0.145853	54209
chr12:111707806-111708610	Ppp1r13b	0.0303398	-0.285242	-0.0086542	0.0086542	Sox9	True	Sox9_extended_-/-	Sox9_extended_-/-_(1188g)	Sox9_extended_-/-_(1579r)	2.37394	-1	-0.289209	88802
chr2:79019664-79020182	Ube2e3	0.0963583	-0.347463	-0.033481	0.033481	Sox9	True	Sox9_extended_-/-	Sox9_extended_-/-_(1188g)	Sox9_extended_-/-_(1579r)	2.39765	-1	-0.388179	27579
chr7:109574960-109577341	Rpl27a	0.0551418	-0.37692	-0.020784	0.020784	Sox9	True	Sox9_extended_-/-	Sox9_extended_-/-_(1188g)	Sox9_extended_-/-_(1579r)	4.10057	-1	-0.34984	23266
chr9:104088165-104089500	Uba5	0.0118771	-0.0971504	-0.00115387	0.00115387	Sox9	True	Sox9_extended_-/-	Sox9_extended_-/-_(1188g)	Sox9_extended_-/-_(1579r)	2.38926	-1	-0.161907	101831
chr2:30914537-30916642	Ntmt1	0.0896506	-0.226867	-0.0203387	0.0203387	Sox9	True	Sox9_extended_-/-	Sox9_extended_-/-_(1188g)	Sox9_extended_-/-_(1579r)	2.98018	-1	-0.244501	28182
chr15:76314206-76315065	Grina	0.0861522	-0.205277	-0.0176851	0.0176851	Sox9	True	Sox9_extended_-/-	Sox9_extended_-/-_(1188g)	Sox9_extended_-/-_(1579r)	2.74252	-1	-0.178021	9696
chr9:56914399-56915689	Imp3	0.0200742	-0.165595	-0.00332419	0.00332419	Sox9	True	Sox9_extended_-/-	Sox9_extended_-/-_(1188g)	Sox9_extended_-/-_(1579r)	4.26934	-1	-0.256956	56329
chr19:46952761-46953429	Pcgf6	0.00625285	-0.118973	-0.000743921	0.000743921	Sox9	True	Sox9_extended_-/-	Sox9_extended_-/-_(1188g)	Sox9_extended_-/-_(1579r)	2.2643	-1	-0.110395	79592
chr2:174446193-174447348	Gnas	0.0405531	-0.386276	-0.0156647	0.0156647	Sox9	True	Sox9_extended_-/-	Sox9_extended_-/-_(1188g)	Sox9_extended_-/-_(1579r)	4.00958	-1	-0.431586	26718
chr7:138981164-138981653	Jakmip3	0.0187667	-0.125086	-0.00234745	0.00234745	Sox9	True	Sox9_extended_-/-	Sox9_extended_-/-_(1188g)	Sox9_extended_-/-_(1579r)	2.56617	-1	-0.138946	29140
chr2:179951416-179952367	Psma7	0.0784385	-0.398151	-0.0312304	0.0312304	Sox9	True	Sox9_extended_-/-	Sox9_extended_-/-_(1188g)	Sox9_extended_-/-_(1579r)	5.78807	-1	-0.445846	22605
chr12:69214583-69217072	Nemf	0.0798947	-0.213255	-0.0170379	0.0170379	Sox9	True	Sox9_extended_-/-	Sox9_extended_-/-_(1188g)	Sox9_extended_-/-_(1579r)	3.1232	-1	-0.223725	35009
chr9:57600594-57602658	Fam219b	0.0325563	-0.130034	-0.00423343	0.00423343	Sox9	True	Sox9_extended_-/-	Sox9_extended_-/-_(1188g)	Sox9_extended_-/-_(1579r)	2.94253	-1	-0.108587	53437
chr19:56953573-56958067	Ccdc186	0.0208225	-0.124293	-0.00258808	0.00258808	Sox9	True	Sox9_extended_-/-	Sox9_extended_-/-_(1188g)	Sox9_extended_-/-_(1579r)	2.35812	-1	-0.115391	67312
chr12:24876591-24878056	Kidins220	0.0256752	-0.220134	-0.00565199	0.00565199	Sox9	True	Sox9_extended_-/-	Sox9_extended_-/-_(1188g)	Sox9_extended_-/-_(1579r)	3.49879	-1	-0.302952	93331
chr14:21967357-21969828	Vdac2	0.0523094	-0.312455	-0.0163443	0.0163443	Sox9	True	Sox9_extended_-/-	Sox9_extended_-/-_(1188g)	Sox9_extended_-/-_(1579r)	4.05668	-1	-0.340933	17185
chr7:25244300-25252304	Pou2f2	0.0469894	-0.460918	-0.0216583	0.0216583	Sox9	True	Sox9_extended_-/-	Sox9_extended_-/-_(1188g)	Sox9_extended_-/-_(1579r)	2.22624	-1	-0.413453	26192
chr18:62991457-62992999	Napg	0.00708964	-0.104169	-0.000738519	0.000738519	Sox9	True	Sox9_extended_-/-	Sox9_extended_-/-_(1188g)	Sox9_extended_-/-_(1579r)	2.42712	-1	-0.303363	120841
chr9:106552666-106553426	Rrp9	0.00501512	-0.0719102	-0.000360638	0.000360638	Sox9	True	Sox9_extended_-/-	Sox9_extended_-/-_(1188g)	Sox9_extended_-/-_(1579r)	2.63143	-1	-0.0947434	42322
chrX:99404971-99407003	Pja1	0.00210295	-0.133161	-0.000280032	0.000280032	Sox9	True	Sox9_extended_-/-	Sox9_extended_-/-_(1188g)	Sox9_extended_-/-_(1579r)	11.1499	-1	-0.522613	16904
chr2:65872703-65873188	Scn2a	0.0152958	-0.134187	-0.0020525	0.0020525	Sox9	True	Sox9_extended_-/-	Sox9_extended_-/-_(1188g)	Sox9_extended_-/-_(1579r)	3.20075	-1	-0.31127	84463
chr17:24036921-24038775	Pdpk1	0.0702369	-0.205002	-0.0143987	0.0143987	Sox9	True	Sox9_extended_-/-	Sox9_extended_-/-_(1188g)	Sox9_extended_-/-_(1579r)	3.09779	-1	-0.196998	28900
chr16:45806744-45807124	Tagln3	0.0425331	-0.542675	-0.0230816	0.0230816	Sox9	True	Sox9_extended_-/-	Sox9_extended_-/-_(1188g)	Sox9_extended_-/-_(1579r)	11.06	-1	-0.559386	6873
chr6:144944211-144945932	Bcat1	0.0160811	-0.167416	-0.00269224	0.00269224	Sox9	True	Sox9_extended_-/-	Sox9_extended_-/-_(1188g)	Sox9_extended_-/-_(1579r)	4.61609	-1	-0.21162	51831
chr2:80731207-80732120	Nup35	0.030613	-0.117668	-0.00360218	0.00360218	Sox9	True	Sox9_extended_-/-	Sox9_extended_-/-_(1188g)	Sox9_extended_-/-_(1579r)	3.63352	-1	-0.184419	25169
chr8:126912889-126915491	Rbm34	0.0539009	-0.138776	-0.00748013	0.00748013	Sox9	True	Sox9_extended_-/-	Sox9_extended_-/-_(1188g)	Sox9_extended_-/-_(1579r)	2.18135	-1	-0.139652	51966
chr8:70190518-70192157	Sugp2	0.0183781	-0.0586175	-0.00107728	0.00107728	Sox9	True	Sox9_extended_-/-	Sox9_extended_-/-_(1188g)	Sox9_extended_-/-_(1579r)	2.2262	-1	-0.165977	91794
chr1:155425882-155430250	Acbd6	0.0165558	-0.214152	-0.00354544	0.00354544	Sox9	True	Sox9_extended_-/-	Sox9_extended_-/-_(1188g)	Sox9_extended_-/-_(1579r)	2.70898	-1	-0.28092	102755
chr16:91518412-91519077	Ifngr2	0.0316603	-0.230594	-0.00730068	0.00730068	Sox9	True	Sox9_extended_-/-	Sox9_extended_-/-_(1188g)	Sox9_extended_-/-_(1579r)	2.81727	-1	-0.220944	100626
chr1:52950959-52953988	Inpp1	0.0312355	-0.0532184	-0.0016623	0.0016623	Sox9	True	Sox9_extended_-/-	Sox9_extended_-/-_(1188g)	Sox9_extended_-/-_(1579r)	2.21726	-1	-0.188442	64636
chr11:53468843-53471081	Kif3a	0.0263879	-0.15547	-0.00410251	0.00410251	Sox9	True	Sox9_extended_-/-	Sox9_extended_-/-_(1188g)	Sox9_extended_-/-_(1579r)	3.42547	-1	-0.325623	8125
chr5:123806172-123808042	Denr	0.094374	-0.345969	-0.0326505	0.0326505	Sox9	True	Sox9_extended_-/-	Sox9_extended_-/-_(1188g)	Sox9_extended_-/-_(1579r)	6.13877	-1	-0.360699	9750
chr1:189015034-189016070	Kctd3	0.0127714	-0.129239	-0.00165056	0.00165056	Sox9	True	Sox9_extended_-/-	Sox9_extended_-/-_(1188g)	Sox9_extended_-/-_(1579r)	3.01311	-1	-0.133515	6494
chr17:25671092-25673825	Fbxl16	0.0275585	-0.219545	-0.00605035	0.00605035	Sox9	True	Sox9_extended_-/-	Sox9_extended_-/-_(1188g)	Sox9_extended_-/-_(1579r)	3.06735	-1	-0.214397	90181
chr17:46747126-46748047	Tbcc	0.0660038	-0.156517	-0.0103307	0.0103307	Sox9	True	Sox9_extended_-/-	Sox9_extended_-/-_(1188g)	Sox9_extended_-/-_(1579r)	2.73967	-1	-0.147363	51264
chr10:37077902-37079147	Hdac2	0.0129859	-0.150045	-0.00194847	0.00194847	Sox9	True	Sox9_extended_-/-	Sox9_extended_-/-_(1188g)	Sox9_extended_-/-_(1579r)	3.67625	-1	-0.394643	90154
chr11:76309626-76312128	Mrm3	0.0224951	-0.0618399	-0.00139109	0.00139109	Sox9	True	Sox9_extended_-/-	Sox9_extended_-/-_(1188g)	Sox9_extended_-/-_(1579r)	3.04186	-1	-0.103827	69337
chr7:141364891-141365801	Slc25a22	0.0347686	-0.264713	-0.00920372	0.00920372	Sox9	True	Sox9_extended_-/-	Sox9_extended_-/-_(1188g)	Sox9_extended_-/-_(1579r)	2.98495	-1	-0.279745	86986
chr2:91469404-91471064	1110051M20Rik	0.134414	-0.241256	-0.0324281	0.0324281	Sox9	True	Sox9_extended_-/-	Sox9_extended_-/-_(1188g)	Sox9_extended_-/-_(1579r)	2.14142	-1	-0.217269	19683
chr11:35892297-35894758	Tenm2	0.00875951	-0.0694384	-0.000608246	0.000608246	Sox9	True	Sox9_extended_-/-	Sox9_extended_-/-_(1188g)	Sox9_extended_-/-_(1579r)	2.45715	-1	-0.401417	62171
chr7:25244300-25252304	Tmem145	0.0956786	-0.240863	-0.0230455	0.0230455	Sox9	True	Sox9_extended_-/-	Sox9_extended_-/-_(1188g)	Sox9_extended_-/-_(1579r)	2.97787	-1	-0.261104	9459
chr4:12007857-12010867	Pdp1	0.0404664	-0.108239	-0.00438004	0.00438004	Sox9	True	Sox9_extended_-/-	Sox9_extended_-/-_(1188g)	Sox9_extended_-/-_(1579r)	3.03044	-1	-0.238283	21695
chr1:82692528-82694141	Mff	0.0550009	-0.0841812	-0.00463004	0.00463004	Sox9	True	Sox9_extended_-/-	Sox9_extended_-/-_(1188g)	Sox9_extended_-/-_(1579r)	2.18935	-1	-0.150549	33033
chr3:132739100-132739439	Aimp1	0.0712473	-0.162886	-0.0116052	0.0116052	Sox9	True	Sox9_extended_-/-	Sox9_extended_-/-_(1188g)	Sox9_extended_-/-_(1579r)	3.66142	-1	-0.294418	20071
chr10:18477789-18479752	Arfgef3	0.0235353	-0.108686	-0.00255797	0.00255797	Sox9	True	Sox9_extended_-/-	Sox9_extended_-/-_(1188g)	Sox9_extended_-/-_(1579r)	2.56047	-1	-0.232967	67914
chr7:27749502-27749945	Map3k10	0.00859103	-0.0975327	-0.000837906	0.000837906	Sox9	True	Sox9_extended_-/-	Sox9_extended_-/-_(1188g)	Sox9_extended_-/-_(1579r)	2.88699	-1	-0.168544	106150
chr11:3382594-3383372	Drg1	0.0578597	-0.196746	-0.0113837	0.0113837	Sox9	True	Sox9_extended_-/-	Sox9_extended_-/-_(1188g)	Sox9_extended_-/-_(1579r)	2.19312	-1	-0.162837	55038
chr3:127788994-127792595	Ap1ar	0.0266074	-0.0518699	-0.00138012	0.00138012	Sox9	True	Sox9_extended_-/-	Sox9_extended_-/-_(1188g)	Sox9_extended_-/-_(1579r)	2.95635	-1	-0.290039	60289
chr1:36633505-36635418	Cox5b	0.0260151	-0.309125	-0.00804193	0.00804193	Sox9	True	Sox9_extended_-/-	Sox9_extended_-/-_(1188g)	Sox9_extended_-/-_(1579r)	4.03304	-1	-0.397091	40017
chr12:102694214-102701074	Chga	0.0197804	-0.167376	-0.00331076	0.00331076	Sox9	True	Sox9_extended_-/-	Sox9_extended_-/-_(1188g)	Sox9_extended_-/-_(1579r)	3.10316	-1	-0.332566	89501
chr13:74112574-74113047	Exoc3	0.0370361	-0.162293	-0.00601071	0.00601071	Sox9	True	Sox9_extended_-/-	Sox9_extended_-/-_(1188g)	Sox9_extended_-/-_(1579r)	2.36223	-1	-0.16367	40845
chr18:46558743-46559562	Eif1a	0.0282727	-0.116331	-0.00328899	0.00328899	Sox9	True	Sox9_extended_-/-	Sox9_extended_-/-_(1188g)	Sox9_extended_-/-_(1579r)	2.72622	-1	-0.238261	31672
chr9:49526698-49528035	Ncam1	0.00926694	-0.162329	-0.0015043	0.0015043	Sox9	True	Sox9_extended_-/-	Sox9_extended_-/-_(1188g)	Sox9_extended_-/-_(1579r)	8.62314	-1	-0.487884	39874
chr6:39501599-39502893	Ndufb2	0.0922192	-0.343683	-0.0316942	0.0316942	Sox9	True	Sox9_extended_-/-	Sox9_extended_-/-_(1188g)	Sox9_extended_-/-_(1579r)	3.27846	-1	-0.398701	30427
chr17:8298714-8300054	Sft2d1	0.00802971	-0.151945	-0.00122007	0.00122007	Sox9	True	Sox9_extended_-/-	Sox9_extended_-/-_(1188g)	Sox9_extended_-/-_(1579r)	2.1353	-1	-0.138878	119378
chr7:121936742-121940238	Gga2	0.0640882	-0.210203	-0.0134715	0.0134715	Sox9	True	Sox9_extended_-/-	Sox9_extended_-/-_(1188g)	Sox9_extended_-/-_(1579r)	3.13454	-1	-0.2172	30336
chr3:51326530-51328959	Noct	0.0857612	-0.211232	-0.0181155	0.0181155	Sox9	True	Sox9_extended_-/-	Sox9_extended_-/-_(1188g)	Sox9_extended_-/-_(1579r)	3.14636	-1	-0.204868	29970
chr17:6000830-6003075	Tulp4	0.076028	-0.305364	-0.0232162	0.0232162	Sox9	True	Sox9_extended_-/-	Sox9_extended_-/-_(1188g)	Sox9_extended_-/-_(1579r)	2.14898	-1	-0.279916	54132
chr1:88622971-88624368	Arl4c	0.0320616	-0.348936	-0.0111874	0.0111874	Sox9	True	Sox9_extended_-/-	Sox9_extended_-/-_(1188g)	Sox9_extended_-/-_(1579r)	3.12738	-1	-0.363011	32601
chr10:69870133-69873279	Ank3	0.00984282	-0.330362	-0.00325169	0.00325169	Sox9	True	Sox9_extended_-/-	Sox9_extended_-/-_(1188g)	Sox9_extended_-/-_(1579r)	10.0535	-1	-0.517985	20126
chr2:35607040-35608263	Dab2ip	0.0447016	-0.231423	-0.010345	0.010345	Sox9	True	Sox9_extended_-/-	Sox9_extended_-/-_(1188g)	Sox9_extended_-/-_(1579r)	2.7467	-1	-0.231911	41735
chr1:63458075-63459653	Adam23	0.0178008	-0.166762	-0.0029685	0.0029685	Sox9	True	Sox9_extended_-/-	Sox9_extended_-/-_(1188g)	Sox9_extended_-/-_(1579r)	2.59022	-1	-0.240206	99969
chr4:152290035-152294644	Chd5	0.0083964	-0.348055	-0.0029224	0.0029224	Sox9	True	Sox9_extended_-/-	Sox9_extended_-/-_(1188g)	Sox9_extended_-/-_(1579r)	4.0355	-1	-0.388802	5186
chr2:84633994-84636946	Selenoh	0.0544324	-0.331742	-0.0180575	0.0180575	Sox9	True	Sox9_extended_-/-	Sox9_extended_-/-_(1188g)	Sox9_extended_-/-_(1579r)	4.93435	-1	-0.358575	21096
chr9:57633369-57634224	Cox5a	0.0173582	-0.388933	-0.00675117	0.00675117	Sox9	True	Sox9_extended_-/-	Sox9_extended_-/-_(1188g)	Sox9_extended_-/-_(1579r)	7.81786	-1	-0.515771	41568
chr17:47783249-47784796	Tomm6	0.0514476	-0.179994	-0.00926024	0.00926024	Sox9	True	Sox9_extended_-/-	Sox9_extended_-/-_(1188g)	Sox9_extended_-/-_(1579r)	2.40138	-1	-0.14244	56787
chr15:78849575-78850636	Nol12	0.0200937	-0.200043	-0.0040196	0.0040196	Sox9	True	Sox9_extended_-/-	Sox9_extended_-/-_(1188g)	Sox9_extended_-/-_(1579r)	3.49244	-1	-0.217011	25908
chr5:147185640-147192606	Polr1d	0.022235	-0.163071	-0.0036259	0.0036259	Sox9	True	Sox9_extended_-/-	Sox9_extended_-/-_(1188g)	Sox9_extended_-/-_(1579r)	3.70662	-1	-0.2218	56661
chr4:95845653-95846716	Hook1	0.0382782	-0.0848523	-0.003248	0.003248	Sox9	True	Sox9_extended_-/-	Sox9_extended_-/-_(1188g)	Sox9_extended_-/-_(1579r)	2.61187	-1	-0.255285	25627
chr15:79207595-79209630	Polr2f	0.0897682	-0.257681	-0.0231316	0.0231316	Sox9	True	Sox9_extended_-/-	Sox9_extended_-/-_(1188g)	Sox9_extended_-/-_(1579r)	3.51721	-1	-0.249913	11381
chr4:45068835-45070422	Tomm5	0.0520393	-0.154089	-0.0080187	0.0080187	Sox9	True	Sox9_extended_-/-	Sox9_extended_-/-_(1188g)	Sox9_extended_-/-_(1579r)	3.41692	-1	-0.193988	8797
chr11:115992068-115992579	Sap30bp	0.0309614	-0.107608	-0.00333169	0.00333169	Sox9	True	Sox9_extended_-/-	Sox9_extended_-/-_(1188g)	Sox9_extended_-/-_(1579r)	2.1212	-1	-0.109758	36446
chr2:91255300-91259283	Madd	0.0607672	-0.189462	-0.0115131	0.0115131	Sox9	True	Sox9_extended_-/-	Sox9_extended_-/-_(1188g)	Sox9_extended_-/-_(1579r)	2.3143	-1	-0.180685	69600
chr7:31082664-31087100	Fxyd7	0.0622511	-0.370122	-0.0230405	0.0230405	Sox9	True	Sox9_extended_-/-	Sox9_extended_-/-_(1188g)	Sox9_extended_-/-_(1579r)	6.59715	-1	-0.441295	7418
chr19:10845436-10848289	Tmem132a	0.00585967	-0.170639	-0.000999886	0.000999886	Sox9	True	Sox9_extended_-/-	Sox9_extended_-/-_(1188g)	Sox9_extended_-/-_(1579r)	4.43394	-1	-0.397395	63952
chr10:93699919-93701541	Snrpf	0.0855827	-0.357664	-0.0306098	0.0306098	Sox9	True	Sox9_extended_-/-	Sox9_extended_-/-_(1188g)	Sox9_extended_-/-_(1579r)	2.49476	-1	-0.348892	50357
chr4:118513387-118514057	Med8	0.0114346	-0.0733421	-0.000838636	0.000838636	Sox9	True	Sox9_extended_-/-	Sox9_extended_-/-_(1188g)	Sox9_extended_-/-_(1579r)	2.59517	-1	-0.129067	99214
chr17:29062069-29063751	Cpne5	0.0336741	-0.301361	-0.010148	0.010148	Sox9	True	Sox9_extended_-/-	Sox9_extended_-/-_(1188g)	Sox9_extended_-/-_(1579r)	3.03098	-1	-0.326821	78022
chr18:64933009-64934189	Nedd4l	0.0143819	-0.416503	-0.00599009	0.00599009	Sox9	True	Sox9_extended_-/-	Sox9_extended_-/-_(1188g)	Sox9_extended_-/-_(1579r)	4.27136	-1	-0.364312	66416
chr10:67427087-67427690	Nrbf2	0.0318915	-0.0956965	-0.0030519	0.0030519	Sox9	True	Sox9_extended_-/-	Sox9_extended_-/-_(1188g)	Sox9_extended_-/-_(1579r)	2.53146	-1	-0.0985716	85815
chr4:150684965-150687163	Slc45a1	0.00990408	-0.0994773	-0.000985231	0.000985231	Sox9	True	Sox9_extended_-/-	Sox9_extended_-/-_(1188g)	Sox9_extended_-/-_(1579r)	2.28793	-1	-0.194299	108651
chrX:135101480-135102241	Tceal6	0.101028	-0.188568	-0.0190507	0.0190507	Sox9	True	Sox9_extended_-/-	Sox9_extended_-/-_(1188g)	Sox9_extended_-/-_(1579r)	3.24885	-1	-0.311347	8810
chr14:21967357-21969828	Comtd1	0.0989915	-0.315227	-0.0312048	0.0312048	Sox9	True	Sox9_extended_-/-	Sox9_extended_-/-_(1188g)	Sox9_extended_-/-_(1579r)	2.39223	-1	-0.276206	14302
chr5:124962750-124964918	Ccdc92	0.0748755	-0.186754	-0.0139833	0.0139833	Sox9	True	Sox9_extended_-/-	Sox9_extended_-/-_(1188g)	Sox9_extended_-/-_(1579r)	3.00587	-1	-0.18799	18991
chr2:30749515-30750620	Ntmt1	0.0329883	-0.219733	-0.0072486	0.0072486	Sox9	True	Sox9_extended_-/-	Sox9_extended_-/-_(1188g)	Sox9_extended_-/-_(1579r)	2.98018	-1	-0.244501	53199
chr3:90280286-90281453	Rps27	0.0590115	-0.415757	-0.0245344	0.0245344	Sox9	True	Sox9_extended_-/-	Sox9_extended_-/-_(1188g)	Sox9_extended_-/-_(1579r)	3.44468	-1	-0.361794	2985
chr9:46129092-46129962	Zpr1	0.0219061	-0.0921582	-0.00201882	0.00201882	Sox9	True	Sox9_extended_-/-	Sox9_extended_-/-_(1188g)	Sox9_extended_-/-_(1579r)	3.04334	-1	-0.0989413	106732
chr7:82838254-82839704	Mex3b	0.0331872	-0.202775	-0.00672953	0.00672953	Sox9	True	Sox9_extended_-/-	Sox9_extended_-/-_(1188g)	Sox9_extended_-/-_(1579r)	2.9037	-1	-0.335763	82768
chr1:82808585-82809182	Mff	0.0558633	-0.0793097	-0.0044305	0.0044305	Sox9	True	Sox9_extended_-/-	Sox9_extended_-/-_(1188g)	Sox9_extended_-/-_(1579r)	2.18935	-1	-0.150549	8642
chr7:31076999-31078767	Fxyd7	0.0441761	-0.364657	-0.0161091	0.0161091	Sox9	True	Sox9_extended_-/-	Sox9_extended_-/-_(1188g)	Sox9_extended_-/-_(1579r)	6.59715	-1	-0.441295	17560
chr3:96784276-96785309	Pex11b	0.00643765	-0.110528	-0.000711543	0.000711543	Sox9	True	Sox9_extended_-/-	Sox9_extended_-/-_(1188g)	Sox9_extended_-/-_(1579r)	3.59119	-1	-0.14926	75430
chr9:40336230-40337835	Scn3b	0.00958884	-0.123959	-0.00118863	0.00118863	Sox9	True	Sox9_extended_-/-	Sox9_extended_-/-_(1188g)	Sox9_extended_-/-_(1579r)	3.01499	-1	-0.307038	92489
chr5:113949940-113951624	Svop	0.00529723	-0.059277	-0.000314004	0.000314004	Sox9	True	Sox9_extended_-/-	Sox9_extended_-/-_(1188g)	Sox9_extended_-/-_(1579r)	2.41172	-1	-0.244758	113674
chr1:85939792-85940740	Psmd1	0.0280061	-0.117367	-0.00328699	0.00328699	Sox9	True	Sox9_extended_-/-	Sox9_extended_-/-_(1188g)	Sox9_extended_-/-_(1579r)	3.21125	-1	-0.148172	80171
chr16:32978364-32981023	Fyttd1	0.0395092	-0.180802	-0.00714334	0.00714334	Sox9	True	Sox9_extended_-/-	Sox9_extended_-/-_(1188g)	Sox9_extended_-/-_(1579r)	3.21376	-1	-0.238884	71871
chr4:152192319-152193709	Acot7	0.0103327	-0.325639	-0.00336474	0.00336474	Sox9	True	Sox9_extended_-/-	Sox9_extended_-/-_(1188g)	Sox9_extended_-/-_(1579r)	10.7876	-1	-0.454489	3633
chr4:140914437-140915895	Atp13a2	0.0622747	-0.201779	-0.0125658	0.0125658	Sox9	True	Sox9_extended_-/-	Sox9_extended_-/-_(1188g)	Sox9_extended_-/-_(1579r)	2.90476	-1	-0.240992	6969
chr10:18505402-18507366	Arfgef3	0.0212133	-0.147131	-0.00312112	0.00312112	Sox9	True	Sox9_extended_-/-	Sox9_extended_-/-_(1188g)	Sox9_extended_-/-_(1579r)	2.56047	-1	-0.232967	49232
chr11:117912352-117913302	Tnrc6c	0.00731103	-0.348541	-0.00254819	0.00254819	Sox9	True	Sox9_extended_-/-	Sox9_extended_-/-_(1188g)	Sox9_extended_-/-_(1579r)	2.13114	-1	-0.38257	121277
chr12:102643059-102645401	Gm20604	0.0280176	-0.223121	-0.00625131	0.00625131	Sox9	True	Sox9_extended_-/-	Sox9_extended_-/-_(1188g)	Sox9_extended_-/-_(1579r)	2.85844	-1	-0.216261	83192
chr16:4639273-4645157	Pam16	0.0979423	-0.425965	-0.04172	0.04172	Sox9	True	Sox9_extended_-/-	Sox9_extended_-/-_(1188g)	Sox9_extended_-/-_(1579r)	5.79554	-1	-0.435041	4036
chr2:25098121-25100161	Rnf208	0.0676725	-0.253704	-0.0171688	0.0171688	Sox9	True	Sox9_extended_-/-	Sox9_extended_-/-_(1188g)	Sox9_extended_-/-_(1579r)	5.97111	-1	-0.327059	10079
chr9:75596623-75600734	Tmod2	0.0802706	-0.313016	-0.025126	0.025126	Sox9	True	Sox9_extended_-/-	Sox9_extended_-/-_(1188g)	Sox9_extended_-/-_(1579r)	4.80367	-1	-0.358236	8233
chr13:44980649-44981262	Dtnbp1	0.0294931	-0.261438	-0.00771061	0.00771061	Sox9	True	Sox9_extended_-/-	Sox9_extended_-/-_(1188g)	Sox9_extended_-/-_(1579r)	2.75379	-1	-0.278244	100686
chrX:143905918-143907660	Pak3	0.0165909	-0.0529265	-0.000878098	0.000878098	Sox9	True	Sox9_extended_-/-	Sox9_extended_-/-_(1188g)	Sox9_extended_-/-_(1579r)	10.5533	-1	-0.560905	12881
chr11:115806188-115815768	Grb2	0.0454335	-0.362097	-0.0164513	0.0164513	Sox9	True	Sox9_extended_-/-	Sox9_extended_-/-_(1188g)	Sox9_extended_-/-_(1579r)	4.70541	-1	-0.350363	19387
chr12:105713147-105713650	Gskip	0.0512816	-0.139795	-0.00716889	0.00716889	Sox9	True	Sox9_extended_-/-	Sox9_extended_-/-_(1188g)	Sox9_extended_-/-_(1579r)	2.24264	-1	-0.120405	39873
chr15:83964695-83965698	Sult4a1	0.00673127	-0.18771	-0.00126353	0.00126353	Sox9	True	Sox9_extended_-/-	Sox9_extended_-/-_(1188g)	Sox9_extended_-/-_(1579r)	4.70471	-1	-0.31889	7505
chr4:134238004-134239951	Sh3bgrl3	0.113474	-0.329061	-0.0373397	0.0373397	Sox9	True	Sox9_extended_-/-	Sox9_extended_-/-_(1188g)	Sox9_extended_-/-_(1579r)	4.51017	-1	-0.400294	4413
chr11:32156887-32159106	Nsg2	0.0024978	-0.196548	-0.000490939	0.000490939	Sox9	True	Sox9_extended_-/-	Sox9_extended_-/-_(1188g)	Sox9_extended_-/-_(1579r)	8.68595	-1	-0.532775	40799
chr18:36395756-36397268	Pfdn1	0.0350325	-0.291638	-0.0102168	0.0102168	Sox9	True	Sox9_extended_-/-	Sox9_extended_-/-_(1188g)	Sox9_extended_-/-_(1579r)	2.9529	-1	-0.315709	77620
chr15:79101449-79102154	Pick1	0.0155246	-0.142299	-0.00220912	0.00220912	Sox9	True	Sox9_extended_-/-	Sox9_extended_-/-_(1188g)	Sox9_extended_-/-_(1579r)	2.86196	-1	-0.121383	43719
chr2:65921973-65922505	Csrnp3	0.0155497	-0.365937	-0.00569022	0.00569022	Sox9	True	Sox9_extended_-/-	Sox9_extended_-/-_(1188g)	Sox9_extended_-/-_(1579r)	3.97762	-1	-0.374116	10463
chr11:5022056-5022714	Nipsnap1	0.0268388	-0.326805	-0.00877104	0.00877104	Sox9	True	Sox9_extended_-/-	Sox9_extended_-/-_(1188g)	Sox9_extended_-/-_(1579r)	6.5192	-1	-0.423608	43137
chr15:82203643-82205228	Ndufa6	0.0441916	-0.333769	-0.0147498	0.0147498	Sox9	True	Sox9_extended_-/-	Sox9_extended_-/-_(1188g)	Sox9_extended_-/-_(1579r)	5.29576	-1	-0.355361	5096
chr5:144642714-144645951	Tmem130	0.0102651	-0.167498	-0.00171938	0.00171938	Sox9	True	Sox9_extended_-/-	Sox9_extended_-/-_(1188g)	Sox9_extended_-/-_(1579r)	7.62142	-1	-0.514053	18974
chr10:111515781-111517398	Nap1l1	0.026844	-0.151878	-0.00407702	0.00407702	Sox9	True	Sox9_extended_-/-	Sox9_extended_-/-_(1188g)	Sox9_extended_-/-_(1579r)	2.68323	-1	-0.173626	94012
chr9:65759802-65760456	Oaz2	0.0571136	-0.195811	-0.0111835	0.0111835	Sox9	True	Sox9_extended_-/-	Sox9_extended_-/-_(1188g)	Sox9_extended_-/-_(1579r)	2.14668	-1	-0.203127	74179
chr7:121011648-121013202	Cdr2	0.0492182	-0.201103	-0.00989791	0.00989791	Sox9	True	Sox9_extended_-/-	Sox9_extended_-/-_(1188g)	Sox9_extended_-/-_(1579r)	2.78015	-1	-0.175745	58251
chr9:106383054-106387324	Pcbp4	0.079415	-0.301214	-0.0239209	0.0239209	Sox9	True	Sox9_extended_-/-	Sox9_extended_-/-_(1188g)	Sox9_extended_-/-_(1579r)	7.77671	-1	-0.388132	1993
chr2:181056909-181058559	Eef1a2	0.0154943	-0.0598289	-0.000927008	0.000927008	Sox9	True	Sox9_extended_-/-	Sox9_extended_-/-_(1188g)	Sox9_extended_-/-_(1579r)	6.7524	-1	-0.415104	33776
chr6:39526792-39529764	Ndufb2	0.127773	-0.320367	-0.0409343	0.0409343	Sox9	True	Sox9_extended_-/-	Sox9_extended_-/-_(1188g)	Sox9_extended_-/-_(1579r)	3.27846	-1	-0.398701	17112
chr10:80854551-80858455	Lsm7	0.0142337	-0.177388	-0.00252488	0.00252488	Sox9	True	Sox9_extended_-/-	Sox9_extended_-/-_(1188g)	Sox9_extended_-/-_(1579r)	3.1424	-1	-0.343853	23679
chr12:55348850-55349534	Ppp2r3c	0.130347	-0.166132	-0.0216547	0.0216547	Sox9	True	Sox9_extended_-/-	Sox9_extended_-/-_(1188g)	Sox9_extended_-/-_(1579r)	3.47655	-1	-0.153444	10801
chr10:79823342-79824650	Cdc34	0.01488	-0.129906	-0.00193301	0.00193301	Sox9	True	Sox9_extended_-/-	Sox9_extended_-/-_(1188g)	Sox9_extended_-/-_(1579r)	3.18782	-1	-0.132326	35435
chr10:93771162-93772790	Metap2	0.0272446	-0.0746455	-0.00203368	0.00203368	Sox9	True	Sox9_extended_-/-	Sox9_extended_-/-_(1188g)	Sox9_extended_-/-_(1579r)	3.49339	-1	-0.192509	93866
chr2:31745840-31747243	Exosc2	0.0111417	-0.0960261	-0.00106989	0.00106989	Sox9	True	Sox9_extended_-/-	Sox9_extended_-/-_(1188g)	Sox9_extended_-/-_(1579r)	2.55135	-1	-0.0886102	55434
chr13:94171609-94176067	Scamp1	0.0305678	-0.14077	-0.00430303	0.00430303	Sox9	True	Sox9_extended_-/-	Sox9_extended_-/-_(1188g)	Sox9_extended_-/-_(1579r)	2.28908	-1	-0.215904	39227
chr8:117420839-117424099	Cmip	0.0126828	-0.387637	-0.00491632	0.00491632	Sox9	True	Sox9_extended_-/-	Sox9_extended_-/-_(1188g)	Sox9_extended_-/-_(1579r)	10.085	-1	-0.511162	24352
chr19:42314830-42319474	Crtac1	0.00337675	-0.0986071	-0.000332972	0.000332972	Sox9	True	Sox9_extended_-/-	Sox9_extended_-/-_(1188g)	Sox9_extended_-/-_(1579r)	2.42134	-1	-0.187202	123758
chr3:108465595-108466876	5330417C22Rik	0.00659252	-0.206381	-0.00136057	0.00136057	Sox9	True	Sox9_extended_-/-	Sox9_extended_-/-_(1188g)	Sox9_extended_-/-_(1579r)	2.53744	-1	-0.226822	121426
chr6:91300006-91302914	Hdac11	0.013321	-0.190663	-0.00253983	0.00253983	Sox9	True	Sox9_extended_-/-	Sox9_extended_-/-_(1188g)	Sox9_extended_-/-_(1579r)	3.34574	-1	-0.233483	71176
chr10:71194605-71195994	Ube2d1	0.117644	-0.401844	-0.0472744	0.0472744	Sox9	True	Sox9_extended_-/-	Sox9_extended_-/-_(1188g)	Sox9_extended_-/-_(1579r)	2.95044	-1	-0.423122	15180
chr8:70655260-70660916	Isyna1	0.00815307	-0.388574	-0.00316808	0.00316808	Sox9	True	Sox9_extended_-/-	Sox9_extended_-/-_(1188g)	Sox9_extended_-/-_(1579r)	3.35962	-1	-0.363544	9879
chr16:18379098-18382484	Tango2	0.013944	-0.121627	-0.00169596	0.00169596	Sox9	True	Sox9_extended_-/-	Sox9_extended_-/-_(1188g)	Sox9_extended_-/-_(1579r)	3.11561	-1	-0.164398	79462
chr19:10904614-10908378	Tmem132a	0.0181247	-0.299299	-0.0054247	0.0054247	Sox9	True	Sox9_extended_-/-	Sox9_extended_-/-_(1188g)	Sox9_extended_-/-_(1579r)	4.43394	-1	-0.397395	65219
chr5:124076592-124079960	Denr	0.0407082	-0.346752	-0.0141157	0.0141157	Sox9	True	Sox9_extended_-/-	Sox9_extended_-/-_(1188g)	Sox9_extended_-/-_(1579r)	6.13877	-1	-0.360699	17132
chr19:6286606-6288695	Ppp2r5b	0.0387945	-0.154779	-0.00600458	0.00600458	Sox9	True	Sox9_extended_-/-	Sox9_extended_-/-_(1188g)	Sox9_extended_-/-_(1579r)	2.12973	-1	-0.199707	24444
chr18:80108560-80108910	Txnl4a	0.00505825	-0.0553039	-0.000279741	0.000279741	Sox9	True	Sox9_extended_-/-	Sox9_extended_-/-_(1188g)	Sox9_extended_-/-_(1579r)	2.75962	-1	-0.291833	49133
chr19:46332217-46333361	Cuedc2	0.0272927	-0.237698	-0.0064874	0.0064874	Sox9	True	Sox9_extended_-/-	Sox9_extended_-/-_(1188g)	Sox9_extended_-/-_(1579r)	3.5995	-1	-0.287512	31614
chr7:116029322-116041779	1110004F10Rik	0.0650437	-0.365881	-0.0237983	0.0237983	Sox9	True	Sox9_extended_-/-	Sox9_extended_-/-_(1188g)	Sox9_extended_-/-_(1579r)	7.9843	-1	-0.449294	2699
chr18:65117825-65119597	Nedd4l	0.00251501	-0.155035	-0.000389914	0.000389914	Sox9	True	Sox9_extended_-/-	Sox9_extended_-/-_(1188g)	Sox9_extended_-/-_(1579r)	4.27136	-1	-0.364312	31041
chr8:3408863-3409213	Mcoln1	0.0191194	-0.0978373	-0.00187059	0.00187059	Sox9	True	Sox9_extended_-/-	Sox9_extended_-/-_(1188g)	Sox9_extended_-/-_(1579r)	3.74163	-1	-0.0903948	65389
chr6:29066160-29066914	Impdh1	0.00424775	-0.153373	-0.000651489	0.000651489	Sox9	True	Sox9_extended_-/-	Sox9_extended_-/-_(1188g)	Sox9_extended_-/-_(1579r)	3.55875	-1	-0.197834	70828
chr5:30104093-30112971	Selenoi	0.0711301	-0.137774	-0.00979985	0.00979985	Sox9	True	Sox9_extended_-/-	Sox9_extended_-/-_(1188g)	Sox9_extended_-/-_(1579r)	3.01799	-1	-0.154266	37644
chr10:7861599-7862044	Ppil4	0.0536326	-0.213868	-0.0114703	0.0114703	Sox9	True	Sox9_extended_-/-	Sox9_extended_-/-_(1188g)	Sox9_extended_-/-_(1579r)	2.1605	-1	-0.222633	16074
chr11:118239101-118240213	Cyth1	0.0123778	-0.0526761	-0.000652016	0.000652016	Sox9	True	Sox9_extended_-/-	Sox9_extended_-/-_(1188g)	Sox9_extended_-/-_(1579r)	2.26214	-1	-0.128228	105201
chr8:110718059-110733420	Cog4	0.0598599	-0.0782417	-0.00468354	0.00468354	Sox9	True	Sox9_extended_-/-	Sox9_extended_-/-_(1188g)	Sox9_extended_-/-_(1579r)	3.43558	-1	-0.0938938	9566
chr13:60612193-60616377	Dapk1	0.0336814	-0.318277	-0.01072	0.01072	Sox9	True	Sox9_extended_-/-	Sox9_extended_-/-_(1188g)	Sox9_extended_-/-_(1579r)	3.58581	-1	-0.28196	68229
chr10:81010554-81011458	Diras1	0.0608088	-0.235118	-0.0142972	0.0142972	Sox9	True	Sox9_extended_-/-	Sox9_extended_-/-_(1188g)	Sox9_extended_-/-_(1579r)	2.60682	-1	-0.213477	34569
chr2:179951416-179952367	Ss18l1	0.13899	-0.257592	-0.0358027	0.0358027	Sox9	True	Sox9_extended_-/-	Sox9_extended_-/-_(1188g)	Sox9_extended_-/-_(1579r)	2.79939	-1	-0.229697	15183
chr2:92987067-92988927	Syt13	0.0259416	-0.28314	-0.0073451	0.0073451	Sox9	True	Sox9_extended_-/-	Sox9_extended_-/-_(1188g)	Sox9_extended_-/-_(1579r)	3.6859	-1	-0.31746	74380
chr11:115956329-115957186	Sap30bp	0.0239782	-0.10687	-0.00256255	0.00256255	Sox9	True	Sox9_extended_-/-	Sox9_extended_-/-_(1188g)	Sox9_extended_-/-_(1579r)	2.1212	-1	-0.109758	35660
chr5:139416932-139419558	Zfand2a	0.0720471	-0.0821731	-0.00592034	0.00592034	Sox9	True	Sox9_extended_-/-	Sox9_extended_-/-_(1188g)	Sox9_extended_-/-_(1579r)	2.25228	-1	-0.0758478	10264
chr1:171260873-171261331	Pfdn2	0.0224122	-0.454554	-0.0101876	0.0101876	Sox9	True	Sox9_extended_-/-	Sox9_extended_-/-_(1188g)	Sox9_extended_-/-_(1579r)	12.5827	-1	-0.576556	20162
chr17:31540124-31542445	Ndufv3	0.0269373	-0.268428	-0.00723072	0.00723072	Sox9	True	Sox9_extended_-/-	Sox9_extended_-/-_(1188g)	Sox9_extended_-/-_(1579r)	4.70441	-1	-0.381426	64531
chr13:34065919-34067834	Tubb2b	0.0592127	-0.60641	-0.0359072	0.0359072	Sox9	True	Sox9_extended_-/-	Sox9_extended_-/-_(1188g)	Sox9_extended_-/-_(1579r)	13.7677	-1	-0.667214	1507
chr7:19388076-19389972	Rtn2	0.0451159	-0.29453	-0.013288	0.013288	Sox9	True	Sox9_extended_-/-	Sox9_extended_-/-_(1188g)	Sox9_extended_-/-_(1579r)	4.28756	-1	-0.302419	34795
chr7:28773146-28776180	Mrps12	0.0236993	-0.0676607	-0.00160351	0.00160351	Sox9	True	Sox9_extended_-/-	Sox9_extended_-/-_(1188g)	Sox9_extended_-/-_(1579r)	2.19781	-1	-0.140244	61863
chr17:26239474-26240088	Luc7l	0.0144465	-0.254724	-0.00367986	0.00367986	Sox9	True	Sox9_extended_-/-	Sox9_extended_-/-_(1188g)	Sox9_extended_-/-_(1579r)	3.4693	-1	-0.238364	80158
chr10:34271180-34272321	Tspyl1	0.0629352	-0.262009	-0.0164896	0.0164896	Sox9	True	Sox9_extended_-/-	Sox9_extended_-/-_(1188g)	Sox9_extended_-/-_(1579r)	3.82356	-1	-0.325917	10507
chr5:145103618-145105248	Atp5j2	0.150119	-0.346641	-0.0520375	0.0520375	Sox9	True	Sox9_extended_-/-	Sox9_extended_-/-_(1188g)	Sox9_extended_-/-_(1579r)	5.10731	-1	-0.404011	245
chr2:126618388-126619408	Usp50	0.0277458	-0.0563709	-0.00156406	0.00156406	Sox9	True	Sox9_extended_-/-	Sox9_extended_-/-_(1188g)	Sox9_extended_-/-_(1579r)	2.38517	-1	-0.222974	38070
chr17:80165488-80166328	Srsf7	0.0260116	-0.167501	-0.00435698	0.00435698	Sox9	True	Sox9_extended_-/-	Sox9_extended_-/-_(1188g)	Sox9_extended_-/-_(1579r)	2.20385	-1	-0.196995	39037
chr2:136140471-136141295	Pak7	0.086408	-0.309277	-0.0267241	0.0267241	Sox9	True	Sox9_extended_-/-	Sox9_extended_-/-_(1188g)	Sox9_extended_-/-_(1579r)	3.51464	-1	-0.323186	29415
chr1:92782783-92783679	Cops9	0.0378315	-0.41627	-0.0157481	0.0157481	Sox9	True	Sox9_extended_-/-	Sox9_extended_-/-_(1188g)	Sox9_extended_-/-_(1579r)	4.84926	-1	-0.385118	52144
chr4:152192319-152193709	Chd5	0.00396723	-0.277858	-0.00110233	0.00110233	Sox9	True	Sox9_extended_-/-	Sox9_extended_-/-_(1188g)	Sox9_extended_-/-_(1579r)	4.0355	-1	-0.388802	15954
chr4:137195903-137197126	Cdc42	0.11473	-0.388899	-0.0446183	0.0446183	Sox9	True	Sox9_extended_-/-	Sox9_extended_-/-_(1188g)	Sox9_extended_-/-_(1579r)	9.91138	-1	-0.501422	2165
chr7:133690797-133692085	Uros	0.0629758	-0.190753	-0.0120128	0.0120128	Sox9	True	Sox9_extended_-/-	Sox9_extended_-/-_(1188g)	Sox9_extended_-/-_(1579r)	2.41561	-1	-0.16243	67569
chr10:36936853-36937408	Hdac2	0.0242929	-0.134608	-0.00327003	0.00327003	Sox9	True	Sox9_extended_-/-	Sox9_extended_-/-_(1188g)	Sox9_extended_-/-_(1579r)	3.67625	-1	-0.394643	54414
chr9:57949036-57952506	Ubl7	0.0189303	-0.148659	-0.00281416	0.00281416	Sox9	True	Sox9_extended_-/-	Sox9_extended_-/-_(1188g)	Sox9_extended_-/-_(1579r)	2.658	-1	-0.145533	25779
chr5:147223285-147226332	Polr1d	0.0252301	-0.116475	-0.00293867	0.00293867	Sox9	True	Sox9_extended_-/-	Sox9_extended_-/-_(1188g)	Sox9_extended_-/-_(1579r)	3.70662	-1	-0.2218	66598
chr10:75555500-75557223	Snrpd3	0.105969	-0.301878	-0.0319896	0.0319896	Sox9	True	Sox9_extended_-/-	Sox9_extended_-/-_(1188g)	Sox9_extended_-/-_(1579r)	3.47971	-1	-0.337559	3930
chr1:78366918-78368236	Farsb	0.0639706	-0.178495	-0.0114185	0.0114185	Sox9	True	Sox9_extended_-/-	Sox9_extended_-/-_(1188g)	Sox9_extended_-/-_(1579r)	3.97134	-1	-0.207124	36575
chr18:43656228-43656750	Jakmip2	0.00926562	-0.132711	-0.00122965	0.00122965	Sox9	True	Sox9_extended_-/-	Sox9_extended_-/-_(1188g)	Sox9_extended_-/-_(1579r)	2.97853	-1	-0.22159	80778
chr4:16048550-16050570	Calb1	0.113972	-0.266912	-0.0304204	0.0304204	Sox9	True	Sox9_extended_-/-	Sox9_extended_-/-_(1188g)	Sox9_extended_-/-_(1579r)	2.33569	-1	-0.350594	7515
chr17:31314980-31316291	Slc37a1	0.0092298	-0.0531102	-0.000490196	0.000490196	Sox9	True	Sox9_extended_-/-	Sox9_extended_-/-_(1188g)	Sox9_extended_-/-_(1579r)	3.034	-1	-0.104315	101720
chr1:34719570-34720834	Amer3	0.0675204	-0.239953	-0.0162017	0.0162017	Sox9	True	Sox9_extended_-/-	Sox9_extended_-/-_(1188g)	Sox9_extended_-/-_(1579r)	2.84218	-1	-0.244613	33189
chr2:31768945-31771600	Exosc2	0.0635525	-0.101613	-0.00645776	0.00645776	Sox9	True	Sox9_extended_-/-	Sox9_extended_-/-_(1188g)	Sox9_extended_-/-_(1579r)	2.55135	-1	-0.0886102	55094
chr1:55160702-55162301	Hspd1	0.0768718	-0.126441	-0.00971977	0.00971977	Sox9	True	Sox9_extended_-/-	Sox9_extended_-/-_(1188g)	Sox9_extended_-/-_(1579r)	2.74322	-1	-0.164108	46795
chr11:62668938-62670974	Ubb	0.0228557	-0.128297	-0.00293233	0.00293233	Sox9	True	Sox9_extended_-/-	Sox9_extended_-/-_(1188g)	Sox9_extended_-/-_(1579r)	4.22635	-1	-0.44502	38583
chr4:152452839-152454539	Chd5	0.016157	-0.0556704	-0.000899466	0.000899466	Sox9	True	Sox9_extended_-/-	Sox9_extended_-/-_(1188g)	Sox9_extended_-/-_(1579r)	4.0355	-1	-0.388802	59925
chr17:6179501-6181183	Tulp4	0.0279897	-0.217807	-0.00609635	0.00609635	Sox9	True	Sox9_extended_-/-	Sox9_extended_-/-_(1188g)	Sox9_extended_-/-_(1579r)	2.14898	-1	-0.279916	98200
chr3:95002330-95003548	Psmb4	0.0727832	-0.337821	-0.0245877	0.0245877	Sox9	True	Sox9_extended_-/-	Sox9_extended_-/-_(1188g)	Sox9_extended_-/-_(1579r)	5.24372	-1	-0.352895	18395
chr5:117989225-117990284	Fbxo21	0.0188786	-0.203086	-0.00383397	0.00383397	Sox9	True	Sox9_extended_-/-	Sox9_extended_-/-_(1188g)	Sox9_extended_-/-_(1579r)	2.95788	-1	-0.209641	104566
chr4:140928071-140931789	Atp13a2	0.0532814	-0.219801	-0.0117113	0.0117113	Sox9	True	Sox9_extended_-/-	Sox9_extended_-/-_(1188g)	Sox9_extended_-/-_(1579r)	2.90476	-1	-0.240992	19517
chr2:155871760-155874427	Mmp24	0.0290204	-0.206325	-0.00598764	0.00598764	Sox9	True	Sox9_extended_-/-	Sox9_extended_-/-_(1188g)	Sox9_extended_-/-_(1579r)	2.66193	-1	-0.21219	98485
chr5:122693010-122694429	Anapc5	0.0293772	-0.307171	-0.00902381	0.00902381	Sox9	True	Sox9_extended_-/-	Sox9_extended_-/-_(1188g)	Sox9_extended_-/-_(1579r)	4.38587	-1	-0.318695	30729
chr4:150550623-150551886	Slc45a1	0.0121585	-0.128692	-0.0015647	0.0015647	Sox9	True	Sox9_extended_-/-	Sox9_extended_-/-_(1188g)	Sox9_extended_-/-_(1579r)	2.28793	-1	-0.194299	97379
chr8:117278109-117281107	Cmip	0.0252592	-0.407616	-0.0102961	0.0102961	Sox9	True	Sox9_extended_-/-	Sox9_extended_-/-_(1188g)	Sox9_extended_-/-_(1579r)	10.085	-1	-0.511162	8325
chr17:25790684-25797700	Fbxl16	0.0334828	-0.216163	-0.00723776	0.00723776	Sox9	True	Sox9_extended_-/-	Sox9_extended_-/-_(1188g)	Sox9_extended_-/-_(1579r)	3.06735	-1	-0.214397	18109
chr7:105479792-105482881	Trim3	0.0492574	-0.16422	-0.00808907	0.00808907	Sox9	True	Sox9_extended_-/-	Sox9_extended_-/-_(1188g)	Sox9_extended_-/-_(1579r)	4.60197	-1	-0.215005	7932
chr2:25124404-25129517	Ssna1	0.0378787	-0.177256	-0.0067142	0.0067142	Sox9	True	Sox9_extended_-/-	Sox9_extended_-/-_(1188g)	Sox9_extended_-/-_(1579r)	3.02358	-1	-0.209195	32750
chr2:164885401-164886899	Zswim1	0.0316203	-0.0801358	-0.00253392	0.00253392	Sox9	True	Sox9_extended_-/-	Sox9_extended_-/-_(1188g)	Sox9_extended_-/-_(1579r)	2.21942	-1	-0.0785554	54916
chr3:122460516-122463612	Fnbp1l	0.00471572	-0.110075	-0.000519084	0.000519084	Sox9	True	Sox9_extended_-/-	Sox9_extended_-/-_(1188g)	Sox9_extended_-/-_(1579r)	6.27503	-1	-0.540688	45594
chr11:116481300-116482611	Ube2o	0.057713	-0.184007	-0.0106196	0.0106196	Sox9	True	Sox9_extended_-/-	Sox9_extended_-/-_(1188g)	Sox9_extended_-/-_(1579r)	2.92594	-1	-0.222199	8412
chr9:50752295-50754548	Timm8b	0.0801504	-0.439578	-0.0352323	0.0352323	Sox9	True	Sox9_extended_-/-	Sox9_extended_-/-_(1188g)	Sox9_extended_-/-_(1579r)	9.70063	-1	-0.496964	976
chr7:132046079-132047158	Gpr26	0.0472067	-0.155571	-0.00734397	0.00734397	Sox9	True	Sox9_extended_-/-	Sox9_extended_-/-_(1188g)	Sox9_extended_-/-_(1579r)	2.73043	-1	-0.162082	67917
chr16:33914047-33918120	Kalrn	0.00379427	-0.373019	-0.00141534	0.00141534	Sox9	True	Sox9_extended_-/-	Sox9_extended_-/-_(1188g)	Sox9_extended_-/-_(1579r)	2.56785	-1	-0.344701	117639
chr15:75984257-75984658	Ccdc166	0.00901464	-0.135862	-0.00122475	0.00122475	Sox9	True	Sox9_extended_-/-	Sox9_extended_-/-_(1188g)	Sox9_extended_-/-_(1579r)	3.21498	-1	-0.133341	107676
chr18:46723948-46729500	Eif1a	0.027408	-0.179319	-0.00491478	0.00491478	Sox9	True	Sox9_extended_-/-	Sox9_extended_-/-_(1188g)	Sox9_extended_-/-_(1579r)	2.72622	-1	-0.238261	30281
chr10:81221380-81222498	Eef2	0.034759	-0.209602	-0.00728555	0.00728555	Sox9	True	Sox9_extended_-/-	Sox9_extended_-/-_(1188g)	Sox9_extended_-/-_(1579r)	2.28337	-1	-0.284494	44455
chr11:22963613-22964901	Cct4	0.0741912	-0.24329	-0.01805	0.01805	Sox9	True	Sox9_extended_-/-	Sox9_extended_-/-_(1188g)	Sox9_extended_-/-_(1579r)	2.97989	-1	-0.264056	23996
chr14:49293592-49294581	Slc35f4	0.0188671	-0.0610332	-0.00115152	0.00115152	Sox9	True	Sox9_extended_-/-	Sox9_extended_-/-_(1188g)	Sox9_extended_-/-_(1579r)	2.5678	-1	-0.133286	77589
chr2:130489754-130492625	Mrps26	0.070235	-0.216237	-0.0151874	0.0151874	Sox9	True	Sox9_extended_-/-	Sox9_extended_-/-_(1188g)	Sox9_extended_-/-_(1579r)	3.00997	-1	-0.290716	41536
chr7:30613326-30616178	Lin37	0.0320459	-0.117149	-0.00375416	0.00375416	Sox9	True	Sox9_extended_-/-	Sox9_extended_-/-_(1188g)	Sox9_extended_-/-_(1579r)	3.78964	-1	-0.145882	57023
chr6:124584967-124585317	Phb2	0.0320224	-0.249955	-0.00800417	0.00800417	Sox9	True	Sox9_extended_-/-	Sox9_extended_-/-_(1188g)	Sox9_extended_-/-_(1579r)	3.20457	-1	-0.28448	39128
chr2:33071078-33073014	Rpl12	0.013251	-0.170758	-0.00226272	0.00226272	Sox9	True	Sox9_extended_-/-	Sox9_extended_-/-_(1188g)	Sox9_extended_-/-_(1579r)	4.25553	-1	-0.269332	63633
chr4:154985349-154989023	Plch2	0.0145127	-0.17823	-0.0025866	0.0025866	Sox9	True	Sox9_extended_-/-	Sox9_extended_-/-_(1188g)	Sox9_extended_-/-_(1579r)	3.22767	-1	-0.2051	34512
chr2:127503497-127510083	Mrps5	0.0242419	-0.189613	-0.00459657	0.00459657	Sox9	True	Sox9_extended_-/-	Sox9_extended_-/-_(1188g)	Sox9_extended_-/-_(1579r)	2.12369	-1	-0.226033	93944
chr2:30817500-30819306	Ntmt1	0.026283	-0.189623	-0.00498385	0.00498385	Sox9	True	Sox9_extended_-/-	Sox9_extended_-/-_(1188g)	Sox9_extended_-/-_(1579r)	2.98018	-1	-0.244501	104899
chr1:75244421-75248842	Resp18	0.0199689	-0.0992509	-0.00198193	0.00198193	Sox9	True	Sox9_extended_-/-	Sox9_extended_-/-_(1188g)	Sox9_extended_-/-_(1579r)	6.34369	-1	-0.441392	19162
chr5:115492976-115494244	Rab35	0.0237263	-0.0911923	-0.00216366	0.00216366	Sox9	True	Sox9_extended_-/-	Sox9_extended_-/-_(1188g)	Sox9_extended_-/-_(1579r)	2.37046	-1	-0.0944002	89205
chr1:38794393-38796533	Lonrf2	0.00432914	-0.144089	-0.000623784	0.000623784	Sox9	True	Sox9_extended_-/-	Sox9_extended_-/-_(1188g)	Sox9_extended_-/-_(1579r)	4.53091	-1	-0.324373	73640
chr11:100718369-100722888	Dnajc7	0.0577957	-0.211427	-0.0122196	0.0122196	Sox9	True	Sox9_extended_-/-	Sox9_extended_-/-_(1188g)	Sox9_extended_-/-_(1579r)	3.3445	-1	-0.267936	45482
chr7:25244300-25252304	Pafah1b3	0.0958392	-0.605981	-0.0580767	0.0580767	Sox9	True	Sox9_extended_-/-	Sox9_extended_-/-_(1188g)	Sox9_extended_-/-_(1579r)	11.6896	-1	-0.643128	2140
chr11:69876074-69877610	Eif5a	0.0700842	-0.345319	-0.0242014	0.0242014	Sox9	True	Sox9_extended_-/-	Sox9_extended_-/-_(1188g)	Sox9_extended_-/-_(1579r)	7.89932	-1	-0.415869	12958
chr8:85512090-85514423	4921524J17Rik	0.0360957	-0.155401	-0.00560931	0.00560931	Sox9	True	Sox9_extended_-/-	Sox9_extended_-/-_(1188g)	Sox9_extended_-/-_(1579r)	2.18879	-1	-0.169126	82860
chr17:56535498-56538687	Rpl36	0.0275522	-0.154159	-0.00424744	0.00424744	Sox9	True	Sox9_extended_-/-	Sox9_extended_-/-_(1188g)	Sox9_extended_-/-_(1579r)	2.66679	-1	-0.216064	72797
chr1:152815020-152818441	Arpc5	0.013826	-0.240877	-0.00333036	0.00333036	Sox9	True	Sox9_extended_-/-	Sox9_extended_-/-_(1188g)	Sox9_extended_-/-_(1579r)	8.625	-1	-0.495524	20853
chr2:125102809-125103416	Dut	0.0406199	-0.286883	-0.0116532	0.0116532	Sox9	True	Sox9_extended_-/-	Sox9_extended_-/-_(1188g)	Sox9_extended_-/-_(1579r)	5.02083	-1	-0.339797	47746
chr12:102626582-102627429	Gm20604	0.101869	-0.227228	-0.0231474	0.0231474	Sox9	True	Sox9_extended_-/-	Sox9_extended_-/-_(1188g)	Sox9_extended_-/-_(1579r)	2.85844	-1	-0.216261	14014
chr10:79801427-79805044	Palm	0.0200925	-0.211923	-0.00425805	0.00425805	Sox9	True	Sox9_extended_-/-	Sox9_extended_-/-_(1188g)	Sox9_extended_-/-_(1579r)	3.91668	-1	-0.378909	52234
chr6:56764956-56765633	Nt5c3	0.0350643	-0.237393	-0.008324	0.008324	Sox9	True	Sox9_extended_-/-	Sox9_extended_-/-_(1188g)	Sox9_extended_-/-_(1579r)	3.32803	-1	-0.296059	45654
chr16:18415571-18417206	Tango2	0.0801143	-0.119761	-0.00959459	0.00959459	Sox9	True	Sox9_extended_-/-	Sox9_extended_-/-_(1188g)	Sox9_extended_-/-_(1579r)	3.11561	-1	-0.164398	39373
chr10:128343284-128345500	Rnf41	0.0252556	-0.178381	-0.00450511	0.00450511	Sox9	True	Sox9_extended_-/-	Sox9_extended_-/-_(1188g)	Sox9_extended_-/-_(1579r)	2.96549	-1	-0.179978	32742
chr2:38539515-38541952	Psmb7	0.0101392	-0.314429	-0.00318807	0.00318807	Sox9	True	Sox9_extended_-/-	Sox9_extended_-/-_(1188g)	Sox9_extended_-/-_(1579r)	4.78291	-1	-0.37791	9783
chr15:78849575-78850636	Pdxp	0.0401616	-0.363648	-0.0146047	0.0146047	Sox9	True	Sox9_extended_-/-	Sox9_extended_-/-_(1188g)	Sox9_extended_-/-_(1579r)	10.4059	-1	-0.466032	5728
chr7:50279940-50280860	Nell1	0.00886173	-0.185772	-0.00164626	0.00164626	Sox9	True	Sox9_extended_-/-	Sox9_extended_-/-_(1188g)	Sox9_extended_-/-_(1579r)	2.87574	-1	-0.234436	104998
chr10:127103017-127104387	Kif5a	0.0538223	-0.287959	-0.0154986	0.0154986	Sox9	True	Sox9_extended_-/-	Sox9_extended_-/-_(1188g)	Sox9_extended_-/-_(1579r)	4.23472	-1	-0.376572	42655
chr14:66499487-66501339	Stmn4	0.0245677	-0.514016	-0.0126282	0.0126282	Sox9	True	Sox9_extended_-/-	Sox9_extended_-/-_(1188g)	Sox9_extended_-/-_(1579r)	13.5772	-1	-0.631385	2962
chr5:145110096-145110744	Atp5j2	0.0824406	-0.322876	-0.0266181	0.0266181	Sox9	True	Sox9_extended_-/-	Sox9_extended_-/-_(1188g)	Sox9_extended_-/-_(1579r)	5.10731	-1	-0.404011	23104
chr9:44492688-44495842	Rps25	0.0623899	-0.418587	-0.0261156	0.0261156	Sox9	True	Sox9_extended_-/-	Sox9_extended_-/-_(1188g)	Sox9_extended_-/-_(1579r)	6.89338	-1	-0.466007	1239
chr15:78841472-78846693	Nol12	0.070357	-0.204848	-0.0144125	0.0144125	Sox9	True	Sox9_extended_-/-	Sox9_extended_-/-_(1188g)	Sox9_extended_-/-_(1579r)	3.49244	-1	-0.217011	8012
chr10:79606392-79607352	Cdc34	0.0540928	-0.147058	-0.00795478	0.00795478	Sox9	True	Sox9_extended_-/-	Sox9_extended_-/-_(1188g)	Sox9_extended_-/-_(1579r)	3.18782	-1	-0.132326	13923
chr9:110205280-110207056	Elp6	0.036496	-0.123904	-0.00452199	0.00452199	Sox9	True	Sox9_extended_-/-	Sox9_extended_-/-_(1188g)	Sox9_extended_-/-_(1579r)	2.77048	-1	-0.133264	28681
chr17:26204739-26205392	Luc7l	0.0234898	-0.220737	-0.00518507	0.00518507	Sox9	True	Sox9_extended_-/-	Sox9_extended_-/-_(1188g)	Sox9_extended_-/-_(1579r)	3.4693	-1	-0.238364	94415
chr17:35812749-35815180	Mrps18b	0.0138719	-0.0776171	-0.0010767	0.0010767	Sox9	True	Sox9_extended_-/-	Sox9_extended_-/-_(1188g)	Sox9_extended_-/-_(1579r)	3.59941	-1	-0.122418	25959
chr17:27626303-27627767	Pacsin1	0.0431599	-0.299709	-0.0129354	0.0129354	Sox9	True	Sox9_extended_-/-	Sox9_extended_-/-_(1188g)	Sox9_extended_-/-_(1579r)	2.25084	-1	-0.30016	33878
chr6:86248499-86253172	Fam136a	0.0284387	-0.256472	-0.00729375	0.00729375	Sox9	True	Sox9_extended_-/-	Sox9_extended_-/-_(1188g)	Sox9_extended_-/-_(1579r)	3.23104	-1	-0.285595	33109
chr9:56863911-56874336	Imp3	0.0380456	-0.165036	-0.00627889	0.00627889	Sox9	True	Sox9_extended_-/-	Sox9_extended_-/-_(1188g)	Sox9_extended_-/-_(1579r)	4.26934	-1	-0.256956	50473
chr3:89222776-89229573	Rusc1	0.0395314	-0.253726	-0.0100302	0.0100302	Sox9	True	Sox9_extended_-/-	Sox9_extended_-/-_(1188g)	Sox9_extended_-/-_(1579r)	4.40584	-1	-0.369939	25069
chrX:53098283-53098657	Hprt	0.0289449	-0.255133	-0.0073848	0.0073848	Sox9	True	Sox9_extended_-/-	Sox9_extended_-/-_(1188g)	Sox9_extended_-/-_(1579r)	3.15877	-1	-0.323795	68303
chr6:39501599-39502893	Mkrn1	0.0352695	-0.404781	-0.0142764	0.0142764	Sox9	True	Sox9_extended_-/-	Sox9_extended_-/-_(1188g)	Sox9_extended_-/-_(1579r)	5.01606	-1	-0.388695	52360
chr6:142915464-142916605	Cmas	0.0104904	-0.291592	-0.00305891	0.00305891	Sox9	True	Sox9_extended_-/-	Sox9_extended_-/-_(1188g)	Sox9_extended_-/-_(1579r)	6.02491	-1	-0.488064	40914
chr9:20679263-20680985	Pin1	0.00812505	-0.133459	-0.00108436	0.00108436	Sox9	True	Sox9_extended_-/-	Sox9_extended_-/-_(1188g)	Sox9_extended_-/-_(1579r)	4.2797	-1	-0.362657	61287
chr11:43399275-43399807	C1qtnf2	0.0205844	-0.144639	-0.00297731	0.00297731	Sox9	True	Sox9_extended_-/-	Sox9_extended_-/-_(1188g)	Sox9_extended_-/-_(1579r)	2.35397	-1	-0.132273	84595
chr15:79101449-79102154	Polr2f	0.0780508	-0.294951	-0.0230212	0.0230212	Sox9	True	Sox9_extended_-/-	Sox9_extended_-/-_(1188g)	Sox9_extended_-/-_(1579r)	3.51721	-1	-0.249913	8045
chr6:125060706-125062914	Mlf2	0.0573826	-0.0920497	-0.00528206	0.00528206	Sox9	True	Sox9_extended_-/-	Sox9_extended_-/-_(1188g)	Sox9_extended_-/-_(1579r)	2.22657	-1	-0.109128	34117
chr8:119688825-119690199	Hsdl1	0.00411877	-0.195803	-0.000806468	0.000806468	Sox9	True	Sox9_extended_-/-	Sox9_extended_-/-_(1188g)	Sox9_extended_-/-_(1579r)	2.6482	-1	-0.227911	90220
chr17:26234568-26236376	Arhgdig	0.0867522	-0.17116	-0.0148485	0.0148485	Sox9	True	Sox9_extended_-/-	Sox9_extended_-/-_(1188g)	Sox9_extended_-/-_(1579r)	3.20257	-1	-0.348529	27438
chr2:33344934-33348043	Ralgps1	0.00934679	-0.160125	-0.00149665	0.00149665	Sox9	True	Sox9_extended_-/-	Sox9_extended_-/-_(1188g)	Sox9_extended_-/-_(1579r)	2.501	-1	-0.192684	58763
chr12:3395372-3395921	Kif3c	0.0186263	-0.207232	-0.00385995	0.00385995	Sox9	True	Sox9_extended_-/-	Sox9_extended_-/-_(1188g)	Sox9_extended_-/-_(1579r)	3.824	-1	-0.236695	65136
chr11:75832344-75832716	Doc2b	0.00019109	-0.19111	-3.65193e-05	3.65193e-05	Sox9	True	Sox9_extended_-/-	Sox9_extended_-/-_(1188g)	Sox9_extended_-/-_(1579r)	2.43864	-1	-0.211285	123171
chr17:84986948-84988336	Prepl	0.0849182	-0.269032	-0.0228458	0.0228458	Sox9	True	Sox9_extended_-/-	Sox9_extended_-/-_(1188g)	Sox9_extended_-/-_(1579r)	2.79506	-1	-0.265034	12312
chr6:67200688-67201438	Serbp1	0.0431462	-0.232669	-0.0100388	0.0100388	Sox9	True	Sox9_extended_-/-	Sox9_extended_-/-_(1188g)	Sox9_extended_-/-_(1579r)	4.54534	-1	-0.342615	46075
chr15:51798220-51800108	Eif3h	0.00784095	-0.252606	-0.00198067	0.00198067	Sox9	True	Sox9_extended_-/-	Sox9_extended_-/-_(1188g)	Sox9_extended_-/-_(1579r)	4.92803	-1	-0.381112	36536
chr1:16737308-16737655	Eloc	0.0453441	-0.312275	-0.0141598	0.0141598	Sox9	True	Sox9_extended_-/-	Sox9_extended_-/-_(1188g)	Sox9_extended_-/-_(1579r)	4.33321	-1	-0.389441	56303
chr5:115142269-115145827	Coq5	0.0111777	-0.0865308	-0.000967212	0.000967212	Sox9	True	Sox9_extended_-/-	Sox9_extended_-/-_(1188g)	Sox9_extended_-/-_(1579r)	2.29836	-1	-0.127601	65737
chrX:136828522-136829031	Tceal1	0.0278355	-0.172891	-0.00481251	0.00481251	Sox9	True	Sox9_extended_-/-	Sox9_extended_-/-_(1188g)	Sox9_extended_-/-_(1579r)	2.32936	-1	-0.161565	6286
chr10:81221380-81222498	Zfr2	0.0222571	-0.120014	-0.00267117	0.00267117	Sox9	True	Sox9_extended_-/-	Sox9_extended_-/-_(1188g)	Sox9_extended_-/-_(1579r)	3.38847	-1	-0.161025	52695
chr2:180986586-180989003	Kcnq2	0.0289467	-0.199719	-0.0057812	0.0057812	Sox9	True	Sox9_extended_-/-	Sox9_extended_-/-_(1188g)	Sox9_extended_-/-_(1579r)	3.63148	-1	-0.291312	82145
chr1:172405930-172406987	Igsf9	0.00860912	-0.247927	-0.00213444	0.00213444	Sox9	True	Sox9_extended_-/-	Sox9_extended_-/-_(1188g)	Sox9_extended_-/-_(1579r)	2.58211	-1	-0.325005	93812
chr10:79801427-79805044	Plppr3	0.00601506	-0.251251	-0.00151129	0.00151129	Sox9	True	Sox9_extended_-/-	Sox9_extended_-/-_(1188g)	Sox9_extended_-/-_(1579r)	9.45073	-1	-0.528828	25198
chr1:188993106-188993929	Kctd3	0.0283675	-0.0929166	-0.00263581	0.00263581	Sox9	True	Sox9_extended_-/-	Sox9_extended_-/-_(1188g)	Sox9_extended_-/-_(1579r)	3.01311	-1	-0.133515	45313
chr18:61789815-61790802	Pcyox1l	0.0173403	-0.103867	-0.00180108	0.00180108	Sox9	True	Sox9_extended_-/-	Sox9_extended_-/-_(1188g)	Sox9_extended_-/-_(1579r)	2.2034	-1	-0.0975979	57946
chr11:93820654-93822692	Nme1	0.0288668	-0.3417	-0.00986376	0.00986376	Sox9	True	Sox9_extended_-/-	Sox9_extended_-/-_(1188g)	Sox9_extended_-/-_(1579r)	17.5184	-1	-0.676578	8103
chr7:50831857-50833193	Nell1	0.00787383	-0.120968	-0.000952483	0.000952483	Sox9	True	Sox9_extended_-/-	Sox9_extended_-/-_(1188g)	Sox9_extended_-/-_(1579r)	2.87574	-1	-0.234436	107889
chr12:28686165-28687002	Rps7	0.00601322	-0.129594	-0.000779278	0.000779278	Sox9	True	Sox9_extended_-/-	Sox9_extended_-/-_(1188g)	Sox9_extended_-/-_(1579r)	7.95034	-1	-0.55651	39277
chr10:127984684-127986328	Naca	0.0632905	-0.329087	-0.0208281	0.0208281	Sox9	True	Sox9_extended_-/-	Sox9_extended_-/-_(1188g)	Sox9_extended_-/-_(1579r)	5.58385	-1	-0.447631	8399
chr14:31218948-31219393	Nisch	0.0474464	-0.112897	-0.00535656	0.00535656	Sox9	True	Sox9_extended_-/-	Sox9_extended_-/-_(1188g)	Sox9_extended_-/-_(1579r)	2.54279	-1	-0.197928	21677
chr19:8951589-8954646	Gng3	0.014109	-0.163374	-0.00230503	0.00230503	Sox9	True	Sox9_extended_-/-	Sox9_extended_-/-_(1188g)	Sox9_extended_-/-_(1579r)	18.5068	-1	-0.694236	1207
chr4:3628872-3631193	Tmem68	0.0618637	-0.0963191	-0.00595866	0.00595866	Sox9	True	Sox9_extended_-/-	Sox9_extended_-/-_(1188g)	Sox9_extended_-/-_(1579r)	3.58481	-1	-0.1016	15683
chr8:95372221-95378604	Tepp	0.0269031	-0.0962389	-0.00258912	0.00258912	Sox9	True	Sox9_extended_-/-	Sox9_extended_-/-_(1188g)	Sox9_extended_-/-_(1579r)	2.12848	-1	-0.133067	21086
chr12:28602050-28602878	Rps7	0.00907714	-0.0982443	-0.000891777	0.000891777	Sox9	True	Sox9_extended_-/-	Sox9_extended_-/-_(1188g)	Sox9_extended_-/-_(1579r)	7.95034	-1	-0.55651	33244
chr9:20803985-20806227	Pin1	0.035161	-0.323458	-0.0113731	0.0113731	Sox9	True	Sox9_extended_-/-	Sox9_extended_-/-_(1188g)	Sox9_extended_-/-_(1579r)	4.2797	-1	-0.362657	12182
chr5:36730387-36731172	Ppp2r2c	0.0049429	-0.224214	-0.00110827	0.00110827	Sox9	True	Sox9_extended_-/-	Sox9_extended_-/-_(1188g)	Sox9_extended_-/-_(1579r)	3.78523	-1	-0.310448	98394
chr12:33339461-33342085	Atxn7l1	0.0340744	-0.118591	-0.00404091	0.00404091	Sox9	True	Sox9_extended_-/-	Sox9_extended_-/-_(1188g)	Sox9_extended_-/-_(1579r)	2.71314	-1	-0.139865	74401
chr19:46883434-46884395	Ina	0.0202743	-0.573229	-0.0116218	0.0116218	Sox9	True	Sox9_extended_-/-	Sox9_extended_-/-_(1188g)	Sox9_extended_-/-_(1579r)	11.2184	-1	-0.628747	9171
chr9:78483773-78484569	Eef1a1	0.0234517	-0.287736	-0.00674789	0.00674789	Sox9	True	Sox9_extended_-/-	Sox9_extended_-/-_(1188g)	Sox9_extended_-/-_(1579r)	6.59666	-1	-0.468752	43369
chr5:144949471-144950105	Arpc1a	0.0656665	-0.361017	-0.0237067	0.0237067	Sox9	True	Sox9_extended_-/-	Sox9_extended_-/-_(1188g)	Sox9_extended_-/-_(1579r)	11.4837	-1	-0.538398	8645
chr5:139416932-139419558	Cox19	0.0457799	-0.289249	-0.0132418	0.0132418	Sox9	True	Sox9_extended_-/-	Sox9_extended_-/-_(1188g)	Sox9_extended_-/-_(1579r)	3.23279	-1	-0.290517	12440
chr11:43642753-43644341	Ttc1	0.0148921	-0.0754158	-0.0011231	0.0011231	Sox9	True	Sox9_extended_-/-	Sox9_extended_-/-_(1188g)	Sox9_extended_-/-_(1579r)	3.03145	-1	-0.144449	87639
chr5:137539148-137540356	Mospd3	0.0141148	-0.0772326	-0.00109012	0.00109012	Sox9	True	Sox9_extended_-/-	Sox9_extended_-/-_(1188g)	Sox9_extended_-/-_(1579r)	2.25589	-1	-0.0882212	83216
chr17:5965038-5965811	Tulp4	0.0744019	-0.30317	-0.0225564	0.0225564	Sox9	True	Sox9_extended_-/-	Sox9_extended_-/-_(1188g)	Sox9_extended_-/-_(1579r)	2.14898	-1	-0.279916	43284
chr2:168094442-168097005	Mocs3	0.0759248	-0.133403	-0.0101286	0.0101286	Sox9	True	Sox9_extended_-/-	Sox9_extended_-/-_(1188g)	Sox9_extended_-/-_(1579r)	3.26473	-1	-0.103496	19476
chr14:19803142-19805063	Rtraf	0.0104574	-0.128225	-0.0013409	0.0013409	Sox9	True	Sox9_extended_-/-	Sox9_extended_-/-_(1188g)	Sox9_extended_-/-_(1579r)	2.50235	-1	-0.282851	103889
chr4:149743407-149744573	Pik3cd	0.0578727	-0.133419	-0.00772131	0.00772131	Sox9	True	Sox9_extended_-/-	Sox9_extended_-/-_(1188g)	Sox9_extended_-/-_(1579r)	2.41932	-1	-0.132084	26375
chr17:45476624-45477398	Tmem151b	0.0331887	-0.100093	-0.00332198	0.00332198	Sox9	True	Sox9_extended_-/-	Sox9_extended_-/-_(1188g)	Sox9_extended_-/-_(1579r)	2.38616	-1	-0.0929886	37681
chr16:4907051-4908552	Hmox2	0.0319111	-0.156616	-0.00499778	0.00499778	Sox9	True	Sox9_extended_-/-	Sox9_extended_-/-_(1188g)	Sox9_extended_-/-_(1579r)	2.33666	-1	-0.183882	106882
chr1:74292519-74297723	Arpc2	0.117118	-0.363395	-0.0425602	0.0425602	Sox9	True	Sox9_extended_-/-	Sox9_extended_-/-_(1188g)	Sox9_extended_-/-_(1579r)	4.74744	-1	-0.36937	7305
chr12:111769187-111771297	Apopt1	0.00840597	-0.0638271	-0.000536529	0.000536529	Sox9	True	Sox9_extended_-/-	Sox9_extended_-/-_(1188g)	Sox9_extended_-/-_(1579r)	2.42278	-1	-0.162789	61384
chr13:34192324-34194190	Tubb2b	0.0825086	-0.688508	-0.0568078	0.0568078	Sox9	True	Sox9_extended_-/-	Sox9_extended_-/-_(1188g)	Sox9_extended_-/-_(1579r)	13.7677	-1	-0.667214	1016
chr12:72279104-72280052	Rtn1	0.0850554	-0.562404	-0.0478355	0.0478355	Sox9	True	Sox9_extended_-/-	Sox9_extended_-/-_(1188g)	Sox9_extended_-/-_(1579r)	22.0839	-1	-0.719275	429
chr11:69442450-69443990	Chd3	0.0271629	-0.414421	-0.0112569	0.0112569	Sox9	True	Sox9_extended_-/-	Sox9_extended_-/-_(1188g)	Sox9_extended_-/-_(1579r)	8.97204	-1	-0.457095	17742
chr11:98371092-98372850	Mien1	0.00446861	-0.124567	-0.000556644	0.000556644	Sox9	True	Sox9_extended_-/-	Sox9_extended_-/-_(1188g)	Sox9_extended_-/-_(1579r)	6.61241	-1	-0.375946	49414
chr11:54871576-54874009	Hint1	0.0746124	-0.397649	-0.0296695	0.0296695	Sox9	True	Sox9_extended_-/-	Sox9_extended_-/-_(1188g)	Sox9_extended_-/-_(1579r)	8.04415	-1	-0.541418	5785
chr17:35070576-35071308	Csnk2b	0.0632365	-0.226156	-0.0143013	0.0143013	Sox9	True	Sox9_extended_-/-	Sox9_extended_-/-_(1188g)	Sox9_extended_-/-_(1579r)	2.96082	-1	-0.246193	8748
chr1:133491734-133494090	Etnk2	0.0053512	-0.148505	-0.000794678	0.000794678	Sox9	True	Sox9_extended_-/-	Sox9_extended_-/-_(1188g)	Sox9_extended_-/-_(1579r)	2.72566	-1	-0.242918	1024
chr15:79175201-79178038	Eif3l	0.0440883	-0.114237	-0.00503651	0.00503651	Sox9	True	Sox9_extended_-/-	Sox9_extended_-/-_(1188g)	Sox9_extended_-/-_(1579r)	2.68334	-1	-0.128787	61244
chr12:70850701-70852171	Psma3	0.144501	-0.37938	-0.0548206	0.0548206	Sox9	True	Sox9_extended_-/-	Sox9_extended_-/-_(1188g)	Sox9_extended_-/-_(1579r)	5.29015	-1	-0.39496	3030
chr8:84768308-84790889	Gadd45gip1	0.0292526	-0.189889	-0.00555475	0.00555475	Sox9	True	Sox9_extended_-/-	Sox9_extended_-/-_(1188g)	Sox9_extended_-/-_(1579r)	3.03682	-1	-0.199125	43417
chr18:77799493-77800156	Atp5a1	0.0407644	-0.0720915	-0.00293876	0.00293876	Sox9	True	Sox9_extended_-/-	Sox9_extended_-/-_(1188g)	Sox9_extended_-/-_(1579r)	3.34834	-1	-0.186787	76316
chr4:126851472-126854032	Psmb2	0.0449649	-0.27831	-0.0125142	0.0125142	Sox9	True	Sox9_extended_-/-	Sox9_extended_-/-_(1188g)	Sox9_extended_-/-_(1579r)	4.18714	-1	-0.336846	18301
chr10:79823342-79824650	Tpgs1	0.013197	-0.116709	-0.00154021	0.00154021	Sox9	True	Sox9_extended_-/-	Sox9_extended_-/-_(1188g)	Sox9_extended_-/-_(1579r)	2.34638	-1	-0.134569	56233
chr8:84764034-84767575	Farsa	0.0190926	-0.121932	-0.002328	0.002328	Sox9	True	Sox9_extended_-/-	Sox9_extended_-/-_(1188g)	Sox9_extended_-/-_(1579r)	3.53294	-1	-0.136193	70924
chr6:85544355-85544691	Cct7	0.0325091	-0.362103	-0.0117716	0.0117716	Sox9	True	Sox9_extended_-/-	Sox9_extended_-/-_(1188g)	Sox9_extended_-/-_(1579r)	4.80441	-1	-0.402376	45041
chr16:4651065-4653476	Pam16	0.126975	-0.39545	-0.0502124	0.0502124	Sox9	True	Sox9_extended_-/-	Sox9_extended_-/-_(1188g)	Sox9_extended_-/-_(1579r)	5.79554	-1	-0.435041	4308
chr1:72379368-72380406	Tmem169	0.0142522	-0.0597882	-0.000852114	0.000852114	Sox9	True	Sox9_extended_-/-	Sox9_extended_-/-_(1188g)	Sox9_extended_-/-_(1579r)	2.19608	-1	-0.147865	90004
chr4:43248016-43249629	Rusc2	0.0411895	-0.295813	-0.0121844	0.0121844	Sox9	True	Sox9_extended_-/-	Sox9_extended_-/-_(1188g)	Sox9_extended_-/-_(1579r)	4.10992	-1	-0.325319	62729
chr7:28356870-28358708	Lrfn1	0.0169719	-0.0941145	-0.0015973	0.0015973	Sox9	True	Sox9_extended_-/-	Sox9_extended_-/-_(1188g)	Sox9_extended_-/-_(1579r)	3.43569	-1	-0.210787	69936
chr1:86655879-86656348	Ptma	0.0295415	-0.51552	-0.0152292	0.0152292	Sox9	True	Sox9_extended_-/-	Sox9_extended_-/-_(1188g)	Sox9_extended_-/-_(1579r)	7.76883	-1	-0.570685	27764
chr8:33659921-33661092	Smim18	0.0259978	-0.403818	-0.0104984	0.0104984	Sox9	True	Sox9_extended_-/-	Sox9_extended_-/-_(1188g)	Sox9_extended_-/-_(1579r)	8.94279	-1	-0.515965	22637
chr7:142429662-142431566	Mrpl23	0.0465681	-0.137498	-0.00640302	0.00640302	Sox9	True	Sox9_extended_-/-	Sox9_extended_-/-_(1188g)	Sox9_extended_-/-_(1579r)	3.3923	-1	-0.196574	60466
chr3:89222776-89229573	Hcn3	0.037733	-0.178025	-0.00671743	0.00671743	Sox9	True	Sox9_extended_-/-	Sox9_extended_-/-_(1188g)	Sox9_extended_-/-_(1579r)	2.99727	-1	-0.214284	35197
chr1:55220544-55228266	Hspd1	0.155876	-0.127698	-0.019905	0.019905	Sox9	True	Sox9_extended_-/-	Sox9_extended_-/-_(1188g)	Sox9_extended_-/-_(1579r)	2.74322	-1	-0.164108	5259
chr11:69876074-69877610	Elp5	0.0619555	-0.220409	-0.0136555	0.0136555	Sox9	True	Sox9_extended_-/-	Sox9_extended_-/-_(1188g)	Sox9_extended_-/-_(1579r)	3.1171	-1	-0.206729	34362
chr2:49889914-49891133	Kif5c	0.00479247	-0.347663	-0.00166616	0.00166616	Sox9	True	Sox9_extended_-/-	Sox9_extended_-/-_(1188g)	Sox9_extended_-/-_(1579r)	11.0351	-1	-0.616552	26649
chr2:181727337-181728324	Samd10	0.0154198	-0.279229	-0.00430565	0.00430565	Sox9	True	Sox9_extended_-/-	Sox9_extended_-/-_(1188g)	Sox9_extended_-/-_(1579r)	3.05058	-1	-0.376757	81982
chr4:138343008-138344043	Hp1bp3	0.0186911	-0.197529	-0.00369204	0.00369204	Sox9	True	Sox9_extended_-/-	Sox9_extended_-/-_(1188g)	Sox9_extended_-/-_(1579r)	2.24621	-1	-0.207484	101776
chr10:78452414-78455674	Rrp1	0.0123969	-0.235168	-0.00291534	0.00291534	Sox9	True	Sox9_extended_-/-	Sox9_extended_-/-_(1188g)	Sox9_extended_-/-_(1579r)	3.84574	-1	-0.311241	49040
chr12:111690730-111697961	Apopt1	0.0863746	-0.161548	-0.0139537	0.0139537	Sox9	True	Sox9_extended_-/-	Sox9_extended_-/-_(1188g)	Sox9_extended_-/-_(1579r)	2.42278	-1	-0.162789	6501
chr15:98050443-98051212	Asb8	0.0297251	-0.112809	-0.00335328	0.00335328	Sox9	True	Sox9_extended_-/-	Sox9_extended_-/-_(1188g)	Sox9_extended_-/-_(1579r)	2.12742	-1	-0.0939657	58200
chr10:80047560-80049221	Wdr18	0.0144097	-0.176993	-0.00255042	0.00255042	Sox9	True	Sox9_extended_-/-	Sox9_extended_-/-_(1188g)	Sox9_extended_-/-_(1579r)	3.51683	-1	-0.196333	27807
chr9:103479707-103481366	Tmem108	0.0384087	-0.188185	-0.00722793	0.00722793	Sox9	True	Sox9_extended_-/-	Sox9_extended_-/-_(1188g)	Sox9_extended_-/-_(1579r)	2.51128	-1	-0.300523	31313
chr5:139346866-139347799	Zfand2a	0.020434	-0.0947733	-0.00193659	0.00193659	Sox9	True	Sox9_extended_-/-	Sox9_extended_-/-_(1188g)	Sox9_extended_-/-_(1579r)	2.25228	-1	-0.0758478	52235
chr11:59458410-59459555	Snap47	0.070498	-0.463524	-0.0326775	0.0326775	Sox9	True	Sox9_extended_-/-	Sox9_extended_-/-_(1188g)	Sox9_extended_-/-_(1579r)	13.2126	-1	-0.576273	5940
chr1:167021741-167023611	Fam78b	0.00499379	-0.102875	-0.000513738	0.000513738	Sox9	True	Sox9_extended_-/-	Sox9_extended_-/-_(1188g)	Sox9_extended_-/-_(1579r)	2.30649	-1	-0.242045	123288
chr4:96027822-96029281	Hook1	0.0680531	-0.158112	-0.01076	0.01076	Sox9	True	Sox9_extended_-/-	Sox9_extended_-/-_(1188g)	Sox9_extended_-/-_(1579r)	2.61187	-1	-0.255285	9295
chr8:95687927-95689231	Ndrg4	0.00936362	-0.139968	-0.0013106	0.0013106	Sox9	True	Sox9_extended_-/-	Sox9_extended_-/-_(1188g)	Sox9_extended_-/-_(1579r)	5.39376	-1	-0.377424	56562
chr2:151601883-151606573	Fkbp1a	0.157876	-0.304203	-0.0480264	0.0480264	Sox9	True	Sox9_extended_-/-	Sox9_extended_-/-_(1188g)	Sox9_extended_-/-_(1579r)	7.90002	-1	-0.43128	1739
chr4:41758816-41763246	Dctn3	0.00465593	-0.271386	-0.00126355	0.00126355	Sox9	True	Sox9_extended_-/-	Sox9_extended_-/-_(1188g)	Sox9_extended_-/-_(1579r)	9.77629	-1	-0.532747	31767
chr11:106518654-106520859	Tex2	0.0217126	-0.0880063	-0.00191084	0.00191084	Sox9	True	Sox9_extended_-/-	Sox9_extended_-/-_(1188g)	Sox9_extended_-/-_(1579r)	2.1553	-1	-0.137374	83183
chr14:21984531-21992719	Comtd1	0.0172961	-0.233677	-0.00404171	0.00404171	Sox9	True	Sox9_extended_-/-	Sox9_extended_-/-_(1188g)	Sox9_extended_-/-_(1579r)	2.39223	-1	-0.276206	65685
chr12:108667967-108669301	Evl	0.0301165	-0.49437	-0.0148887	0.0148887	Sox9	True	Sox9_extended_-/-	Sox9_extended_-/-_(1188g)	Sox9_extended_-/-_(1579r)	10.1029	-1	-0.589594	25079
chr17:24697779-24698869	Ndufb10	0.0867841	-0.305486	-0.0265113	0.0265113	Sox9	True	Sox9_extended_-/-	Sox9_extended_-/-_(1188g)	Sox9_extended_-/-_(1579r)	4.06423	-1	-0.335431	20420
chr5:123954658-123956049	Denr	0.0170729	-0.330359	-0.00564019	0.00564019	Sox9	True	Sox9_extended_-/-	Sox9_extended_-/-_(1188g)	Sox9_extended_-/-_(1579r)	6.13877	-1	-0.360699	49130
chr9:45320854-45322481	Fxyd6	0.0135413	-0.184157	-0.00249374	0.00249374	Sox9	True	Sox9_extended_-/-	Sox9_extended_-/-_(1188g)	Sox9_extended_-/-_(1579r)	2.26469	-1	-0.335918	105120
chr2:166682220-166684767	Trp53rkb	0.0432799	-0.138772	-0.00600604	0.00600604	Sox9	True	Sox9_extended_-/-	Sox9_extended_-/-_(1188g)	Sox9_extended_-/-_(1579r)	3.07032	-1	-0.114518	29144
chr11:69442450-69443990	Trappc1	0.0846597	-0.316749	-0.0268159	0.0268159	Sox9	True	Sox9_extended_-/-	Sox9_extended_-/-_(1188g)	Sox9_extended_-/-_(1579r)	4.13503	-1	-0.306905	13421
chr2:101810599-101811171	Commd9	0.0259514	-0.185919	-0.00482486	0.00482486	Sox9	True	Sox9_extended_-/-	Sox9_extended_-/-_(1188g)	Sox9_extended_-/-_(1579r)	3.07005	-1	-0.208416	79836
chr2:168104467-168105433	Dpm1	0.0236263	-0.121592	-0.00287277	0.00287277	Sox9	True	Sox9_extended_-/-	Sox9_extended_-/-_(1188g)	Sox9_extended_-/-_(1579r)	2.15148	-1	-0.127531	90706
chr12:111950252-111952297	Ppp1r13b	0.0493971	-0.274453	-0.0135572	0.0135572	Sox9	True	Sox9_extended_-/-	Sox9_extended_-/-_(1188g)	Sox9_extended_-/-_(1579r)	2.37394	-1	-0.289209	60846
chrX:155211555-155212992	Acot9	0.0796761	-0.264154	-0.0210468	0.0210468	Sox9	True	Sox9_extended_-/-	Sox9_extended_-/-_(1188g)	Sox9_extended_-/-_(1579r)	2.78586	-1	-0.251015	38185
chr14:14038116-14039841	Thoc7	0.078751	-0.191457	-0.0150775	0.0150775	Sox9	True	Sox9_extended_-/-	Sox9_extended_-/-_(1188g)	Sox9_extended_-/-_(1579r)	2.63663	-1	-0.200428	35726
chr2:25394030-25397466	Ssna1	0.0192572	-0.15997	-0.00308057	0.00308057	Sox9	True	Sox9_extended_-/-	Sox9_extended_-/-_(1188g)	Sox9_extended_-/-_(1579r)	3.02358	-1	-0.209195	96315
chr7:116269353-116270337	Rps13	0.0477247	-0.296373	-0.0141443	0.0141443	Sox9	True	Sox9_extended_-/-	Sox9_extended_-/-_(1188g)	Sox9_extended_-/-_(1579r)	4.18962	-1	-0.355432	28368
chr6:145144354-145144860	Bcat1	0.015205	-0.16468	-0.00250394	0.00250394	Sox9	True	Sox9_extended_-/-	Sox9_extended_-/-_(1188g)	Sox9_extended_-/-_(1579r)	4.61609	-1	-0.21162	59050
chr4:149623349-149624199	Tmem201	0.0199983	-0.0926366	-0.00185257	0.00185257	Sox9	True	Sox9_extended_-/-	Sox9_extended_-/-_(1188g)	Sox9_extended_-/-_(1579r)	2.35362	-1	-0.0917659	118251
chr9:20943353-20945179	Eif3g	0.0324125	-0.198804	-0.00644373	0.00644373	Sox9	True	Sox9_extended_-/-	Sox9_extended_-/-_(1188g)	Sox9_extended_-/-_(1579r)	3.26782	-1	-0.245063	68062
chr2:125102809-125103416	Slc24a5	0.0298241	-0.451487	-0.0134652	0.0134652	Sox9	True	Sox9_extended_-/-	Sox9_extended_-/-_(1188g)	Sox9_extended_-/-_(1579r)	7.3159	-1	-0.495083	34775
chr5:113977127-113978092	Svop	0.0883858	-0.230385	-0.0203628	0.0203628	Sox9	True	Sox9_extended_-/-	Sox9_extended_-/-_(1188g)	Sox9_extended_-/-_(1579r)	2.41172	-1	-0.244758	31172
chr15:81835857-81837698	Phf5a	0.0439462	-0.305149	-0.0134101	0.0134101	Sox9	True	Sox9_extended_-/-	Sox9_extended_-/-_(1188g)	Sox9_extended_-/-_(1579r)	2.93446	-1	-0.291402	67975
chr4:102622878-102625508	Sgip1	0.0568401	-0.307651	-0.0174869	0.0174869	Sox9	True	Sox9_extended_-/-	Sox9_extended_-/-_(1188g)	Sox9_extended_-/-_(1579r)	5.6591	-1	-0.389083	24838
chr5:145103618-145105248	Pdap1	0.0883736	-0.409976	-0.0362311	0.0362311	Sox9	True	Sox9_extended_-/-	Sox9_extended_-/-_(1188g)	Sox9_extended_-/-_(1579r)	6.76889	-1	-0.46967	783
chr6:113659682-113662357	Brk1	0.0457828	-0.157761	-0.00722275	0.00722275	Sox9	True	Sox9_extended_-/-	Sox9_extended_-/-_(1188g)	Sox9_extended_-/-_(1579r)	2.93472	-1	-0.203386	16611
chr11:53425077-53425603	Kif3a	0.0126367	-0.215693	-0.00272565	0.00272565	Sox9	True	Sox9_extended_-/-	Sox9_extended_-/-_(1188g)	Sox9_extended_-/-_(1579r)	3.42547	-1	-0.325623	89382
chr12:33034407-33036616	Atxn7l1	0.0239801	-0.146453	-0.00351196	0.00351196	Sox9	True	Sox9_extended_-/-	Sox9_extended_-/-_(1188g)	Sox9_extended_-/-_(1579r)	2.71314	-1	-0.139865	108424
chr8:110737023-110744420	Cog4	0.0549306	-0.0818504	-0.00449609	0.00449609	Sox9	True	Sox9_extended_-/-	Sox9_extended_-/-_(1188g)	Sox9_extended_-/-_(1579r)	3.43558	-1	-0.0938938	61748
chr11:101261971-101262834	Gm27029	0.0364914	-0.13803	-0.0050369	0.0050369	Sox9	True	Sox9_extended_-/-	Sox9_extended_-/-_(1188g)	Sox9_extended_-/-_(1579r)	2.80987	-1	-0.119545	23854
chr9:109102707-109106015	Tma7	0.0321736	-0.468696	-0.0150797	0.0150797	Sox9	True	Sox9_extended_-/-	Sox9_extended_-/-_(1188g)	Sox9_extended_-/-_(1579r)	9.22979	-1	-0.582996	28615
chr4:120712192-120714694	Rims3	0.0122042	-0.208993	-0.00255061	0.00255061	Sox9	True	Sox9_extended_-/-	Sox9_extended_-/-_(1188g)	Sox9_extended_-/-_(1579r)	2.19032	-1	-0.22115	18107
chr4:134567171-134568535	Stmn1	0.00391853	-0.522375	-0.00204694	0.00204694	Sox9	True	Sox9_extended_-/-	Sox9_extended_-/-_(1188g)	Sox9_extended_-/-_(1579r)	16.522	-1	-0.701488	7576
chr8:84191462-84193985	Dcaf15	0.0474672	-0.112155	-0.0053237	0.0053237	Sox9	True	Sox9_extended_-/-	Sox9_extended_-/-_(1188g)	Sox9_extended_-/-_(1579r)	2.35289	-1	-0.0938105	58834
chr7:138981164-138981653	Dpysl4	0.00952094	-0.298922	-0.00284602	0.00284602	Sox9	True	Sox9_extended_-/-	Sox9_extended_-/-_(1188g)	Sox9_extended_-/-_(1579r)	2.84571	-1	-0.29165	31157
chr11:113784410-113788072	Cog1	0.0154116	-0.0749581	-0.00115522	0.00115522	Sox9	True	Sox9_extended_-/-	Sox9_extended_-/-_(1188g)	Sox9_extended_-/-_(1579r)	2.29977	-1	-0.0894732	96795
chr11:100828088-100830098	Kcnh4	0.0312391	-0.147687	-0.00461361	0.00461361	Sox9	True	Sox9_extended_-/-	Sox9_extended_-/-_(1188g)	Sox9_extended_-/-_(1579r)	2.43331	-1	-0.163555	55829
chr2:25124404-25129517	Mrpl41	0.0252773	-0.190751	-0.00482168	0.00482168	Sox9	True	Sox9_extended_-/-	Sox9_extended_-/-_(1188g)	Sox9_extended_-/-_(1579r)	2.99137	-1	-0.24576	45474
chr16:18159803-18161672	Ranbp1	0.0726481	-0.371264	-0.0269716	0.0269716	Sox9	True	Sox9_extended_-/-	Sox9_extended_-/-_(1188g)	Sox9_extended_-/-_(1579r)	4.53636	-1	-0.399975	28523
chr1:37346979-37347937	Inpp4a	0.0342644	-0.154936	-0.00530877	0.00530877	Sox9	True	Sox9_extended_-/-	Sox9_extended_-/-_(1188g)	Sox9_extended_-/-_(1579r)	2.22072	-1	-0.172756	91846
chr17:26688133-26691558	Ergic1	0.0723769	-0.131733	-0.00953445	0.00953445	Sox9	True	Sox9_extended_-/-	Sox9_extended_-/-_(1188g)	Sox9_extended_-/-_(1579r)	2.65611	-1	-0.138528	33736
chr8:105750133-105751953	Acd	0.0667318	-0.195989	-0.0130787	0.0130787	Sox9	True	Sox9_extended_-/-	Sox9_extended_-/-_(1188g)	Sox9_extended_-/-_(1579r)	2.54586	-1	-0.160525	9486
chr12:111647279-111648957	Bag5	0.0320678	-0.116667	-0.00374125	0.00374125	Sox9	True	Sox9_extended_-/-	Sox9_extended_-/-_(1188g)	Sox9_extended_-/-_(1579r)	2.23127	-1	-0.156782	51710
chr6:29362180-29363647	Hilpda	0.0754268	-0.141524	-0.0106747	0.0106747	Sox9	True	Sox9_extended_-/-	Sox9_extended_-/-_(1188g)	Sox9_extended_-/-_(1579r)	2.38603	-1	-0.124221	49965
chr4:149743407-149744573	Tmem201	0.0239421	-0.0973588	-0.00233097	0.00233097	Sox9	True	Sox9_extended_-/-	Sox9_extended_-/-_(1188g)	Sox9_extended_-/-_(1579r)	2.35362	-1	-0.0917659	62218
chr4:120712192-120714694	Ctps	0.0209692	-0.100609	-0.00210968	0.00210968	Sox9	True	Sox9_extended_-/-	Sox9_extended_-/-_(1188g)	Sox9_extended_-/-_(1579r)	4.05058	-1	-0.181998	8034
chr10:81410476-81418814	Celf5	0.0482115	-0.494941	-0.0238618	0.0238618	Sox9	True	Sox9_extended_-/-	Sox9_extended_-/-_(1188g)	Sox9_extended_-/-_(1579r)	10.9786	-1	-0.561933	9568
chr1:92680341-92682054	Cops9	0.0366294	-0.351503	-0.0128753	0.0128753	Sox9	True	Sox9_extended_-/-	Sox9_extended_-/-_(1188g)	Sox9_extended_-/-_(1579r)	4.84926	-1	-0.385118	50847
chr10:81221380-81222498	Pip5k1c	0.0254056	-0.0912608	-0.00231853	0.00231853	Sox9	True	Sox9_extended_-/-	Sox9_extended_-/-_(1188g)	Sox9_extended_-/-_(1579r)	3.00799	-1	-0.169407	52578
chr2:33071078-33073014	Ralgps1	0.0364318	-0.189021	-0.00688635	0.00688635	Sox9	True	Sox9_extended_-/-	Sox9_extended_-/-_(1188g)	Sox9_extended_-/-_(1579r)	2.501	-1	-0.192684	54465
chr18:43657975-43659009	Jakmip2	0.00598745	-0.0905683	-0.000542273	0.000542273	Sox9	True	Sox9_extended_-/-	Sox9_extended_-/-_(1188g)	Sox9_extended_-/-_(1579r)	2.97853	-1	-0.22159	46624
chr10:80538196-80539564	Rexo1	0.0398881	-0.0593066	-0.00236563	0.00236563	Sox9	True	Sox9_extended_-/-	Sox9_extended_-/-_(1188g)	Sox9_extended_-/-_(1579r)	2.51556	-1	-0.075358	70784
chr5:103803439-103804672	Klhl8	0.0392922	-0.178042	-0.00699566	0.00699566	Sox9	True	Sox9_extended_-/-	Sox9_extended_-/-_(1188g)	Sox9_extended_-/-_(1579r)	2.42928	-1	-0.164401	96491
chr4:137305617-137306822	Cdc42	0.0456326	-0.24434	-0.0111499	0.0111499	Sox9	True	Sox9_extended_-/-	Sox9_extended_-/-_(1188g)	Sox9_extended_-/-_(1579r)	9.91138	-1	-0.501422	16911
chr15:25369597-25374240	Basp1	0.0252715	-0.367735	-0.00929322	0.00929322	Sox9	True	Sox9_extended_-/-	Sox9_extended_-/-_(1188g)	Sox9_extended_-/-_(1579r)	15.0056	-1	-0.680023	4770
chr5:100026614-100027331	Tmem150c	0.0142032	-0.201647	-0.00286404	0.00286404	Sox9	True	Sox9_extended_-/-	Sox9_extended_-/-_(1188g)	Sox9_extended_-/-_(1579r)	3.26659	-1	-0.230134	47122
chr9:59694744-59696487	Celf6	0.0769031	-0.450692	-0.0346596	0.0346596	Sox9	True	Sox9_extended_-/-	Sox9_extended_-/-_(1188g)	Sox9_extended_-/-_(1579r)	5.99906	-1	-0.448171	13502
chr5:123991902-123994536	Denr	0.0479438	-0.343419	-0.0164648	0.0164648	Sox9	True	Sox9_extended_-/-	Sox9_extended_-/-_(1188g)	Sox9_extended_-/-_(1579r)	6.13877	-1	-0.360699	7610
chr7:138981164-138981653	Ppp2r2d	0.0339639	-0.31162	-0.0105838	0.0105838	Sox9	True	Sox9_extended_-/-	Sox9_extended_-/-_(1188g)	Sox9_extended_-/-_(1579r)	3.73356	-1	-0.289412	13514
chr7:44394833-44395954	Syt3	0.00614915	-0.177506	-0.00109151	0.00109151	Sox9	True	Sox9_extended_-/-	Sox9_extended_-/-_(1188g)	Sox9_extended_-/-_(1579r)	3.39498	-1	-0.224045	85334
chr11:50519960-50520856	Hnrnph1	0.0515143	-0.299439	-0.0154254	0.0154254	Sox9	True	Sox9_extended_-/-	Sox9_extended_-/-_(1188g)	Sox9_extended_-/-_(1579r)	2.83262	-1	-0.329968	37197
chr11:70573181-70574462	Arrb2	0.0686511	-0.126427	-0.00867937	0.00867937	Sox9	True	Sox9_extended_-/-	Sox9_extended_-/-_(1188g)	Sox9_extended_-/-_(1579r)	3.86875	-1	-0.145504	17061
chr8:22539077-22539657	Mrps31	0.0454335	-0.11882	-0.00539839	0.00539839	Sox9	True	Sox9_extended_-/-	Sox9_extended_-/-_(1188g)	Sox9_extended_-/-_(1579r)	2.25058	-1	-0.123771	81392
chr7:46601081-46603583	Sergef	0.00793668	-0.0985333	-0.000782028	0.000782028	Sox9	True	Sox9_extended_-/-	Sox9_extended_-/-_(1188g)	Sox9_extended_-/-_(1579r)	4.17205	-1	-0.156117	56927
chr1:176655469-176656054	Cep170	0.0158166	-0.17334	-0.00274165	0.00274165	Sox9	True	Sox9_extended_-/-	Sox9_extended_-/-_(1188g)	Sox9_extended_-/-_(1579r)	2.9526	-1	-0.335157	112989
chr9:120348747-120350573	Eif1b	0.0365057	-0.154426	-0.00563742	0.00563742	Sox9	True	Sox9_extended_-/-	Sox9_extended_-/-_(1188g)	Sox9_extended_-/-_(1579r)	3.34718	-1	-0.289248	56240
chr2:49805264-49806716	Kif5c	0.106113	-0.531034	-0.0563496	0.0563496	Sox9	True	Sox9_extended_-/-	Sox9_extended_-/-_(1188g)	Sox9_extended_-/-_(1579r)	11.0351	-1	-0.616552	5418
chr10:122990638-122992041	Usp15	0.07445	-0.0949827	-0.00707146	0.00707146	Sox9	True	Sox9_extended_-/-	Sox9_extended_-/-_(1188g)	Sox9_extended_-/-_(1579r)	3.70164	-1	-0.220357	32162
chr17:27673832-27674399	Rps10	0.011554	-0.299682	-0.00346254	0.00346254	Sox9	True	Sox9_extended_-/-	Sox9_extended_-/-_(1188g)	Sox9_extended_-/-_(1579r)	2.13741	-1	-0.256952	110217
chr3:89722979-89724019	Ube2q1	0.0219376	-0.100153	-0.00219712	0.00219712	Sox9	True	Sox9_extended_-/-	Sox9_extended_-/-_(1188g)	Sox9_extended_-/-_(1579r)	2.98378	-1	-0.158354	63693
chr10:128704040-128706565	Rps26	0.12048	-0.325384	-0.0392024	0.0392024	Sox9	True	Sox9_extended_-/-	Sox9_extended_-/-_(1188g)	Sox9_extended_-/-_(1579r)	6.55735	-1	-0.505585	2617
chr1:59497614-59498564	Sumo1	0.0123816	-0.27129	-0.00335901	0.00335901	Sox9	True	Sox9_extended_-/-	Sox9_extended_-/-_(1188g)	Sox9_extended_-/-_(1579r)	4.96931	-1	-0.401183	71904
chr16:32945316-32946177	Rpl35a	0.0648866	-0.37529	-0.0243513	0.0243513	Sox9	True	Sox9_extended_-/-	Sox9_extended_-/-_(1188g)	Sox9_extended_-/-_(1579r)	4.03232	-1	-0.382563	14448
chr8:22539077-22539657	Polb	0.0345625	-0.353599	-0.0122213	0.0122213	Sox9	True	Sox9_extended_-/-	Sox9_extended_-/-_(1188g)	Sox9_extended_-/-_(1579r)	3.20223	-1	-0.346383	81347
chr5:113878943-113879565	Coro1c	0.0114297	-0.190073	-0.00217247	0.00217247	Sox9	True	Sox9_extended_-/-	Sox9_extended_-/-_(1188g)	Sox9_extended_-/-_(1579r)	3.35153	-1	-0.306788	56067
chr3:57950431-57952000	Pfn2	0.0205466	-0.178037	-0.00365804	0.00365804	Sox9	True	Sox9_extended_-/-	Sox9_extended_-/-_(1188g)	Sox9_extended_-/-_(1579r)	5.57092	-1	-0.429709	22642
chr15:102112593-102118936	Spryd3	0.0675747	-0.197677	-0.013358	0.013358	Sox9	True	Sox9_extended_-/-	Sox9_extended_-/-_(1188g)	Sox9_extended_-/-_(1579r)	2.74661	-1	-0.209496	22221
chr2:92844482-92846201	Syt13	0.0274951	-0.279275	-0.00767869	0.00767869	Sox9	True	Sox9_extended_-/-	Sox9_extended_-/-_(1188g)	Sox9_extended_-/-_(1579r)	3.6859	-1	-0.31746	48518
chr5:137433662-137434779	Pop7	0.0108089	-0.103055	-0.00111391	0.00111391	Sox9	True	Sox9_extended_-/-	Sox9_extended_-/-_(1188g)	Sox9_extended_-/-_(1579r)	3.7264	-1	-0.302917	69125
chr2:179929787-179930452	Ss18l1	0.0112485	-0.248383	-0.00279394	0.00279394	Sox9	True	Sox9_extended_-/-	Sox9_extended_-/-_(1188g)	Sox9_extended_-/-_(1579r)	2.79939	-1	-0.229697	86535
chr9:57633369-57634224	Clk3	0.0287139	-0.106497	-0.00305793	0.00305793	Sox9	True	Sox9_extended_-/-	Sox9_extended_-/-_(1188g)	Sox9_extended_-/-_(1579r)	2.96177	-1	-0.106884	97296
chr9:65560535-65563126	Oaz2	0.00980537	-0.164063	-0.0016087	0.0016087	Sox9	True	Sox9_extended_-/-	Sox9_extended_-/-_(1188g)	Sox9_extended_-/-_(1579r)	2.14668	-1	-0.203127	69109
chr2:152922176-152922874	Pdrg1	0.044077	-0.289721	-0.0127701	0.0127701	Sox9	True	Sox9_extended_-/-	Sox9_extended_-/-_(1188g)	Sox9_extended_-/-_(1579r)	2.95816	-1	-0.299023	81165
chr14:45309517-45310386	Psmc6	0.0832629	-0.238824	-0.0198852	0.0198852	Sox9	True	Sox9_extended_-/-	Sox9_extended_-/-_(1188g)	Sox9_extended_-/-_(1579r)	2.50907	-1	-0.271409	49630
chr4:136104222-136105761	Rpl11	0.0508069	-0.261486	-0.0132853	0.0132853	Sox9	True	Sox9_extended_-/-	Sox9_extended_-/-_(1188g)	Sox9_extended_-/-_(1579r)	4.04775	-1	-0.351997	48317
chr4:118415721-118417941	Med8	0.0554528	-0.130988	-0.00726366	0.00726366	Sox9	True	Sox9_extended_-/-	Sox9_extended_-/-_(1188g)	Sox9_extended_-/-_(1579r)	2.59517	-1	-0.129067	14956
chr8:85512090-85514423	Dnaja2	0.0834587	-0.183776	-0.0153377	0.0153377	Sox9	True	Sox9_extended_-/-	Sox9_extended_-/-_(1188g)	Sox9_extended_-/-_(1579r)	2.94045	-1	-0.208654	35557
chr14:57533126-57538134	Eef1akmt1	0.064354	-0.153393	-0.00987147	0.00987147	Sox9	True	Sox9_extended_-/-	Sox9_extended_-/-_(1188g)	Sox9_extended_-/-_(1579r)	3.4187	-1	-0.213382	7452
chr15:64185744-64188878	Fam49b	0.0177139	-0.123265	-0.00218349	0.00218349	Sox9	True	Sox9_extended_-/-	Sox9_extended_-/-_(1188g)	Sox9_extended_-/-_(1579r)	3.39054	-1	-0.23312	71146
chr11:53491771-53497485	Kif3a	0.0233742	-0.27895	-0.00652024	0.00652024	Sox9	True	Sox9_extended_-/-	Sox9_extended_-/-_(1188g)	Sox9_extended_-/-_(1579r)	3.42547	-1	-0.325623	60773
chr7:97514437-97516080	Ndufc2	0.0343628	-0.26944	-0.00925872	0.00925872	Sox9	True	Sox9_extended_-/-	Sox9_extended_-/-_(1188g)	Sox9_extended_-/-_(1579r)	3.74604	-1	-0.370937	66961
chr15:83580099-83580484	Ttll1	0.0144466	-0.246308	-0.00355831	0.00355831	Sox9	True	Sox9_extended_-/-	Sox9_extended_-/-_(1188g)	Sox9_extended_-/-_(1579r)	2.32246	-1	-0.306878	112972
chr2:162900326-162901221	L3mbtl1	0.0233602	-0.106677	-0.00249199	0.00249199	Sox9	True	Sox9_extended_-/-	Sox9_extended_-/-_(1188g)	Sox9_extended_-/-_(1579r)	2.1499	-1	-0.101199	55453
chr19:42314830-42319474	Golga7b	0.00650222	-0.204476	-0.00132955	0.00132955	Sox9	True	Sox9_extended_-/-	Sox9_extended_-/-_(1188g)	Sox9_extended_-/-_(1579r)	5.85393	-1	-0.341742	63020
chr1:75239579-75240066	Resp18	0.0155173	-0.155917	-0.00241941	0.00241941	Sox9	True	Sox9_extended_-/-	Sox9_extended_-/-_(1188g)	Sox9_extended_-/-_(1579r)	6.34369	-1	-0.441392	39637
chrX:73756090-73759483	Pdzd4	0.0990333	-0.317358	-0.031429	0.031429	Sox9	True	Sox9_extended_-/-	Sox9_extended_-/-_(1188g)	Sox9_extended_-/-_(1579r)	4.56787	-1	-0.312055	11409
chr5:118144594-118146820	Fbxo21	0.0106418	-0.0967758	-0.00102987	0.00102987	Sox9	True	Sox9_extended_-/-	Sox9_extended_-/-_(1188g)	Sox9_extended_-/-_(1579r)	2.95788	-1	-0.209641	95566
chr9:83700023-83700992	Elovl4	0.0229419	-0.113021	-0.00259291	0.00259291	Sox9	True	Sox9_extended_-/-	Sox9_extended_-/-_(1188g)	Sox9_extended_-/-_(1579r)	2.44147	-1	-0.196301	96004
chr15:101259887-101280183	Acvr1b	0.0471459	-0.129047	-0.00608403	0.00608403	Sox9	True	Sox9_extended_-/-	Sox9_extended_-/-_(1188g)	Sox9_extended_-/-_(1579r)	2.17264	-1	-0.119076	18734
chr17:8350480-8351648	Sft2d1	0.0692215	-0.157071	-0.0108727	0.0108727	Sox9	True	Sox9_extended_-/-	Sox9_extended_-/-_(1188g)	Sox9_extended_-/-_(1579r)	2.1353	-1	-0.138878	8055
chr19:3893427-3896566	Gstp1	0.0690942	-0.225779	-0.0156	0.0156	Sox9	True	Sox9_extended_-/-	Sox9_extended_-/-_(1188g)	Sox9_extended_-/-_(1579r)	2.54473	-1	-0.268192	7917
chr5:115542361-115547372	Rab35	0.018732	-0.074257	-0.00139099	0.00139099	Sox9	True	Sox9_extended_-/-	Sox9_extended_-/-_(1188g)	Sox9_extended_-/-_(1579r)	2.37046	-1	-0.0944002	89743
chr19:6433102-6434136	Ehd1	0.0351714	-0.120148	-0.00422576	0.00422576	Sox9	True	Sox9_extended_-/-	Sox9_extended_-/-_(1188g)	Sox9_extended_-/-_(1579r)	2.42952	-1	-0.163185	83707
chr19:7316736-7317136	Otub1	0.00852519	-0.288683	-0.00246107	0.00246107	Sox9	True	Sox9_extended_-/-	Sox9_extended_-/-_(1188g)	Sox9_extended_-/-_(1579r)	2.68639	-1	-0.301707	105325
chr11:78203545-78207345	Unc119	0.0171962	-0.128624	-0.00221183	0.00221183	Sox9	True	Sox9_extended_-/-	Sox9_extended_-/-_(1188g)	Sox9_extended_-/-_(1579r)	2.43543	-1	-0.178462	53694
chr9:22027978-22029070	Rab3d	0.0272881	-0.109025	-0.00297508	0.00297508	Sox9	True	Sox9_extended_-/-	Sox9_extended_-/-_(1188g)	Sox9_extended_-/-_(1579r)	2.31701	-1	-0.116949	45822
chr11:93828240-93830883	Nme1	0.13707	-0.520316	-0.0713196	0.0713196	Sox9	True	Sox9_extended_-/-	Sox9_extended_-/-_(1188g)	Sox9_extended_-/-_(1579r)	17.5184	-1	-0.676578	870
chr11:78760973-78762718	Lyrm9	0.0104875	-0.0654866	-0.000686791	0.000686791	Sox9	True	Sox9_extended_-/-	Sox9_extended_-/-_(1188g)	Sox9_extended_-/-_(1579r)	2.39927	-1	-0.180628	97197
chr7:45529298-45531057	Bax	0.10571	-0.250769	-0.0265088	0.0265088	Sox9	True	Sox9_extended_-/-	Sox9_extended_-/-_(1188g)	Sox9_extended_-/-_(1579r)	3.81603	-1	-0.284745	18875
chr16:20476638-20477949	Ap2m1	0.135062	-0.335003	-0.0452463	0.0452463	Sox9	True	Sox9_extended_-/-	Sox9_extended_-/-_(1188g)	Sox9_extended_-/-_(1579r)	4.41167	-1	-0.384677	10615
chr3:89722979-89724019	Chrnb2	0.0497306	-0.19412	-0.00965368	0.00965368	Sox9	True	Sox9_extended_-/-	Sox9_extended_-/-_(1188g)	Sox9_extended_-/-_(1579r)	2.78362	-1	-0.201061	34364
chr11:120833182-120834981	Rac3	0.0283786	-0.365079	-0.0103604	0.0103604	Sox9	True	Sox9_extended_-/-	Sox9_extended_-/-_(1188g)	Sox9_extended_-/-_(1579r)	13.6295	-1	-0.56659	14474
chr1:132363872-132368259	Tmcc2	0.080697	-0.133967	-0.0108107	0.0108107	Sox9	True	Sox9_extended_-/-	Sox9_extended_-/-_(1188g)	Sox9_extended_-/-_(1579r)	3.6192	-1	-0.163647	16072
chr7:127061797-127062246	Asphd1	0.0256219	-0.191476	-0.00490598	0.00490598	Sox9	True	Sox9_extended_-/-	Sox9_extended_-/-_(1188g)	Sox9_extended_-/-_(1579r)	2.51615	-1	-0.190637	107928
chr8:84749187-84750956	Gadd45gip1	0.0135058	-0.173311	-0.00234071	0.00234071	Sox9	True	Sox9_extended_-/-	Sox9_extended_-/-_(1188g)	Sox9_extended_-/-_(1579r)	3.03682	-1	-0.199125	4103
chr5:107064298-107065327	Cdc7	0.0196769	-0.131157	-0.00258077	0.00258077	Sox9	True	Sox9_extended_-/-	Sox9_extended_-/-_(1188g)	Sox9_extended_-/-_(1579r)	2.42097	-1	-0.150155	109348
chr5:137433662-137434779	Gnb2	0.0075673	-0.172472	-0.00130514	0.00130514	Sox9	True	Sox9_extended_-/-	Sox9_extended_-/-_(1188g)	Sox9_extended_-/-_(1579r)	2.28026	-1	-0.399901	95323
chr11:115857768-115860264	Sap30bp	0.0231236	-0.105985	-0.00245077	0.00245077	Sox9	True	Sox9_extended_-/-	Sox9_extended_-/-_(1188g)	Sox9_extended_-/-_(1579r)	2.1212	-1	-0.109758	46855
chr11:98033149-98033698	Rpl19	0.0240047	-0.164638	-0.00395209	0.00395209	Sox9	True	Sox9_extended_-/-	Sox9_extended_-/-_(1188g)	Sox9_extended_-/-_(1579r)	4.02557	-1	-0.340372	54480
chr11:113804649-113807544	Cog1	0.0164154	-0.0812629	-0.00133397	0.00133397	Sox9	True	Sox9_extended_-/-	Sox9_extended_-/-_(1188g)	Sox9_extended_-/-_(1579r)	2.29977	-1	-0.0894732	88782
chr12:110836759-110838604	Cinp	0.0199031	-0.0757896	-0.00150844	0.00150844	Sox9	True	Sox9_extended_-/-	Sox9_extended_-/-_(1188g)	Sox9_extended_-/-_(1579r)	2.19738	-1	-0.103378	123165
chr18:24690999-24692409	Slc39a6	0.0417455	-0.177742	-0.00741991	0.00741991	Sox9	True	Sox9_extended_-/-	Sox9_extended_-/-_(1188g)	Sox9_extended_-/-_(1579r)	4.62552	-1	-0.238313	36725
chr4:83305552-83306369	Psip1	0.077977	-0.312858	-0.0243957	0.0243957	Sox9	True	Sox9_extended_-/-	Sox9_extended_-/-_(1188g)	Sox9_extended_-/-_(1579r)	2.19278	-1	-0.334158	67449
chr11:87777405-87779365	Supt4a	0.00347226	-0.096888	-0.00033642	0.00033642	Sox9	True	Sox9_extended_-/-	Sox9_extended_-/-_(1188g)	Sox9_extended_-/-_(1579r)	2.33585	-1	-0.261511	98490
chr2:38725244-38725920	Psmb7	0.00576232	-0.150828	-0.000869116	0.000869116	Sox9	True	Sox9_extended_-/-	Sox9_extended_-/-_(1188g)	Sox9_extended_-/-_(1579r)	4.78291	-1	-0.37791	24279
chr11:73201271-73202018	Emc6	0.0769978	-0.193703	-0.0149147	0.0149147	Sox9	True	Sox9_extended_-/-	Sox9_extended_-/-_(1188g)	Sox9_extended_-/-_(1579r)	3.16245	-1	-0.239873	5056
chr2:144602600-144602928	Smim26	0.0311746	-0.181525	-0.00565896	0.00565896	Sox9	True	Sox9_extended_-/-	Sox9_extended_-/-_(1188g)	Sox9_extended_-/-_(1579r)	4.00628	-1	-0.249888	33622
chr1:16271914-16272652	Stau2	0.0396098	-0.228292	-0.00904262	0.00904262	Sox9	True	Sox9_extended_-/-	Sox9_extended_-/-_(1188g)	Sox9_extended_-/-_(1579r)	2.63242	-1	-0.281049	84665
chr8:31127952-31129135	Dusp26	0.0507651	-0.355536	-0.0180488	0.0180488	Sox9	True	Sox9_extended_-/-	Sox9_extended_-/-_(1188g)	Sox9_extended_-/-_(1579r)	5.64789	-1	-0.417103	20764
chr17:35812749-35815180	Abcf1	0.0106781	-0.112549	-0.00120181	0.00120181	Sox9	True	Sox9_extended_-/-	Sox9_extended_-/-_(1188g)	Sox9_extended_-/-_(1579r)	2.65361	-1	-0.159687	42761
chr15:5196124-5196627	Ttc33	0.0439735	-0.167844	-0.00738069	0.00738069	Sox9	True	Sox9_extended_-/-	Sox9_extended_-/-_(1188g)	Sox9_extended_-/-_(1579r)	3.15909	-1	-0.187184	69565
chr3:122418741-122422758	Fnbp1l	0.00384163	-0.149182	-0.000573101	0.000573101	Sox9	True	Sox9_extended_-/-	Sox9_extended_-/-_(1188g)	Sox9_extended_-/-_(1579r)	6.27503	-1	-0.540688	59259
chr12:108262976-108267398	Setd3	0.016175	-0.143592	-0.00232261	0.00232261	Sox9	True	Sox9_extended_-/-	Sox9_extended_-/-_(1188g)	Sox9_extended_-/-_(1579r)	2.68515	-1	-0.129941	78200
chr2:156307002-156308140	Epb41l1	0.0413087	-0.235792	-0.00974026	0.00974026	Sox9	True	Sox9_extended_-/-	Sox9_extended_-/-_(1188g)	Sox9_extended_-/-_(1579r)	4.94966	-1	-0.294947	36038
chr7:15961981-15963351	Napa	0.0405769	-0.190055	-0.00771185	0.00771185	Sox9	True	Sox9_extended_-/-	Sox9_extended_-/-_(1188g)	Sox9_extended_-/-_(1579r)	3.17638	-1	-0.195998	80027
chr6:71686458-71686957	Mrpl35	0.0569102	-0.110026	-0.0062616	0.0062616	Sox9	True	Sox9_extended_-/-	Sox9_extended_-/-_(1188g)	Sox9_extended_-/-_(1579r)	2.81217	-1	-0.124436	34040
chr13:43146608-43147254	Tbc1d7	0.0107524	-0.109468	-0.00117705	0.00117705	Sox9	True	Sox9_extended_-/-	Sox9_extended_-/-_(1188g)	Sox9_extended_-/-_(1579r)	3.61157	-1	-0.141161	101504
chr3:89387129-89397008	Trim46	0.0134124	-0.222357	-0.00298233	0.00298233	Sox9	True	Sox9_extended_-/-	Sox9_extended_-/-_(1188g)	Sox9_extended_-/-_(1579r)	4.04379	-1	-0.319035	40932
chr14:18820369-18821322	Ube2e2	0.0304334	-0.0667438	-0.00203124	0.00203124	Sox9	True	Sox9_extended_-/-	Sox9_extended_-/-_(1188g)	Sox9_extended_-/-_(1579r)	4.07515	-1	-0.24754	63110
chr2:157768654-157771243	Vstm2l	0.00268835	-0.131032	-0.000352261	0.000352261	Sox9	True	Sox9_extended_-/-	Sox9_extended_-/-_(1188g)	Sox9_extended_-/-_(1579r)	3.15079	-1	-0.396194	106573
chr8:105750133-105751953	Carmil2	0.0858646	-0.326741	-0.0280555	0.0280555	Sox9	True	Sox9_extended_-/-	Sox9_extended_-/-_(1188g)	Sox9_extended_-/-_(1579r)	2.57937	-1	-0.293268	6736
chr4:33920725-33921591	Cnr1	0.0301671	-0.297989	-0.00898945	0.00898945	Sox9	True	Sox9_extended_-/-	Sox9_extended_-/-_(1188g)	Sox9_extended_-/-_(1579r)	2.89252	-1	-0.352454	103251
chr13:69705690-69707479	Ube2ql1	0.0588124	-0.251924	-0.0148163	0.0148163	Sox9	True	Sox9_extended_-/-	Sox9_extended_-/-_(1188g)	Sox9_extended_-/-_(1579r)	2.7935	-1	-0.285326	24136
chr11:86904712-86905092	Gdpd1	0.00527837	-0.236062	-0.00124602	0.00124602	Sox9	True	Sox9_extended_-/-	Sox9_extended_-/-_(1188g)	Sox9_extended_-/-_(1579r)	3.30283	-1	-0.333689	98333
chr8:25098127-25103830	Tm2d2	0.0659235	-0.0611103	-0.00402861	0.00402861	Sox9	True	Sox9_extended_-/-	Sox9_extended_-/-_(1188g)	Sox9_extended_-/-_(1579r)	2.18216	-1	-0.108312	45371
chr7:141564328-141565100	Rplp2	0.0787384	-0.353311	-0.0278191	0.0278191	Sox9	True	Sox9_extended_-/-	Sox9_extended_-/-_(1188g)	Sox9_extended_-/-_(1579r)	4.35523	-1	-0.402877	14405
chr5:66545284-66547663	Uchl1	0.00135169	-0.229148	-0.000309738	0.000309738	Sox9	True	Sox9_extended_-/-	Sox9_extended_-/-_(1188g)	Sox9_extended_-/-_(1579r)	16.7501	-1	-0.700409	9398
chr7:4647020-4648542	Brsk1	0.00833777	-0.190394	-0.00158746	0.00158746	Sox9	True	Sox9_extended_-/-	Sox9_extended_-/-_(1188g)	Sox9_extended_-/-_(1579r)	3.45052	-1	-0.268159	99424
chr4:152220407-152222525	Chd5	0.00524824	-0.178367	-0.00093611	0.00093611	Sox9	True	Sox9_extended_-/-	Sox9_extended_-/-_(1188g)	Sox9_extended_-/-_(1579r)	4.0355	-1	-0.388802	19250
chr17:46747126-46748047	Mea1	0.0756763	-0.30165	-0.0228277	0.0228277	Sox9	True	Sox9_extended_-/-	Sox9_extended_-/-_(1188g)	Sox9_extended_-/-_(1579r)	2.1651	-1	-0.28873	63068
chr9:20803985-20806227	Angptl6	0.016675	-0.113383	-0.00189066	0.00189066	Sox9	True	Sox9_extended_-/-	Sox9_extended_-/-_(1188g)	Sox9_extended_-/-_(1579r)	2.15928	-1	-0.109659	46670
chr2:28108245-28109109	Olfm1	0.00128457	-0.298838	-0.000383877	0.000383877	Sox9	True	Sox9_extended_-/-	Sox9_extended_-/-_(1188g)	Sox9_extended_-/-_(1579r)	3.88341	-1	-0.435775	95367
chr6:91400254-91402775	Lsm3	0.0636482	-0.291761	-0.0185701	0.0185701	Sox9	True	Sox9_extended_-/-	Sox9_extended_-/-_(1188g)	Sox9_extended_-/-_(1579r)	2.59698	-1	-0.287633	5581
chrX:136839419-136839875	Morf4l2	0.0157455	-0.394121	-0.00620565	0.00620565	Sox9	True	Sox9_extended_-/-	Sox9_extended_-/-_(1188g)	Sox9_extended_-/-_(1579r)	5.65616	-1	-0.469335	28326
chrX:136826678-136827450	Rab9b	0.00666071	-0.17615	-0.00117329	0.00117329	Sox9	True	Sox9_extended_-/-	Sox9_extended_-/-_(1188g)	Sox9_extended_-/-_(1579r)	2.81149	-1	-0.22945	98845
chr11:61568083-61570380	Rnf112	0.00783132	-0.171385	-0.00134217	0.00134217	Sox9	True	Sox9_extended_-/-	Sox9_extended_-/-_(1188g)	Sox9_extended_-/-_(1579r)	2.50041	-1	-0.268021	114369
chr1:74985291-74986156	Cdk5r2	0.00917265	-0.171614	-0.00157415	0.00157415	Sox9	True	Sox9_extended_-/-	Sox9_extended_-/-_(1188g)	Sox9_extended_-/-_(1579r)	2.74218	-1	-0.27343	57236
chr13:99331306-99332056	Map1b	0.0232094	-0.589934	-0.013692	0.013692	Sox9	True	Sox9_extended_-/-	Sox9_extended_-/-_(1188g)	Sox9_extended_-/-_(1579r)	18.7383	-1	-0.702252	7556
chr1:133212564-133213261	Plekha6	0.0203657	-0.255112	-0.00519553	0.00519553	Sox9	True	Sox9_extended_-/-	Sox9_extended_-/-_(1188g)	Sox9_extended_-/-_(1579r)	2.49054	-1	-0.211358	83284
chr7:140706194-140706920	Zfp941	0.0189786	-0.228583	-0.0043382	0.0043382	Sox9	True	Sox9_extended_-/-	Sox9_extended_-/-_(1188g)	Sox9_extended_-/-_(1579r)	2.62357	-1	-0.31567	54826
chr16:17633453-17634220	Klhl22	0.0753234	-0.150746	-0.0113547	0.0113547	Sox9	True	Sox9_extended_-/-	Sox9_extended_-/-_(1188g)	Sox9_extended_-/-_(1579r)	2.67969	-1	-0.148395	41941
chr7:30293519-30295652	Aplp1	0.0485411	-0.438142	-0.0212679	0.0212679	Sox9	True	Sox9_extended_-/-	Sox9_extended_-/-_(1188g)	Sox9_extended_-/-_(1579r)	12.4219	-1	-0.602872	15091
chr5:130059511-130060339	Crcp	0.0887314	-0.287012	-0.0254669	0.0254669	Sox9	True	Sox9_extended_-/-	Sox9_extended_-/-_(1188g)	Sox9_extended_-/-_(1579r)	2.47339	-1	-0.255697	32190
chr11:69598760-69606828	Efnb3	0.0285089	-0.397125	-0.0113216	0.0113216	Sox9	True	Sox9_extended_-/-	Sox9_extended_-/-_(1188g)	Sox9_extended_-/-_(1579r)	7.54908	-1	-0.466097	12580
chr12:72661871-72665616	Ppm1a	0.065561	-0.178213	-0.0116838	0.0116838	Sox9	True	Sox9_extended_-/-	Sox9_extended_-/-_(1188g)	Sox9_extended_-/-_(1579r)	3.4917	-1	-0.212855	26011
chr15:76459716-76466604	Exosc4	0.0355146	-0.0940706	-0.00334088	0.00334088	Sox9	True	Sox9_extended_-/-	Sox9_extended_-/-_(1188g)	Sox9_extended_-/-_(1579r)	2.47926	-1	-0.115687	36596
chr12:111690730-111697961	Klc1	0.0988447	-0.524664	-0.0518603	0.0518603	Sox9	True	Sox9_extended_-/-	Sox9_extended_-/-_(1188g)	Sox9_extended_-/-_(1579r)	12.2449	-1	-0.540966	493
chr3:87980342-88003189	Gpatch4	0.0429874	-0.167186	-0.00718687	0.00718687	Sox9	True	Sox9_extended_-/-	Sox9_extended_-/-_(1188g)	Sox9_extended_-/-_(1579r)	3.99697	-1	-0.232093	19921
chr2:30817500-30819306	Tor1a	0.0327974	-0.0733146	-0.00240453	0.00240453	Sox9	True	Sox9_extended_-/-	Sox9_extended_-/-_(1188g)	Sox9_extended_-/-_(1579r)	2.47968	-1	-0.101256	107143
chr6:86272585-86273304	Add2	0.00942394	-0.347689	-0.0032766	0.0032766	Sox9	True	Sox9_extended_-/-	Sox9_extended_-/-_(1188g)	Sox9_extended_-/-_(1579r)	3.32373	-1	-0.362976	85096
chr14:31137062-31139430	Nisch	0.0339638	-0.0876954	-0.00297847	0.00297847	Sox9	True	Sox9_extended_-/-	Sox9_extended_-/-_(1188g)	Sox9_extended_-/-_(1579r)	2.54279	-1	-0.197928	32326
chr2:157416821-157419327	Blcap	0.0686873	-0.362075	-0.0248699	0.0248699	Sox9	True	Sox9_extended_-/-	Sox9_extended_-/-_(1188g)	Sox9_extended_-/-_(1579r)	7.82235	-1	-0.373454	12226
chr8:71577830-71581110	Unc13a	0.00572452	-0.113541	-0.000649968	0.000649968	Sox9	True	Sox9_extended_-/-	Sox9_extended_-/-_(1188g)	Sox9_extended_-/-_(1579r)	3.23724	-1	-0.190482	93064
chrX:136828522-136829031	Morf4l2	0.0348562	-0.460055	-0.0160358	0.0160358	Sox9	True	Sox9_extended_-/-	Sox9_extended_-/-_(1188g)	Sox9_extended_-/-_(1579r)	5.65616	-1	-0.469335	2015
chr3:88359563-88365108	Sema4a	0.0178666	-0.108845	-0.00194469	0.00194469	Sox9	True	Sox9_extended_-/-	Sox9_extended_-/-_(1188g)	Sox9_extended_-/-_(1579r)	2.34375	-1	-0.134191	122676
chr19:48000985-48002223	Gsto1	0.0542662	-0.258257	-0.0140146	0.0140146	Sox9	True	Sox9_extended_-/-	Sox9_extended_-/-_(1188g)	Sox9_extended_-/-_(1579r)	6.64285	-1	-0.363493	9693
chr3:89722979-89724019	Adar	0.0234715	-0.120131	-0.00281965	0.00281965	Sox9	True	Sox9_extended_-/-	Sox9_extended_-/-_(1188g)	Sox9_extended_-/-_(1579r)	2.59625	-1	-0.12498	65596
chr9:57829711-57832197	Clk3	0.0371533	-0.093776	-0.00348409	0.00348409	Sox9	True	Sox9_extended_-/-	Sox9_extended_-/-_(1188g)	Sox9_extended_-/-_(1579r)	2.96177	-1	-0.106884	37081
chr12:102713039-102713882	Gm20604	0.0269585	-0.229304	-0.00618167	0.00618167	Sox9	True	Sox9_extended_-/-	Sox9_extended_-/-_(1188g)	Sox9_extended_-/-_(1579r)	2.85844	-1	-0.216261	101124
chr9:60674161-60675210	Larp6	0.0340587	-0.164538	-0.00560394	0.00560394	Sox9	True	Sox9_extended_-/-	Sox9_extended_-/-_(1188g)	Sox9_extended_-/-_(1579r)	2.86692	-1	-0.204399	46074
chr15:76754682-76755343	Rpl8	0.0161541	-0.131163	-0.00211881	0.00211881	Sox9	True	Sox9_extended_-/-	Sox9_extended_-/-_(1188g)	Sox9_extended_-/-_(1579r)	2.23416	-1	-0.167478	105809
chr5:117283536-117288341	Wsb2	0.0103511	-0.289784	-0.00299959	0.00299959	Sox9	True	Sox9_extended_-/-	Sox9_extended_-/-_(1188g)	Sox9_extended_-/-_(1579r)	4.46897	-1	-0.340027	71615
chr17:31674085-31675065	Ndufv3	0.028761	-0.298441	-0.00858347	0.00858347	Sox9	True	Sox9_extended_-/-	Sox9_extended_-/-_(1188g)	Sox9_extended_-/-_(1579r)	4.70441	-1	-0.381426	52293
chr19:56664003-56665722	Ccdc186	0.0223421	-0.11925	-0.0026643	0.0026643	Sox9	True	Sox9_extended_-/-	Sox9_extended_-/-_(1188g)	Sox9_extended_-/-_(1579r)	2.35812	-1	-0.115391	78516
chr6:39477596-39479723	Mkrn1	0.0160398	-0.326599	-0.0052386	0.0052386	Sox9	True	Sox9_extended_-/-	Sox9_extended_-/-_(1188g)	Sox9_extended_-/-_(1579r)	5.01606	-1	-0.388695	54553
chr10:81595311-81598285	Celf5	0.011297	-0.371261	-0.00419414	0.00419414	Sox9	True	Sox9_extended_-/-	Sox9_extended_-/-_(1188g)	Sox9_extended_-/-_(1579r)	10.9786	-1	-0.561933	16634
chr10:81410476-81418814	Dohh	0.00827589	-0.140676	-0.00116422	0.00116422	Sox9	True	Sox9_extended_-/-	Sox9_extended_-/-_(1188g)	Sox9_extended_-/-_(1579r)	3.40236	-1	-0.174868	81008
chr12:111690730-111697961	Bag5	0.0528791	-0.169232	-0.00894885	0.00894885	Sox9	True	Sox9_extended_-/-	Sox9_extended_-/-_(1188g)	Sox9_extended_-/-_(1579r)	2.23127	-1	-0.156782	11623
chr2:127742449-127744865	Mrps5	0.0732726	-0.232946	-0.0170686	0.0170686	Sox9	True	Sox9_extended_-/-	Sox9_extended_-/-_(1188g)	Sox9_extended_-/-_(1579r)	2.12369	-1	-0.226033	46820
chr2:118913071-118915901	Disp2	0.00763684	-0.124549	-0.00095116	0.00095116	Sox9	True	Sox9_extended_-/-	Sox9_extended_-/-_(1188g)	Sox9_extended_-/-_(1579r)	2.68686	-1	-0.286926	104096
chr19:5944048-5946980	Fau	0.0139849	-0.407553	-0.00569958	0.00569958	Sox9	True	Sox9_extended_-/-	Sox9_extended_-/-_(1188g)	Sox9_extended_-/-_(1579r)	6.14618	-1	-0.448168	13062
chr13:99187652-99190967	Ptcd2	0.0514561	-0.0740268	-0.00380913	0.00380913	Sox9	True	Sox9_extended_-/-	Sox9_extended_-/-_(1188g)	Sox9_extended_-/-_(1579r)	2.19939	-1	-0.0954367	56664
chr11:53607822-53608384	Kif3a	0.0195355	-0.217853	-0.00425586	0.00425586	Sox9	True	Sox9_extended_-/-	Sox9_extended_-/-_(1188g)	Sox9_extended_-/-_(1579r)	3.42547	-1	-0.325623	85716
chr1:16261966-16262766	Stau2	0.0203698	-0.123163	-0.0025088	0.0025088	Sox9	True	Sox9_extended_-/-	Sox9_extended_-/-_(1188g)	Sox9_extended_-/-_(1579r)	2.63242	-1	-0.281049	102269
chr7:7132296-7133283	Zfp954	0.170902	-0.137966	-0.0235787	0.0235787	Sox9	True	Sox9_extended_-/-	Sox9_extended_-/-_(1188g)	Sox9_extended_-/-_(1579r)	3.41736	-1	-0.110378	6445
chr2:118749001-118751155	Disp2	0.00663287	-0.110668	-0.000734044	0.000734044	Sox9	True	Sox9_extended_-/-	Sox9_extended_-/-_(1188g)	Sox9_extended_-/-_(1579r)	2.68686	-1	-0.286926	92449
chr6:85544355-85544691	Smyd5	0.0141978	-0.145236	-0.00206203	0.00206203	Sox9	True	Sox9_extended_-/-	Sox9_extended_-/-_(1188g)	Sox9_extended_-/-_(1579r)	2.68287	-1	-0.136002	94806
chr2:32558519-32560709	Dpm2	0.0136874	-0.175117	-0.0023969	0.0023969	Sox9	True	Sox9_extended_-/-	Sox9_extended_-/-_(1188g)	Sox9_extended_-/-_(1579r)	2.7544	-1	-0.188341	41371
chr2:140532318-140534188	Macrod2	0.00506709	-0.0554152	-0.000280794	0.000280794	Sox9	True	Sox9_extended_-/-	Sox9_extended_-/-_(1188g)	Sox9_extended_-/-_(1579r)	3.60234	-1	-0.265608	93879
chr1:133548313-133549571	Snrpe	0.0966978	-0.497165	-0.0480748	0.0480748	Sox9	True	Sox9_extended_-/-	Sox9_extended_-/-_(1188g)	Sox9_extended_-/-_(1579r)	4.4418	-1	-0.449472	18585
chr2:174446193-174447348	Atp5e	0.0287796	-0.258468	-0.00743862	0.00743862	Sox9	True	Sox9_extended_-/-	Sox9_extended_-/-_(1188g)	Sox9_extended_-/-_(1579r)	2.9429	-1	-0.398761	46073
chr2:74703832-74706087	Mtx2	0.00608848	-0.173831	-0.00105836	0.00105836	Sox9	True	Sox9_extended_-/-	Sox9_extended_-/-_(1188g)	Sox9_extended_-/-_(1579r)	7.42378	-1	-0.407399	43484
chr7:28300805-28303329	Eid2	0.0229755	-0.139915	-0.00321462	0.00321462	Sox9	True	Sox9_extended_-/-	Sox9_extended_-/-_(1188g)	Sox9_extended_-/-_(1579r)	5.84163	-1	-0.406464	59827
chr7:99543860-99546957	Rps3	0.0193812	-0.308432	-0.00597778	0.00597778	Sox9	True	Sox9_extended_-/-	Sox9_extended_-/-_(1188g)	Sox9_extended_-/-_(1579r)	3.03663	-1	-0.369541	82478
chr11:69598760-69606828	Eif4a1	0.15262	-0.462981	-0.0706604	0.0706604	Sox9	True	Sox9_extended_-/-	Sox9_extended_-/-_(1188g)	Sox9_extended_-/-_(1579r)	8.30925	-1	-0.473181	628
chr7:28900870-28903112	Map4k1	0.028365	-0.154957	-0.00439535	0.00439535	Sox9	True	Sox9_extended_-/-	Sox9_extended_-/-_(1188g)	Sox9_extended_-/-_(1579r)	2.56016	-1	-0.162795	60250
chr8:94820546-94821929	Polr2c	0.0115853	-0.172632	-0.00199999	0.00199999	Sox9	True	Sox9_extended_-/-	Sox9_extended_-/-_(1188g)	Sox9_extended_-/-_(1579r)	2.65961	-1	-0.231024	119955
chr1:88838537-88841354	Arl4c	0.0336781	-0.256941	-0.00865328	0.00865328	Sox9	True	Sox9_extended_-/-	Sox9_extended_-/-_(1188g)	Sox9_extended_-/-_(1579r)	3.12738	-1	-0.363011	37649
chr11:73084271-73086667	Camkk1	0.0548584	-0.0726333	-0.00398455	0.00398455	Sox9	True	Sox9_extended_-/-	Sox9_extended_-/-_(1188g)	Sox9_extended_-/-_(1579r)	2.49986	-1	-0.0801084	25410
chr7:127081441-127082548	Kctd13	0.0763494	-0.453446	-0.0346203	0.0346203	Sox9	True	Sox9_extended_-/-	Sox9_extended_-/-_(1188g)	Sox9_extended_-/-_(1579r)	5.08175	-1	-0.434812	12685
chr11:62668938-62670974	Trpv2	0.0596866	-0.050478	-0.00301286	0.00301286	Sox9	True	Sox9_extended_-/-	Sox9_extended_-/-_(1188g)	Sox9_extended_-/-_(1579r)	2.75783	-1	-0.186896	17458
chr2:35701900-35703606	Dab2ip	0.0549006	-0.220343	-0.012097	0.012097	Sox9	True	Sox9_extended_-/-	Sox9_extended_-/-_(1188g)	Sox9_extended_-/-_(1579r)	2.7467	-1	-0.231911	39092
chr8:84764034-84767575	Mast1	0.0461983	-0.297407	-0.0137397	0.0137397	Sox9	True	Sox9_extended_-/-	Sox9_extended_-/-_(1188g)	Sox9_extended_-/-_(1579r)	6.12948	-1	-0.306529	33246
chr7:114316190-114318061	Psma1	0.0241308	-0.0579905	-0.00139935	0.00139935	Sox9	True	Sox9_extended_-/-	Sox9_extended_-/-_(1188g)	Sox9_extended_-/-_(1579r)	3.81248	-1	-0.335066	48917
chr12:69214583-69217072	Rpl36al	0.0631237	-0.240729	-0.0151957	0.0151957	Sox9	True	Sox9_extended_-/-	Sox9_extended_-/-_(1188g)	Sox9_extended_-/-_(1579r)	3.74	-1	-0.3002	42054
chr10:93707109-93708091	Snrpf	0.0343908	-0.337006	-0.0115899	0.0115899	Sox9	True	Sox9_extended_-/-	Sox9_extended_-/-_(1188g)	Sox9_extended_-/-_(1579r)	2.49476	-1	-0.348892	21769
chr14:54332049-54333205	Mrpl52	0.0279825	-0.252032	-0.00705248	0.00705248	Sox9	True	Sox9_extended_-/-	Sox9_extended_-/-_(1188g)	Sox9_extended_-/-_(1579r)	2.9589	-1	-0.345714	29129
chr13:34247792-34250896	Tubb2b	0.0506108	-0.594146	-0.0300702	0.0300702	Sox9	True	Sox9_extended_-/-	Sox9_extended_-/-_(1188g)	Sox9_extended_-/-_(1579r)	13.7677	-1	-0.667214	8296
chr17:35751674-35753336	Tubb5	0.0860092	-0.615822	-0.0529664	0.0529664	Sox9	True	Sox9_extended_-/-	Sox9_extended_-/-_(1188g)	Sox9_extended_-/-_(1579r)	14.8699	-1	-0.708881	6134
chr7:133714579-133715917	Uros	0.0417646	-0.206842	-0.00863866	0.00863866	Sox9	True	Sox9_extended_-/-	Sox9_extended_-/-_(1188g)	Sox9_extended_-/-_(1579r)	2.41561	-1	-0.16243	69733
chr9:120368285-120369125	Eif1b	0.0221011	-0.161403	-0.00356719	0.00356719	Sox9	True	Sox9_extended_-/-	Sox9_extended_-/-_(1188g)	Sox9_extended_-/-_(1579r)	3.34718	-1	-0.289248	95439
chr1:34583366-34584645	Ccdc115	0.0258373	-0.0949763	-0.00245393	0.00245393	Sox9	True	Sox9_extended_-/-	Sox9_extended_-/-_(1188g)	Sox9_extended_-/-_(1579r)	3.20164	-1	-0.195827	28126
chr8:72644523-72650911	Smim7	0.0987005	-0.156909	-0.015487	0.015487	Sox9	True	Sox9_extended_-/-	Sox9_extended_-/-_(1188g)	Sox9_extended_-/-_(1579r)	2.44453	-1	-0.167155	17101
chr16:4651065-4653476	Hmox2	0.0962121	-0.138406	-0.0133163	0.0133163	Sox9	True	Sox9_extended_-/-	Sox9_extended_-/-_(1188g)	Sox9_extended_-/-_(1579r)	2.33666	-1	-0.183882	23224
chr10:127089579-127099301	Kif5a	0.0147435	-0.0841004	-0.00123993	0.00123993	Sox9	True	Sox9_extended_-/-	Sox9_extended_-/-_(1188g)	Sox9_extended_-/-_(1579r)	4.23472	-1	-0.376572	57662
chr18:60905266-60906122	Camk2a	0.0452118	-0.284868	-0.0128794	0.0128794	Sox9	True	Sox9_extended_-/-	Sox9_extended_-/-_(1188g)	Sox9_extended_-/-_(1579r)	2.48863	-1	-0.297698	29235
chr15:98131352-98136469	Ccdc184	0.0379952	-0.290415	-0.0110344	0.0110344	Sox9	True	Sox9_extended_-/-	Sox9_extended_-/-_(1188g)	Sox9_extended_-/-_(1579r)	2.52696	-1	-0.382757	39417
chr3:89222776-89229573	Scamp3	0.0361136	-0.0637548	-0.00230242	0.00230242	Sox9	True	Sox9_extended_-/-	Sox9_extended_-/-_(1188g)	Sox9_extended_-/-_(1579r)	2.39651	-1	-0.0856521	39327
chr6:87098994-87103265	Nfu1	0.0536125	-0.149264	-0.0080024	0.0080024	Sox9	True	Sox9_extended_-/-	Sox9_extended_-/-_(1188g)	Sox9_extended_-/-_(1579r)	4.76225	-1	-0.254087	41177
chr5:142981992-142983666	Actb	0.054527	-0.525251	-0.0286404	0.0286404	Sox9	True	Sox9_extended_-/-	Sox9_extended_-/-_(1188g)	Sox9_extended_-/-_(1579r)	5.72097	-1	-0.570446	10808
chr11:69442450-69443990	Efnb3	0.0328161	-0.411918	-0.0135175	0.0135175	Sox9	True	Sox9_extended_-/-	Sox9_extended_-/-_(1188g)	Sox9_extended_-/-_(1579r)	7.54908	-1	-0.466097	18864
chr15:101181180-101183376	Atg101	0.0306694	-0.140961	-0.00432319	0.00432319	Sox9	True	Sox9_extended_-/-	Sox9_extended_-/-_(1188g)	Sox9_extended_-/-_(1579r)	3.44838	-1	-0.150028	53031
chr1:86507757-86508269	Ptma	0.0162811	-0.497726	-0.00810352	0.00810352	Sox9	True	Sox9_extended_-/-	Sox9_extended_-/-_(1188g)	Sox9_extended_-/-_(1579r)	7.76883	-1	-0.570685	43551
chr4:152129500-152132925	Acot7	0.0786866	-0.391042	-0.0307698	0.0307698	Sox9	True	Sox9_extended_-/-	Sox9_extended_-/-_(1188g)	Sox9_extended_-/-_(1579r)	10.7876	-1	-0.454489	1662
chr11:53742269-53742806	Kif3a	0.0584496	-0.262732	-0.0153566	0.0153566	Sox9	True	Sox9_extended_-/-	Sox9_extended_-/-_(1188g)	Sox9_extended_-/-_(1579r)	3.42547	-1	-0.325623	13281
chr9:57633369-57634224	Csk	0.0127521	-0.156799	-0.00199951	0.00199951	Sox9	True	Sox9_extended_-/-	Sox9_extended_-/-_(1188g)	Sox9_extended_-/-_(1579r)	4.52025	-1	-0.263538	76296
chr1:92782783-92783679	Dusp28	0.0360837	-0.185279	-0.00668556	0.00668556	Sox9	True	Sox9_extended_-/-	Sox9_extended_-/-_(1188g)	Sox9_extended_-/-_(1579r)	3.04442	-1	-0.159468	79586
chr15:79960785-79962137	Rpl3	0.0364218	-0.212175	-0.00772782	0.00772782	Sox9	True	Sox9_extended_-/-	Sox9_extended_-/-_(1188g)	Sox9_extended_-/-_(1579r)	4.15491	-1	-0.301796	31996
chr2:25265838-25267722	Npdc1	0.00935687	-0.233108	-0.00218116	0.00218116	Sox9	True	Sox9_extended_-/-	Sox9_extended_-/-_(1188g)	Sox9_extended_-/-_(1579r)	3.28448	-1	-0.342238	81420
chr19:56925497-56926804	Ccdc186	0.0156192	-0.122602	-0.00191494	0.00191494	Sox9	True	Sox9_extended_-/-	Sox9_extended_-/-_(1188g)	Sox9_extended_-/-_(1579r)	2.35812	-1	-0.115391	119549
chr2:27084789-27087058	Cacfd1	0.00459323	-0.149122	-0.00068495	0.00068495	Sox9	True	Sox9_extended_-/-	Sox9_extended_-/-_(1188g)	Sox9_extended_-/-_(1579r)	2.58969	-1	-0.2072	63252
chr15:76780513-76784479	Rpl8	0.0246502	-0.118863	-0.00293	0.00293	Sox9	True	Sox9_extended_-/-	Sox9_extended_-/-_(1188g)	Sox9_extended_-/-_(1579r)	2.23416	-1	-0.167478	108725
chr8:95396755-95398298	Tepp	0.0344814	-0.115167	-0.00397112	0.00397112	Sox9	True	Sox9_extended_-/-	Sox9_extended_-/-_(1188g)	Sox9_extended_-/-_(1579r)	2.12848	-1	-0.133067	33518
chr15:59188032-59189050	Mtss1	0.0486914	-0.240519	-0.0117112	0.0117112	Sox9	True	Sox9_extended_-/-	Sox9_extended_-/-_(1188g)	Sox9_extended_-/-_(1579r)	2.92038	-1	-0.276582	18661
chr11:53468843-53471081	Zcchc10	0.0340805	-0.0544352	-0.00185518	0.00185518	Sox9	True	Sox9_extended_-/-	Sox9_extended_-/-_(1188g)	Sox9_extended_-/-_(1579r)	2.68713	-1	-0.0837358	8732
chr2:73790007-73790988	Atp5g3	0.10679	-0.412823	-0.0440854	0.0440854	Sox9	True	Sox9_extended_-/-	Sox9_extended_-/-_(1188g)	Sox9_extended_-/-_(1579r)	6.76886	-1	-0.460945	2646
chr17:24494395-24496397	Rnps1	0.105848	-0.376622	-0.0398646	0.0398646	Sox9	True	Sox9_extended_-/-	Sox9_extended_-/-_(1188g)	Sox9_extended_-/-_(1579r)	4.59636	-1	-0.373381	11192
chr2:32717788-32719714	Dpm2	0.0351722	-0.180561	-0.00635072	0.00635072	Sox9	True	Sox9_extended_-/-	Sox9_extended_-/-_(1188g)	Sox9_extended_-/-_(1579r)	2.7544	-1	-0.188341	85346
chr6:87161261-87162397	Nfu1	0.0658499	-0.170392	-0.0112203	0.0112203	Sox9	True	Sox9_extended_-/-	Sox9_extended_-/-_(1188g)	Sox9_extended_-/-_(1579r)	4.76225	-1	-0.254087	7998
chr17:24036921-24038775	Tbc1d24	0.0402817	-0.109299	-0.00440275	0.00440275	Sox9	True	Sox9_extended_-/-	Sox9_extended_-/-_(1188g)	Sox9_extended_-/-_(1579r)	3.5241	-1	-0.162865	47441
chr9:40407913-40408700	Scn3b	0.0405009	-0.264858	-0.010727	0.010727	Sox9	True	Sox9_extended_-/-	Sox9_extended_-/-_(1188g)	Sox9_extended_-/-_(1579r)	3.01499	-1	-0.307038	34619
chr1:133583519-133585095	Snrpe	0.0560111	-0.360409	-0.0201869	0.0201869	Sox9	True	Sox9_extended_-/-	Sox9_extended_-/-_(1188g)	Sox9_extended_-/-_(1579r)	4.4418	-1	-0.449472	5497
chr10:128586394-128590874	Rps26	0.0314241	-0.116717	-0.00366773	0.00366773	Sox9	True	Sox9_extended_-/-	Sox9_extended_-/-_(1188g)	Sox9_extended_-/-_(1579r)	6.55735	-1	-0.505585	2635
chr12:69500429-69503340	Nemf	0.10388	-0.204651	-0.021259	0.021259	Sox9	True	Sox9_extended_-/-	Sox9_extended_-/-_(1188g)	Sox9_extended_-/-_(1579r)	3.1232	-1	-0.223725	11303
chr16:21724088-21724905	Map3k13	0.0105063	-0.109517	-0.00115062	0.00115062	Sox9	True	Sox9_extended_-/-	Sox9_extended_-/-_(1188g)	Sox9_extended_-/-_(1579r)	2.49709	-1	-0.104476	120332
chr3:89217487-89221648	Fdps	0.0274951	-0.228366	-0.00627894	0.00627894	Sox9	True	Sox9_extended_-/-	Sox9_extended_-/-_(1188g)	Sox9_extended_-/-_(1579r)	3.96641	-1	-0.311994	65818
chr7:44471353-44475727	Syt3	0.0174418	-0.159572	-0.00278321	0.00278321	Sox9	True	Sox9_extended_-/-	Sox9_extended_-/-_(1188g)	Sox9_extended_-/-_(1579r)	3.39498	-1	-0.224045	2854
chr2:125731293-125733230	Eid1	0.0384848	-0.449094	-0.0172833	0.0172833	Sox9	True	Sox9_extended_-/-	Sox9_extended_-/-_(1188g)	Sox9_extended_-/-_(1579r)	16.9313	-1	-0.619279	3392
chr6:97101490-97103356	Arl6ip5	0.0320126	-0.18095	-0.00579269	0.00579269	Sox9	True	Sox9_extended_-/-	Sox9_extended_-/-_(1188g)	Sox9_extended_-/-_(1579r)	2.72477	-1	-0.259043	102427
chr5:113637131-113638624	Wscd2	0.017515	-0.205049	-0.00359144	0.00359144	Sox9	True	Sox9_extended_-/-	Sox9_extended_-/-_(1188g)	Sox9_extended_-/-_(1579r)	2.36538	-1	-0.207471	90945
chr2:152336681-152337221	Sox12	0.0414984	-0.227021	-0.009421	0.009421	Sox9	True	Sox9_extended_-/-	Sox9_extended_-/-_(1188g)	Sox9_extended_-/-_(1579r)	2.1348	-1	-0.274923	68439
chr7:45529298-45531057	Rasip1	0.0464282	-0.243105	-0.0112869	0.0112869	Sox9	True	Sox9_extended_-/-	Sox9_extended_-/-_(1188g)	Sox9_extended_-/-_(1579r)	2.65764	-1	-0.249257	71047
chr11:95812114-95812727	Phb	0.0185154	-0.134621	-0.00249257	0.00249257	Sox9	True	Sox9_extended_-/-	Sox9_extended_-/-_(1188g)	Sox9_extended_-/-_(1579r)	3.03118	-1	-0.17346	99604
chr15:57922499-57923542	9130401M01Rik	0.0928053	-0.160072	-0.0148555	0.0148555	Sox9	True	Sox9_extended_-/-	Sox9_extended_-/-_(1188g)	Sox9_extended_-/-_(1579r)	2.59114	-1	-0.1625	45972
chr1:79852975-79862708	Mrpl44	0.0921693	-0.189082	-0.0174275	0.0174275	Sox9	True	Sox9_extended_-/-	Sox9_extended_-/-_(1188g)	Sox9_extended_-/-_(1579r)	2.4084	-1	-0.145106	12111
chr4:135935005-135935884	Gale	0.0188356	-0.109877	-0.00206961	0.00206961	Sox9	True	Sox9_extended_-/-	Sox9_extended_-/-_(1188g)	Sox9_extended_-/-_(1579r)	3.10821	-1	-0.112541	65549
chr2:35657396-35658762	Dab2ip	0.0204111	-0.240589	-0.0049107	0.0049107	Sox9	True	Sox9_extended_-/-	Sox9_extended_-/-_(1188g)	Sox9_extended_-/-_(1579r)	2.7467	-1	-0.231911	33345
chr13:34095096-34097566	Tubb2a	0.0103644	-0.0852973	-0.000884055	0.000884055	Sox9	True	Sox9_extended_-/-	Sox9_extended_-/-_(1188g)	Sox9_extended_-/-_(1579r)	16.4565	-1	-0.660877	5073
chr2:155662380-155663530	Mmp24	0.0109503	-0.123773	-0.00135535	0.00135535	Sox9	True	Sox9_extended_-/-	Sox9_extended_-/-_(1188g)	Sox9_extended_-/-_(1579r)	2.66193	-1	-0.21219	94412
chr15:84934544-84935651	5031439G07Rik	0.0215591	-0.139375	-0.00300481	0.00300481	Sox9	True	Sox9_extended_-/-	Sox9_extended_-/-_(1188g)	Sox9_extended_-/-_(1579r)	3.75311	-1	-0.198683	61407
chr1:74478172-74478757	Rnf25	0.0661524	-0.128876	-0.00852547	0.00852547	Sox9	True	Sox9_extended_-/-	Sox9_extended_-/-_(1188g)	Sox9_extended_-/-_(1579r)	2.43294	-1	-0.092981	52332
chr7:28356870-28358708	Rps16	0.0185545	-0.134992	-0.0025047	0.0025047	Sox9	True	Sox9_extended_-/-	Sox9_extended_-/-_(1188g)	Sox9_extended_-/-_(1579r)	4.90989	-1	-0.303642	47955
chr1:92918932-92921568	Capn10	0.0448509	-0.192777	-0.00864621	0.00864621	Sox9	True	Sox9_extended_-/-	Sox9_extended_-/-_(1188g)	Sox9_extended_-/-_(1579r)	2.15635	-1	-0.211587	91133
chr18:38591755-38603661	Ndfip1	0.00813954	-0.0981347	-0.000798772	0.000798772	Sox9	True	Sox9_extended_-/-	Sox9_extended_-/-_(1188g)	Sox9_extended_-/-_(1579r)	3.07294	-1	-0.299667	64038
chr1:38842637-38843763	Pdcl3	0.0156511	-0.181947	-0.00284768	0.00284768	Sox9	True	Sox9_extended_-/-	Sox9_extended_-/-_(1188g)	Sox9_extended_-/-_(1579r)	2.99377	-1	-0.239535	85120
chr12:69888237-69889378	Atl1	0.0112172	-0.280442	-0.00314578	0.00314578	Sox9	True	Sox9_extended_-/-	Sox9_extended_-/-_(1188g)	Sox9_extended_-/-_(1579r)	7.82649	-1	-0.400197	40909
chr15:99511792-99512634	Bcdin3d	0.0710501	-0.177803	-0.0126329	0.0126329	Sox9	True	Sox9_extended_-/-	Sox9_extended_-/-_(1188g)	Sox9_extended_-/-_(1579r)	3.08936	-1	-0.145818	42291
chr10:79823342-79824650	Plppr3	0.00466522	-0.499865	-0.00233198	0.00233198	Sox9	True	Sox9_extended_-/-	Sox9_extended_-/-_(1188g)	Sox9_extended_-/-_(1579r)	9.45073	-1	-0.528828	15330
chr11:5015499-5016549	Nipsnap1	0.0932969	-0.413536	-0.0385817	0.0385817	Sox9	True	Sox9_extended_-/-	Sox9_extended_-/-_(1188g)	Sox9_extended_-/-_(1579r)	6.5192	-1	-0.423608	14983
chr5:121461654-121462521	Mapkapk5	0.0362554	-0.0908877	-0.00329518	0.00329518	Sox9	True	Sox9_extended_-/-	Sox9_extended_-/-_(1188g)	Sox9_extended_-/-_(1579r)	2.17051	-1	-0.0812152	7781
chr17:36023233-36024637	Prr3	0.046626	-0.195478	-0.00911436	0.00911436	Sox9	True	Sox9_extended_-/-	Sox9_extended_-/-_(1188g)	Sox9_extended_-/-_(1579r)	2.83166	-1	-0.191893	14953
chr7:90307955-90308356	Tmem126a	0.0364255	-0.155299	-0.00565683	0.00565683	Sox9	True	Sox9_extended_-/-	Sox9_extended_-/-_(1188g)	Sox9_extended_-/-_(1579r)	3.61189	-1	-0.231631	52065
chr19:6968426-6971075	Trmt112	0.0210118	-0.183169	-0.0038487	0.0038487	Sox9	True	Sox9_extended_-/-	Sox9_extended_-/-_(1188g)	Sox9_extended_-/-_(1579r)	2.46467	-1	-0.324736	56769
chr12:29691449-29692663	Myt1l	0.0374034	-0.574164	-0.0214757	0.0214757	Sox9	True	Sox9_extended_-/-	Sox9_extended_-/-_(1188g)	Sox9_extended_-/-_(1579r)	10.0695	-1	-0.588795	9324
chr1:171261988-171264441	Pfdn2	0.00329843	-0.149605	-0.000493463	0.000493463	Sox9	True	Sox9_extended_-/-	Sox9_extended_-/-_(1188g)	Sox9_extended_-/-_(1579r)	12.5827	-1	-0.576556	2797
chr15:59173283-59175532	Mtss1	0.0125894	-0.0557864	-0.000702319	0.000702319	Sox9	True	Sox9_extended_-/-	Sox9_extended_-/-_(1188g)	Sox9_extended_-/-_(1579r)	2.92038	-1	-0.276582	42350
chr11:105962337-105963055	Dcaf7	0.00543705	-0.104469	-0.000568004	0.000568004	Sox9	True	Sox9_extended_-/-	Sox9_extended_-/-_(1188g)	Sox9_extended_-/-_(1579r)	2.45758	-1	-0.165613	120082
chr16:18732899-18733960	Ufd1	0.078615	-0.0812371	-0.00638646	0.00638646	Sox9	True	Sox9_extended_-/-	Sox9_extended_-/-_(1188g)	Sox9_extended_-/-_(1579r)	4.18376	-1	-0.0908455	16437
chr15:77117117-77118023	Rbfox2	0.00505391	-0.379822	-0.00191959	0.00191959	Sox9	True	Sox9_extended_-/-	Sox9_extended_-/-_(1188g)	Sox9_extended_-/-_(1579r)	8.27123	-1	-0.535383	18019
chr5:138775890-138777150	Fam20c	0.0782029	-0.161132	-0.012601	0.012601	Sox9	True	Sox9_extended_-/-	Sox9_extended_-/-_(1188g)	Sox9_extended_-/-_(1579r)	2.70445	-1	-0.167729	31680
chr8:124281553-124287413	Pgbd5	0.0195739	-0.0964334	-0.00188758	0.00188758	Sox9	True	Sox9_extended_-/-	Sox9_extended_-/-_(1188g)	Sox9_extended_-/-_(1579r)	2.34786	-1	-0.140884	56222
chr7:127061797-127062246	Kctd13	0.0592675	-0.40523	-0.024017	0.024017	Sox9	True	Sox9_extended_-/-	Sox9_extended_-/-_(1188g)	Sox9_extended_-/-_(1579r)	5.08175	-1	-0.434812	40499
chr9:65703655-65704354	Oaz2	0.0537378	-0.235394	-0.0126496	0.0126496	Sox9	True	Sox9_extended_-/-	Sox9_extended_-/-_(1188g)	Sox9_extended_-/-_(1579r)	2.14668	-1	-0.203127	80087
chr12:24899274-24900082	Kidins220	0.0231721	-0.276261	-0.00640154	0.00640154	Sox9	True	Sox9_extended_-/-	Sox9_extended_-/-_(1188g)	Sox9_extended_-/-_(1579r)	3.49879	-1	-0.302952	60103
chr5:37394611-37396454	Crmp1	0.00274228	-0.0787306	-0.000215901	0.000215901	Sox9	True	Sox9_extended_-/-	Sox9_extended_-/-_(1188g)	Sox9_extended_-/-_(1579r)	13.563	-1	-0.652023	19146
chr2:25265838-25267722	Ssna1	0.0135564	-0.108236	-0.00146728	0.00146728	Sox9	True	Sox9_extended_-/-	Sox9_extended_-/-_(1188g)	Sox9_extended_-/-_(1579r)	3.02358	-1	-0.209195	79591
chr15:79192262-79194475	Pick1	0.0211766	-0.134112	-0.00284003	0.00284003	Sox9	True	Sox9_extended_-/-	Sox9_extended_-/-_(1188g)	Sox9_extended_-/-_(1579r)	2.86196	-1	-0.121383	14867
chr7:81870252-81870641	Hdgfl3	0.0079882	-0.367524	-0.00293586	0.00293586	Sox9	True	Sox9_extended_-/-	Sox9_extended_-/-_(1188g)	Sox9_extended_-/-_(1579r)	5.81417	-1	-0.469769	43429
chr17:47973424-47977265	Foxp4	0.0103088	-0.169855	-0.001751	0.001751	Sox9	True	Sox9_extended_-/-	Sox9_extended_-/-_(1188g)	Sox9_extended_-/-_(1579r)	4.02003	-1	-0.244785	28886
chr11:5855424-5856819	Dbnl	0.117211	-0.218362	-0.0255946	0.0255946	Sox9	True	Sox9_extended_-/-	Sox9_extended_-/-_(1188g)	Sox9_extended_-/-_(1579r)	2.7782	-1	-0.208454	18296
chr15:77054494-77055348	Rpl8	0.0172171	-0.128694	-0.00221575	0.00221575	Sox9	True	Sox9_extended_-/-	Sox9_extended_-/-_(1188g)	Sox9_extended_-/-_(1579r)	2.23416	-1	-0.167478	119181
chr16:95847888-95849161	Psmg1	0.0213776	-0.119739	-0.00255973	0.00255973	Sox9	True	Sox9_extended_-/-	Sox9_extended_-/-_(1188g)	Sox9_extended_-/-_(1579r)	2.34763	-1	-0.158754	82460
chr15:79192262-79194475	Eif3l	0.0364951	-0.130789	-0.00477314	0.00477314	Sox9	True	Sox9_extended_-/-	Sox9_extended_-/-_(1188g)	Sox9_extended_-/-_(1579r)	2.68334	-1	-0.128787	11181
chr14:21984531-21992719	Vdac2	0.0305699	-0.283946	-0.0086802	0.0086802	Sox9	True	Sox9_extended_-/-	Sox9_extended_-/-_(1188g)	Sox9_extended_-/-_(1579r)	4.05668	-1	-0.340933	35377
chr2:33037085-33038237	Rpl12	0.0625837	-0.150834	-0.00943975	0.00943975	Sox9	True	Sox9_extended_-/-	Sox9_extended_-/-_(1188g)	Sox9_extended_-/-_(1579r)	4.25553	-1	-0.269332	41596
chr17:26204739-26205392	Arhgdig	0.0452349	-0.36866	-0.0166763	0.0166763	Sox9	True	Sox9_extended_-/-	Sox9_extended_-/-_(1188g)	Sox9_extended_-/-_(1579r)	3.20257	-1	-0.348529	78299
chr2:166141766-166145428	Ncoa3	0.0154229	-0.19559	-0.00301657	0.00301657	Sox9	True	Sox9_extended_-/-	Sox9_extended_-/-_(1188g)	Sox9_extended_-/-_(1579r)	2.19592	-1	-0.193633	65046
chr18:46634779-46639461	Eif1a	0.114156	-0.190006	-0.0216902	0.0216902	Sox9	True	Sox9_extended_-/-	Sox9_extended_-/-_(1188g)	Sox9_extended_-/-_(1579r)	2.72622	-1	-0.238261	26180
chr7:128571690-128572872	Inpp5f	0.00923201	-0.38848	-0.00358645	0.00358645	Sox9	True	Sox9_extended_-/-	Sox9_extended_-/-_(1188g)	Sox9_extended_-/-_(1579r)	4.92835	-1	-0.453711	68737
chr13:43287997-43290182	Tbc1d7	0.0214837	-0.0843931	-0.00181308	0.00181308	Sox9	True	Sox9_extended_-/-	Sox9_extended_-/-_(1188g)	Sox9_extended_-/-_(1579r)	3.61157	-1	-0.141161	60911
chr14:8257717-8259242	Pdhb	0.101127	-0.172175	-0.0174115	0.0174115	Sox9	True	Sox9_extended_-/-	Sox9_extended_-/-_(1188g)	Sox9_extended_-/-_(1579r)	3.44893	-1	-0.218293	5346
chr7:127081441-127082548	Asphd1	0.0850835	-0.194633	-0.0165601	0.0165601	Sox9	True	Sox9_extended_-/-	Sox9_extended_-/-_(1188g)	Sox9_extended_-/-_(1579r)	2.51615	-1	-0.190637	20783
chr5:129760955-129763644	Mrps17	0.111035	-0.230671	-0.0256126	0.0256126	Sox9	True	Sox9_extended_-/-	Sox9_extended_-/-_(1188g)	Sox9_extended_-/-_(1579r)	3.38309	-1	-0.265489	10647
chr8:122328616-122330272	Ctu2	0.0269289	-0.0754953	-0.002033	0.002033	Sox9	True	Sox9_extended_-/-	Sox9_extended_-/-_(1188g)	Sox9_extended_-/-_(1579r)	3.44149	-1	-0.138632	53933
chr8:70553020-70554687	Isyna1	0.127023	-0.352343	-0.0447557	0.0447557	Sox9	True	Sox9_extended_-/-	Sox9_extended_-/-_(1188g)	Sox9_extended_-/-_(1579r)	3.35962	-1	-0.363544	11661
chr5:29782539-29783978	Dnajb6	0.0567296	-0.474944	-0.0269434	0.0269434	Sox9	True	Sox9_extended_-/-	Sox9_extended_-/-_(1188g)	Sox9_extended_-/-_(1579r)	10.1489	-1	-0.569823	18308
chr3:90583773-90584679	Ilf2	0.0350863	-0.282766	-0.00992122	0.00992122	Sox9	True	Sox9_extended_-/-	Sox9_extended_-/-_(1188g)	Sox9_extended_-/-_(1579r)	3.71295	-1	-0.2777	47209
chr4:151081497-151082974	Camta1	0.0615821	-0.400409	-0.024658	0.024658	Sox9	True	Sox9_extended_-/-	Sox9_extended_-/-_(1188g)	Sox9_extended_-/-_(1579r)	7.32686	-1	-0.462156	14704
chr10:95336743-95338424	Mrpl42	0.0332632	-0.13844	-0.00460496	0.00460496	Sox9	True	Sox9_extended_-/-	Sox9_extended_-/-_(1188g)	Sox9_extended_-/-_(1579r)	2.75972	-1	-0.181137	48299
chr15:76801271-76802650	Lrrc24	0.0471327	-0.157268	-0.00741248	0.00741248	Sox9	True	Sox9_extended_-/-	Sox9_extended_-/-_(1188g)	Sox9_extended_-/-_(1579r)	2.34785	-1	-0.195442	38561
chr9:86682262-86684624	Snap91	0.0249052	-0.0987293	-0.00245887	0.00245887	Sox9	True	Sox9_extended_-/-	Sox9_extended_-/-_(1188g)	Sox9_extended_-/-_(1579r)	4.34463	-1	-0.391289	45781
chr2:38734383-38735417	Psmb7	0.044738	-0.316784	-0.0141723	0.0141723	Sox9	True	Sox9_extended_-/-	Sox9_extended_-/-_(1188g)	Sox9_extended_-/-_(1579r)	4.78291	-1	-0.37791	53642
chr11:101261971-101262834	Tubg1	0.0360818	-0.189507	-0.00683775	0.00683775	Sox9	True	Sox9_extended_-/-	Sox9_extended_-/-_(1188g)	Sox9_extended_-/-_(1579r)	2.4001	-1	-0.150824	27659
chr1:133433907-133435412	Etnk2	0.0130396	-0.252442	-0.00329175	0.00329175	Sox9	True	Sox9_extended_-/-	Sox9_extended_-/-_(1188g)	Sox9_extended_-/-_(1579r)	2.72566	-1	-0.242918	24994
chr3:63836853-63838173	Gmps	0.0481427	-0.242017	-0.0116514	0.0116514	Sox9	True	Sox9_extended_-/-	Sox9_extended_-/-_(1188g)	Sox9_extended_-/-_(1579r)	3.34093	-1	-0.290182	74077
chr2:31065922-31069760	Tor1a	0.0549007	-0.101721	-0.00558458	0.00558458	Sox9	True	Sox9_extended_-/-	Sox9_extended_-/-_(1188g)	Sox9_extended_-/-_(1579r)	2.47968	-1	-0.101256	8543
chr16:95924806-95925357	Psmg1	0.012349	-0.0615931	-0.000760612	0.000760612	Sox9	True	Sox9_extended_-/-	Sox9_extended_-/-_(1188g)	Sox9_extended_-/-_(1579r)	2.34763	-1	-0.158754	103367
chr5:33672878-33676575	Slbp	0.132491	-0.285214	-0.0377882	0.0377882	Sox9	True	Sox9_extended_-/-	Sox9_extended_-/-_(1188g)	Sox9_extended_-/-_(1579r)	3.14229	-1	-0.243201	2845
chr9:57829711-57832197	Ubl7	0.0280756	-0.123771	-0.00347494	0.00347494	Sox9	True	Sox9_extended_-/-	Sox9_extended_-/-_(1188g)	Sox9_extended_-/-_(1579r)	2.658	-1	-0.145533	50066
chr6:147075637-147077228	Mrps35	0.0243089	-0.0689483	-0.00167606	0.00167606	Sox9	True	Sox9_extended_-/-	Sox9_extended_-/-_(1188g)	Sox9_extended_-/-_(1579r)	2.30701	-1	-0.0895909	18719
chr11:101261971-101262834	Becn1	0.0342527	-0.112233	-0.0038443	0.0038443	Sox9	True	Sox9_extended_-/-	Sox9_extended_-/-_(1188g)	Sox9_extended_-/-_(1579r)	2.19417	-1	-0.100402	31004
chr9:56875922-56878228	Imp3	0.0240888	-0.112401	-0.00270759	0.00270759	Sox9	True	Sox9_extended_-/-	Sox9_extended_-/-_(1188g)	Sox9_extended_-/-_(1579r)	4.26934	-1	-0.256956	44698
chr8:84727889-84734433	Gadd45gip1	0.0424286	-0.193966	-0.00822972	0.00822972	Sox9	True	Sox9_extended_-/-	Sox9_extended_-/-_(1188g)	Sox9_extended_-/-_(1579r)	3.03682	-1	-0.199125	18224
chr5:117998554-117999978	Fbxo21	0.00612921	-0.144944	-0.000888396	0.000888396	Sox9	True	Sox9_extended_-/-	Sox9_extended_-/-_(1188g)	Sox9_extended_-/-_(1579r)	2.95788	-1	-0.209641	24237
chr7:16003486-16005564	Napa	0.0271536	-0.0828318	-0.00224918	0.00224918	Sox9	True	Sox9_extended_-/-	Sox9_extended_-/-_(1188g)	Sox9_extended_-/-_(1579r)	3.17638	-1	-0.195998	70184
chr3:88359563-88365108	Cct3	0.0512809	-0.195357	-0.0100181	0.0100181	Sox9	True	Sox9_extended_-/-	Sox9_extended_-/-_(1188g)	Sox9_extended_-/-_(1579r)	4.57485	-1	-0.244307	54776
chr7:97445824-97448036	Ndufc2	0.160868	-0.329346	-0.0529812	0.0529812	Sox9	True	Sox9_extended_-/-	Sox9_extended_-/-_(1188g)	Sox9_extended_-/-_(1579r)	3.74604	-1	-0.370937	5050
chr4:149246204-149248273	Ube4b	0.071274	-0.218087	-0.0155439	0.0155439	Sox9	True	Sox9_extended_-/-	Sox9_extended_-/-_(1188g)	Sox9_extended_-/-_(1579r)	2.85895	-1	-0.216134	9383
chr7:45860010-45861247	Lmtk3	0.0087102	-0.182769	-0.00159196	0.00159196	Sox9	True	Sox9_extended_-/-	Sox9_extended_-/-_(1188g)	Sox9_extended_-/-_(1579r)	5.46638	-1	-0.364418	59955
chr1:131769692-131771311	Nucks1	0.0155217	-0.10492	-0.00162854	0.00162854	Sox9	True	Sox9_extended_-/-	Sox9_extended_-/-_(1188g)	Sox9_extended_-/-_(1579r)	3.50025	-1	-0.24712	90196
chr16:17698481-17699655	Klhl22	0.00807896	-0.132509	-0.00107054	0.00107054	Sox9	True	Sox9_extended_-/-	Sox9_extended_-/-_(1188g)	Sox9_extended_-/-_(1579r)	2.67969	-1	-0.148395	51543
chr4:43877772-43878650	Clta	0.0711399	-0.473771	-0.033704	0.033704	Sox9	True	Sox9_extended_-/-	Sox9_extended_-/-_(1188g)	Sox9_extended_-/-_(1579r)	10.1821	-1	-0.550205	11972
chr11:70114622-70115130	Dlg4	0.013109	-0.302321	-0.00396313	0.00396313	Sox9	True	Sox9_extended_-/-	Sox9_extended_-/-_(1188g)	Sox9_extended_-/-_(1579r)	3.85398	-1	-0.336915	78807
chr15:77965320-77965786	Eif3d	0.017133	-0.0772263	-0.00132312	0.00132312	Sox9	True	Sox9_extended_-/-	Sox9_extended_-/-_(1188g)	Sox9_extended_-/-_(1579r)	2.56488	-1	-0.130397	91142
chr5:100057715-100059920	Enoph1	0.0342502	-0.113899	-0.00390107	0.00390107	Sox9	True	Sox9_extended_-/-	Sox9_extended_-/-_(1188g)	Sox9_extended_-/-_(1579r)	2.43606	-1	-0.0982765	32948
chr12:25123820-25126601	Kidins220	0.0338663	-0.178305	-0.00603855	0.00603855	Sox9	True	Sox9_extended_-/-	Sox9_extended_-/-_(1188g)	Sox9_extended_-/-_(1579r)	3.49879	-1	-0.302952	85446
chr5:104011673-104012071	Klhl8	0.0209832	-0.200104	-0.00419881	0.00419881	Sox9	True	Sox9_extended_-/-	Sox9_extended_-/-_(1188g)	Sox9_extended_-/-_(1579r)	2.42928	-1	-0.164401	110549
chr7:142537694-142539294	Mrpl23	0.0264552	-0.0902402	-0.00238732	0.00238732	Sox9	True	Sox9_extended_-/-	Sox9_extended_-/-_(1188g)	Sox9_extended_-/-_(1579r)	3.3923	-1	-0.196574	49054
chr3:152288353-152289231	Gipc2	0.0388552	-0.163379	-0.00634811	0.00634811	Sox9	True	Sox9_extended_-/-	Sox9_extended_-/-_(1188g)	Sox9_extended_-/-_(1579r)	2.21407	-1	-0.167309	87237
chr4:136748850-136752230	Kdm1a	0.0141384	-0.0686635	-0.00097079	0.00097079	Sox9	True	Sox9_extended_-/-	Sox9_extended_-/-_(1188g)	Sox9_extended_-/-_(1579r)	2.12147	-1	-0.298348	69832
chr2:130229519-130230097	Idh3b	0.016753	-0.0849164	-0.0014226	0.0014226	Sox9	True	Sox9_extended_-/-	Sox9_extended_-/-_(1188g)	Sox9_extended_-/-_(1579r)	2.51432	-1	-0.183253	95404
chr11:5855424-5856819	Camk2b	0.0234708	-0.306921	-0.00720366	0.00720366	Sox9	True	Sox9_extended_-/-	Sox9_extended_-/-_(1188g)	Sox9_extended_-/-_(1579r)	4.62612	-1	-0.364307	46111
chr14:55222621-55224099	Jph4	0.0887688	-0.429323	-0.0381105	0.0381105	Sox9	True	Sox9_extended_-/-	Sox9_extended_-/-_(1188g)	Sox9_extended_-/-_(1579r)	10.5127	-1	-0.507376	3251
chr6:49019026-49023534	Malsu1	0.0662864	-0.0841405	-0.00557737	0.00557737	Stat3	True	Stat3_extended_-/-	Stat3_extended_-/-_(31g)	Stat3_extended_-/-_(30r)	0.100778	-1	-0.0817052	118115
chr15:98976735-98979365	Tuba1b	0.0826516	-0.300801	-0.0248617	0.0248617	Stat3	True	Stat3_extended_-/-	Stat3_extended_-/-_(31g)	Stat3_extended_-/-_(30r)	0.265244	-1	-0.293207	61847
chr17:25560493-25572216	Cacna1h	0.0575271	-0.170145	-0.00978792	0.00978792	Stat3	True	Stat3_extended_-/-	Stat3_extended_-/-_(31g)	Stat3_extended_-/-_(30r)	0.116165	-1	-0.0914607	117208
chr19:6206528-6207268	Fau	0.024966	-0.391962	-0.00978571	0.00978571	Stat3	True	Stat3_extended_-/-	Stat3_extended_-/-_(31g)	Stat3_extended_-/-_(30r)	0.0807635	-1	-0.314583	124752
chr11:72233516-72235745	4933427D14Rik	0.0297742	-0.0958842	-0.00285488	0.00285488	Stat3	True	Stat3_extended_-/-	Stat3_extended_-/-_(31g)	Stat3_extended_-/-_(30r)	0.65549	-1	-0.070557	135596
chr2:33184245-33187392	Ralgps1	0.061679	-0.174553	-0.0107663	0.0107663	Stat3	True	Stat3_extended_-/-	Stat3_extended_-/-_(31g)	Stat3_extended_-/-_(30r)	0.0843387	-1	-0.122145	121734
chr17:28244175-28245932	Rpl10a	0.0317605	-0.179618	-0.00570476	0.00570476	Stat3	True	Stat3_extended_-/-	Stat3_extended_-/-_(31g)	Stat3_extended_-/-_(30r)	0.246718	-1	-0.157823	122445
chr6:29287510-29288911	Prrt4	0.0172559	-0.103002	-0.00177739	0.00177739	Stat3	True	Stat3_extended_-/-	Stat3_extended_-/-_(31g)	Stat3_extended_-/-_(30r)	0.112163	-1	-0.0516465	129535
chr7:141611088-141613229	Tspan4	0.0718642	-0.0893799	-0.00642321	0.00642321	Stat3	True	Stat3_extended_-/-	Stat3_extended_-/-_(31g)	Stat3_extended_-/-_(30r)	0.100655	-1	-0.0921904	103968
chr14:20757161-20758131	Zswim8	0.043772	-0.0734083	-0.00321323	0.00321323	Stat3	True	Stat3_extended_-/-	Stat3_extended_-/-_(31g)	Stat3_extended_-/-_(30r)	0.0935854	-1	-0.0501742	133821
chr12:75557445-75558629	Wdr89	0.0614851	-0.105743	-0.00650161	0.00650161	Stat3	True	Stat3_extended_-/-	Stat3_extended_-/-_(31g)	Stat3_extended_-/-_(30r)	0.181875	-1	-0.0521902	109215
chr4:133442381-133444518	Nudc	0.0660077	-0.267366	-0.0176482	0.0176482	Stat3	True	Stat3_extended_-/-	Stat3_extended_-/-_(31g)	Stat3_extended_-/-_(30r)	0.0984702	-1	-0.211166	110137
chr4:47603092-47604683	Sec61b	0.0879657	-0.195244	-0.0171748	0.0171748	Stat3	True	Stat3_extended_-/-	Stat3_extended_-/-_(31g)	Stat3_extended_-/-_(30r)	0.101916	-1	-0.202504	71775
chr19:10292824-10298145	Tmem258	0.0389811	-0.331533	-0.0129235	0.0129235	Stat3	True	Stat3_extended_-/-	Stat3_extended_-/-_(31g)	Stat3_extended_-/-_(30r)	0.112033	-1	-0.226987	98335
chr1:11585058-11585650	A830018L16Rik	0.119677	-0.149066	-0.0178398	0.0178398	Stat3	True	Stat3_extended_-/-	Stat3_extended_-/-_(31g)	Stat3_extended_-/-_(30r)	0.0971933	-1	-0.126769	40295
chr9:55535847-55536459	Tmem266	0.0306157	-0.109417	-0.00334986	0.00334986	Stat3	True	Stat3_extended_-/-	Stat3_extended_-/-_(31g)	Stat3_extended_-/-_(30r)	0.089643	-1	-0.0705167	135376
chr11:117930339-117932728	Pgs1	0.0134978	-0.118108	-0.0015942	0.0015942	Stat3	True	Stat3_extended_-/-	Stat3_extended_-/-_(31g)	Stat3_extended_-/-_(30r)	0.0834459	-1	-0.0569858	136612
chr11:103246072-103248393	Fmnl1	0.0513242	-0.0953659	-0.00489458	0.00489458	Stat3	True	Stat3_extended_-/-	Stat3_extended_-/-_(31g)	Stat3_extended_-/-_(30r)	0.0967791	-1	-0.0505715	89684
chr16:91786195-91787839	Cryzl1	0.109292	-0.180896	-0.0197705	0.0197705	Stat3	True	Stat3_extended_-/-	Stat3_extended_-/-_(31g)	Stat3_extended_-/-_(30r)	0.104786	-1	-0.139094	55999
chr16:95946689-95947299	Psmg1	0.0583503	-0.15823	-0.0092328	0.0092328	Stat3	True	Stat3_extended_-/-	Stat3_extended_-/-_(31g)	Stat3_extended_-/-_(30r)	0.12805	-1	-0.0972754	122504
chr5:124625031-124625773	Ddx55	0.0417116	-0.107279	-0.00447478	0.00447478	Stat3	True	Stat3_extended_-/-	Stat3_extended_-/-_(31g)	Stat3_extended_-/-_(30r)	0.0826728	-1	-0.0594508	133711
chr15:98976735-98979365	Tuba1a	0.0645144	-0.398014	-0.0256776	0.0256776	Stat3	True	Stat3_extended_-/-	Stat3_extended_-/-_(31g)	Stat3_extended_-/-_(30r)	0.1604	-1	-0.462682	75706
chr11:69591263-69593613	Wrap53	0.0204548	-0.0638657	-0.00130636	0.00130636	Stat3	True	Stat3_extended_-/-	Stat3_extended_-/-_(31g)	Stat3_extended_-/-_(30r)	0.128984	-1	-0.0509279	92895
chr3:8641464-8642735	Stmn2	0.158691	-0.513851	-0.0815439	0.0815439	Stat3	True	Stat3_extended_-/-	Stat3_extended_-/-_(31g)	Stat3_extended_-/-_(30r)	0.0963903	-1	-0.465925	19160
chr10:81410476-81418814	Gm48551	0.0294106	-0.0963954	-0.00283505	0.00283505	Stat3	True	Stat3_extended_-/-	Stat3_extended_-/-_(31g)	Stat3_extended_-/-_(30r)	0.0979039	-1	-0.0534734	109668
chr2:147177445-147195815	Xrn2	0.0519301	-0.137648	-0.00714808	0.00714808	Stat3	True	Stat3_extended_-/-	Stat3_extended_-/-_(31g)	Stat3_extended_-/-_(30r)	0.126561	-1	-0.1096	18813
chr10:85948292-85949664	Prdm4	0.0769668	-0.104432	-0.00803777	0.00803777	Stat3	True	Stat3_extended_-/-	Stat3_extended_-/-_(31g)	Stat3_extended_-/-_(30r)	0.0979942	-1	-0.0549484	88668
chr15:77819267-77822552	Eif3d	0.065156	-0.116282	-0.00757647	0.00757647	Stat3	True	Stat3_extended_-/-	Stat3_extended_-/-_(31g)	Stat3_extended_-/-_(30r)	0.0957895	-1	-0.0877861	104066
chr13:43271670-43272907	Sirt5	0.052053	-0.100396	-0.00522589	0.00522589	Stat3	True	Stat3_extended_-/-	Stat3_extended_-/-_(31g)	Stat3_extended_-/-_(30r)	0.0936632	-1	-0.0551616	128339
chr3:82981840-82982451	Plrg1	0.0458245	-0.109578	-0.00502137	0.00502137	Stat3	True	Stat3_extended_-/-	Stat3_extended_-/-_(31g)	Stat3_extended_-/-_(30r)	0.0970294	-1	-0.052097	132827
chr2:121096464-121096793	Ccndbp1	0.0470219	-0.0870262	-0.00409214	0.00409214	Stat3	True	Stat3_extended_-/-	Stat3_extended_-/-_(31g)	Stat3_extended_-/-_(30r)	0.152011	-1	-0.0935693	104260
chr2:32620750-32621997	St6galnac6	0.0361725	-0.0538033	-0.0019462	0.0019462	Tcf12	True	Tcf12_extended_-/-	Tcf12_extended_-/-_(805g)	Tcf12_extended_-/-_(1339r)	1.80963	-1	-0.0724861	91652
chr12:108675490-108677175	Evl	0.0342551	-0.543516	-0.0186182	0.0186182	Tcf12	True	Tcf12_extended_-/-	Tcf12_extended_-/-_(805g)	Tcf12_extended_-/-_(1339r)	0.948665	-1	-0.459835	84996
chr17:44029670-44031720	Enpp5	0.0801363	-0.109016	-0.00873612	0.00873612	Tcf12	True	Tcf12_extended_-/-	Tcf12_extended_-/-_(805g)	Tcf12_extended_-/-_(1339r)	1.58141	-1	-0.194574	2977
chr1:191434932-191436056	Nenf	0.0156466	-0.197291	-0.00308693	0.00308693	Tcf12	True	Tcf12_extended_-/-	Tcf12_extended_-/-_(805g)	Tcf12_extended_-/-_(1339r)	0.751835	-1	-0.251416	112907
chr10:81399401-81403936	Matk	0.0421051	-0.108734	-0.00457826	0.00457826	Tcf12	True	Tcf12_extended_-/-	Tcf12_extended_-/-_(805g)	Tcf12_extended_-/-_(1339r)	0.617821	-1	-0.157338	51365
chr8:70655260-70660916	Rex1bd	0.0395073	-0.0845518	-0.00334042	0.00334042	Tcf12	True	Tcf12_extended_-/-	Tcf12_extended_-/-_(805g)	Tcf12_extended_-/-_(1339r)	1.99073	-1	-0.117076	40322
chr7:139957379-139958879	Caly	0.172949	-0.47493	-0.0821385	0.0821385	Tcf12	True	Tcf12_extended_-/-	Tcf12_extended_-/-_(805g)	Tcf12_extended_-/-_(1339r)	3.08858	-1	-0.479836	3384
chr17:24494395-24496397	Slc9a3r2	0.0363106	-0.169961	-0.00617139	0.00617139	Tcf12	True	Tcf12_extended_-/-	Tcf12_extended_-/-_(805g)	Tcf12_extended_-/-_(1339r)	0.509549	-1	-0.143395	38814
chr11:35918866-35924718	Fbll1	0.0471314	-0.295269	-0.0139164	0.0139164	Tcf12	True	Tcf12_extended_-/-	Tcf12_extended_-/-_(805g)	Tcf12_extended_-/-_(1339r)	1.09651	-1	-0.303418	50497
chr5:120618805-120619620	Rita1	0.00360233	-0.0649124	-0.000233836	0.000233836	Tcf12	True	Tcf12_extended_-/-	Tcf12_extended_-/-_(805g)	Tcf12_extended_-/-_(1339r)	2.5958	-1	-0.0997648	81348
chr15:81838560-81840335	Rangap1	0.0145639	-0.232781	-0.00339019	0.00339019	Tcf12	True	Tcf12_extended_-/-	Tcf12_extended_-/-_(805g)	Tcf12_extended_-/-_(1339r)	0.999085	-1	-0.354677	136902
chr17:33783306-33783929	Kank3	0.0529936	-0.0936675	-0.00496378	0.00496378	Tcf12	True	Tcf12_extended_-/-	Tcf12_extended_-/-_(805g)	Tcf12_extended_-/-_(1339r)	0.673999	-1	-0.0938575	99848
chr17:56727214-56729574	Nrtn	0.0475318	-0.0509243	-0.00242052	0.00242052	Tcf12	True	Tcf12_extended_-/-	Tcf12_extended_-/-_(805g)	Tcf12_extended_-/-_(1339r)	0.722104	-1	-0.0595139	71008
chr2:30010535-30011541	Wdr34	0.00385603	-0.15764	-0.000607865	0.000607865	Tcf12	True	Tcf12_extended_-/-	Tcf12_extended_-/-_(805g)	Tcf12_extended_-/-_(1339r)	0.565029	-1	-0.219585	136706
chr7:139883580-139883999	Kndc1	0.00466417	-0.175022	-0.000816335	0.000816335	Tcf12	True	Tcf12_extended_-/-	Tcf12_extended_-/-_(805g)	Tcf12_extended_-/-_(1339r)	0.516197	-1	-0.19151	123704
chr3:88615191-88616565	Lamtor2	0.00679225	-0.205231	-0.00139398	0.00139398	Tcf12	True	Tcf12_extended_-/-	Tcf12_extended_-/-_(805g)	Tcf12_extended_-/-_(1339r)	1.82267	-1	-0.301017	113137
chr9:40306755-40308052	Scn3b	0.0168174	-0.239368	-0.00402555	0.00402555	Tcf12	True	Tcf12_extended_-/-	Tcf12_extended_-/-_(805g)	Tcf12_extended_-/-_(1339r)	0.519069	-1	-0.264744	133482
chr6:125071010-125072511	Mrpl51	0.0313626	-0.113775	-0.00356827	0.00356827	Tcf12	True	Tcf12_extended_-/-	Tcf12_extended_-/-_(805g)	Tcf12_extended_-/-_(1339r)	1.04396	-1	-0.134491	68514
chr8:71577830-71581110	Plvap	0.00517831	-0.0586343	-0.000303627	0.000303627	Tcf12	True	Tcf12_extended_-/-	Tcf12_extended_-/-_(805g)	Tcf12_extended_-/-_(1339r)	1.95159	-1	-0.146638	120265
chr7:44412457-44413145	1700008O03Rik	0.0393283	-0.136772	-0.005379	0.005379	Tcf12	True	Tcf12_extended_-/-	Tcf12_extended_-/-_(805g)	Tcf12_extended_-/-_(1339r)	1.75959	-1	-0.148001	40340
chr5:105714364-105718883	Lrrc8c	0.0294079	-0.124039	-0.00364772	0.00364772	Tcf12	True	Tcf12_extended_-/-	Tcf12_extended_-/-_(805g)	Tcf12_extended_-/-_(1339r)	1.47471	-1	-0.118123	117572
chr8:84792443-84795665	Syce2	0.0234528	-0.0632917	-0.00148437	0.00148437	Tcf12	True	Tcf12_extended_-/-	Tcf12_extended_-/-_(805g)	Tcf12_extended_-/-_(1339r)	1.52749	-1	-0.10817	52280
chr15:76392262-76392596	Parp10	0.00346329	-0.0556531	-0.000192743	0.000192743	Tcf12	True	Tcf12_extended_-/-	Tcf12_extended_-/-_(805g)	Tcf12_extended_-/-_(1339r)	3.25179	-1	-0.0506157	104024
chr10:79740768-79741280	Tpgs1	0.00716121	-0.0734367	-0.000525896	0.000525896	Tcf12	True	Tcf12_extended_-/-	Tcf12_extended_-/-_(805g)	Tcf12_extended_-/-_(1339r)	0.772441	-1	-0.144181	130513
chr5:136183326-136184197	Sh2b2	0.0366388	-0.248094	-0.00908986	0.00908986	Tcf12	True	Tcf12_extended_-/-	Tcf12_extended_-/-_(805g)	Tcf12_extended_-/-_(1339r)	0.612368	-1	-0.17491	95517
chr19:6286606-6288695	Rasgrp2	0.0115449	-0.107719	-0.0012436	0.0012436	Tcf12	True	Tcf12_extended_-/-	Tcf12_extended_-/-_(805g)	Tcf12_extended_-/-_(1339r)	2.24237	-1	-0.213748	104799
chr15:82223628-82224926	Ndufa6	0.00597875	-0.21659	-0.00129494	0.00129494	Tcf12	True	Tcf12_extended_-/-	Tcf12_extended_-/-_(805g)	Tcf12_extended_-/-_(1339r)	0.846123	-1	-0.318075	132206
chr2:151601883-151606573	Nsfl1c	0.0411178	-0.316791	-0.0130257	0.0130257	Tcf12	True	Tcf12_extended_-/-	Tcf12_extended_-/-_(805g)	Tcf12_extended_-/-_(1339r)	0.691828	-1	-0.306526	85740
chr2:32173797-32176016	Uck1	0.0840078	-0.12179	-0.0102313	0.0102313	Tcf12	True	Tcf12_extended_-/-	Tcf12_extended_-/-_(805g)	Tcf12_extended_-/-_(1339r)	0.777862	-1	-0.0771974	36675
chr2:151609305-151610616	Nsfl1c	0.0640293	-0.31964	-0.0204663	0.0204663	Tcf12	True	Tcf12_extended_-/-	Tcf12_extended_-/-_(805g)	Tcf12_extended_-/-_(1339r)	0.691828	-1	-0.306526	45026
chr17:28004993-28011205	Scube3	0.0340942	-0.102569	-0.00349699	0.00349699	Tcf12	True	Tcf12_extended_-/-	Tcf12_extended_-/-_(805g)	Tcf12_extended_-/-_(1339r)	0.942394	-1	-0.11629	72419
chr7:19540427-19542833	Gemin7	0.0667232	-0.195935	-0.0130734	0.0130734	Tcf12	True	Tcf12_extended_-/-	Tcf12_extended_-/-_(805g)	Tcf12_extended_-/-_(1339r)	0.509973	-1	-0.160788	68240
chr17:56692325-56694449	Ndufa11	0.0315182	-0.312998	-0.00986512	0.00986512	Tcf12	True	Tcf12_extended_-/-	Tcf12_extended_-/-_(805g)	Tcf12_extended_-/-_(1339r)	1.10623	-1	-0.386277	119128
chr2:165285591-165289897	Cdh22	0.00459347	-0.122065	-0.000560701	0.000560701	Tcf12	True	Tcf12_extended_-/-	Tcf12_extended_-/-_(805g)	Tcf12_extended_-/-_(1339r)	0.540281	-1	-0.0906841	132515
chr11:59312402-59314584	Guk1	0.0854911	-0.23885	-0.0204196	0.0204196	Tcf12	True	Tcf12_extended_-/-	Tcf12_extended_-/-_(805g)	Tcf12_extended_-/-_(1339r)	3.65071	-1	-0.337301	13720
chr7:121936742-121940238	Ndufab1	0.0932385	-0.254426	-0.0237223	0.0237223	Tcf12	True	Tcf12_extended_-/-	Tcf12_extended_-/-_(805g)	Tcf12_extended_-/-_(1339r)	0.564993	-1	-0.343044	23235
chr12:103512668-103514964	Ifi27l2a	0.0431997	-0.0605056	-0.00261382	0.00261382	Tcf12	True	Tcf12_extended_-/-	Tcf12_extended_-/-_(805g)	Tcf12_extended_-/-_(1339r)	0.616393	-1	-0.0969842	119084
chr6:135743880-135745511	Grin2b	0.00427273	-0.28218	-0.00120568	0.00120568	Tcf12	True	Tcf12_extended_-/-	Tcf12_extended_-/-_(805g)	Tcf12_extended_-/-_(1339r)	1.71473	-1	-0.444548	39511
chr17:35783622-35784574	2310061I04Rik	0.0249907	-0.107796	-0.0026939	0.0026939	Tcf12	True	Tcf12_extended_-/-	Tcf12_extended_-/-_(805g)	Tcf12_extended_-/-_(1339r)	0.828715	-1	-0.120551	84789
chr11:120009948-120015174	Chmp6	0.0130896	-0.0844601	-0.00110555	0.00110555	Tcf12	True	Tcf12_extended_-/-	Tcf12_extended_-/-_(805g)	Tcf12_extended_-/-_(1339r)	0.935129	-1	-0.0844449	108216
chr18:67389139-67392647	Prelid3a	0.0358539	-0.13252	-0.00475137	0.00475137	Tcf12	True	Tcf12_extended_-/-	Tcf12_extended_-/-_(805g)	Tcf12_extended_-/-_(1339r)	2.30057	-1	-0.14897	92901
chr11:4660472-4662817	Uqcr10	0.0221871	-0.0915027	-0.00203018	0.00203018	Tcf12	True	Tcf12_extended_-/-	Tcf12_extended_-/-_(805g)	Tcf12_extended_-/-_(1339r)	1.16304	-1	-0.162412	52852
chr3:51260238-51260746	Ndufc1	0.0832646	-0.422623	-0.0351895	0.0351895	Tcf12	True	Tcf12_extended_-/-	Tcf12_extended_-/-_(805g)	Tcf12_extended_-/-_(1339r)	0.537389	-1	-0.368706	63172
chr9:45380271-45383283	Fxyd2	0.0288223	-0.187501	-0.00540419	0.00540419	Tcf12	True	Tcf12_extended_-/-	Tcf12_extended_-/-_(805g)	Tcf12_extended_-/-_(1339r)	1.21873	-1	-0.208881	55439
chr2:181661327-181662134	Rgs19	0.0206112	-0.172142	-0.00354805	0.00354805	Tcf12	True	Tcf12_extended_-/-	Tcf12_extended_-/-_(805g)	Tcf12_extended_-/-_(1339r)	1.89384	-1	-0.159174	111346
chr5:135892802-135893352	Mdh2	0.0747584	-0.28336	-0.0211836	0.0211836	Tcf12	True	Tcf12_extended_-/-	Tcf12_extended_-/-_(805g)	Tcf12_extended_-/-_(1339r)	0.711725	-1	-0.281616	89215
chr6:29362180-29363647	Atp6v1f	0.0415609	-0.44093	-0.0183255	0.0183255	Tcf12	True	Tcf12_extended_-/-	Tcf12_extended_-/-_(805g)	Tcf12_extended_-/-_(1339r)	0.84279	-1	-0.397667	93034
chr8:119685945-119686969	Cotl1	0.0112223	-0.204193	-0.00229153	0.00229153	Tcf12	True	Tcf12_extended_-/-	Tcf12_extended_-/-_(805g)	Tcf12_extended_-/-_(1339r)	2.03516	-1	-0.242842	96320
chr11:55014909-55017147	Hint1	0.149934	-0.445669	-0.0668209	0.0668209	Tcf12	True	Tcf12_extended_-/-	Tcf12_extended_-/-_(805g)	Tcf12_extended_-/-_(1339r)	2.72741	-1	-0.467074	4063
chr10:128149410-128150084	Prim1	0.053353	-0.0861671	-0.00459727	0.00459727	Tcf12	True	Tcf12_extended_-/-	Tcf12_extended_-/-_(805g)	Tcf12_extended_-/-_(1339r)	0.65022	-1	-0.0629292	95103
chr1:16737308-16737655	Tmem70	0.0308808	-0.119829	-0.00370042	0.00370042	Tcf12	True	Tcf12_extended_-/-	Tcf12_extended_-/-_(805g)	Tcf12_extended_-/-_(1339r)	0.538547	-1	-0.126483	122005
chr4:135362453-135363696	Rcan3	0.0427457	-0.116066	-0.00496133	0.00496133	Tcf12	True	Tcf12_extended_-/-	Tcf12_extended_-/-_(805g)	Tcf12_extended_-/-_(1339r)	2.26705	-1	-0.175136	17836
chr8:119790457-119792958	Cotl1	0.0121349	-0.210945	-0.0025598	0.0025598	Tcf12	True	Tcf12_extended_-/-	Tcf12_extended_-/-_(805g)	Tcf12_extended_-/-_(1339r)	2.03516	-1	-0.242842	103985
chr9:55382374-55382904	Tmem266	0.0222882	-0.0593349	-0.00132247	0.00132247	Tcf12	True	Tcf12_extended_-/-	Tcf12_extended_-/-_(805g)	Tcf12_extended_-/-_(1339r)	0.526743	-1	-0.0762258	118972
chr17:28036691-28038140	Scube3	0.0363912	-0.107508	-0.00391234	0.00391234	Tcf12	True	Tcf12_extended_-/-	Tcf12_extended_-/-_(805g)	Tcf12_extended_-/-_(1339r)	0.942394	-1	-0.11629	40884
chr2:25371471-25374448	Paxx	0.0290537	-0.247923	-0.00720308	0.00720308	Tcf12	True	Tcf12_extended_-/-	Tcf12_extended_-/-_(805g)	Tcf12_extended_-/-_(1339r)	0.849147	-1	-0.300018	92496
chr11:78929134-78929998	Lyrm9	0.0604648	-0.152577	-0.00922552	0.00922552	Tcf12	True	Tcf12_extended_-/-	Tcf12_extended_-/-_(805g)	Tcf12_extended_-/-_(1339r)	0.778788	-1	-0.148779	91555
chr3:49700034-49700554	Pcdh18	0.0679911	-0.0705469	-0.00479656	0.00479656	Tcf12	True	Tcf12_extended_-/-	Tcf12_extended_-/-_(805g)	Tcf12_extended_-/-_(1339r)	1.78813	-1	-0.101097	18756
chr3:88628941-88632640	Lmna	0.0192475	-0.0801904	-0.00154346	0.00154346	Tcf12	True	Tcf12_extended_-/-	Tcf12_extended_-/-_(805g)	Tcf12_extended_-/-_(1339r)	0.784092	-1	-0.1828	89196
chr17:29341113-29342927	Mtch1	0.0539974	-0.397026	-0.0214384	0.0214384	Tcf12	True	Tcf12_extended_-/-	Tcf12_extended_-/-_(805g)	Tcf12_extended_-/-_(1339r)	1.58528	-1	-0.411344	33200
chr7:44471353-44475727	1700008O03Rik	0.0354071	-0.0891563	-0.00315677	0.00315677	Tcf12	True	Tcf12_extended_-/-	Tcf12_extended_-/-_(805g)	Tcf12_extended_-/-_(1339r)	1.75959	-1	-0.148001	45322
chr19:7028380-7029827	Bad	0.0891895	-0.117261	-0.0104585	0.0104585	Tcf12	True	Tcf12_extended_-/-	Tcf12_extended_-/-_(805g)	Tcf12_extended_-/-_(1339r)	0.663146	-1	-0.141395	63394
chr4:137265107-137267392	Wnt4	0.0444046	-0.178982	-0.00794764	0.00794764	Tcf12	True	Tcf12_extended_-/-	Tcf12_extended_-/-_(805g)	Tcf12_extended_-/-_(1339r)	1.67546	-1	-0.185326	50695
chr11:103144324-103145485	Hexim2	0.0143133	-0.151341	-0.00216618	0.00216618	Tcf12	True	Tcf12_extended_-/-	Tcf12_extended_-/-_(805g)	Tcf12_extended_-/-_(1339r)	1.07232	-1	-0.122817	111730
chr2:90869773-90871996	C1qtnf4	0.0347182	-0.296476	-0.0102931	0.0102931	Tcf12	True	Tcf12_extended_-/-	Tcf12_extended_-/-_(805g)	Tcf12_extended_-/-_(1339r)	4.24959	-1	-0.503524	73529
chr6:49212331-49216137	Malsu1	0.0407462	-0.121092	-0.00493405	0.00493405	Tcf12	True	Tcf12_extended_-/-	Tcf12_extended_-/-_(805g)	Tcf12_extended_-/-_(1339r)	0.560869	-1	-0.129422	114177
chr11:53545959-53547176	Uqcrq	0.0854205	-0.187576	-0.0160229	0.0160229	Tcf12	True	Tcf12_extended_-/-	Tcf12_extended_-/-_(805g)	Tcf12_extended_-/-_(1339r)	1.20304	-1	-0.285239	28230
chr4:45183061-45187834	Tomm5	0.0418436	-0.160099	-0.00669912	0.00669912	Tcf12	True	Tcf12_extended_-/-	Tcf12_extended_-/-_(805g)	Tcf12_extended_-/-_(1339r)	1.34197	-1	-0.182612	54041
chr4:41758816-41763246	Ccl27a	0.0109453	-0.249045	-0.00272586	0.00272586	Tcf12	True	Tcf12_extended_-/-	Tcf12_extended_-/-_(805g)	Tcf12_extended_-/-_(1339r)	2.39856	-1	-0.459423	79392
chr2:92704054-92704528	Chst1	0.0029141	-0.0863061	-0.000251505	0.000251505	Tcf12	True	Tcf12_extended_-/-	Tcf12_extended_-/-_(805g)	Tcf12_extended_-/-_(1339r)	2.20558	-1	-0.215596	76548
chr5:142386210-142388132	Radil	0.0122867	-0.15189	-0.00186623	0.00186623	Tcf12	True	Tcf12_extended_-/-	Tcf12_extended_-/-_(805g)	Tcf12_extended_-/-_(1339r)	1.79432	-1	-0.131749	113904
chr8:46145900-46148047	Slc25a4	0.0436103	-0.246787	-0.0107624	0.0107624	Tcf12	True	Tcf12_extended_-/-	Tcf12_extended_-/-_(805g)	Tcf12_extended_-/-_(1339r)	1.53055	-1	-0.345992	93244
chr2:181041855-181044533	Eef1a2	0.0154828	-0.253246	-0.00392097	0.00392097	Tcf12	True	Tcf12_extended_-/-	Tcf12_extended_-/-_(805g)	Tcf12_extended_-/-_(1339r)	1.27111	-1	-0.335223	98149
chr7:99957131-99957781	Pold3	0.0254474	-0.101628	-0.00258617	0.00258617	Tcf12	True	Tcf12_extended_-/-	Tcf12_extended_-/-_(805g)	Tcf12_extended_-/-_(1339r)	0.588522	-1	-0.0712452	60988
chr19:53832396-53833003	Bbip1	0.019401	-0.133322	-0.00258658	0.00258658	Tcf12	True	Tcf12_extended_-/-	Tcf12_extended_-/-_(805g)	Tcf12_extended_-/-_(1339r)	1.84109	-1	-0.255219	124544
chr9:32215818-32216443	Arhgap32	0.0238216	-0.100972	-0.00240532	0.00240532	Tcf12	True	Tcf12_extended_-/-	Tcf12_extended_-/-_(805g)	Tcf12_extended_-/-_(1339r)	0.597543	-1	-0.0752402	113546
chr15:80861471-80863355	Sgsm3	0.0127315	-0.0703542	-0.000895713	0.000895713	Tcf12	True	Tcf12_extended_-/-	Tcf12_extended_-/-_(805g)	Tcf12_extended_-/-_(1339r)	0.739017	-1	-0.0682195	121918
chr9:37495711-37496214	Nrgn	0.00238851	-0.14256	-0.000340506	0.000340506	Tcf12	True	Tcf12_extended_-/-	Tcf12_extended_-/-_(805g)	Tcf12_extended_-/-_(1339r)	0.756058	-1	-0.21222	136225
chr10:79968311-79969724	Gpx4	0.0242132	-0.179704	-0.00435122	0.00435122	Tcf12	True	Tcf12_extended_-/-	Tcf12_extended_-/-_(805g)	Tcf12_extended_-/-_(1339r)	1.00483	-1	-0.302675	103207
chr1:93205639-93208133	Mterf4	0.0169553	-0.102623	-0.00174	0.00174	Tcf12	True	Tcf12_extended_-/-	Tcf12_extended_-/-_(805g)	Tcf12_extended_-/-_(1339r)	0.757699	-1	-0.0996661	104585
chr13:54879292-54881053	Gprin1	0.002942	-0.257854	-0.000758606	0.000758606	Tcf12	True	Tcf12_extended_-/-	Tcf12_extended_-/-_(805g)	Tcf12_extended_-/-_(1339r)	0.563074	-1	-0.302831	34614
chr15:57765345-57767053	Derl1	0.0115232	-0.0519006	-0.000598062	0.000598062	Tcf12	True	Tcf12_extended_-/-	Tcf12_extended_-/-_(805g)	Tcf12_extended_-/-_(1339r)	0.958188	-1	-0.0768452	121224
chr11:6480155-6482305	Ogdh	0.0567587	-0.057015	-0.00323609	0.00323609	Tcf12	True	Tcf12_extended_-/-	Tcf12_extended_-/-_(805g)	Tcf12_extended_-/-_(1339r)	0.722624	-1	-0.0863064	7978
chr5:134873770-134875122	Stx1a	0.00754703	-0.190979	-0.00144133	0.00144133	Tcf12	True	Tcf12_extended_-/-	Tcf12_extended_-/-_(805g)	Tcf12_extended_-/-_(1339r)	1.73037	-1	-0.343761	95628
chr11:52281644-52284807	Vdac1	0.0589565	-0.324377	-0.0191242	0.0191242	Tcf12	True	Tcf12_extended_-/-	Tcf12_extended_-/-_(805g)	Tcf12_extended_-/-_(1339r)	0.599565	-1	-0.312929	113417
chr8:33735151-33735890	Smim18	0.0610638	-0.529719	-0.0323467	0.0323467	Tcf12	True	Tcf12_extended_-/-	Tcf12_extended_-/-_(805g)	Tcf12_extended_-/-_(1339r)	1.9719	-1	-0.415143	33374
chr2:25468951-25470413	Tmem141	0.0223302	-0.0953687	-0.0021296	0.0021296	Tcf12	True	Tcf12_extended_-/-	Tcf12_extended_-/-_(805g)	Tcf12_extended_-/-_(1339r)	1.00888	-1	-0.151317	88323
chr8:25635554-25638706	Letm2	0.0148634	-0.0784342	-0.0011658	0.0011658	Tcf12	True	Tcf12_extended_-/-	Tcf12_extended_-/-_(805g)	Tcf12_extended_-/-_(1339r)	0.525695	-1	-0.113945	78329
chr9:122139278-122140523	Snrk	0.00643089	-0.140002	-0.000900336	0.000900336	Tcf12	True	Tcf12_extended_-/-	Tcf12_extended_-/-_(805g)	Tcf12_extended_-/-_(1339r)	0.662382	-1	-0.116387	123362
chr6:125144581-125150186	Gapdh	0.0891588	-0.373128	-0.0332677	0.0332677	Tcf12	True	Tcf12_extended_-/-	Tcf12_extended_-/-_(805g)	Tcf12_extended_-/-_(1339r)	1.44091	-1	-0.439909	10201
chr11:120250168-120257959	Actg1	0.0171638	-0.476035	-0.00817059	0.00817059	Tcf12	True	Tcf12_extended_-/-	Tcf12_extended_-/-_(805g)	Tcf12_extended_-/-_(1339r)	0.840851	-1	-0.49619	67514
chr3:95124102-95125655	Mllt11	0.0300488	-0.469954	-0.0141216	0.0141216	Tcf12	True	Tcf12_extended_-/-	Tcf12_extended_-/-_(805g)	Tcf12_extended_-/-_(1339r)	0.860667	-1	-0.551793	99440
chr8:70190518-70192157	Borcs8	0.016573	-0.122165	-0.00202463	0.00202463	Tcf12	True	Tcf12_extended_-/-	Tcf12_extended_-/-_(805g)	Tcf12_extended_-/-_(1339r)	0.521709	-1	-0.197117	124114
chr9:20533848-20535149	Pin1	0.0195495	-0.351722	-0.006876	0.006876	Tcf12	True	Tcf12_extended_-/-	Tcf12_extended_-/-_(805g)	Tcf12_extended_-/-_(1339r)	0.795825	-1	-0.320817	135934
chr17:44647018-44648203	Supt3	0.00658006	-0.0661627	-0.000435354	0.000435354	Tcf12	True	Tcf12_extended_-/-	Tcf12_extended_-/-_(805g)	Tcf12_extended_-/-_(1339r)	0.932226	-1	-0.062517	115573
chr11:53524046-53526759	Uqcrq	0.0271085	-0.196848	-0.00533626	0.00533626	Tcf12	True	Tcf12_extended_-/-	Tcf12_extended_-/-_(805g)	Tcf12_extended_-/-_(1339r)	1.20304	-1	-0.285239	43316
chr2:132884537-132885048	Chgb	0.00762918	-0.274472	-0.002094	0.002094	Tcf12	True	Tcf12_extended_-/-	Tcf12_extended_-/-_(805g)	Tcf12_extended_-/-_(1339r)	0.68891	-1	-0.319593	102837
chr12:86982264-86984623	Tmem63c	0.0198419	-0.107937	-0.00214167	0.00214167	Tcf12	True	Tcf12_extended_-/-	Tcf12_extended_-/-_(805g)	Tcf12_extended_-/-_(1339r)	1.01223	-1	-0.0811695	129081
chr7:31058983-31061011	Fxyd7	0.0150655	-0.299634	-0.00451415	0.00451415	Tcf12	True	Tcf12_extended_-/-	Tcf12_extended_-/-_(805g)	Tcf12_extended_-/-_(1339r)	8.13969	-1	-0.433945	8249
chr17:26204739-26205392	Mrpl28	0.0552039	-0.128017	-0.00706706	0.00706706	Tcf12	True	Tcf12_extended_-/-	Tcf12_extended_-/-_(805g)	Tcf12_extended_-/-_(1339r)	1.232	-1	-0.128884	68872
chr5:73230968-73232723	Ociad2	0.00870692	-0.1099	-0.000956895	0.000956895	Tcf12	True	Tcf12_extended_-/-	Tcf12_extended_-/-_(805g)	Tcf12_extended_-/-_(1339r)	1.20601	-1	-0.158549	107370
chr10:61597845-61598775	Aifm2	0.0388751	-0.118994	-0.00462592	0.00462592	Tcf12	True	Tcf12_extended_-/-	Tcf12_extended_-/-_(805g)	Tcf12_extended_-/-_(1339r)	2.29596	-1	-0.116437	37981
chr18:60879885-60881797	Slc6a7	0.00883682	-0.0704031	-0.00062214	0.00062214	Tcf12	True	Tcf12_extended_-/-	Tcf12_extended_-/-_(805g)	Tcf12_extended_-/-_(1339r)	1.52637	-1	-0.160032	113939
chr9:20943353-20945179	Icam5	0.0343991	-0.0689897	-0.00237318	0.00237318	Tcf12	True	Tcf12_extended_-/-	Tcf12_extended_-/-_(805g)	Tcf12_extended_-/-_(1339r)	0.661976	-1	-0.0849232	106142
chr17:87361781-87362695	Calm2	0.00923619	-0.493656	-0.0045595	0.0045595	Tcf12	True	Tcf12_extended_-/-	Tcf12_extended_-/-_(805g)	Tcf12_extended_-/-_(1339r)	1.5684	-1	-0.555821	101173
chr2:32315555-32319784	Uck1	0.0517994	-0.0984561	-0.00509996	0.00509996	Tcf12	True	Tcf12_extended_-/-	Tcf12_extended_-/-_(805g)	Tcf12_extended_-/-_(1339r)	0.777862	-1	-0.0771974	91865
chrX:167105575-167106452	Tmsb4x	0.0476688	-0.112622	-0.00536855	0.00536855	Tcf12	True	Tcf12_extended_-/-	Tcf12_extended_-/-_(805g)	Tcf12_extended_-/-_(1339r)	0.524595	-1	-0.359639	113678
chr19:3983345-3985637	Ndufv1	0.0534692	-0.190432	-0.0101823	0.0101823	Tcf12	True	Tcf12_extended_-/-	Tcf12_extended_-/-_(805g)	Tcf12_extended_-/-_(1339r)	0.965438	-1	-0.170573	48522
chr8:83572455-83579732	Tecr	0.0262449	-0.255169	-0.00669689	0.00669689	Tcf12	True	Tcf12_extended_-/-	Tcf12_extended_-/-_(805g)	Tcf12_extended_-/-_(1339r)	3.41297	-1	-0.368018	55940
