## Supplemental Tables S1-43 for "Decoding Gene Networks Controlling Hypothalamic and Prethalamic Neuron Development" (part 68 of 124)

### Sheet: TableS10 (continued)
Region	Gene	importance_R2G	rho_R2G	importance_x_rho	importance_x_abs_rho	TF	is_extended	eRegulon_name	Gene_signature_name	Region_signature_name	importance_TF2G	regulation	rho_TF2G	triplet_rank
chr2:32166372-32168596	Uck1	0.0733566	-0.115929	-0.00850414	0.00850414	Tcf12	True	Tcf12_extended_-/-	Tcf12_extended_-/-_(805g)	Tcf12_extended_-/-_(1339r)	0.777862	-1	-0.0771974	35409
chr16:13854662-13855127	Mpv17l	0.0432062	-0.0796025	-0.00343932	0.00343932	Tcf12	True	Tcf12_extended_-/-	Tcf12_extended_-/-_(805g)	Tcf12_extended_-/-_(1339r)	1.47383	-1	-0.0915558	91280
chr19:3893427-3896566	Ndufv1	0.0628752	-0.163909	-0.0103058	0.0103058	Tcf12	True	Tcf12_extended_-/-	Tcf12_extended_-/-_(805g)	Tcf12_extended_-/-_(1339r)	0.965438	-1	-0.170573	44436
chr11:70595547-70597019	Med11	0.0529021	-0.177451	-0.00938752	0.00938752	Tcf12	True	Tcf12_extended_-/-	Tcf12_extended_-/-_(805g)	Tcf12_extended_-/-_(1339r)	0.553894	-1	-0.15525	125957
chr9:58470275-58471047	Nptn	0.0659608	-0.195717	-0.0129096	0.0129096	Tcf12	True	Tcf12_extended_-/-	Tcf12_extended_-/-_(805g)	Tcf12_extended_-/-_(1339r)	1.24285	-1	-0.196249	57499
chr4:150871135-150872902	Park7	0.0887234	-0.215428	-0.0191135	0.0191135	Tcf12	True	Tcf12_extended_-/-	Tcf12_extended_-/-_(805g)	Tcf12_extended_-/-_(1339r)	1.21404	-1	-0.273575	43725
chr3:95239507-95241896	Mllt11	0.0463536	-0.561805	-0.0260417	0.0260417	Tcf12	True	Tcf12_extended_-/-	Tcf12_extended_-/-_(805g)	Tcf12_extended_-/-_(1339r)	0.860667	-1	-0.551793	95717
chr7:28916462-28918774	Ryr1	0.0137134	-0.0783062	-0.00107384	0.00107384	Tcf12	True	Tcf12_extended_-/-	Tcf12_extended_-/-_(805g)	Tcf12_extended_-/-_(1339r)	1.17908	-1	-0.0784742	89268
chr4:148163428-148167537	Fbxo44	0.0095179	-0.10641	-0.0010128	0.0010128	Tcf12	True	Tcf12_extended_-/-	Tcf12_extended_-/-_(805g)	Tcf12_extended_-/-_(1339r)	0.545228	-1	-0.0647686	114826
chr13:43287997-43290182	Nol7	0.0256703	-0.191652	-0.00491974	0.00491974	Tcf12	True	Tcf12_extended_-/-	Tcf12_extended_-/-_(805g)	Tcf12_extended_-/-_(1339r)	0.697981	-1	-0.238407	68664
chr11:97970990-97971751	Lasp1	0.00778774	-0.124565	-0.000970079	0.000970079	Tcf12	True	Tcf12_extended_-/-	Tcf12_extended_-/-_(805g)	Tcf12_extended_-/-_(1339r)	1.54476	-1	-0.166632	127787
chr3:108164460-108168116	Gpr61	0.0270666	-0.121421	-0.00328645	0.00328645	Tcf12	True	Tcf12_extended_-/-	Tcf12_extended_-/-_(805g)	Tcf12_extended_-/-_(1339r)	1.15215	-1	-0.178117	39704
chr7:80134221-80135317	Ngrn	0.00444716	-0.104768	-0.000465922	0.000465922	Tcf12	True	Tcf12_extended_-/-	Tcf12_extended_-/-_(805g)	Tcf12_extended_-/-_(1339r)	1.0149	-1	-0.210283	129869
chr4:149883624-149884563	Slc25a33	0.0281894	-0.0865834	-0.00244073	0.00244073	Tcf12	True	Tcf12_extended_-/-	Tcf12_extended_-/-_(805g)	Tcf12_extended_-/-_(1339r)	1.20119	-1	-0.108042	110928
chr19:46476369-46480325	Fbxl15	0.0180651	-0.156435	-0.00282601	0.00282601	Tcf12	True	Tcf12_extended_-/-	Tcf12_extended_-/-_(805g)	Tcf12_extended_-/-_(1339r)	0.609822	-1	-0.150919	47391
chr5:90282830-90284070	Cox18	0.118151	-0.0760894	-0.00899002	0.00899002	Tcf12	True	Tcf12_extended_-/-	Tcf12_extended_-/-_(805g)	Tcf12_extended_-/-_(1339r)	1.40096	-1	-0.0837848	40947
chr13:51155101-51156516	Nxnl2	0.0376373	-0.165486	-0.00622844	0.00622844	Tcf12	True	Tcf12_extended_-/-	Tcf12_extended_-/-_(805g)	Tcf12_extended_-/-_(1339r)	0.765909	-1	-0.176083	116897
chr7:31074206-31075100	Scn1b	0.0296864	-0.0880801	-0.00261478	0.00261478	Tcf12	True	Tcf12_extended_-/-	Tcf12_extended_-/-_(805g)	Tcf12_extended_-/-_(1339r)	1.43858	-1	-0.135226	28671
chr7:27642164-27644780	Ttc9b	0.00316248	-0.293166	-0.00092713	0.00092713	Tcf12	True	Tcf12_extended_-/-	Tcf12_extended_-/-_(805g)	Tcf12_extended_-/-_(1339r)	1.95324	-1	-0.435566	129280
chr10:75918288-75918815	Chchd10	0.00379099	-0.313483	-0.00118841	0.00118841	Tcf12	True	Tcf12_extended_-/-	Tcf12_extended_-/-_(805g)	Tcf12_extended_-/-_(1339r)	1.556	-1	-0.386586	95899
chr10:79932074-79934986	Kiss1r	0.0271992	-0.0594552	-0.00161713	0.00161713	Tcf12	True	Tcf12_extended_-/-	Tcf12_extended_-/-_(805g)	Tcf12_extended_-/-_(1339r)	1.08595	-1	-0.0680052	76959
chr9:108842530-108843573	Uqcrc1	0.00779864	-0.0627856	-0.000489642	0.000489642	Tcf12	True	Tcf12_extended_-/-	Tcf12_extended_-/-_(805g)	Tcf12_extended_-/-_(1339r)	1.59633	-1	-0.159029	86600
chr2:154433404-154433781	1700003F12Rik	0.00598199	-0.0640517	-0.000383157	0.000383157	Tcf12	True	Tcf12_extended_-/-	Tcf12_extended_-/-_(805g)	Tcf12_extended_-/-_(1339r)	0.832381	-1	-0.0801501	128964
chr7:96717986-96720937	Tenm4	0.0355519	-0.247312	-0.0087924	0.0087924	Tcf12	True	Tcf12_extended_-/-	Tcf12_extended_-/-_(805g)	Tcf12_extended_-/-_(1339r)	1.19563	-1	-0.174119	91145
chr17:25671092-25673825	Gng13	0.0213457	-0.0949466	-0.0020267	0.0020267	Tcf12	True	Tcf12_extended_-/-	Tcf12_extended_-/-_(805g)	Tcf12_extended_-/-_(1339r)	0.822589	-1	-0.152271	95267
chr7:107341732-107342337	Syt9	0.0266628	-0.0705429	-0.00188087	0.00188087	Tcf12	True	Tcf12_extended_-/-	Tcf12_extended_-/-_(805g)	Tcf12_extended_-/-_(1339r)	0.733292	-1	-0.110256	104681
chr7:30289066-30292779	Capns1	0.0584687	-0.0755993	-0.00442019	0.00442019	Tcf12	True	Tcf12_extended_-/-	Tcf12_extended_-/-_(805g)	Tcf12_extended_-/-_(1339r)	1.21449	-1	-0.106482	24413
chr12:112660476-112668592	Ahnak2	0.014033	-0.0719096	-0.00100911	0.00100911	Tcf12	True	Tcf12_extended_-/-	Tcf12_extended_-/-_(805g)	Tcf12_extended_-/-_(1339r)	1.6114	-1	-0.112212	51954
chr19:10242808-10244955	Syt7	0.00323074	-0.12579	-0.000406396	0.000406396	Tcf12	True	Tcf12_extended_-/-	Tcf12_extended_-/-_(805g)	Tcf12_extended_-/-_(1339r)	1.11393	-1	-0.217106	98472
chr15:101717209-101718208	Krt1	0.0229169	-0.109362	-0.00250624	0.00250624	Tcf12	True	Tcf12_extended_-/-	Tcf12_extended_-/-_(805g)	Tcf12_extended_-/-_(1339r)	0.95243	-1	-0.125895	47041
chr10:79806973-79809061	Kiss1r	0.0119966	-0.0616878	-0.000740044	0.000740044	Tcf12	True	Tcf12_extended_-/-	Tcf12_extended_-/-_(805g)	Tcf12_extended_-/-_(1339r)	1.08595	-1	-0.0680052	113921
chr11:73084271-73086667	Emc6	0.0801639	-0.151492	-0.0121442	0.0121442	Tcf12	True	Tcf12_extended_-/-	Tcf12_extended_-/-_(805g)	Tcf12_extended_-/-_(1339r)	0.722933	-1	-0.210896	65088
chr8:120656424-120658158	1190005I06Rik	0.00246054	-0.142175	-0.000349827	0.000349827	Tcf12	True	Tcf12_extended_-/-	Tcf12_extended_-/-_(805g)	Tcf12_extended_-/-_(1339r)	1.33455	-1	-0.224398	118085
chr6:38502077-38503564	Fmc1	0.100266	-0.250669	-0.0251336	0.0251336	Tcf12	True	Tcf12_extended_-/-	Tcf12_extended_-/-_(805g)	Tcf12_extended_-/-_(1339r)	1.76085	-1	-0.285042	17526
chr8:122727974-122728329	Trappc2l	0.0195917	-0.438214	-0.00858535	0.00858535	Tcf12	True	Tcf12_extended_-/-	Tcf12_extended_-/-_(805g)	Tcf12_extended_-/-_(1339r)	0.611819	-1	-0.429688	117686
chr12:69813833-69815044	Cdkl1	0.0093871	-0.214299	-0.00201165	0.00201165	Tcf12	True	Tcf12_extended_-/-	Tcf12_extended_-/-_(805g)	Tcf12_extended_-/-_(1339r)	0.881007	-1	-0.225075	128268
chr9:106392695-106395678	Abhd14a	0.013382	-0.0899105	-0.00120318	0.00120318	Tcf12	True	Tcf12_extended_-/-	Tcf12_extended_-/-_(805g)	Tcf12_extended_-/-_(1339r)	0.52847	-1	-0.169622	127877
chr8:70648820-70649925	Rab3a	0.0059263	-0.210416	-0.00124699	0.00124699	Tcf12	True	Tcf12_extended_-/-	Tcf12_extended_-/-_(805g)	Tcf12_extended_-/-_(1339r)	2.35429	-1	-0.544246	58415
chr19:46830356-46830969	Borcs7	0.0294441	-0.122589	-0.00360951	0.00360951	Tcf12	True	Tcf12_extended_-/-	Tcf12_extended_-/-_(805g)	Tcf12_extended_-/-_(1339r)	2.00196	-1	-0.159021	56801
chr6:128477096-128477403	A2ml1	0.0012195	-0.13201	-0.000160986	0.000160986	Tcf12	True	Tcf12_extended_-/-	Tcf12_extended_-/-_(805g)	Tcf12_extended_-/-_(1339r)	1.1321	-1	-0.173251	108727
chr13:44982650-44983180	Dtnbp1	0.0189358	-0.242253	-0.00458726	0.00458726	Tcf12	True	Tcf12_extended_-/-	Tcf12_extended_-/-_(805g)	Tcf12_extended_-/-_(1339r)	0.716493	-1	-0.256368	33786
chr5:134671228-134672511	Rfc2	0.0797063	-0.15892	-0.0126669	0.0126669	Tcf12	True	Tcf12_extended_-/-	Tcf12_extended_-/-_(805g)	Tcf12_extended_-/-_(1339r)	0.997609	-1	-0.140176	79546
chr11:73133255-73134006	Emc6	0.0728818	-0.204852	-0.01493	0.01493	Tcf12	True	Tcf12_extended_-/-	Tcf12_extended_-/-_(805g)	Tcf12_extended_-/-_(1339r)	0.722933	-1	-0.210896	82401
chr6:99677855-99678711	Gpr27	0.00813323	-0.150949	-0.0012277	0.0012277	Tcf12	True	Tcf12_extended_-/-	Tcf12_extended_-/-_(805g)	Tcf12_extended_-/-_(1339r)	1.05642	-1	-0.340852	118416
chr8:84768308-84790889	Syce2	0.00892312	-0.0770173	-0.000687234	0.000687234	Tcf12	True	Tcf12_extended_-/-	Tcf12_extended_-/-_(805g)	Tcf12_extended_-/-_(1339r)	1.52749	-1	-0.10817	84317
chr7:16638653-16639575	Ap2s1	0.00668785	-0.288656	-0.00193049	0.00193049	Tcf12	True	Tcf12_extended_-/-	Tcf12_extended_-/-_(805g)	Tcf12_extended_-/-_(1339r)	1.63048	-1	-0.381288	129182
chr9:37411918-37412372	Nrgn	0.00146226	-0.136816	-0.000200061	0.000200061	Tcf12	True	Tcf12_extended_-/-	Tcf12_extended_-/-_(805g)	Tcf12_extended_-/-_(1339r)	0.756058	-1	-0.21222	136756
chr9:58314584-58317802	Stoml1	0.00700283	-0.0902563	-0.00063205	0.00063205	Tcf12	True	Tcf12_extended_-/-	Tcf12_extended_-/-_(805g)	Tcf12_extended_-/-_(1339r)	1.50547	-1	-0.233257	33349
chr7:62461960-62464928	Ndn	0.0154458	-0.470827	-0.0072723	0.0072723	Tcf12	True	Tcf12_extended_-/-	Tcf12_extended_-/-_(805g)	Tcf12_extended_-/-_(1339r)	0.80491	-1	-0.529626	86223
chr19:7180455-7184369	Cox8a	0.0320918	-0.132255	-0.00424431	0.00424431	Tcf12	True	Tcf12_extended_-/-	Tcf12_extended_-/-_(805g)	Tcf12_extended_-/-_(1339r)	0.517219	-1	-0.164193	107085
chr11:59312402-59314584	Snap47	0.0969852	-0.439899	-0.0426637	0.0426637	Tcf12	True	Tcf12_extended_-/-	Tcf12_extended_-/-_(805g)	Tcf12_extended_-/-_(1339r)	3.24161	-1	-0.496178	14805
chr7:27604422-27608405	Ttc9b	0.0213355	-0.424803	-0.00906336	0.00906336	Tcf12	True	Tcf12_extended_-/-	Tcf12_extended_-/-_(805g)	Tcf12_extended_-/-_(1339r)	1.95324	-1	-0.435566	87341
chr4:45208162-45209936	Tomm5	0.106738	-0.129906	-0.0138659	0.0138659	Tcf12	True	Tcf12_extended_-/-	Tcf12_extended_-/-_(805g)	Tcf12_extended_-/-_(1339r)	1.34197	-1	-0.182612	16638
chr2:32620750-32621997	Pip5kl1	0.0200583	-0.0880162	-0.00176546	0.00176546	Tcf12	True	Tcf12_extended_-/-	Tcf12_extended_-/-_(805g)	Tcf12_extended_-/-_(1339r)	1.84067	-1	-0.10503	105956
chr1:75442187-75454928	Slc4a3	0.0277718	-0.0843544	-0.00234268	0.00234268	Tcf12	True	Tcf12_extended_-/-	Tcf12_extended_-/-_(805g)	Tcf12_extended_-/-_(1339r)	2.3932	-1	-0.15116	49456
chr10:95548509-95549613	Mrpl42	0.0820966	-0.182119	-0.0149513	0.0149513	Tcf12	True	Tcf12_extended_-/-	Tcf12_extended_-/-_(805g)	Tcf12_extended_-/-_(1339r)	0.801355	-1	-0.18309	23879
chr9:79784153-79786072	Cox7a2	0.0783379	-0.525992	-0.0412051	0.0412051	Tcf12	True	Tcf12_extended_-/-	Tcf12_extended_-/-_(805g)	Tcf12_extended_-/-_(1339r)	0.779153	-1	-0.480077	52681
chr11:73014577-73016635	Camkk1	0.0463322	-0.0962123	-0.00445773	0.00445773	Tcf12	True	Tcf12_extended_-/-	Tcf12_extended_-/-_(805g)	Tcf12_extended_-/-_(1339r)	0.549308	-1	-0.0591212	106486
chr6:89347818-89349382	Chchd6	0.0717898	-0.374876	-0.0269123	0.0269123	Tcf12	True	Tcf12_extended_-/-	Tcf12_extended_-/-_(805g)	Tcf12_extended_-/-_(1339r)	3.28346	-1	-0.397946	3780
chr9:45454130-45455628	Fxyd2	0.00865716	-0.132496	-0.00114704	0.00114704	Tcf12	True	Tcf12_extended_-/-	Tcf12_extended_-/-_(805g)	Tcf12_extended_-/-_(1339r)	1.21873	-1	-0.208881	132083
chr2:154551791-154553300	Necab3	0.0241316	-0.0528865	-0.00127623	0.00127623	Tcf12	True	Tcf12_extended_-/-	Tcf12_extended_-/-_(805g)	Tcf12_extended_-/-_(1339r)	1.07694	-1	-0.102963	81291
chr2:156233231-156234119	Romo1	0.0580261	-0.376311	-0.0218359	0.0218359	Tcf12	True	Tcf12_extended_-/-	Tcf12_extended_-/-_(805g)	Tcf12_extended_-/-_(1339r)	0.839592	-1	-0.361006	86293
chr3:9883838-9888838	Fabp5	0.0124327	-0.0837577	-0.00104134	0.00104134	Tcf12	True	Tcf12_extended_-/-	Tcf12_extended_-/-_(805g)	Tcf12_extended_-/-_(1339r)	1.09826	-1	-0.319522	21957
chr8:25554644-25556443	Letm2	0.0245399	-0.107216	-0.00263107	0.00263107	Tcf12	True	Tcf12_extended_-/-	Tcf12_extended_-/-_(805g)	Tcf12_extended_-/-_(1339r)	0.525695	-1	-0.113945	115248
chr12:111686600-111690005	Klc1	0.0341073	-0.416597	-0.014209	0.014209	Tcf12	True	Tcf12_extended_-/-	Tcf12_extended_-/-_(805g)	Tcf12_extended_-/-_(1339r)	0.86999	-1	-0.431	131934
chr2:131134150-131134898	Gfra4	0.0109187	-0.12172	-0.00132903	0.00132903	Tcf12	True	Tcf12_extended_-/-	Tcf12_extended_-/-_(805g)	Tcf12_extended_-/-_(1339r)	1.32469	-1	-0.158502	87884
chr7:100554751-100556396	Mrpl48	0.0997544	-0.0957531	-0.00955179	0.00955179	Tcf12	True	Tcf12_extended_-/-	Tcf12_extended_-/-_(805g)	Tcf12_extended_-/-_(1339r)	0.5505	-1	-0.0804061	45893
chr4:132652754-132653313	Atpif1	0.146903	-0.576633	-0.0847091	0.0847091	Tcf12	True	Tcf12_extended_-/-	Tcf12_extended_-/-_(805g)	Tcf12_extended_-/-_(1339r)	1.06544	-1	-0.52031	11489
chr5:66750459-66752019	Uchl1	0.0915735	-0.499948	-0.045782	0.045782	Tcf12	True	Tcf12_extended_-/-	Tcf12_extended_-/-_(805g)	Tcf12_extended_-/-_(1339r)	2.87152	-1	-0.568878	8792
chr8:111911531-111913961	Cfdp1	0.0346186	-0.440603	-0.0152531	0.0152531	Tcf12	True	Tcf12_extended_-/-	Tcf12_extended_-/-_(805g)	Tcf12_extended_-/-_(1339r)	1.94463	-1	-0.402387	77606
chr13:55371021-55371927	Rgs14	0.0112726	-0.0787782	-0.000888039	0.000888039	Tcf12	True	Tcf12_extended_-/-	Tcf12_extended_-/-_(805g)	Tcf12_extended_-/-_(1339r)	0.797355	-1	-0.0761583	85457
chr13:74362292-74364448	Zfp72	0.0608906	-0.0717639	-0.00436975	0.00436975	Tcf12	True	Tcf12_extended_-/-	Tcf12_extended_-/-_(805g)	Tcf12_extended_-/-_(1339r)	0.645633	-1	-0.0782597	88433
chr19:46563974-46564599	Arl3	0.0945675	-0.330991	-0.031301	0.031301	Tcf12	True	Tcf12_extended_-/-	Tcf12_extended_-/-_(805g)	Tcf12_extended_-/-_(1339r)	1.01253	-1	-0.261445	57855
chr9:121969618-121971165	Snrk	0.0275099	-0.12832	-0.00353008	0.00353008	Tcf12	True	Tcf12_extended_-/-	Tcf12_extended_-/-_(805g)	Tcf12_extended_-/-_(1339r)	0.662382	-1	-0.116387	99411
chr2:25383267-25383562	Anapc2	0.0357155	-0.100283	-0.00358165	0.00358165	Tcf12	True	Tcf12_extended_-/-	Tcf12_extended_-/-_(805g)	Tcf12_extended_-/-_(1339r)	0.552757	-1	-0.0582145	75687
chr4:45141715-45143736	Tomm5	0.0716743	-0.1242	-0.00890191	0.00890191	Tcf12	True	Tcf12_extended_-/-	Tcf12_extended_-/-_(805g)	Tcf12_extended_-/-_(1339r)	1.34197	-1	-0.182612	72381
chr2:158299302-158300314	Snhg11	0.0156884	-0.40436	-0.00634377	0.00634377	Tcf12	True	Tcf12_extended_-/-	Tcf12_extended_-/-_(805g)	Tcf12_extended_-/-_(1339r)	3.34473	-1	-0.521618	48117
chr1:88657968-88659065	Arl4c	0.0215283	-0.345129	-0.00743005	0.00743005	Tcf12	True	Tcf12_extended_-/-	Tcf12_extended_-/-_(805g)	Tcf12_extended_-/-_(1339r)	0.582814	-1	-0.309032	128355
chr2:32315555-32319784	Swi5	0.0275673	-0.296201	-0.00816549	0.00816549	Tcf12	True	Tcf12_extended_-/-	Tcf12_extended_-/-_(805g)	Tcf12_extended_-/-_(1339r)	0.96849	-1	-0.379292	91041
chr2:25166961-25173087	Anapc2	0.0542662	-0.0733734	-0.00398169	0.00398169	Tcf12	True	Tcf12_extended_-/-	Tcf12_extended_-/-_(805g)	Tcf12_extended_-/-_(1339r)	0.552757	-1	-0.0582145	17097
chr5:125360479-125361440	Ubc	0.0112156	-0.0863959	-0.00096898	0.00096898	Tcf12	True	Tcf12_extended_-/-	Tcf12_extended_-/-_(805g)	Tcf12_extended_-/-_(1339r)	0.591789	-1	-0.159162	95178
chr11:103235538-103236263	Hexim2	0.0565071	-0.14269	-0.00806299	0.00806299	Tcf12	True	Tcf12_extended_-/-	Tcf12_extended_-/-_(805g)	Tcf12_extended_-/-_(1339r)	1.07232	-1	-0.122817	73300
chr16:38468831-38469861	Adprh	0.0434389	-0.206686	-0.00897822	0.00897822	Tcf12	True	Tcf12_extended_-/-	Tcf12_extended_-/-_(805g)	Tcf12_extended_-/-_(1339r)	0.521215	-1	-0.192178	118899
chr2:154419671-154421915	Necab3	0.0413762	-0.123917	-0.00512719	0.00512719	Tcf12	True	Tcf12_extended_-/-	Tcf12_extended_-/-_(805g)	Tcf12_extended_-/-_(1339r)	1.07694	-1	-0.102963	68126
chr8:70036332-70036815	Borcs8	0.0338414	-0.256239	-0.00867149	0.00867149	Tcf12	True	Tcf12_extended_-/-	Tcf12_extended_-/-_(805g)	Tcf12_extended_-/-_(1339r)	0.521709	-1	-0.197117	113482
chr9:119976605-119985121	Slc25a38	0.0683871	-0.115186	-0.00787726	0.00787726	Tcf12	True	Tcf12_extended_-/-	Tcf12_extended_-/-_(805g)	Tcf12_extended_-/-_(1339r)	1.15268	-1	-0.0733277	50626
chr12:72197517-72198747	Rtn1	0.0132676	-0.0897826	-0.0011912	0.0011912	Tcf12	True	Tcf12_extended_-/-	Tcf12_extended_-/-_(805g)	Tcf12_extended_-/-_(1339r)	2.03626	-1	-0.520797	96859
chr10:71194605-71195994	Cisd1	0.0988035	-0.357331	-0.0353056	0.0353056	Tcf12	True	Tcf12_extended_-/-	Tcf12_extended_-/-_(805g)	Tcf12_extended_-/-_(1339r)	0.796254	-1	-0.371256	37217
chr15:78839472-78840869	Pdxp	0.0165924	-0.344117	-0.00570975	0.00570975	Tcf12	True	Tcf12_extended_-/-	Tcf12_extended_-/-_(805g)	Tcf12_extended_-/-_(1339r)	0.947242	-1	-0.355561	109716
chr11:104236065-104238502	Mapt	0.0123521	-0.396403	-0.00489642	0.00489642	Tcf12	True	Tcf12_extended_-/-	Tcf12_extended_-/-_(805g)	Tcf12_extended_-/-_(1339r)	2.33698	-1	-0.533355	82390
chr15:95427336-95429221	Nell2	0.0070853	-0.106027	-0.000751235	0.000751235	Tcf12	True	Tcf12_extended_-/-	Tcf12_extended_-/-_(805g)	Tcf12_extended_-/-_(1339r)	0.685358	-1	-0.221495	74526
chr4:117857440-117861497	Atp6v0b	0.0279512	-0.300714	-0.00840532	0.00840532	Tcf12	True	Tcf12_extended_-/-	Tcf12_extended_-/-_(805g)	Tcf12_extended_-/-_(1339r)	0.753638	-1	-0.33883	73267
chr2:154398369-154400147	Necab3	0.0189681	-0.0791249	-0.00150085	0.00150085	Tcf12	True	Tcf12_extended_-/-	Tcf12_extended_-/-_(805g)	Tcf12_extended_-/-_(1339r)	1.07694	-1	-0.102963	72995
chr15:76392262-76392596	Mroh1	0.00531315	-0.0925147	-0.000491545	0.000491545	Tcf12	True	Tcf12_extended_-/-	Tcf12_extended_-/-_(805g)	Tcf12_extended_-/-_(1339r)	0.798422	-1	-0.0799383	133617
chr2:32173797-32176016	Swi5	0.0580807	-0.360008	-0.0209095	0.0209095	Tcf12	True	Tcf12_extended_-/-	Tcf12_extended_-/-_(805g)	Tcf12_extended_-/-_(1339r)	0.96849	-1	-0.379292	48602
chr12:8444940-8446077	Rhob	0.0150349	-0.136914	-0.00205849	0.00205849	Tcf12	True	Tcf12_extended_-/-	Tcf12_extended_-/-_(805g)	Tcf12_extended_-/-_(1339r)	1.02042	-1	-0.160396	93891
chr8:70570305-70571748	Fkbp8	0.100153	-0.215221	-0.0215552	0.0215552	Tcf12	True	Tcf12_extended_-/-	Tcf12_extended_-/-_(805g)	Tcf12_extended_-/-_(1339r)	0.720792	-1	-0.218165	41171
chr10:77094591-77095604	Pcbp3	0.0100348	-0.0613485	-0.000615622	0.000615622	Tcf12	True	Tcf12_extended_-/-	Tcf12_extended_-/-_(805g)	Tcf12_extended_-/-_(1339r)	0.508293	-1	-0.0630105	95783
chr5:123991902-123994536	Abcb9	0.0106548	-0.0699738	-0.000745554	0.000745554	Tcf12	True	Tcf12_extended_-/-	Tcf12_extended_-/-_(805g)	Tcf12_extended_-/-_(1339r)	0.583777	-1	-0.0763789	119482
chr9:21405854-21408862	Cdkn2d	0.013501	-0.345625	-0.00466628	0.00466628	Tcf12	True	Tcf12_extended_-/-	Tcf12_extended_-/-_(805g)	Tcf12_extended_-/-_(1339r)	1.98275	-1	-0.376642	74490
chr17:36020003-36021358	2310061I04Rik	0.0328005	-0.112532	-0.0036911	0.0036911	Tcf12	True	Tcf12_extended_-/-	Tcf12_extended_-/-_(805g)	Tcf12_extended_-/-_(1339r)	0.828715	-1	-0.120551	34238
chr1:11585058-11585650	A830018L16Rik	0.119677	-0.149066	-0.0178398	0.0178398	Tcf12	True	Tcf12_extended_-/-	Tcf12_extended_-/-_(805g)	Tcf12_extended_-/-_(1339r)	0.528621	-1	-0.173172	14530
chr8:123082836-123084782	Cdk10	0.0625506	-0.119747	-0.00749027	0.00749027	Tcf12	True	Tcf12_extended_-/-	Tcf12_extended_-/-_(805g)	Tcf12_extended_-/-_(1339r)	0.958609	-1	-0.0885563	79893
chr8:105889687-105891556	Gfod2	0.109185	-0.284634	-0.0310777	0.0310777	Tcf12	True	Tcf12_extended_-/-	Tcf12_extended_-/-_(805g)	Tcf12_extended_-/-_(1339r)	0.519011	-1	-0.242617	29240
chr17:29062069-29063751	Cdkn1a	0.0407057	-0.0934707	-0.00380479	0.00380479	Tcf12	True	Tcf12_extended_-/-	Tcf12_extended_-/-_(805g)	Tcf12_extended_-/-_(1339r)	0.663343	-1	-0.285724	118448
chr10:79740768-79741280	Plppr3	0.00265918	-0.238112	-0.000633181	0.000633181	Tcf12	True	Tcf12_extended_-/-	Tcf12_extended_-/-_(805g)	Tcf12_extended_-/-_(1339r)	1.01177	-1	-0.443065	131192
chr7:25676144-25677340	Tmem91	0.0361216	-0.271148	-0.00979429	0.00979429	Tcf12	True	Tcf12_extended_-/-	Tcf12_extended_-/-_(805g)	Tcf12_extended_-/-_(1339r)	1.93633	-1	-0.338684	107001
chr5:73248086-73249012	Ociad2	0.0274372	-0.123317	-0.00338346	0.00338346	Tcf12	True	Tcf12_extended_-/-	Tcf12_extended_-/-_(805g)	Tcf12_extended_-/-_(1339r)	1.20601	-1	-0.158549	71780
chr7:4953380-4954593	Nat14	0.0525827	-0.233264	-0.0122657	0.0122657	Tcf12	True	Tcf12_extended_-/-	Tcf12_extended_-/-_(805g)	Tcf12_extended_-/-_(1339r)	0.788696	-1	-0.208476	35067
chr6:88736217-88737827	Podxl2	0.0169079	-0.455187	-0.00769624	0.00769624	Tcf12	True	Tcf12_extended_-/-	Tcf12_extended_-/-_(805g)	Tcf12_extended_-/-_(1339r)	1.2243	-1	-0.404633	106776
chr2:29830737-29832038	Sptan1	0.0290518	-0.178225	-0.00517776	0.00517776	Tcf12	True	Tcf12_extended_-/-	Tcf12_extended_-/-_(805g)	Tcf12_extended_-/-_(1339r)	0.992802	-1	-0.199851	91604
chr18:36214582-36215056	Cystm1	0.0150772	-0.261861	-0.00394812	0.00394812	Tcf12	True	Tcf12_extended_-/-	Tcf12_extended_-/-_(805g)	Tcf12_extended_-/-_(1339r)	1.27354	-1	-0.251312	101056
chr11:102397747-102403897	Fam171a2	0.0105005	-0.171285	-0.00179857	0.00179857	Tcf12	True	Tcf12_extended_-/-	Tcf12_extended_-/-_(805g)	Tcf12_extended_-/-_(1339r)	1.23285	-1	-0.333919	55143
chr11:102581091-102582696	Fam171a2	0.0101706	-0.244872	-0.0024905	0.0024905	Tcf12	True	Tcf12_extended_-/-	Tcf12_extended_-/-_(805g)	Tcf12_extended_-/-_(1339r)	1.23285	-1	-0.333919	87474
chr12:87364813-87366185	Ahsa1	0.030676	-0.182602	-0.0056015	0.0056015	Tcf12	True	Tcf12_extended_-/-	Tcf12_extended_-/-_(805g)	Tcf12_extended_-/-_(1339r)	0.541959	-1	-0.181733	99755
chr12:111474385-111475718	Lbhd2	0.0225185	-0.085787	-0.0019318	0.0019318	Tcf12	True	Tcf12_extended_-/-	Tcf12_extended_-/-_(805g)	Tcf12_extended_-/-_(1339r)	0.665616	-1	-0.246493	96150
chrX:7595446-7595711	Ccdc120	0.00987259	-0.155491	-0.0015351	0.0015351	Tcf12	True	Tcf12_extended_-/-	Tcf12_extended_-/-_(805g)	Tcf12_extended_-/-_(1339r)	0.509687	-1	-0.137205	126016
chr9:107456429-107457161	Nprl2	0.00820191	-0.131404	-0.00107777	0.00107777	Tcf12	True	Tcf12_extended_-/-	Tcf12_extended_-/-_(805g)	Tcf12_extended_-/-_(1339r)	1.74368	-1	-0.113738	79413
chr10:128149410-128150084	Ptges3	0.0128088	-0.0958545	-0.00122778	0.00122778	Tcf12	True	Tcf12_extended_-/-	Tcf12_extended_-/-_(805g)	Tcf12_extended_-/-_(1339r)	0.862644	-1	-0.260724	118138
chr2:156289423-156290148	Romo1	0.0200627	-0.352591	-0.00707393	0.00707393	Tcf12	True	Tcf12_extended_-/-	Tcf12_extended_-/-_(805g)	Tcf12_extended_-/-_(1339r)	0.839592	-1	-0.361006	92441
chr5:144837591-144837951	Tmem130	0.000378712	-0.368017	-0.000139372	0.000139372	Tcf12	True	Tcf12_extended_-/-	Tcf12_extended_-/-_(805g)	Tcf12_extended_-/-_(1339r)	1.08506	-1	-0.418829	129136
chr19:6450710-6455223	Nrxn2	0.00943935	-0.112547	-0.00106237	0.00106237	Tcf12	True	Tcf12_extended_-/-	Tcf12_extended_-/-_(805g)	Tcf12_extended_-/-_(1339r)	2.48827	-1	-0.213022	35115
chr9:21433141-21434820	Cdkn2d	0.0186553	-0.244645	-0.00456391	0.00456391	Tcf12	True	Tcf12_extended_-/-	Tcf12_extended_-/-_(805g)	Tcf12_extended_-/-_(1339r)	1.98275	-1	-0.376642	91481
chr4:133613157-133615725	Trnp1	0.0442412	-0.146179	-0.00646714	0.00646714	Tcf12	True	Tcf12_extended_-/-	Tcf12_extended_-/-_(805g)	Tcf12_extended_-/-_(1339r)	2.71004	-1	-0.183263	59670
chr5:24307099-24307785	Atg9b	0.00491894	-0.0695519	-0.000342122	0.000342122	Tcf12	True	Tcf12_extended_-/-	Tcf12_extended_-/-_(805g)	Tcf12_extended_-/-_(1339r)	2.11213	-1	-0.0993652	31526
chr19:7087471-7092883	Bad	0.0198875	-0.090875	-0.00180727	0.00180727	Tcf12	True	Tcf12_extended_-/-	Tcf12_extended_-/-_(805g)	Tcf12_extended_-/-_(1339r)	0.663146	-1	-0.141395	99524
chr7:144294152-144295035	Shank2	0.0294749	-0.140628	-0.00414499	0.00414499	Tcf12	True	Tcf12_extended_-/-	Tcf12_extended_-/-_(805g)	Tcf12_extended_-/-_(1339r)	0.766881	-1	-0.115174	110394
chr17:78993155-78995625	Cebpzos	0.102729	-0.0713641	-0.00733119	0.00733119	Tcf12	True	Tcf12_extended_-/-	Tcf12_extended_-/-_(805g)	Tcf12_extended_-/-_(1339r)	1.08103	-1	-0.0848737	37245
chr17:27602422-27607066	Pacsin1	0.0451943	-0.238277	-0.0107688	0.0107688	Tcf12	True	Tcf12_extended_-/-	Tcf12_extended_-/-_(805g)	Tcf12_extended_-/-_(1339r)	0.507018	-1	-0.286899	117823
chr8:70215279-70217602	Borcs8	0.0296397	-0.199568	-0.00591513	0.00591513	Tcf12	True	Tcf12_extended_-/-	Tcf12_extended_-/-_(805g)	Tcf12_extended_-/-_(1339r)	0.521709	-1	-0.197117	78067
chr4:123616486-123618474	Ndufs5	0.0767445	-0.259829	-0.0199405	0.0199405	Tcf12	True	Tcf12_extended_-/-	Tcf12_extended_-/-_(805g)	Tcf12_extended_-/-_(1339r)	0.6664	-1	-0.374631	77143
chr2:181727337-181728324	Tcea2	0.0212417	-0.0650956	-0.00138274	0.00138274	Tcf12	True	Tcf12_extended_-/-	Tcf12_extended_-/-_(805g)	Tcf12_extended_-/-_(1339r)	0.75327	-1	-0.0820508	66534
chr12:71956788-71958199	Gpr135	0.0139443	-0.0867673	-0.00120991	0.00120991	Tcf12	True	Tcf12_extended_-/-	Tcf12_extended_-/-_(805g)	Tcf12_extended_-/-_(1339r)	1.62404	-1	-0.130162	101562
chr15:80158735-80162446	Rps19bp1	0.026908	-0.254322	-0.0068433	0.0068433	Tcf12	True	Tcf12_extended_-/-	Tcf12_extended_-/-_(805g)	Tcf12_extended_-/-_(1339r)	0.548786	-1	-0.248261	50605
chr11:72263453-72267762	Pitpnm3	0.014964	-0.142051	-0.00212566	0.00212566	Tcf12	True	Tcf12_extended_-/-	Tcf12_extended_-/-_(805g)	Tcf12_extended_-/-_(1339r)	1.35191	-1	-0.0997942	112405
chr4:117607150-117610012	Dmap1	0.0154116	-0.0779273	-0.00120098	0.00120098	Tcf12	True	Tcf12_extended_-/-	Tcf12_extended_-/-_(805g)	Tcf12_extended_-/-_(1339r)	1.19725	-1	-0.0983983	96546
chr5:112367344-112373130	Asphd2	0.0152242	-0.0911109	-0.00138709	0.00138709	Tcf12	True	Tcf12_extended_-/-	Tcf12_extended_-/-_(805g)	Tcf12_extended_-/-_(1339r)	2.72906	-1	-0.165417	43498
chr11:4786555-4787407	Uqcr10	0.0401384	-0.106896	-0.00429062	0.00429062	Tcf12	True	Tcf12_extended_-/-	Tcf12_extended_-/-_(805g)	Tcf12_extended_-/-_(1339r)	1.16304	-1	-0.162412	70366
chr5:108469557-108469978	Atp5k	0.0368226	-0.263394	-0.00969886	0.00969886	Tcf12	True	Tcf12_extended_-/-	Tcf12_extended_-/-_(805g)	Tcf12_extended_-/-_(1339r)	0.683287	-1	-0.297064	34504
chr19:56969631-56970509	Ablim1	0.0109127	-0.253035	-0.00276129	0.00276129	Tcf12	True	Tcf12_extended_-/-	Tcf12_extended_-/-_(805g)	Tcf12_extended_-/-_(1339r)	2.24238	-1	-0.239189	119915
chr1:33733870-33735099	Bend6	0.0181983	-0.14271	-0.00259707	0.00259707	Tcf12	True	Tcf12_extended_-/-	Tcf12_extended_-/-_(805g)	Tcf12_extended_-/-_(1339r)	0.570676	-1	-0.185508	121437
chr12:98477318-98478658	Spata7	0.0406359	-0.151355	-0.00615043	0.00615043	Tcf12	True	Tcf12_extended_-/-	Tcf12_extended_-/-_(805g)	Tcf12_extended_-/-_(1339r)	0.534632	-1	-0.175605	114213
chr19:6973416-6977162	Prdx5	0.0304161	-0.0929832	-0.00282819	0.00282819	Tcf12	True	Tcf12_extended_-/-	Tcf12_extended_-/-_(805g)	Tcf12_extended_-/-_(1339r)	1.74823	-1	-0.180965	56646
chr5:139948502-139948864	Mafk	0.00621195	-0.0893833	-0.000555245	0.000555245	Tcf12	True	Tcf12_extended_-/-	Tcf12_extended_-/-_(805g)	Tcf12_extended_-/-_(1339r)	1.18264	-1	-0.073928	121802
chr5:125243614-125246503	Ubc	0.0436457	-0.155931	-0.00680573	0.00680573	Tcf12	True	Tcf12_extended_-/-	Tcf12_extended_-/-_(805g)	Tcf12_extended_-/-_(1339r)	0.591789	-1	-0.159162	20284
chr11:115607933-115609791	Sumo2	0.0541292	-0.478167	-0.0258828	0.0258828	Tcf12	True	Tcf12_extended_-/-	Tcf12_extended_-/-_(805g)	Tcf12_extended_-/-_(1339r)	0.536372	-1	-0.391034	44209
chr12:69494534-69497947	Vcpkmt	0.0582836	-0.137928	-0.00803894	0.00803894	Tcf12	True	Tcf12_extended_-/-	Tcf12_extended_-/-_(805g)	Tcf12_extended_-/-_(1339r)	0.714295	-1	-0.0939605	92647
chr18:75221842-75223883	Dym	0.00801337	-0.0611807	-0.000490264	0.000490264	Tcf12	True	Tcf12_extended_-/-	Tcf12_extended_-/-_(805g)	Tcf12_extended_-/-_(1339r)	1.63349	-1	-0.0648229	86856
chr8:119795055-119795567	Cotl1	0.0318704	-0.233935	-0.0074556	0.0074556	Tcf12	True	Tcf12_extended_-/-	Tcf12_extended_-/-_(805g)	Tcf12_extended_-/-_(1339r)	2.03516	-1	-0.242842	99469
chr17:25671092-25673825	Msln	0.0234048	-0.0704577	-0.00164905	0.00164905	Tcf12	True	Tcf12_extended_-/-	Tcf12_extended_-/-_(805g)	Tcf12_extended_-/-_(1339r)	0.744328	-1	-0.0838088	98362
chr10:80921745-80922550	Sgta	0.00272227	-0.221619	-0.000603309	0.000603309	Tcf12	True	Tcf12_extended_-/-	Tcf12_extended_-/-_(805g)	Tcf12_extended_-/-_(1339r)	0.531687	-1	-0.221401	137764
chr2:4904657-4905675	Optn	0.0213656	-0.0773284	-0.00165217	0.00165217	Tcf12	True	Tcf12_extended_-/-	Tcf12_extended_-/-_(805g)	Tcf12_extended_-/-_(1339r)	0.847885	-1	-0.0783522	54927
chr5:112367344-112373130	Hps4	0.00660453	-0.122089	-0.000806338	0.000806338	Tcf12	True	Tcf12_extended_-/-	Tcf12_extended_-/-_(805g)	Tcf12_extended_-/-_(1339r)	0.712621	-1	-0.123424	94179
chr9:122109446-122110665	Snrk	0.0163646	-0.112278	-0.00183739	0.00183739	Tcf12	True	Tcf12_extended_-/-	Tcf12_extended_-/-_(805g)	Tcf12_extended_-/-_(1339r)	0.662382	-1	-0.116387	106905
chr2:32171697-32172599	Uck1	0.0442434	-0.101497	-0.00449057	0.00449057	Tcf12	True	Tcf12_extended_-/-	Tcf12_extended_-/-_(805g)	Tcf12_extended_-/-_(1339r)	0.777862	-1	-0.0771974	76746
chr8:84792443-84795665	Mast1	0.0148832	-0.270513	-0.00402611	0.00402611	Tcf12	True	Tcf12_extended_-/-	Tcf12_extended_-/-_(805g)	Tcf12_extended_-/-_(1339r)	0.526657	-1	-0.247583	80286
chr2:163685714-163686584	Pkig	0.00114121	-0.15239	-0.000173908	0.000173908	Tcf12	True	Tcf12_extended_-/-	Tcf12_extended_-/-_(805g)	Tcf12_extended_-/-_(1339r)	0.991899	-1	-0.30673	130391
chr5:105648230-105649802	Lrrc8c	0.029192	-0.132918	-0.00388016	0.00388016	Tcf12	True	Tcf12_extended_-/-	Tcf12_extended_-/-_(805g)	Tcf12_extended_-/-_(1339r)	1.47471	-1	-0.118123	78062
chr17:64361904-64364264	Pja2	0.0720254	-0.24363	-0.0175476	0.0175476	Tcf12	True	Tcf12_extended_-/-	Tcf12_extended_-/-_(805g)	Tcf12_extended_-/-_(1339r)	0.523084	-1	-0.280236	57442
chr4:126118270-126119162	Lsm10	0.0408975	-0.178367	-0.00729475	0.00729475	Tcf12	True	Tcf12_extended_-/-	Tcf12_extended_-/-_(805g)	Tcf12_extended_-/-_(1339r)	1.23743	-1	-0.208897	51260
chr2:29839216-29840196	Sptan1	0.00986259	-0.153485	-0.00151376	0.00151376	Tcf12	True	Tcf12_extended_-/-	Tcf12_extended_-/-_(805g)	Tcf12_extended_-/-_(1339r)	0.992802	-1	-0.199851	113997
chr1:164326589-164327766	Atp1b1	0.0551402	-0.276355	-0.0152383	0.0152383	Tcf12	True	Tcf12_extended_-/-	Tcf12_extended_-/-_(805g)	Tcf12_extended_-/-_(1339r)	3.66681	-1	-0.419065	39975
chr7:30248042-30249038	Capns1	0.0444266	-0.109612	-0.00486971	0.00486971	Tcf12	True	Tcf12_extended_-/-	Tcf12_extended_-/-_(805g)	Tcf12_extended_-/-_(1339r)	1.21449	-1	-0.106482	105736
chr16:4654710-4656840	Hmox2	0.0258745	-0.114404	-0.00296015	0.00296015	Tcf12	True	Tcf12_extended_-/-	Tcf12_extended_-/-_(805g)	Tcf12_extended_-/-_(1339r)	0.620727	-1	-0.164858	110344
chr16:16225720-16226346	Pkp2	0.0650624	-0.0571777	-0.00372011	0.00372011	Tcf12	True	Tcf12_extended_-/-	Tcf12_extended_-/-_(805g)	Tcf12_extended_-/-_(1339r)	0.928331	-1	-0.0669106	79708
chr15:83417166-83420045	Ttll1	0.0660354	-0.28506	-0.018824	0.018824	Tcf12	True	Tcf12_extended_-/-	Tcf12_extended_-/-_(805g)	Tcf12_extended_-/-_(1339r)	0.724474	-1	-0.258795	114041
chr17:26204739-26205392	Rgs11	0.0364887	-0.12399	-0.00452424	0.00452424	Tcf12	True	Tcf12_extended_-/-	Tcf12_extended_-/-_(805g)	Tcf12_extended_-/-_(1339r)	1.95052	-1	-0.131366	68284
chr9:107662230-107668165	Rassf1	0.0329865	-0.161873	-0.00533962	0.00533962	Tcf12	True	Tcf12_extended_-/-	Tcf12_extended_-/-_(805g)	Tcf12_extended_-/-_(1339r)	1.35495	-1	-0.141807	58128
chr2:154583735-154585814	Chmp4b	0.0859123	-0.205231	-0.0176319	0.0176319	Tcf12	True	Tcf12_extended_-/-	Tcf12_extended_-/-_(805g)	Tcf12_extended_-/-_(1339r)	1.41012	-1	-0.213284	37437
chr4:134052373-134053200	Sh3bgrl3	0.0299896	-0.242861	-0.00728331	0.00728331	Tcf12	True	Tcf12_extended_-/-	Tcf12_extended_-/-_(805g)	Tcf12_extended_-/-_(1339r)	1.11801	-1	-0.37695	118478
chr9:121979024-121980594	Higd1a	0.0120733	-0.154662	-0.00186728	0.00186728	Tcf12	True	Tcf12_extended_-/-	Tcf12_extended_-/-_(805g)	Tcf12_extended_-/-_(1339r)	0.815827	-1	-0.187132	108483
chr11:100594484-100595457	Kat2a	0.00850051	-0.0532981	-0.000453061	0.000453061	Tcf12	True	Tcf12_extended_-/-	Tcf12_extended_-/-_(805g)	Tcf12_extended_-/-_(1339r)	1.09614	-1	-0.0576683	92682
chr9:123138767-123140427	Tmem158	0.0153107	-0.0832726	-0.00127496	0.00127496	Tcf12	True	Tcf12_extended_-/-	Tcf12_extended_-/-_(805g)	Tcf12_extended_-/-_(1339r)	1.31827	-1	-0.3409	110588
chr2:32166372-32168596	Swi5	0.0523831	-0.330476	-0.0173114	0.0173114	Tcf12	True	Tcf12_extended_-/-	Tcf12_extended_-/-_(805g)	Tcf12_extended_-/-_(1339r)	0.96849	-1	-0.379292	53128
chr10:40961378-40962291	Gpr6	0.0305376	-0.0744712	-0.00227417	0.00227417	Tcf12	True	Tcf12_extended_-/-	Tcf12_extended_-/-_(805g)	Tcf12_extended_-/-_(1339r)	0.66924	-1	-0.0614614	1665
chr9:21791920-21793343	Rab3d	0.0117152	-0.0790409	-0.000925977	0.000925977	Tcf12	True	Tcf12_extended_-/-	Tcf12_extended_-/-_(805g)	Tcf12_extended_-/-_(1339r)	0.528873	-1	-0.112544	81397
chr4:134429864-134431570	Stmn1	0.0119482	-0.13365	-0.00159689	0.00159689	Tcf12	True	Tcf12_extended_-/-	Tcf12_extended_-/-_(805g)	Tcf12_extended_-/-_(1339r)	1.6471	-1	-0.571989	46768
chr5:113002587-113003548	Crybb3	0.00225774	-0.0560919	-0.000126641	0.000126641	Tcf12	True	Tcf12_extended_-/-	Tcf12_extended_-/-_(805g)	Tcf12_extended_-/-_(1339r)	0.962686	-1	-0.0554441	132982
chr7:100085922-100088691	Lipt2	0.0618571	-0.122389	-0.0075706	0.0075706	Tcf12	True	Tcf12_extended_-/-	Tcf12_extended_-/-_(805g)	Tcf12_extended_-/-_(1339r)	1.27058	-1	-0.0737301	36701
chr4:148017850-148020037	Fbxo44	0.0374741	-0.106833	-0.00400349	0.00400349	Tcf12	True	Tcf12_extended_-/-	Tcf12_extended_-/-_(805g)	Tcf12_extended_-/-_(1339r)	0.545228	-1	-0.0647686	85605
chr11:120258451-120270318	Actg1	0.00754522	-0.425206	-0.00320827	0.00320827	Tcf12	True	Tcf12_extended_-/-	Tcf12_extended_-/-_(805g)	Tcf12_extended_-/-_(1339r)	0.840851	-1	-0.49619	64710
chr8:33593580-33594112	Smim18	0.00756981	-0.360377	-0.00272798	0.00272798	Tcf12	True	Tcf12_extended_-/-	Tcf12_extended_-/-_(805g)	Tcf12_extended_-/-_(1339r)	1.9719	-1	-0.415143	124259
chr15:81830950-81832163	Csdc2	0.0217634	-0.15204	-0.00330891	0.00330891	Tcf12	True	Tcf12_extended_-/-	Tcf12_extended_-/-_(805g)	Tcf12_extended_-/-_(1339r)	1.29925	-1	-0.213022	49563
chr12:69500429-69503340	Vcpkmt	0.0926905	-0.137262	-0.0127229	0.0127229	Tcf12	True	Tcf12_extended_-/-	Tcf12_extended_-/-_(805g)	Tcf12_extended_-/-_(1339r)	0.714295	-1	-0.0939605	80730
chr9:45380271-45383283	Fxyd6	0.0193784	-0.25332	-0.00490894	0.00490894	Tcf12	True	Tcf12_extended_-/-	Tcf12_extended_-/-_(805g)	Tcf12_extended_-/-_(1339r)	4.99589	-1	-0.405182	25569
chr15:83233197-83234383	Cyb5r3	0.0127175	-0.159299	-0.00202588	0.00202588	Tcf12	True	Tcf12_extended_-/-	Tcf12_extended_-/-_(805g)	Tcf12_extended_-/-_(1339r)	1.09085	-1	-0.183248	108767
chr9:109968831-109969572	Nme6	0.107667	-0.0991908	-0.0106795	0.0106795	Tcf12	True	Tcf12_extended_-/-	Tcf12_extended_-/-_(805g)	Tcf12_extended_-/-_(1339r)	1.06941	-1	-0.0596069	34770
chr14:57533126-57538134	Ift88	0.0208255	-0.181962	-0.00378945	0.00378945	Tcf12	True	Tcf12_extended_-/-	Tcf12_extended_-/-_(805g)	Tcf12_extended_-/-_(1339r)	0.813179	-1	-0.16323	75529
chr10:79968311-79969724	Kiss1r	0.0159549	-0.0690458	-0.00110162	0.00110162	Tcf12	True	Tcf12_extended_-/-	Tcf12_extended_-/-_(805g)	Tcf12_extended_-/-_(1339r)	1.08595	-1	-0.0680052	111327
chr9:58455425-58459421	Nptn	0.0210112	-0.131745	-0.00276813	0.00276813	Tcf12	True	Tcf12_extended_-/-	Tcf12_extended_-/-_(805g)	Tcf12_extended_-/-_(1339r)	1.24285	-1	-0.196249	61557
chr7:51606758-51607831	Slc17a6	0.00660299	-0.362688	-0.00239483	0.00239483	Tcf12	True	Tcf12_extended_-/-	Tcf12_extended_-/-_(805g)	Tcf12_extended_-/-_(1339r)	0.948932	-1	-0.368425	72357
chr4:152256599-152258996	Chd5	0.0235127	-0.325485	-0.00765304	0.00765304	Tcf12	True	Tcf12_extended_-/-	Tcf12_extended_-/-_(805g)	Tcf12_extended_-/-_(1339r)	0.615841	-1	-0.316611	95086
chr17:36020003-36021358	Mrps18b	0.0411456	-0.0887528	-0.00365179	0.00365179	Tcf12	True	Tcf12_extended_-/-	Tcf12_extended_-/-_(805g)	Tcf12_extended_-/-_(1339r)	0.80563	-1	-0.100522	31882
chr19:46618002-46625515	Arl3	0.0136176	-0.15493	-0.00210977	0.00210977	Tcf12	True	Tcf12_extended_-/-	Tcf12_extended_-/-_(805g)	Tcf12_extended_-/-_(1339r)	1.01253	-1	-0.261445	112477
chr3:132851419-132853085	Npnt	0.0229157	-0.0719203	-0.0016481	0.0016481	Tcf12	True	Tcf12_extended_-/-	Tcf12_extended_-/-_(805g)	Tcf12_extended_-/-_(1339r)	0.796362	-1	-0.121887	80426
chrX:70465550-70466458	1110012L19Rik	0.196338	-0.135873	-0.026677	0.026677	Tcf12	True	Tcf12_extended_-/-	Tcf12_extended_-/-_(805g)	Tcf12_extended_-/-_(1339r)	0.594692	-1	-0.11475	5238
chr8:84997601-84998590	Fbxw9	0.0191629	-0.11894	-0.00227923	0.00227923	Tcf12	True	Tcf12_extended_-/-	Tcf12_extended_-/-_(805g)	Tcf12_extended_-/-_(1339r)	1.01328	-1	-0.221706	82654
chr15:76780513-76784479	Arhgap39	0.0651177	-0.1314	-0.00855645	0.00855645	Tcf12	True	Tcf12_extended_-/-	Tcf12_extended_-/-_(805g)	Tcf12_extended_-/-_(1339r)	1.28034	-1	-0.103281	32758
chr7:144036908-144039513	Shank2	0.0359647	-0.159294	-0.00572895	0.00572895	Tcf12	True	Tcf12_extended_-/-	Tcf12_extended_-/-_(805g)	Tcf12_extended_-/-_(1339r)	0.766881	-1	-0.115174	47382
chr16:5070302-5070818	Mgrn1	0.0354842	-0.0697272	-0.00247421	0.00247421	Tcf12	True	Tcf12_extended_-/-	Tcf12_extended_-/-_(805g)	Tcf12_extended_-/-_(1339r)	1.44762	-1	-0.0658786	19263
chr6:131432948-131434261	Styk1	0.101644	-0.0613568	-0.00623657	0.00623657	Tcf12	True	Tcf12_extended_-/-	Tcf12_extended_-/-_(805g)	Tcf12_extended_-/-_(1339r)	0.884247	-1	-0.0768967	5486
chr8:110188764-110190195	Calb2	0.00949509	-0.0515219	-0.000489205	0.000489205	Tcf12	True	Tcf12_extended_-/-	Tcf12_extended_-/-_(805g)	Tcf12_extended_-/-_(1339r)	0.984482	-1	-0.275132	111502
chr2:29849042-29850633	Sptan1	0.0495107	-0.200025	-0.00990337	0.00990337	Tcf12	True	Tcf12_extended_-/-	Tcf12_extended_-/-_(805g)	Tcf12_extended_-/-_(1339r)	0.992802	-1	-0.199851	87930
chr7:28952503-28954299	Ryr1	0.0265963	-0.101588	-0.00270186	0.00270186	Tcf12	True	Tcf12_extended_-/-	Tcf12_extended_-/-_(805g)	Tcf12_extended_-/-_(1339r)	1.17908	-1	-0.0784742	73562
chr8:70570305-70571748	Ssbp4	0.0313508	-0.214862	-0.0067361	0.0067361	Tcf12	True	Tcf12_extended_-/-	Tcf12_extended_-/-_(805g)	Tcf12_extended_-/-_(1339r)	1.98133	-1	-0.282797	49897
chr9:122139278-122140523	Pomgnt2	0.0117841	-0.126868	-0.00149503	0.00149503	Tcf12	True	Tcf12_extended_-/-	Tcf12_extended_-/-_(805g)	Tcf12_extended_-/-_(1339r)	1.70274	-1	-0.112167	89442
chr3:88628941-88632640	Lamtor2	0.0178737	-0.210058	-0.00375452	0.00375452	Tcf12	True	Tcf12_extended_-/-	Tcf12_extended_-/-_(805g)	Tcf12_extended_-/-_(1339r)	1.82267	-1	-0.301017	69767
chr7:30293519-30295652	Tbcb	0.0620973	-0.357012	-0.0221695	0.0221695	Tcf12	True	Tcf12_extended_-/-	Tcf12_extended_-/-_(805g)	Tcf12_extended_-/-_(1339r)	1.57125	-1	-0.350224	41366
chr7:4953380-4954593	Isoc2b	0.0306029	-0.0861222	-0.00263559	0.00263559	Tcf12	True	Tcf12_extended_-/-	Tcf12_extended_-/-_(805g)	Tcf12_extended_-/-_(1339r)	0.879455	-1	-0.0509195	42800
chr3:95124102-95125655	Lysmd1	0.0129697	-0.0958322	-0.00124292	0.00124292	Tcf12	True	Tcf12_extended_-/-	Tcf12_extended_-/-_(805g)	Tcf12_extended_-/-_(1339r)	0.662139	-1	-0.0903449	120358
chr2:154551791-154553300	Chmp4b	0.0120325	-0.110632	-0.00133118	0.00133118	Tcf12	True	Tcf12_extended_-/-	Tcf12_extended_-/-_(805g)	Tcf12_extended_-/-_(1339r)	1.41012	-1	-0.213284	102354
chr9:109102707-109106015	Shisa5	0.0217136	-0.0686748	-0.00149118	0.00149118	Tcf12	True	Tcf12_extended_-/-	Tcf12_extended_-/-_(805g)	Tcf12_extended_-/-_(1339r)	1.27563	-1	-0.0991545	88389
chr13:34213778-34215480	Tubb2a	0.0315179	-0.511057	-0.0161074	0.0161074	Tcf12	True	Tcf12_extended_-/-	Tcf12_extended_-/-_(805g)	Tcf12_extended_-/-_(1339r)	4.46471	-1	-0.574435	10689
chr7:43792079-43792520	Klk8	0.0209228	-0.116258	-0.00243245	0.00243245	Tcf12	True	Tcf12_extended_-/-	Tcf12_extended_-/-_(805g)	Tcf12_extended_-/-_(1339r)	1.24599	-1	-0.130976	72492
chr5:136014777-136017728	Ywhag	0.0092087	-0.182936	-0.00168461	0.00168461	Tcf12	True	Tcf12_extended_-/-	Tcf12_extended_-/-_(805g)	Tcf12_extended_-/-_(1339r)	1.28239	-1	-0.474656	102610
chr9:103143696-103148684	Rab6b	0.0165889	-0.0601476	-0.000997785	0.000997785	Tcf12	True	Tcf12_extended_-/-	Tcf12_extended_-/-_(805g)	Tcf12_extended_-/-_(1339r)	1.81254	-1	-0.416606	47027
chr11:87827449-87829166	Tspoap1	0.0420244	-0.083524	-0.00351005	0.00351005	Tcf12	True	Tcf12_extended_-/-	Tcf12_extended_-/-_(805g)	Tcf12_extended_-/-_(1339r)	1.7749	-1	-0.104341	90373
chr6:39477596-39479723	Ndufb2	0.0193643	-0.292887	-0.00567155	0.00567155	Tcf12	True	Tcf12_extended_-/-	Tcf12_extended_-/-_(805g)	Tcf12_extended_-/-_(1339r)	0.518273	-1	-0.354682	110277
chr11:35831832-35832762	Fbll1	0.0192404	-0.256457	-0.00493432	0.00493432	Tcf12	True	Tcf12_extended_-/-	Tcf12_extended_-/-_(805g)	Tcf12_extended_-/-_(1339r)	1.09651	-1	-0.303418	98359
chr2:32315555-32319784	1110008P14Rik	0.022106	-0.161633	-0.00357305	0.00357305	Tcf12	True	Tcf12_extended_-/-	Tcf12_extended_-/-_(805g)	Tcf12_extended_-/-_(1339r)	1.78366	-1	-0.36528	82888
chr17:25655342-25657528	Msln	0.00760014	-0.0561818	-0.00042699	0.00042699	Tcf12	True	Tcf12_extended_-/-	Tcf12_extended_-/-_(805g)	Tcf12_extended_-/-_(1339r)	0.744328	-1	-0.0838088	90391
chr5:134873770-134875122	Abhd11	0.0105232	-0.0591621	-0.000622574	0.000622574	Tcf12	True	Tcf12_extended_-/-	Tcf12_extended_-/-_(805g)	Tcf12_extended_-/-_(1339r)	1.98382	-1	-0.191806	84735
chr2:174158921-174160132	Gnas	0.00290257	-0.186802	-0.000542207	0.000542207	Tcf12	True	Tcf12_extended_-/-	Tcf12_extended_-/-_(805g)	Tcf12_extended_-/-_(1339r)	1.5175	-1	-0.418713	78893
chrX:36550686-36552747	Pgrmc1	0.00961274	-0.308393	-0.00296451	0.00296451	Tcf12	True	Tcf12_extended_-/-	Tcf12_extended_-/-_(805g)	Tcf12_extended_-/-_(1339r)	0.987895	-1	-0.485436	105601
chr5:134511594-134513204	Rfc2	0.0339462	-0.116168	-0.00394346	0.00394346	Tcf12	True	Tcf12_extended_-/-	Tcf12_extended_-/-_(805g)	Tcf12_extended_-/-_(1339r)	0.997609	-1	-0.140176	88036
chr8:122660950-122661655	Trappc2l	0.0531073	-0.374192	-0.0198723	0.0198723	Tcf12	True	Tcf12_extended_-/-	Tcf12_extended_-/-_(805g)	Tcf12_extended_-/-_(1339r)	0.611819	-1	-0.429688	57397
chr12:113162033-113164996	Crip2	0.111245	-0.393729	-0.0438002	0.0438002	Tcf12	True	Tcf12_extended_-/-	Tcf12_extended_-/-_(805g)	Tcf12_extended_-/-_(1339r)	6.35064	-1	-0.455663	926
chr10:78304883-78306794	Cstb	0.121072	-0.139405	-0.016878	0.016878	Tcf12	True	Tcf12_extended_-/-	Tcf12_extended_-/-_(805g)	Tcf12_extended_-/-_(1339r)	1.0862	-1	-0.152898	24072
chr7:81538012-81542915	Ap3b2	0.0348253	-0.343217	-0.0119526	0.0119526	Tcf12	True	Tcf12_extended_-/-	Tcf12_extended_-/-_(805g)	Tcf12_extended_-/-_(1339r)	1.25888	-1	-0.279383	58811
chr12:76694614-76697047	Rab15	0.0217924	-0.1379	-0.00300517	0.00300517	Tcf12	True	Tcf12_extended_-/-	Tcf12_extended_-/-_(805g)	Tcf12_extended_-/-_(1339r)	2.03623	-1	-0.184359	85159
chr4:155780705-155781596	Mib2	0.0151314	-0.0616329	-0.000932589	0.000932589	Tcf12	True	Tcf12_extended_-/-	Tcf12_extended_-/-_(805g)	Tcf12_extended_-/-_(1339r)	1.98689	-1	-0.0784669	58199
chr19:10276384-10282645	Syt7	0.00474662	-0.0956068	-0.000453808	0.000453808	Tcf12	True	Tcf12_extended_-/-	Tcf12_extended_-/-_(805g)	Tcf12_extended_-/-_(1339r)	1.11393	-1	-0.217106	96074
chr15:102221900-102222939	Spryd3	0.0311029	-0.166387	-0.00517513	0.00517513	Tcf12	True	Tcf12_extended_-/-	Tcf12_extended_-/-_(805g)	Tcf12_extended_-/-_(1339r)	1.415	-1	-0.207749	102979
chr18:76095933-76097641	Zbtb7c	0.0170479	-0.116039	-0.00197822	0.00197822	Tcf12	True	Tcf12_extended_-/-	Tcf12_extended_-/-_(805g)	Tcf12_extended_-/-_(1339r)	1.06596	-1	-0.170375	76269
chr18:35854327-35859478	Psd2	0.00856174	-0.169446	-0.00145076	0.00145076	Tcf12	True	Tcf12_extended_-/-	Tcf12_extended_-/-_(805g)	Tcf12_extended_-/-_(1339r)	0.76214	-1	-0.193097	118424
chr17:87477539-87479108	Calm2	0.00181793	-0.263566	-0.000479146	0.000479146	Tcf12	True	Tcf12_extended_-/-	Tcf12_extended_-/-_(805g)	Tcf12_extended_-/-_(1339r)	1.5684	-1	-0.555821	111564
chr8:105621377-105623577	Pard6a	0.0219704	-0.0629717	-0.00138351	0.00138351	Tcf12	True	Tcf12_extended_-/-	Tcf12_extended_-/-_(805g)	Tcf12_extended_-/-_(1339r)	0.506658	-1	-0.110158	116963
chr12:111826697-111828767	Klc1	0.0572159	-0.457505	-0.0261766	0.0261766	Tcf12	True	Tcf12_extended_-/-	Tcf12_extended_-/-_(805g)	Tcf12_extended_-/-_(1339r)	0.86999	-1	-0.431	40904
chr7:138959440-138960379	Ppp2r2d	0.0239324	-0.245073	-0.0058652	0.0058652	Tcf12	True	Tcf12_extended_-/-	Tcf12_extended_-/-_(805g)	Tcf12_extended_-/-_(1339r)	0.544294	-1	-0.231545	117084
chr2:129233986-129235467	Ttl	0.0306377	-0.176195	-0.00539821	0.00539821	Tcf12	True	Tcf12_extended_-/-	Tcf12_extended_-/-_(805g)	Tcf12_extended_-/-_(1339r)	1.38038	-1	-0.173017	19907
chr10:81258969-81260770	Matk	0.012721	-0.055429	-0.000705109	0.000705109	Tcf12	True	Tcf12_extended_-/-	Tcf12_extended_-/-_(805g)	Tcf12_extended_-/-_(1339r)	0.617821	-1	-0.157338	121763
chr10:79740768-79741280	C2cd4c	0.00686221	-0.0638871	-0.000438407	0.000438407	Tcf12	True	Tcf12_extended_-/-	Tcf12_extended_-/-_(805g)	Tcf12_extended_-/-_(1339r)	1.19377	-1	-0.148872	120976
chr5:124058510-124060368	Arl6ip4	0.0177755	-0.167306	-0.00297396	0.00297396	Tcf12	True	Tcf12_extended_-/-	Tcf12_extended_-/-_(805g)	Tcf12_extended_-/-_(1339r)	0.730929	-1	-0.203893	91442
chr4:129080200-129083548	Azin2	0.023387	-0.100758	-0.00235643	0.00235643	Tcf12	True	Tcf12_extended_-/-	Tcf12_extended_-/-_(805g)	Tcf12_extended_-/-_(1339r)	1.55119	-1	-0.0611103	120091
chr4:135566846-135568316	Rcan3	0.0138791	-0.135563	-0.0018815	0.0018815	Tcf12	True	Tcf12_extended_-/-	Tcf12_extended_-/-_(805g)	Tcf12_extended_-/-_(1339r)	2.26705	-1	-0.175136	104309
chr11:59084757-59085114	Guk1	0.0122701	-0.312299	-0.00383194	0.00383194	Tcf12	True	Tcf12_extended_-/-	Tcf12_extended_-/-_(805g)	Tcf12_extended_-/-_(1339r)	3.65071	-1	-0.337301	49579
chr2:58549865-58551184	Upp2	0.0441045	-0.11943	-0.00526739	0.00526739	Tcf12	True	Tcf12_extended_-/-	Tcf12_extended_-/-_(805g)	Tcf12_extended_-/-_(1339r)	0.599307	-1	-0.183623	113704
chr17:24583587-24585434	Syngr3	0.014317	-0.225355	-0.00322641	0.00322641	Tcf12	True	Tcf12_extended_-/-	Tcf12_extended_-/-_(805g)	Tcf12_extended_-/-_(1339r)	1.23416	-1	-0.340145	106172
chr5:134923052-134923639	Stx1a	0.0248168	-0.314165	-0.00779657	0.00779657	Tcf12	True	Tcf12_extended_-/-	Tcf12_extended_-/-_(805g)	Tcf12_extended_-/-_(1339r)	1.73037	-1	-0.343761	61370
chr19:3983345-3985637	Aldh3b2	0.0385923	-0.175499	-0.00677293	0.00677293	Tcf12	True	Tcf12_extended_-/-	Tcf12_extended_-/-_(805g)	Tcf12_extended_-/-_(1339r)	0.697799	-1	-0.157236	68002
chr7:16498990-16500897	Sae1	0.0434761	-0.169215	-0.00735682	0.00735682	Tcf12	True	Tcf12_extended_-/-	Tcf12_extended_-/-_(805g)	Tcf12_extended_-/-_(1339r)	0.581297	-1	-0.167044	84036
chr12:30003572-30004938	Myt1l	0.00288499	-0.0573843	-0.000165553	0.000165553	Tcf12	True	Tcf12_extended_-/-	Tcf12_extended_-/-_(805g)	Tcf12_extended_-/-_(1339r)	0.828184	-1	-0.453913	134687
chr2:128916381-128917074	Ttl	0.0528204	-0.182661	-0.00964824	0.00964824	Tcf12	True	Tcf12_extended_-/-	Tcf12_extended_-/-_(805g)	Tcf12_extended_-/-_(1339r)	1.38038	-1	-0.173017	90606
chr13:55502088-55503144	Rgs14	0.0212856	-0.0779821	-0.0016599	0.0016599	Tcf12	True	Tcf12_extended_-/-	Tcf12_extended_-/-_(805g)	Tcf12_extended_-/-_(1339r)	0.797355	-1	-0.0761583	133683
chr3:41021638-41022730	Larp1b	0.0602252	-0.0782214	-0.0047109	0.0047109	Tcf12	True	Tcf12_extended_-/-	Tcf12_extended_-/-_(805g)	Tcf12_extended_-/-_(1339r)	1.98033	-1	-0.117409	56148
chr2:101860871-101864648	Commd9	0.00576309	-0.177117	-0.00102074	0.00102074	Tcf12	True	Tcf12_extended_-/-	Tcf12_extended_-/-_(805g)	Tcf12_extended_-/-_(1339r)	0.533906	-1	-0.175803	100758
chr16:18454943-18455480	Txnrd2	0.0418253	-0.122627	-0.00512893	0.00512893	Tcf12	True	Tcf12_extended_-/-	Tcf12_extended_-/-_(805g)	Tcf12_extended_-/-_(1339r)	2.6774	-1	-0.105693	19138
chr4:123738268-123739048	Ndufs5	0.0531437	-0.304791	-0.0161977	0.0161977	Tcf12	True	Tcf12_extended_-/-	Tcf12_extended_-/-_(805g)	Tcf12_extended_-/-_(1339r)	0.6664	-1	-0.374631	7588
chr5:140263385-140265602	Mrm2	0.0180932	-0.0577112	-0.00104418	0.00104418	Tcf12	True	Tcf12_extended_-/-	Tcf12_extended_-/-_(805g)	Tcf12_extended_-/-_(1339r)	0.617529	-1	-0.0533343	104882
chr17:24583587-24585434	Rab26	0.00948061	-0.0771567	-0.000731493	0.000731493	Tcf12	True	Tcf12_extended_-/-	Tcf12_extended_-/-_(805g)	Tcf12_extended_-/-_(1339r)	1.8681	-1	-0.105233	110008
chr6:28572610-28574556	Arf5	0.0620297	-0.245403	-0.0152223	0.0152223	Tcf12	True	Tcf12_extended_-/-	Tcf12_extended_-/-_(805g)	Tcf12_extended_-/-_(1339r)	0.641957	-1	-0.331754	98244
chr7:123217565-123220807	Lcmt1	0.0526681	-0.279118	-0.0147006	0.0147006	Tcf12	True	Tcf12_extended_-/-	Tcf12_extended_-/-_(805g)	Tcf12_extended_-/-_(1339r)	0.617225	-1	-0.274193	67660
chr19:44273479-44274559	Bloc1s2	0.0662709	-0.300032	-0.0198834	0.0198834	Tcf12	True	Tcf12_extended_-/-	Tcf12_extended_-/-_(805g)	Tcf12_extended_-/-_(1339r)	0.626156	-1	-0.260534	95551
chr5:140263385-140265602	Snx8	0.0270492	-0.0641256	-0.00173455	0.00173455	Tcf12	True	Tcf12_extended_-/-	Tcf12_extended_-/-_(805g)	Tcf12_extended_-/-_(1339r)	2.69736	-1	-0.0943351	46052
chr1:92787019-92787653	Cops9	0.0957169	-0.415567	-0.0397768	0.0397768	Tcf12	True	Tcf12_extended_-/-	Tcf12_extended_-/-_(805g)	Tcf12_extended_-/-_(1339r)	1.07222	-1	-0.372332	15013
chr7:127115964-127117008	Sez6l2	0.0480748	-0.399034	-0.0191835	0.0191835	Tcf12	True	Tcf12_extended_-/-	Tcf12_extended_-/-_(805g)	Tcf12_extended_-/-_(1339r)	0.853753	-1	-0.410921	39757
chr2:25919778-25920605	Kcnt1	0.0356194	-0.0680805	-0.00242499	0.00242499	Tcf12	True	Tcf12_extended_-/-	Tcf12_extended_-/-_(805g)	Tcf12_extended_-/-_(1339r)	1.47208	-1	-0.105725	46219
chr9:120263809-120264671	Slc25a38	0.0408883	-0.0717008	-0.00293172	0.00293172	Tcf12	True	Tcf12_extended_-/-	Tcf12_extended_-/-_(805g)	Tcf12_extended_-/-_(1339r)	1.15268	-1	-0.0733277	117594
chr7:120068973-120069726	Lyrm1	0.022008	-0.0796188	-0.00175225	0.00175225	Tcf12	True	Tcf12_extended_-/-	Tcf12_extended_-/-_(805g)	Tcf12_extended_-/-_(1339r)	0.664766	-1	-0.128061	113899
chrX:7733650-7734345	Syp	0.020969	-0.35284	-0.00739869	0.00739869	Tcf12	True	Tcf12_extended_-/-	Tcf12_extended_-/-_(805g)	Tcf12_extended_-/-_(1339r)	1.46835	-1	-0.354435	91857
chr7:114181332-114183111	Psma1	0.0262405	-0.123756	-0.00324743	0.00324743	Tcf12	True	Tcf12_extended_-/-	Tcf12_extended_-/-_(805g)	Tcf12_extended_-/-_(1339r)	0.524696	-1	-0.264556	53617
chr17:63057731-63059025	Fbxl17	0.00319203	-0.0777683	-0.000248239	0.000248239	Tcf12	True	Tcf12_extended_-/-	Tcf12_extended_-/-_(805g)	Tcf12_extended_-/-_(1339r)	0.525189	-1	-0.136134	132990
chr2:73490821-73492392	Chn1	0.0228486	-0.389173	-0.00889205	0.00889205	Tcf12	True	Tcf12_extended_-/-	Tcf12_extended_-/-_(805g)	Tcf12_extended_-/-_(1339r)	0.699994	-1	-0.33579	103550
chr15:79200736-79204205	Polr2f	0.0361664	-0.184807	-0.0066838	0.0066838	Tcf12	True	Tcf12_extended_-/-	Tcf12_extended_-/-_(805g)	Tcf12_extended_-/-_(1339r)	1.27444	-1	-0.249128	48873
chr5:105491169-105493690	Lrrc8c	0.00846609	-0.110122	-0.000932303	0.000932303	Tcf12	True	Tcf12_extended_-/-	Tcf12_extended_-/-_(805g)	Tcf12_extended_-/-_(1339r)	1.47471	-1	-0.118123	76585
chr11:100584579-100585478	Nt5c3b	0.00803002	-0.0853232	-0.000685147	0.000685147	Tcf12	True	Tcf12_extended_-/-	Tcf12_extended_-/-_(805g)	Tcf12_extended_-/-_(1339r)	1.1036	-1	-0.0776606	122274
chr5:105427214-105429059	Lrrc8c	0.0340232	-0.0835785	-0.00284361	0.00284361	Tcf12	True	Tcf12_extended_-/-	Tcf12_extended_-/-_(805g)	Tcf12_extended_-/-_(1339r)	1.47471	-1	-0.118123	84140
chr2:154459695-154460411	1700003F12Rik	0.0513812	-0.146817	-0.00754363	0.00754363	Tcf12	True	Tcf12_extended_-/-	Tcf12_extended_-/-_(805g)	Tcf12_extended_-/-_(1339r)	0.832381	-1	-0.0801501	34834
chr16:16225720-16226346	Yars2	0.0812802	-0.0984305	-0.00800045	0.00800045	Tcf12	True	Tcf12_extended_-/-	Tcf12_extended_-/-_(805g)	Tcf12_extended_-/-_(1339r)	0.517333	-1	-0.0849643	80928
chr18:38017162-38017867	Rell2	0.00691422	-0.0990101	-0.000684578	0.000684578	Tcf12	True	Tcf12_extended_-/-	Tcf12_extended_-/-_(805g)	Tcf12_extended_-/-_(1339r)	1.15849	-1	-0.310968	106426
chr19:10086706-10087969	Fads3	0.0196233	-0.116161	-0.00227946	0.00227946	Tcf12	True	Tcf12_extended_-/-	Tcf12_extended_-/-_(805g)	Tcf12_extended_-/-_(1339r)	2.53525	-1	-0.163298	74978
chr1:160278193-160278814	Cacybp	0.0492699	-0.303984	-0.0149772	0.0149772	Tcf12	True	Tcf12_extended_-/-	Tcf12_extended_-/-_(805g)	Tcf12_extended_-/-_(1339r)	1.21366	-1	-0.377719	51370
chr15:78831019-78836768	Pdxp	0.0617206	-0.409308	-0.0252627	0.0252627	Tcf12	True	Tcf12_extended_-/-	Tcf12_extended_-/-_(805g)	Tcf12_extended_-/-_(1339r)	0.947242	-1	-0.355561	19959
chr10:80259228-80262366	Cbarp	0.0202213	-0.119941	-0.00242537	0.00242537	Tcf12	True	Tcf12_extended_-/-	Tcf12_extended_-/-_(805g)	Tcf12_extended_-/-_(1339r)	0.64102	-1	-0.287351	85497
chr11:4173689-4176416	Tbc1d10a	0.0183433	-0.0728796	-0.00133685	0.00133685	Tcf12	True	Tcf12_extended_-/-	Tcf12_extended_-/-_(805g)	Tcf12_extended_-/-_(1339r)	1.06132	-1	-0.0870198	101750
chr18:67605580-67608120	Prelid3a	0.0429386	-0.177485	-0.00762096	0.00762096	Tcf12	True	Tcf12_extended_-/-	Tcf12_extended_-/-_(805g)	Tcf12_extended_-/-_(1339r)	2.30057	-1	-0.14897	33445
chr17:24583587-24585434	Slc9a3r2	0.00672039	-0.102211	-0.0006869	0.0006869	Tcf12	True	Tcf12_extended_-/-	Tcf12_extended_-/-_(805g)	Tcf12_extended_-/-_(1339r)	0.509549	-1	-0.143395	132649
chr12:84823474-84825092	Syndig1l	0.0220275	-0.140293	-0.0030903	0.0030903	Tcf12	True	Tcf12_extended_-/-	Tcf12_extended_-/-_(805g)	Tcf12_extended_-/-_(1339r)	0.755405	-1	-0.149289	105125
chr10:62202509-62203077	Fam241b	0.0169092	-0.285073	-0.00482038	0.00482038	Tcf12	True	Tcf12_extended_-/-	Tcf12_extended_-/-_(805g)	Tcf12_extended_-/-_(1339r)	1.89841	-1	-0.409847	115660
chr15:91056054-91056968	Kif21a	0.0182264	-0.299332	-0.00545575	0.00545575	Tcf12	True	Tcf12_extended_-/-	Tcf12_extended_-/-_(805g)	Tcf12_extended_-/-_(1339r)	0.646827	-1	-0.358584	14840
chr6:29438763-29440223	Atp6v1f	0.0109036	-0.337277	-0.00367755	0.00367755	Tcf12	True	Tcf12_extended_-/-	Tcf12_extended_-/-_(805g)	Tcf12_extended_-/-_(1339r)	0.84279	-1	-0.397667	116483
chr3:94371433-94375634	Them4	0.0209925	-0.200496	-0.0042089	0.0042089	Tcf12	True	Tcf12_extended_-/-	Tcf12_extended_-/-_(805g)	Tcf12_extended_-/-_(1339r)	0.839102	-1	-0.292626	67252
chr10:75719212-75722393	Mif	0.0570388	-0.432984	-0.0246969	0.0246969	Tcf12	True	Tcf12_extended_-/-	Tcf12_extended_-/-_(805g)	Tcf12_extended_-/-_(1339r)	0.607873	-1	-0.442291	97145
chr12:72242758-72244004	Rtn1	0.00836966	-0.48685	-0.00407477	0.00407477	Tcf12	True	Tcf12_extended_-/-	Tcf12_extended_-/-_(805g)	Tcf12_extended_-/-_(1339r)	2.03626	-1	-0.520797	30807
chr9:40537212-40541030	Clmp	0.00960887	-0.39898	-0.00383375	0.00383375	Tcf12	True	Tcf12_extended_-/-	Tcf12_extended_-/-_(805g)	Tcf12_extended_-/-_(1339r)	1.05728	-1	-0.350532	87086
chr2:25919778-25920605	Ubac1	0.0235537	-0.119269	-0.00280923	0.00280923	Tcf12	True	Tcf12_extended_-/-	Tcf12_extended_-/-_(805g)	Tcf12_extended_-/-_(1339r)	0.642231	-1	-0.203125	93024
chr9:40708348-40710537	Clmp	0.0065704	-0.139625	-0.000917393	0.000917393	Tcf12	True	Tcf12_extended_-/-	Tcf12_extended_-/-_(805g)	Tcf12_extended_-/-_(1339r)	1.05728	-1	-0.350532	118576
chr4:117846582-117847958	B4galt2	0.0083858	-0.0700418	-0.000587357	0.000587357	Tcf12	True	Tcf12_extended_-/-	Tcf12_extended_-/-_(805g)	Tcf12_extended_-/-_(1339r)	0.97238	-1	-0.121749	129942
chr6:48609421-48609910	Atp6v0e2	0.00803116	-0.0612979	-0.000492293	0.000492293	Tcf12	True	Tcf12_extended_-/-	Tcf12_extended_-/-_(805g)	Tcf12_extended_-/-_(1339r)	0.586785	-1	-0.161627	117062
chr13:34136087-34137913	Tubb2a	0.0294869	-0.422191	-0.0124491	0.0124491	Tcf12	True	Tcf12_extended_-/-	Tcf12_extended_-/-_(805g)	Tcf12_extended_-/-_(1339r)	4.46471	-1	-0.574435	36798
chr12:17651346-17653047	Hpcal1	0.00188257	-0.172458	-0.000324665	0.000324665	Tcf12	True	Tcf12_extended_-/-	Tcf12_extended_-/-_(805g)	Tcf12_extended_-/-_(1339r)	0.992687	-1	-0.316822	121792
chr5:114884947-114885526	2210016L21Rik	0.00806851	-0.285119	-0.00230049	0.00230049	Tcf12	True	Tcf12_extended_-/-	Tcf12_extended_-/-_(805g)	Tcf12_extended_-/-_(1339r)	1.36458	-1	-0.325345	104097
chr10:61965097-61966007	Fam241b	0.00450261	-0.156063	-0.000702691	0.000702691	Tcf12	True	Tcf12_extended_-/-	Tcf12_extended_-/-_(805g)	Tcf12_extended_-/-_(1339r)	1.89841	-1	-0.409847	50516
chr17:46695809-46696630	Mea1	0.0887238	-0.300914	-0.0266983	0.0266983	Tcf12	True	Tcf12_extended_-/-	Tcf12_extended_-/-_(805g)	Tcf12_extended_-/-_(1339r)	0.888784	-1	-0.299237	59986
chr11:4228067-4229035	Mtfp1	0.00849564	-0.0660987	-0.000561551	0.000561551	Tcf12	True	Tcf12_extended_-/-	Tcf12_extended_-/-_(805g)	Tcf12_extended_-/-_(1339r)	1.04403	-1	-0.0970117	112099
chr2:152929866-152934307	Pdrg1	0.0119012	-0.233197	-0.00277532	0.00277532	Tcf12	True	Tcf12_extended_-/-	Tcf12_extended_-/-_(805g)	Tcf12_extended_-/-_(1339r)	0.727737	-1	-0.258699	131630
chr16:13985929-13988475	Mpv17l	0.0428167	-0.0506445	-0.00216843	0.00216843	Tcf12	True	Tcf12_extended_-/-	Tcf12_extended_-/-_(805g)	Tcf12_extended_-/-_(1339r)	1.47383	-1	-0.0915558	102423
chr11:118744265-118746270	Rbfox3	0.000791918	-0.146739	-0.000116205	0.000116205	Tcf12	True	Tcf12_extended_-/-	Tcf12_extended_-/-_(805g)	Tcf12_extended_-/-_(1339r)	0.556768	-1	-0.313277	134788
chr17:29337220-29340018	Ppil1	0.0215873	-0.218797	-0.00472325	0.00472325	Tcf12	True	Tcf12_extended_-/-	Tcf12_extended_-/-_(805g)	Tcf12_extended_-/-_(1339r)	0.623872	-1	-0.215802	115950
chr14:70583217-70585041	Phyhip	0.0341486	-0.0635485	-0.00217009	0.00217009	Tcf12	True	Tcf12_extended_-/-	Tcf12_extended_-/-_(805g)	Tcf12_extended_-/-_(1339r)	0.658733	-1	-0.075655	52222
chr19:6539453-6544486	Rasgrp2	0.0141221	-0.132902	-0.00187686	0.00187686	Tcf12	True	Tcf12_extended_-/-	Tcf12_extended_-/-_(805g)	Tcf12_extended_-/-_(1339r)	2.24237	-1	-0.213748	69471
chr19:6286606-6288695	Nrxn2	0.0148443	-0.10518	-0.00156133	0.00156133	Tcf12	True	Tcf12_extended_-/-	Tcf12_extended_-/-_(805g)	Tcf12_extended_-/-_(1339r)	2.48827	-1	-0.213022	94225
chr1:75442187-75454928	Tmem198	0.00795554	-0.121861	-0.000969471	0.000969471	Tcf12	True	Tcf12_extended_-/-	Tcf12_extended_-/-_(805g)	Tcf12_extended_-/-_(1339r)	0.515851	-1	-0.149659	120015
chr5:137541753-137542850	Gnb2	0.00293439	-0.269304	-0.000790241	0.000790241	Tcf12	True	Tcf12_extended_-/-	Tcf12_extended_-/-_(805g)	Tcf12_extended_-/-_(1339r)	1.04549	-1	-0.379816	119477
chr10:79932074-79934986	Gpx4	0.039162	-0.123814	-0.0048488	0.0048488	Tcf12	True	Tcf12_extended_-/-	Tcf12_extended_-/-_(805g)	Tcf12_extended_-/-_(1339r)	1.00483	-1	-0.302675	73875
chr3:41181508-41183277	Larp1b	0.0415131	-0.0995316	-0.00413186	0.00413186	Tcf12	True	Tcf12_extended_-/-	Tcf12_extended_-/-_(805g)	Tcf12_extended_-/-_(1339r)	1.98033	-1	-0.117409	32052
chr10:80921745-80922550	Timm13	0.00358854	-0.145413	-0.00052182	0.00052182	Tcf12	True	Tcf12_extended_-/-	Tcf12_extended_-/-_(805g)	Tcf12_extended_-/-_(1339r)	0.996829	-1	-0.245175	135806
chr15:80361731-80363383	Rps19bp1	0.0978543	-0.272547	-0.0266699	0.0266699	Tcf12	True	Tcf12_extended_-/-	Tcf12_extended_-/-_(805g)	Tcf12_extended_-/-_(1339r)	0.548786	-1	-0.248261	54045
chr17:34037772-34041895	Pfdn6	0.107618	-0.334661	-0.0360155	0.0360155	Tcf12	True	Tcf12_extended_-/-	Tcf12_extended_-/-_(805g)	Tcf12_extended_-/-_(1339r)	1.02625	-1	-0.300092	28769
chr7:100649248-100651424	Mrpl48	0.0506054	-0.0733558	-0.0037122	0.0037122	Tcf12	True	Tcf12_extended_-/-	Tcf12_extended_-/-_(805g)	Tcf12_extended_-/-_(1339r)	0.5505	-1	-0.0804061	84883
chr4:41609303-41612793	Nudt2	0.066125	-0.192527	-0.0127308	0.0127308	Tcf12	True	Tcf12_extended_-/-	Tcf12_extended_-/-_(805g)	Tcf12_extended_-/-_(1339r)	1.52239	-1	-0.209629	41879
chr7:141676442-141677811	Chid1	0.0193084	-0.0517008	-0.000998259	0.000998259	Tcf12	True	Tcf12_extended_-/-	Tcf12_extended_-/-_(805g)	Tcf12_extended_-/-_(1339r)	1.49652	-1	-0.0800512	72376
chr6:28537773-28538330	Arf5	0.0331267	-0.184298	-0.00610518	0.00610518	Tcf12	True	Tcf12_extended_-/-	Tcf12_extended_-/-_(805g)	Tcf12_extended_-/-_(1339r)	0.641957	-1	-0.331754	87757
chr5:32926535-32927234	Ywhah	0.0731704	-0.464433	-0.0339827	0.0339827	Tcf12	True	Tcf12_extended_-/-	Tcf12_extended_-/-_(805g)	Tcf12_extended_-/-_(1339r)	6.16049	-1	-0.538646	7486
chr7:128507500-128508733	Rgs10	0.0109636	-0.103924	-0.00113938	0.00113938	Tcf12	True	Tcf12_extended_-/-	Tcf12_extended_-/-_(805g)	Tcf12_extended_-/-_(1339r)	0.508256	-1	-0.308643	119338
chr12:76953741-76956219	Rab15	0.0545025	-0.15009	-0.0081803	0.0081803	Tcf12	True	Tcf12_extended_-/-	Tcf12_extended_-/-_(805g)	Tcf12_extended_-/-_(1339r)	2.03623	-1	-0.184359	61568
chr13:110139069-110139985	Rab3c	0.00384328	-0.132676	-0.000509912	0.000509912	Tcf12	True	Tcf12_extended_-/-	Tcf12_extended_-/-_(805g)	Tcf12_extended_-/-_(1339r)	0.564039	-1	-0.298654	93291
chr1:86423831-86425554	Armc9	0.0210202	-0.103078	-0.00216671	0.00216671	Tcf12	True	Tcf12_extended_-/-	Tcf12_extended_-/-_(805g)	Tcf12_extended_-/-_(1339r)	0.849117	-1	-0.0821435	58682
chr17:25560493-25572216	Cacna1h	0.0575271	-0.170145	-0.00978792	0.00978792	Tcf12	True	Tcf12_extended_-/-	Tcf12_extended_-/-_(805g)	Tcf12_extended_-/-_(1339r)	0.581779	-1	-0.140688	79803
chr8:88253972-88255151	Adcy7	0.0198079	-0.0613693	-0.0012156	0.0012156	Tcf12	True	Tcf12_extended_-/-	Tcf12_extended_-/-_(805g)	Tcf12_extended_-/-_(1339r)	0.532598	-1	-0.0531445	114715
chr7:133730650-133732606	Dhx32	0.013904	-0.0748707	-0.001041	0.001041	Tcf12	True	Tcf12_extended_-/-	Tcf12_extended_-/-_(805g)	Tcf12_extended_-/-_(1339r)	1.05898	-1	-0.121118	112303
chr5:100108572-100110415	Tmem150c	0.00719944	-0.0584973	-0.000421148	0.000421148	Tcf12	True	Tcf12_extended_-/-	Tcf12_extended_-/-_(805g)	Tcf12_extended_-/-_(1339r)	0.999008	-1	-0.200094	49035
chr2:132736790-132737803	Chgb	0.0331574	-0.256743	-0.00851292	0.00851292	Tcf12	True	Tcf12_extended_-/-	Tcf12_extended_-/-_(805g)	Tcf12_extended_-/-_(1339r)	0.68891	-1	-0.319593	87342
chr15:80361731-80363383	Cacna1i	0.017893	-0.0712188	-0.00127432	0.00127432	Tcf12	True	Tcf12_extended_-/-	Tcf12_extended_-/-_(805g)	Tcf12_extended_-/-_(1339r)	0.895987	-1	-0.0594349	102510
chr8:70415451-70419444	Sugp2	0.0207132	-0.0920112	-0.00190584	0.00190584	Tcf12	True	Tcf12_extended_-/-	Tcf12_extended_-/-_(805g)	Tcf12_extended_-/-_(1339r)	0.979368	-1	-0.163518	93493
chr5:142430138-142433416	Radil	0.018083	-0.145197	-0.00262559	0.00262559	Tcf12	True	Tcf12_extended_-/-	Tcf12_extended_-/-_(805g)	Tcf12_extended_-/-_(1339r)	1.79432	-1	-0.131749	127740
chr15:36643466-36645713	Ywhaz	0.00478214	-0.142698	-0.000682402	0.000682402	Tcf12	True	Tcf12_extended_-/-	Tcf12_extended_-/-_(805g)	Tcf12_extended_-/-_(1339r)	1.1888	-1	-0.400401	98733
chr9:56863911-56874336	Lingo1	0.00566457	-0.165227	-0.000935937	0.000935937	Tcf12	True	Tcf12_extended_-/-	Tcf12_extended_-/-_(805g)	Tcf12_extended_-/-_(1339r)	1.00735	-1	-0.209847	128052
chr13:54936020-54936723	Tspan17	0.00712493	-0.131592	-0.000937585	0.000937585	Tcf12	True	Tcf12_extended_-/-	Tcf12_extended_-/-_(805g)	Tcf12_extended_-/-_(1339r)	0.585515	-1	-0.253092	55097
chr8:84727889-84734433	Syce2	0.00875778	-0.090145	-0.00078947	0.00078947	Tcf12	True	Tcf12_extended_-/-	Tcf12_extended_-/-_(805g)	Tcf12_extended_-/-_(1339r)	1.52749	-1	-0.10817	89658
chr4:129111323-129114224	Azin2	0.0191311	-0.100355	-0.0019199	0.0019199	Tcf12	True	Tcf12_extended_-/-	Tcf12_extended_-/-_(805g)	Tcf12_extended_-/-_(1339r)	1.55119	-1	-0.0611103	21740
chr10:78304883-78306794	Rrp1	0.100127	-0.255519	-0.0255843	0.0255843	Tcf12	True	Tcf12_extended_-/-	Tcf12_extended_-/-_(805g)	Tcf12_extended_-/-_(1339r)	0.939873	-1	-0.271609	41372
chr5:123991902-123994536	Arl6ip4	0.0765432	-0.207015	-0.0158456	0.0158456	Tcf12	True	Tcf12_extended_-/-	Tcf12_extended_-/-_(805g)	Tcf12_extended_-/-_(1339r)	0.730929	-1	-0.203893	63941
chr2:32527379-32528179	Ak1	0.0675415	-0.255442	-0.0172529	0.0172529	Tcf12	True	Tcf12_extended_-/-	Tcf12_extended_-/-_(805g)	Tcf12_extended_-/-_(1339r)	0.645902	-1	-0.226711	91924
chr11:57112322-57113454	Gria1	0.00367812	-0.0896728	-0.000329827	0.000329827	Tcf12	True	Tcf12_extended_-/-	Tcf12_extended_-/-_(805g)	Tcf12_extended_-/-_(1339r)	0.714394	-1	-0.199626	133360
chr5:121598737-121599335	Erp29	0.0447693	-0.0504917	-0.00226048	0.00226048	Tcf12	True	Tcf12_extended_-/-	Tcf12_extended_-/-_(805g)	Tcf12_extended_-/-_(1339r)	1.36436	-1	-0.158258	47615
chr6:83134990-83138837	Htra2	0.0621694	-0.100544	-0.00625074	0.00625074	Tcf12	True	Tcf12_extended_-/-	Tcf12_extended_-/-_(805g)	Tcf12_extended_-/-_(1339r)	1.60134	-1	-0.0917564	29340
chr6:135610414-135611086	Grin2b	0.000724251	-0.139143	-0.000100774	0.000100774	Tcf12	True	Tcf12_extended_-/-	Tcf12_extended_-/-_(805g)	Tcf12_extended_-/-_(1339r)	1.71473	-1	-0.444548	80482
chr17:24583587-24585434	Ndufb10	0.0166356	-0.190394	-0.00316732	0.00316732	Tcf12	True	Tcf12_extended_-/-	Tcf12_extended_-/-_(805g)	Tcf12_extended_-/-_(1339r)	0.839581	-1	-0.322671	108621
chr17:25652330-25652930	Msln	0.00975955	-0.0714994	-0.000697802	0.000697802	Tcf12	True	Tcf12_extended_-/-	Tcf12_extended_-/-_(805g)	Tcf12_extended_-/-_(1339r)	0.744328	-1	-0.0838088	126404
chr17:26042360-26044234	Decr2	0.0434117	-0.0947743	-0.00411432	0.00411432	Tcf12	True	Tcf12_extended_-/-	Tcf12_extended_-/-_(805g)	Tcf12_extended_-/-_(1339r)	0.676446	-1	-0.0824305	94322
chr17:29724442-29725589	Rnf8	0.0224137	-0.119662	-0.00268206	0.00268206	Tcf12	True	Tcf12_extended_-/-	Tcf12_extended_-/-_(805g)	Tcf12_extended_-/-_(1339r)	0.513288	-1	-0.101209	132344
chr19:5740335-5743985	Ehbp1l1	0.0516447	-0.313457	-0.0161884	0.0161884	Tcf12	True	Tcf12_extended_-/-	Tcf12_extended_-/-_(805g)	Tcf12_extended_-/-_(1339r)	1.51448	-1	-0.333531	103137
chr6:136152684-136154032	Grin2b	0.00218806	-0.330952	-0.000724142	0.000724142	Tcf12	True	Tcf12_extended_-/-	Tcf12_extended_-/-_(805g)	Tcf12_extended_-/-_(1339r)	1.71473	-1	-0.444548	101263
chr10:77787851-77788317	Trpm2	0.0171618	-0.0734441	-0.00126043	0.00126043	Tcf12	True	Tcf12_extended_-/-	Tcf12_extended_-/-_(805g)	Tcf12_extended_-/-_(1339r)	0.774653	-1	-0.0758455	10207
chr4:129285777-129288511	Zbtb8b	0.0127838	-0.0538169	-0.000687983	0.000687983	Tcf12	True	Tcf12_extended_-/-	Tcf12_extended_-/-_(805g)	Tcf12_extended_-/-_(1339r)	0.725635	-1	-0.132128	71539
chr16:18124164-18125140	Dgcr6	0.00605727	-0.130052	-0.000787761	0.000787761	Tcf12	True	Tcf12_extended_-/-	Tcf12_extended_-/-_(805g)	Tcf12_extended_-/-_(1339r)	0.979327	-1	-0.186478	128256
chr9:45534389-45535850	Fxyd2	0.0224227	-0.175498	-0.00393514	0.00393514	Tcf12	True	Tcf12_extended_-/-	Tcf12_extended_-/-_(805g)	Tcf12_extended_-/-_(1339r)	1.21873	-1	-0.208881	85930
chr1:33930412-33930750	Bend6	0.00376102	-0.0955662	-0.000359426	0.000359426	Tcf12	True	Tcf12_extended_-/-	Tcf12_extended_-/-_(805g)	Tcf12_extended_-/-_(1339r)	0.570676	-1	-0.185508	58723
chr5:124043164-124044476	Arl6ip4	0.00827253	-0.172267	-0.00142508	0.00142508	Tcf12	True	Tcf12_extended_-/-	Tcf12_extended_-/-_(805g)	Tcf12_extended_-/-_(1339r)	0.730929	-1	-0.203893	130615
chr5:136356678-136358068	Sh2b2	0.0634366	-0.214165	-0.0135859	0.0135859	Tcf12	True	Tcf12_extended_-/-	Tcf12_extended_-/-_(805g)	Tcf12_extended_-/-_(1339r)	0.612368	-1	-0.17491	80647
chr7:81478114-81478991	Ap3b2	0.0103861	-0.131942	-0.00137037	0.00137037	Tcf12	True	Tcf12_extended_-/-	Tcf12_extended_-/-_(805g)	Tcf12_extended_-/-_(1339r)	1.25888	-1	-0.279383	104082
chr17:70894734-70895412	Myl12b	0.00314212	-0.153165	-0.000481264	0.000481264	Tcf12	True	Tcf12_extended_-/-	Tcf12_extended_-/-_(805g)	Tcf12_extended_-/-_(1339r)	1.11262	-1	-0.427757	124406
chr2:113966349-113967033	Scg5	0.0472803	-0.344558	-0.0162908	0.0162908	Tcf12	True	Tcf12_extended_-/-	Tcf12_extended_-/-_(805g)	Tcf12_extended_-/-_(1339r)	1.05556	-1	-0.362905	36703
chr8:122751142-122752934	Trappc2l	0.0161729	-0.333854	-0.00539939	0.00539939	Tcf12	True	Tcf12_extended_-/-	Tcf12_extended_-/-_(805g)	Tcf12_extended_-/-_(1339r)	0.611819	-1	-0.429688	137181
chr4:137294261-137295435	Wnt4	0.0222268	-0.126529	-0.00281234	0.00281234	Tcf12	True	Tcf12_extended_-/-	Tcf12_extended_-/-_(805g)	Tcf12_extended_-/-_(1339r)	1.67546	-1	-0.185326	87352
chr15:76459716-76466604	Cyc1	0.0329437	-0.229829	-0.00757142	0.00757142	Tcf12	True	Tcf12_extended_-/-	Tcf12_extended_-/-_(805g)	Tcf12_extended_-/-_(1339r)	0.516586	-1	-0.233858	105732
chr7:45380593-45381150	Ppfia3	0.0112411	-0.128282	-0.00144204	0.00144204	Tcf12	True	Tcf12_extended_-/-	Tcf12_extended_-/-_(805g)	Tcf12_extended_-/-_(1339r)	0.672617	-1	-0.162723	119618
chr17:35812749-35815180	Tubb5	0.00873315	-0.449406	-0.00392473	0.00392473	Tcf12	True	Tcf12_extended_-/-	Tcf12_extended_-/-_(805g)	Tcf12_extended_-/-_(1339r)	1.07552	-1	-0.522705	60030
chr15:81801808-81803677	Csdc2	0.0116591	-0.187199	-0.00218256	0.00218256	Tcf12	True	Tcf12_extended_-/-	Tcf12_extended_-/-_(805g)	Tcf12_extended_-/-_(1339r)	1.29925	-1	-0.213022	104833
chr7:27612866-27615157	Ttc9b	0.00934915	-0.161916	-0.00151378	0.00151378	Tcf12	True	Tcf12_extended_-/-	Tcf12_extended_-/-_(805g)	Tcf12_extended_-/-_(1339r)	1.95324	-1	-0.435566	107146
chr9:58408956-58411974	Stoml1	0.0586484	-0.192413	-0.0112847	0.0112847	Tcf12	True	Tcf12_extended_-/-	Tcf12_extended_-/-_(805g)	Tcf12_extended_-/-_(1339r)	1.50547	-1	-0.233257	37631
chr2:29849042-29850633	Coq4	0.0274037	-0.14631	-0.00400942	0.00400942	Tcf12	True	Tcf12_extended_-/-	Tcf12_extended_-/-_(805g)	Tcf12_extended_-/-_(1339r)	1.27421	-1	-0.135454	91662
chr2:73518263-73518940	Chn1	0.0163264	-0.405347	-0.00661787	0.00661787	Tcf12	True	Tcf12_extended_-/-	Tcf12_extended_-/-_(805g)	Tcf12_extended_-/-_(1339r)	0.699994	-1	-0.33579	96652
chr4:123593062-123595171	Ndufs5	0.0227497	-0.24662	-0.00561054	0.00561054	Tcf12	True	Tcf12_extended_-/-	Tcf12_extended_-/-_(805g)	Tcf12_extended_-/-_(1339r)	0.6664	-1	-0.374631	107248
chr5:37081988-37084335	Ppp2r2c	0.0145063	-0.176142	-0.00255517	0.00255517	Tcf12	True	Tcf12_extended_-/-	Tcf12_extended_-/-_(805g)	Tcf12_extended_-/-_(1339r)	0.854939	-1	-0.273219	114893
chr2:27320809-27322431	Brd3os	0.0120747	-0.103368	-0.00124813	0.00124813	Tcf12	True	Tcf12_extended_-/-	Tcf12_extended_-/-_(805g)	Tcf12_extended_-/-_(1339r)	1.35351	-1	-0.133082	103028
chr7:144304923-144306143	Shank2	0.0131549	-0.130408	-0.00171551	0.00171551	Tcf12	True	Tcf12_extended_-/-	Tcf12_extended_-/-_(805g)	Tcf12_extended_-/-_(1339r)	0.766881	-1	-0.115174	119871
chr14:73376881-73377622	Sucla2	0.050679	-0.160798	-0.00814908	0.00814908	Tcf12	True	Tcf12_extended_-/-	Tcf12_extended_-/-_(805g)	Tcf12_extended_-/-_(1339r)	0.691546	-1	-0.173225	41326
chr6:125144581-125150186	Mrpl51	0.125085	-0.153666	-0.0192213	0.0192213	Tcf12	True	Tcf12_extended_-/-	Tcf12_extended_-/-_(805g)	Tcf12_extended_-/-_(1339r)	1.04396	-1	-0.134491	5078
chr9:20693481-20695438	Ubl5	0.0596198	-0.38073	-0.022699	0.022699	Tcf12	True	Tcf12_extended_-/-	Tcf12_extended_-/-_(805g)	Tcf12_extended_-/-_(1339r)	0.676848	-1	-0.385228	97204
chr19:3983345-3985637	Aip	0.0541225	-0.214489	-0.0116087	0.0116087	Tcf12	True	Tcf12_extended_-/-	Tcf12_extended_-/-_(805g)	Tcf12_extended_-/-_(1339r)	0.526651	-1	-0.185845	57914
chr11:98371092-98372850	Pnmt	0.0212571	-0.0953022	-0.00202585	0.00202585	Tcf12	True	Tcf12_extended_-/-	Tcf12_extended_-/-_(805g)	Tcf12_extended_-/-_(1339r)	2.00102	-1	-0.120154	95078
chr8:71577830-71581110	Abhd8	0.00534056	-0.143779	-0.000767863	0.000767863	Tcf12	True	Tcf12_extended_-/-	Tcf12_extended_-/-_(805g)	Tcf12_extended_-/-_(1339r)	1.17114	-1	-0.356085	126418
chr2:154583735-154585814	Necab3	0.056318	-0.0940263	-0.00529537	0.00529537	Tcf12	True	Tcf12_extended_-/-	Tcf12_extended_-/-_(805g)	Tcf12_extended_-/-_(1339r)	1.07694	-1	-0.102963	69536
chr6:142866743-142868380	Cmas	0.00449649	-0.196208	-0.000882246	0.000882246	Tcf12	True	Tcf12_extended_-/-	Tcf12_extended_-/-_(805g)	Tcf12_extended_-/-_(1339r)	1.13297	-1	-0.418355	135877
chr4:123797381-123798609	Ndufs5	0.0427363	-0.277435	-0.0118565	0.0118565	Tcf12	True	Tcf12_extended_-/-	Tcf12_extended_-/-_(805g)	Tcf12_extended_-/-_(1339r)	0.6664	-1	-0.374631	98844
chr5:124023406-124032913	Abcb9	0.0294366	-0.0946054	-0.00278486	0.00278486	Tcf12	True	Tcf12_extended_-/-	Tcf12_extended_-/-_(805g)	Tcf12_extended_-/-_(1339r)	0.583777	-1	-0.0763789	93922
chr3:95239507-95241896	Lysmd1	0.0403736	-0.11155	-0.00450369	0.00450369	Tcf12	True	Tcf12_extended_-/-	Tcf12_extended_-/-_(805g)	Tcf12_extended_-/-_(1339r)	0.662139	-1	-0.0903449	108509
chr19:45612985-45618125	Gm17018	0.0389445	-0.273311	-0.010644	0.010644	Tcf12	True	Tcf12_extended_-/-	Tcf12_extended_-/-_(805g)	Tcf12_extended_-/-_(1339r)	1.57459	-1	-0.293181	45386
chr6:38784420-38786250	Clec2l	0.00767586	-0.0773584	-0.000593792	0.000593792	Tcf12	True	Tcf12_extended_-/-	Tcf12_extended_-/-_(805g)	Tcf12_extended_-/-_(1339r)	0.723907	-1	-0.200952	118399
chr19:36149786-36151343	Htr7	0.01159	-0.120337	-0.00139471	0.00139471	Tcf12	True	Tcf12_extended_-/-	Tcf12_extended_-/-_(805g)	Tcf12_extended_-/-_(1339r)	0.518574	-1	-0.105782	119761
chr11:99141749-99143423	Krt222	0.0148675	-0.0939414	-0.00139668	0.00139668	Tcf12	True	Tcf12_extended_-/-	Tcf12_extended_-/-_(805g)	Tcf12_extended_-/-_(1339r)	0.805948	-1	-0.0874285	100145
chr17:25925256-25925978	Stub1	0.00786547	-0.147222	-0.00115797	0.00115797	Tcf12	True	Tcf12_extended_-/-	Tcf12_extended_-/-_(805g)	Tcf12_extended_-/-_(1339r)	0.807551	-1	-0.340894	50394
chr10:117094084-117095831	Rab3ip	0.0340052	-0.104665	-0.00355915	0.00355915	Tcf12	True	Tcf12_extended_-/-	Tcf12_extended_-/-_(805g)	Tcf12_extended_-/-_(1339r)	0.530401	-1	-0.0651122	107911
chr5:124023406-124032913	Arl6ip4	0.031218	-0.220212	-0.00687457	0.00687457	Tcf12	True	Tcf12_extended_-/-	Tcf12_extended_-/-_(805g)	Tcf12_extended_-/-_(1339r)	0.730929	-1	-0.203893	86804
chr8:83048653-83050366	Tbc1d9	0.0134248	-0.0613264	-0.000823292	0.000823292	Tcf12	True	Tcf12_extended_-/-	Tcf12_extended_-/-_(805g)	Tcf12_extended_-/-_(1339r)	0.665987	-1	-0.195515	123387
chr5:24307099-24307785	Tmub1	0.0197799	-0.209817	-0.00415015	0.00415015	Tcf12	True	Tcf12_extended_-/-	Tcf12_extended_-/-_(805g)	Tcf12_extended_-/-_(1339r)	0.810468	-1	-0.231254	33417
chr2:32558519-32560709	Ak1	0.010023	-0.239444	-0.00239995	0.00239995	Tcf12	True	Tcf12_extended_-/-	Tcf12_extended_-/-_(805g)	Tcf12_extended_-/-_(1339r)	0.645902	-1	-0.226711	129097
chr17:24697779-24698869	Slc9a3r2	0.0173802	-0.176193	-0.00306227	0.00306227	Tcf12	True	Tcf12_extended_-/-	Tcf12_extended_-/-_(805g)	Tcf12_extended_-/-_(1339r)	0.509549	-1	-0.143395	90944
chr16:17686189-17686694	Slc7a4	0.00708808	-0.0860692	-0.000610066	0.000610066	Tcf12	True	Tcf12_extended_-/-	Tcf12_extended_-/-_(805g)	Tcf12_extended_-/-_(1339r)	1.40493	-1	-0.088099	127429
chr11:102397747-102403897	Itga2b	0.0106154	-0.0738399	-0.000783842	0.000783842	Tcf12	True	Tcf12_extended_-/-	Tcf12_extended_-/-_(805g)	Tcf12_extended_-/-_(1339r)	2.06819	-1	-0.191513	42805
chr8:105889687-105891556	Psmb10	0.0371291	-0.102402	-0.00380208	0.00380208	Tcf12	True	Tcf12_extended_-/-	Tcf12_extended_-/-_(805g)	Tcf12_extended_-/-_(1339r)	2.45894	-1	-0.174197	32890
chr4:135551867-135553915	Rcan3	0.0616994	-0.130749	-0.00806716	0.00806716	Tcf12	True	Tcf12_extended_-/-	Tcf12_extended_-/-_(805g)	Tcf12_extended_-/-_(1339r)	2.26705	-1	-0.175136	34063
chr7:100085922-100088691	Pold3	0.0577282	-0.0973499	-0.00561983	0.00561983	Tcf12	True	Tcf12_extended_-/-	Tcf12_extended_-/-_(805g)	Tcf12_extended_-/-_(1339r)	0.588522	-1	-0.0712452	58597
chr9:107576408-107578088	Nprl2	0.00448527	-0.0932663	-0.000418325	0.000418325	Tcf12	True	Tcf12_extended_-/-	Tcf12_extended_-/-_(805g)	Tcf12_extended_-/-_(1339r)	1.74368	-1	-0.113738	131847
chr14:20564745-20566264	Chchd1	0.0516402	-0.423303	-0.0218595	0.0218595	Tcf12	True	Tcf12_extended_-/-	Tcf12_extended_-/-_(805g)	Tcf12_extended_-/-_(1339r)	0.533382	-1	-0.326431	110778
chr11:51643359-51644725	N4bp3	0.0161578	-0.079786	-0.00128916	0.00128916	Tcf12	True	Tcf12_extended_-/-	Tcf12_extended_-/-_(805g)	Tcf12_extended_-/-_(1339r)	1.09208	-1	-0.0888455	112463
chr4:133297428-133300245	Cd164l2	0.0138069	-0.13005	-0.00179559	0.00179559	Tcf12	True	Tcf12_extended_-/-	Tcf12_extended_-/-_(805g)	Tcf12_extended_-/-_(1339r)	0.594459	-1	-0.126439	136301
chr11:53507013-53507681	Uqcrq	0.0469363	-0.252119	-0.0118335	0.0118335	Tcf12	True	Tcf12_extended_-/-	Tcf12_extended_-/-_(805g)	Tcf12_extended_-/-_(1339r)	1.20304	-1	-0.285239	76178
chr14:76594632-76596172	Serp2	0.0829195	-0.436381	-0.0361845	0.0361845	Tcf12	True	Tcf12_extended_-/-	Tcf12_extended_-/-_(805g)	Tcf12_extended_-/-_(1339r)	2.30277	-1	-0.49984	6919
chr8:105892391-105894088	Gfod2	0.0733767	-0.290293	-0.0213007	0.0213007	Tcf12	True	Tcf12_extended_-/-	Tcf12_extended_-/-_(805g)	Tcf12_extended_-/-_(1339r)	0.519011	-1	-0.242617	51766
chr6:48509871-48510988	Atp6v0e2	0.0174404	-0.113087	-0.00197229	0.00197229	Tcf12	True	Tcf12_extended_-/-	Tcf12_extended_-/-_(805g)	Tcf12_extended_-/-_(1339r)	0.586785	-1	-0.161627	88667
chr9:107576408-107578088	Cyb561d2	0.00423323	-0.0616197	-0.00026085	0.00026085	Tcf12	True	Tcf12_extended_-/-	Tcf12_extended_-/-_(805g)	Tcf12_extended_-/-_(1339r)	1.43712	-1	-0.121456	134899
chr14:47177691-47178684	Gch1	0.0162843	-0.0602847	-0.000981694	0.000981694	Tcf12	True	Tcf12_extended_-/-	Tcf12_extended_-/-_(805g)	Tcf12_extended_-/-_(1339r)	0.612118	-1	-0.0863916	114220
chr17:26688133-26691558	Bnip1	0.0842181	-0.154044	-0.0129733	0.0129733	Tcf12	True	Tcf12_extended_-/-	Tcf12_extended_-/-_(805g)	Tcf12_extended_-/-_(1339r)	0.871714	-1	-0.118967	56800
chr8:22539077-22539657	Vdac3	0.0441423	-0.4515	-0.0199302	0.0199302	Tcf12	True	Tcf12_extended_-/-	Tcf12_extended_-/-_(805g)	Tcf12_extended_-/-_(1339r)	1.8052	-1	-0.442433	97079
chr1:191165718-191186968	Nenf	0.00977337	-0.0684481	-0.000668968	0.000668968	Tcf12	True	Tcf12_extended_-/-	Tcf12_extended_-/-_(805g)	Tcf12_extended_-/-_(1339r)	0.751835	-1	-0.251416	54333
chr5:103788510-103790401	Klhl8	0.0551043	-0.143884	-0.00792862	0.00792862	Tcf12	True	Tcf12_extended_-/-	Tcf12_extended_-/-_(805g)	Tcf12_extended_-/-_(1339r)	0.569451	-1	-0.160454	87646
chr3:82061323-82062121	Gucy1b1	0.0114416	-0.0513197	-0.00058718	0.00058718	Tcf12	True	Tcf12_extended_-/-	Tcf12_extended_-/-_(805g)	Tcf12_extended_-/-_(1339r)	0.521887	-1	-0.134353	100606
chr2:164861672-164862970	Snx21	0.0189345	-0.0940263	-0.00178034	0.00178034	Tcf12	True	Tcf12_extended_-/-	Tcf12_extended_-/-_(805g)	Tcf12_extended_-/-_(1339r)	0.851536	-1	-0.100838	99475
chr12:8344037-8350277	Rhob	0.0621946	-0.130394	-0.0081098	0.0081098	Tcf12	True	Tcf12_extended_-/-	Tcf12_extended_-/-_(805g)	Tcf12_extended_-/-_(1339r)	1.02042	-1	-0.160396	103128
chr3:89222776-89229573	Efna3	0.112113	-0.257696	-0.0288911	0.0288911	Tcf12	True	Tcf12_extended_-/-	Tcf12_extended_-/-_(805g)	Tcf12_extended_-/-_(1339r)	0.545172	-1	-0.218258	45580
chr11:78886612-78888079	Lyrm9	0.0164005	-0.114095	-0.00187122	0.00187122	Tcf12	True	Tcf12_extended_-/-	Tcf12_extended_-/-_(805g)	Tcf12_extended_-/-_(1339r)	0.778788	-1	-0.148779	42221
chr7:24917776-24920141	Gm9844	0.00459108	-0.121751	-0.000558967	0.000558967	Tcf12	True	Tcf12_extended_-/-	Tcf12_extended_-/-_(805g)	Tcf12_extended_-/-_(1339r)	0.571852	-1	-0.271848	116663
chr15:57980494-57981526	9130401M01Rik	0.118179	-0.168491	-0.019912	0.019912	Tcf12	True	Tcf12_extended_-/-	Tcf12_extended_-/-_(805g)	Tcf12_extended_-/-_(1339r)	0.541627	-1	-0.158898	38455
chr8:84997601-84998590	Syce2	0.0328804	-0.0791173	-0.00260141	0.00260141	Tcf12	True	Tcf12_extended_-/-	Tcf12_extended_-/-_(805g)	Tcf12_extended_-/-_(1339r)	1.52749	-1	-0.10817	50026
chr18:30958654-30959353	Rit2	0.00647272	-0.122074	-0.000790148	0.000790148	Tcf12	True	Tcf12_extended_-/-	Tcf12_extended_-/-_(805g)	Tcf12_extended_-/-_(1339r)	0.777993	-1	-0.336013	115996
chr17:86404465-86405781	Prkce	0.00480964	-0.143593	-0.000690632	0.000690632	Tcf12	True	Tcf12_extended_-/-	Tcf12_extended_-/-_(805g)	Tcf12_extended_-/-_(1339r)	0.521377	-1	-0.20929	118182
chr2:162972680-162976841	L3mbtl1	0.0771113	-0.10627	-0.00819463	0.00819463	Tcf12	True	Tcf12_extended_-/-	Tcf12_extended_-/-_(805g)	Tcf12_extended_-/-_(1339r)	1.04417	-1	-0.0974486	39781
chr14:76693363-76694444	Serp2	0.119492	-0.495208	-0.0591735	0.0591735	Tcf12	True	Tcf12_extended_-/-	Tcf12_extended_-/-_(805g)	Tcf12_extended_-/-_(1339r)	2.30277	-1	-0.49984	7530
chr11:62410724-62411212	Ubb	0.0491316	-0.359348	-0.0176554	0.0176554	Tcf12	True	Tcf12_extended_-/-	Tcf12_extended_-/-_(805g)	Tcf12_extended_-/-_(1339r)	1.11055	-1	-0.389981	119405
chr2:25947976-25950058	Kcnt1	0.0181615	-0.0688973	-0.00125128	0.00125128	Tcf12	True	Tcf12_extended_-/-	Tcf12_extended_-/-_(805g)	Tcf12_extended_-/-_(1339r)	1.47208	-1	-0.105725	113838
chr4:118016226-118017812	B4galt2	0.0196962	-0.104813	-0.00206441	0.00206441	Tcf12	True	Tcf12_extended_-/-	Tcf12_extended_-/-_(805g)	Tcf12_extended_-/-_(1339r)	0.97238	-1	-0.121749	96037
chr4:123675249-123678413	Ndufs5	0.0534487	-0.259427	-0.0138661	0.0138661	Tcf12	True	Tcf12_extended_-/-	Tcf12_extended_-/-_(805g)	Tcf12_extended_-/-_(1339r)	0.6664	-1	-0.374631	40538
chr8:123747150-123748403	Acta1	0.0310676	-0.282881	-0.00878845	0.00878845	Tcf12	True	Tcf12_extended_-/-	Tcf12_extended_-/-_(805g)	Tcf12_extended_-/-_(1339r)	0.518535	-1	-0.265414	122704
chr6:113508098-113509329	Prrt3	0.0331438	-0.0723963	-0.00239949	0.00239949	Tcf12	True	Tcf12_extended_-/-	Tcf12_extended_-/-_(805g)	Tcf12_extended_-/-_(1339r)	0.888762	-1	-0.0821646	86080
chr3:88983657-88984548	Fdps	0.0795732	-0.293404	-0.0233471	0.0233471	Tcf12	True	Tcf12_extended_-/-	Tcf12_extended_-/-_(805g)	Tcf12_extended_-/-_(1339r)	0.885472	-1	-0.292564	83685
chr5:125262380-125263313	Ubc	0.0633858	-0.172858	-0.0109568	0.0109568	Tcf12	True	Tcf12_extended_-/-	Tcf12_extended_-/-_(805g)	Tcf12_extended_-/-_(1339r)	0.591789	-1	-0.159162	73910
chr7:4953380-4954593	Epn1	0.0944499	-0.17236	-0.0162794	0.0162794	Tcf12	True	Tcf12_extended_-/-	Tcf12_extended_-/-_(805g)	Tcf12_extended_-/-_(1339r)	0.572576	-1	-0.172788	14444
chr13:109985778-109986445	Rab3c	0.00925193	-0.241094	-0.00223058	0.00223058	Tcf12	True	Tcf12_extended_-/-	Tcf12_extended_-/-_(805g)	Tcf12_extended_-/-_(1339r)	0.564039	-1	-0.298654	130339
chr17:85207222-85207795	Prepl	0.0635156	-0.178084	-0.0113111	0.0113111	Tcf12	True	Tcf12_extended_-/-	Tcf12_extended_-/-_(805g)	Tcf12_extended_-/-_(1339r)	0.540262	-1	-0.234467	79925
chr7:25244300-25252304	Prr19	0.0485053	-0.104085	-0.00504868	0.00504868	Tcf12	True	Tcf12_extended_-/-	Tcf12_extended_-/-_(805g)	Tcf12_extended_-/-_(1339r)	0.602345	-1	-0.076984	36667
chr9:110735728-110737133	Nbeal2	0.0617542	-0.0735878	-0.00454436	0.00454436	Tcf12	True	Tcf12_extended_-/-	Tcf12_extended_-/-_(805g)	Tcf12_extended_-/-_(1339r)	0.567552	-1	-0.0589609	33482
chr11:70595547-70597019	Tm4sf5	0.0387246	-0.207551	-0.00803734	0.00803734	Tcf12	True	Tcf12_extended_-/-	Tcf12_extended_-/-_(805g)	Tcf12_extended_-/-_(1339r)	0.827934	-1	-0.212463	130901
chr9:20762014-20763750	Ubl5	0.00240739	-0.138073	-0.000332396	0.000332396	Tcf12	True	Tcf12_extended_-/-	Tcf12_extended_-/-_(805g)	Tcf12_extended_-/-_(1339r)	0.676848	-1	-0.385228	23939
chr12:29853957-29856167	Myt1l	0.00177816	-0.52056	-0.000925639	0.000925639	Tcf12	True	Tcf12_extended_-/-	Tcf12_extended_-/-_(805g)	Tcf12_extended_-/-_(1339r)	0.828184	-1	-0.453913	128965
chr11:101477046-101480161	Vat1	0.0383857	-0.270243	-0.0103735	0.0103735	Tcf12	True	Tcf12_extended_-/-	Tcf12_extended_-/-_(805g)	Tcf12_extended_-/-_(1339r)	0.60122	-1	-0.304796	117289
chr3:88496675-88497146	Lmna	0.00837833	-0.11862	-0.000993833	0.000993833	Tcf12	True	Tcf12_extended_-/-	Tcf12_extended_-/-_(805g)	Tcf12_extended_-/-_(1339r)	0.784092	-1	-0.1828	96718
chr2:163481380-163482337	Jph2	0.0419432	-0.0753557	-0.00316066	0.00316066	Tcf12	True	Tcf12_extended_-/-	Tcf12_extended_-/-_(805g)	Tcf12_extended_-/-_(1339r)	0.68909	-1	-0.0533739	31652
chr11:118561981-118563315	Rbfox3	0.00434808	-0.213832	-0.000929758	0.000929758	Tcf12	True	Tcf12_extended_-/-	Tcf12_extended_-/-_(805g)	Tcf12_extended_-/-_(1339r)	0.556768	-1	-0.313277	124738
chrX:136749105-136749841	Tceal1	0.0110618	-0.150218	-0.00166168	0.00166168	Tcf12	True	Tcf12_extended_-/-	Tcf12_extended_-/-_(805g)	Tcf12_extended_-/-_(1339r)	0.545642	-1	-0.135373	57150
chr3:146016969-146020118	2410004B18Rik	0.0129155	-0.155179	-0.00200423	0.00200423	Tcf12	True	Tcf12_extended_-/-	Tcf12_extended_-/-_(805g)	Tcf12_extended_-/-_(1339r)	0.557637	-1	-0.261877	106554
chr4:137294261-137295435	Cdc42	0.057479	-0.378932	-0.0217806	0.0217806	Tcf12	True	Tcf12_extended_-/-	Tcf12_extended_-/-_(805g)	Tcf12_extended_-/-_(1339r)	1.73043	-1	-0.410186	67526
chr7:4947757-4948537	Epn1	0.0357564	-0.132073	-0.00472245	0.00472245	Tcf12	True	Tcf12_extended_-/-	Tcf12_extended_-/-_(805g)	Tcf12_extended_-/-_(1339r)	0.572576	-1	-0.172788	113476
chr18:60992571-60993676	Slc6a7	0.0286118	-0.0624985	-0.00178819	0.00178819	Tcf12	True	Tcf12_extended_-/-	Tcf12_extended_-/-_(805g)	Tcf12_extended_-/-_(1339r)	1.52637	-1	-0.160032	34955
chr7:97527153-97527625	Ndufc2	0.10983	-0.390832	-0.0429251	0.0429251	Tcf12	True	Tcf12_extended_-/-	Tcf12_extended_-/-_(805g)	Tcf12_extended_-/-_(1339r)	1.17566	-1	-0.358862	13673
chr7:19691442-19702026	Bcam	0.0405009	-0.0599404	-0.00242764	0.00242764	Tcf12	True	Tcf12_extended_-/-	Tcf12_extended_-/-_(805g)	Tcf12_extended_-/-_(1339r)	1.52867	-1	-0.0876301	10681
chr5:112251373-112256871	Hps4	0.0090049	-0.0928179	-0.000835816	0.000835816	Tcf12	True	Tcf12_extended_-/-	Tcf12_extended_-/-_(805g)	Tcf12_extended_-/-_(1339r)	0.712621	-1	-0.123424	48070
chr7:28900870-28903112	Ryr1	0.0213016	-0.0905203	-0.00192823	0.00192823	Tcf12	True	Tcf12_extended_-/-	Tcf12_extended_-/-_(805g)	Tcf12_extended_-/-_(1339r)	1.17908	-1	-0.0784742	103448
chr18:36210442-36210925	Cystm1	0.0542185	-0.246497	-0.0133647	0.0133647	Tcf12	True	Tcf12_extended_-/-	Tcf12_extended_-/-_(805g)	Tcf12_extended_-/-_(1339r)	1.27354	-1	-0.251312	32490
chr16:20637785-20639237	Camk2n2	0.00636633	-0.225878	-0.00143801	0.00143801	Tcf12	True	Tcf12_extended_-/-	Tcf12_extended_-/-_(805g)	Tcf12_extended_-/-_(1339r)	0.558314	-1	-0.396761	124376
chr14:70040563-70041595	9930012K11Rik	0.0164638	-0.0612284	-0.00100805	0.00100805	Tcf12	True	Tcf12_extended_-/-	Tcf12_extended_-/-_(805g)	Tcf12_extended_-/-_(1339r)	0.578466	-1	-0.0596025	122136
chr16:37590078-37591894	Ndufb4	0.0376015	-0.113797	-0.00427895	0.00427895	Tcf12	True	Tcf12_extended_-/-	Tcf12_extended_-/-_(805g)	Tcf12_extended_-/-_(1339r)	0.63591	-1	-0.155416	113768
chr7:27604422-27608405	Pld3	0.0185417	-0.146635	-0.00271887	0.00271887	Tcf12	True	Tcf12_extended_-/-	Tcf12_extended_-/-_(805g)	Tcf12_extended_-/-_(1339r)	0.96315	-1	-0.215881	102562
chr17:25507067-25509849	Cacna1h	0.0155671	-0.129845	-0.00202131	0.00202131	Tcf12	True	Tcf12_extended_-/-	Tcf12_extended_-/-_(805g)	Tcf12_extended_-/-_(1339r)	0.581779	-1	-0.140688	122221
chr18:67497186-67499159	Prelid3a	0.0298256	-0.163775	-0.00488467	0.00488467	Tcf12	True	Tcf12_extended_-/-	Tcf12_extended_-/-_(805g)	Tcf12_extended_-/-_(1339r)	2.30057	-1	-0.14897	12928
chr15:79211727-79214090	Polr2f	0.0452269	-0.251387	-0.0113695	0.0113695	Tcf12	True	Tcf12_extended_-/-	Tcf12_extended_-/-_(805g)	Tcf12_extended_-/-_(1339r)	1.27444	-1	-0.249128	58637
chr11:67358065-67359443	Gas7	0.0318932	-0.0878066	-0.00280043	0.00280043	Tcf12	True	Tcf12_extended_-/-	Tcf12_extended_-/-_(805g)	Tcf12_extended_-/-_(1339r)	1.50139	-1	-0.207223	118824
chr16:95117292-95118101	Kcnj6	0.0274004	-0.0907214	-0.00248581	0.00248581	Tcf12	True	Tcf12_extended_-/-	Tcf12_extended_-/-_(805g)	Tcf12_extended_-/-_(1339r)	1.50324	-1	-0.141407	75869
chr15:25890919-25894109	Retreg1	0.0545564	-0.241037	-0.0131501	0.0131501	Tcf12	True	Tcf12_extended_-/-	Tcf12_extended_-/-_(805g)	Tcf12_extended_-/-_(1339r)	1.342	-1	-0.279172	62228
chr5:144707077-144708457	Tmem130	0.0020141	-0.106881	-0.000215269	0.000215269	Tcf12	True	Tcf12_extended_-/-	Tcf12_extended_-/-_(805g)	Tcf12_extended_-/-_(1339r)	1.08506	-1	-0.418829	132755
chr5:104194652-104195492	Gm17660	0.0238219	-0.0580434	-0.0013827	0.0013827	Tcf12	True	Tcf12_extended_-/-	Tcf12_extended_-/-_(805g)	Tcf12_extended_-/-_(1339r)	0.559376	-1	-0.0762714	122646
chr9:45534389-45535850	Fxyd6	0.0253645	-0.304605	-0.00772618	0.00772618	Tcf12	True	Tcf12_extended_-/-	Tcf12_extended_-/-_(805g)	Tcf12_extended_-/-_(1339r)	4.99589	-1	-0.405182	38147
chr5:121461654-121462521	Erp29	0.0399183	-0.123668	-0.00493661	0.00493661	Tcf12	True	Tcf12_extended_-/-	Tcf12_extended_-/-_(805g)	Tcf12_extended_-/-_(1339r)	1.36436	-1	-0.158258	58376
chr9:121979024-121980594	Snrk	0.0213483	-0.0957555	-0.00204421	0.00204421	Tcf12	True	Tcf12_extended_-/-	Tcf12_extended_-/-_(805g)	Tcf12_extended_-/-_(1339r)	0.662382	-1	-0.116387	102157
chr2:25383267-25383562	Npdc1	0.0337482	-0.295524	-0.0099734	0.0099734	Tcf12	True	Tcf12_extended_-/-	Tcf12_extended_-/-_(805g)	Tcf12_extended_-/-_(1339r)	0.573824	-1	-0.302576	76736
chr15:97811322-97815058	Slc48a1	0.0129628	-0.0589122	-0.000763667	0.000763667	Tcf12	True	Tcf12_extended_-/-	Tcf12_extended_-/-_(805g)	Tcf12_extended_-/-_(1339r)	1.16893	-1	-0.100685	119141
chr2:164930853-164932475	Neurl2	0.0691902	-0.0862985	-0.00597101	0.00597101	Tcf12	True	Tcf12_extended_-/-	Tcf12_extended_-/-_(805g)	Tcf12_extended_-/-_(1339r)	1.47287	-1	-0.0859836	40047
chr18:36096670-36097274	Psd2	0.0436956	-0.179969	-0.00786384	0.00786384	Tcf12	True	Tcf12_extended_-/-	Tcf12_extended_-/-_(805g)	Tcf12_extended_-/-_(1339r)	0.76214	-1	-0.193097	105184
chr10:79932074-79934986	Plppr3	0.0177618	-0.486947	-0.00864906	0.00864906	Tcf12	True	Tcf12_extended_-/-	Tcf12_extended_-/-_(805g)	Tcf12_extended_-/-_(1339r)	1.01177	-1	-0.443065	95855
chr11:100580956-100583496	Kat2a	0.0116167	-0.059314	-0.000689034	0.000689034	Tcf12	True	Tcf12_extended_-/-	Tcf12_extended_-/-_(805g)	Tcf12_extended_-/-_(1339r)	1.09614	-1	-0.0576683	96893
chr12:113012287-113015725	Crip2	0.0395033	-0.363623	-0.0143643	0.0143643	Tcf12	True	Tcf12_extended_-/-	Tcf12_extended_-/-_(805g)	Tcf12_extended_-/-_(1339r)	6.35064	-1	-0.455663	41689
chrX:136575806-136576136	Tceal1	0.00901108	-0.124053	-0.00111786	0.00111786	Tcf12	True	Tcf12_extended_-/-	Tcf12_extended_-/-_(805g)	Tcf12_extended_-/-_(1339r)	0.545642	-1	-0.135373	122752
chr11:103246072-103248393	Hexim2	0.044553	-0.126368	-0.00563009	0.00563009	Tcf12	True	Tcf12_extended_-/-	Tcf12_extended_-/-_(805g)	Tcf12_extended_-/-_(1339r)	1.07232	-1	-0.122817	58847
chr2:164861672-164862970	Neurl2	0.022596	-0.0840137	-0.00189837	0.00189837	Tcf12	True	Tcf12_extended_-/-	Tcf12_extended_-/-_(805g)	Tcf12_extended_-/-_(1339r)	1.47287	-1	-0.0859836	79027
chr6:45282194-45282840	Cntnap2	0.0311433	-0.320929	-0.00999479	0.00999479	Tcf12	True	Tcf12_extended_-/-	Tcf12_extended_-/-_(805g)	Tcf12_extended_-/-_(1339r)	0.975565	-1	-0.284696	87156
chr9:57565118-57567706	Cox5a	0.0642381	-0.407053	-0.0261483	0.0261483	Tcf12	True	Tcf12_extended_-/-	Tcf12_extended_-/-_(805g)	Tcf12_extended_-/-_(1339r)	1.17741	-1	-0.437508	64375
chr17:23873801-23874898	Flywch2	0.0800118	-0.443722	-0.035503	0.035503	Tcf12	True	Tcf12_extended_-/-	Tcf12_extended_-/-_(805g)	Tcf12_extended_-/-_(1339r)	0.67353	-1	-0.374924	77413
chr5:114794118-114797530	2210016L21Rik	0.011721	-0.0517751	-0.000606854	0.000606854	Tcf12	True	Tcf12_extended_-/-	Tcf12_extended_-/-_(805g)	Tcf12_extended_-/-_(1339r)	1.36458	-1	-0.325345	92516
chr7:24628594-24629553	Ethe1	0.012495	-0.0565271	-0.000706304	0.000706304	Tcf12	True	Tcf12_extended_-/-	Tcf12_extended_-/-_(805g)	Tcf12_extended_-/-_(1339r)	1.7034	-1	-0.185359	112694
chr11:100362176-100364726	Nt5c3b	0.0110487	-0.0574836	-0.000635118	0.000635118	Tcf12	True	Tcf12_extended_-/-	Tcf12_extended_-/-_(805g)	Tcf12_extended_-/-_(1339r)	1.1036	-1	-0.0776606	64229
chr4:149886267-149887510	Slc25a33	0.0406228	-0.0875304	-0.00355573	0.00355573	Tcf12	True	Tcf12_extended_-/-	Tcf12_extended_-/-_(805g)	Tcf12_extended_-/-_(1339r)	1.20119	-1	-0.108042	54486
chr14:62425146-62425697	Fam124a	0.0153666	-0.0888045	-0.00136463	0.00136463	Tcf12	True	Tcf12_extended_-/-	Tcf12_extended_-/-_(805g)	Tcf12_extended_-/-_(1339r)	1.85172	-1	-0.142618	22182
chr13:73438760-73440682	Ndufs6	0.14597	-0.219257	-0.0320048	0.0320048	Tcf12	True	Tcf12_extended_-/-	Tcf12_extended_-/-_(805g)	Tcf12_extended_-/-_(1339r)	1.66162	-1	-0.317808	8790
chr17:27690733-27691648	AI413582	0.0373938	-0.191309	-0.00715377	0.00715377	Tcf12	True	Tcf12_extended_-/-	Tcf12_extended_-/-_(805g)	Tcf12_extended_-/-_(1339r)	2.64219	-1	-0.248586	41752
chr15:25895023-25896878	Retreg1	0.0312397	-0.193371	-0.00604087	0.00604087	Tcf12	True	Tcf12_extended_-/-	Tcf12_extended_-/-_(805g)	Tcf12_extended_-/-_(1339r)	1.342	-1	-0.279172	58728
chr4:152256599-152258996	Acot7	0.00778836	-0.282236	-0.00219815	0.00219815	Tcf12	True	Tcf12_extended_-/-	Tcf12_extended_-/-_(805g)	Tcf12_extended_-/-_(1339r)	1.77868	-1	-0.386053	84957
chr2:167373005-167374159	B4galt5	0.00794552	-0.0941454	-0.000748034	0.000748034	Tcf12	True	Tcf12_extended_-/-	Tcf12_extended_-/-_(805g)	Tcf12_extended_-/-_(1339r)	2.54009	-1	-0.119789	106199
chr15:81838560-81840335	Csdc2	0.0183668	-0.119398	-0.00219295	0.00219295	Tcf12	True	Tcf12_extended_-/-	Tcf12_extended_-/-_(805g)	Tcf12_extended_-/-_(1339r)	1.29925	-1	-0.213022	134064
chr4:126275069-126276286	Tekt2	0.0094043	-0.0708726	-0.000666507	0.000666507	Tcf12	True	Tcf12_extended_-/-	Tcf12_extended_-/-_(805g)	Tcf12_extended_-/-_(1339r)	0.888438	-1	-0.186184	85057
chr8:70655260-70660916	Fkbp8	0.047292	-0.221676	-0.0104835	0.0104835	Tcf12	True	Tcf12_extended_-/-	Tcf12_extended_-/-_(805g)	Tcf12_extended_-/-_(1339r)	0.720792	-1	-0.218165	82781
chr18:67367824-67370707	Prelid3a	0.0273608	-0.108482	-0.00296816	0.00296816	Tcf12	True	Tcf12_extended_-/-	Tcf12_extended_-/-_(805g)	Tcf12_extended_-/-_(1339r)	2.30057	-1	-0.14897	91010
chr17:25575136-25576373	Cacna1h	0.0237965	-0.145763	-0.00346865	0.00346865	Tcf12	True	Tcf12_extended_-/-	Tcf12_extended_-/-_(805g)	Tcf12_extended_-/-_(1339r)	0.581779	-1	-0.140688	32347
chr16:23253049-23254395	Eif4a2	0.0485914	-0.379582	-0.0184444	0.0184444	Tcf12	True	Tcf12_extended_-/-	Tcf12_extended_-/-_(805g)	Tcf12_extended_-/-_(1339r)	0.994959	-1	-0.37022	69073
chr7:138885350-138886070	Ppp2r2d	0.0216298	-0.245417	-0.00530833	0.00530833	Tcf12	True	Tcf12_extended_-/-	Tcf12_extended_-/-_(805g)	Tcf12_extended_-/-_(1339r)	0.544294	-1	-0.231545	105780
chr11:6480155-6482305	Ppia	0.131668	-0.536172	-0.0705969	0.0705969	Tcf12	True	Tcf12_extended_-/-	Tcf12_extended_-/-_(805g)	Tcf12_extended_-/-_(1339r)	4.23853	-1	-0.551326	301
chr9:123149968-123152164	Tmem158	0.020068	-0.152378	-0.00305794	0.00305794	Tcf12	True	Tcf12_extended_-/-	Tcf12_extended_-/-_(805g)	Tcf12_extended_-/-_(1339r)	1.31827	-1	-0.3409	63851
chr11:36696858-36697818	Tenm2	0.00141968	-0.247961	-0.000352027	0.000352027	Tcf12	True	Tcf12_extended_-/-	Tcf12_extended_-/-_(805g)	Tcf12_extended_-/-_(1339r)	0.973507	-1	-0.361046	138254
chr10:7582072-7583239	Pcmt1	0.0190977	-0.0687338	-0.00131266	0.00131266	Tcf12	True	Tcf12_extended_-/-	Tcf12_extended_-/-_(805g)	Tcf12_extended_-/-_(1339r)	2.17846	-1	-0.233864	7887
chr7:139026866-139027976	Ppp2r2d	0.0170675	-0.280541	-0.00478813	0.00478813	Tcf12	True	Tcf12_extended_-/-	Tcf12_extended_-/-_(805g)	Tcf12_extended_-/-_(1339r)	0.544294	-1	-0.231545	123502
chr8:70553020-70554687	Ssbp4	0.0378815	-0.212582	-0.00805293	0.00805293	Tcf12	True	Tcf12_extended_-/-	Tcf12_extended_-/-_(805g)	Tcf12_extended_-/-_(1339r)	1.98133	-1	-0.282797	65194
chr8:122716494-122717019	Trappc2l	0.0048084	-0.223437	-0.00107437	0.00107437	Tcf12	True	Tcf12_extended_-/-	Tcf12_extended_-/-_(805g)	Tcf12_extended_-/-_(1339r)	0.611819	-1	-0.429688	44234
chr8:33625278-33626629	Smim18	0.121666	-0.473695	-0.0576324	0.0576324	Tcf12	True	Tcf12_extended_-/-	Tcf12_extended_-/-_(805g)	Tcf12_extended_-/-_(1339r)	1.9719	-1	-0.415143	11368
chr9:46156431-46157776	Apoa1	0.03538	-0.201751	-0.00713794	0.00713794	Tcf12	True	Tcf12_extended_-/-	Tcf12_extended_-/-_(805g)	Tcf12_extended_-/-_(1339r)	1.0035	-1	-0.167301	88586
chr10:79932074-79934986	Wdr18	0.0334691	-0.150361	-0.00503245	0.00503245	Tcf12	True	Tcf12_extended_-/-	Tcf12_extended_-/-_(805g)	Tcf12_extended_-/-_(1339r)	1.39387	-1	-0.191959	54879
chr13:75907972-75909749	Gpr150	0.10521	-0.114568	-0.0120537	0.0120537	Tcf12	True	Tcf12_extended_-/-	Tcf12_extended_-/-_(805g)	Tcf12_extended_-/-_(1339r)	0.53056	-1	-0.0686659	9314
chr6:29368322-29368687	Ccdc136	0.0170046	-0.247132	-0.00420239	0.00420239	Tcf12	True	Tcf12_extended_-/-	Tcf12_extended_-/-_(805g)	Tcf12_extended_-/-_(1339r)	0.589918	-1	-0.18944	120808
chrX:7847589-7848668	Ccdc120	0.0160374	-0.168446	-0.00270142	0.00270142	Tcf12	True	Tcf12_extended_-/-	Tcf12_extended_-/-_(805g)	Tcf12_extended_-/-_(1339r)	0.509687	-1	-0.137205	125930
chr11:118940341-118941683	Rbfox3	0.000493274	-0.256278	-0.000126415	0.000126415	Tcf12	True	Tcf12_extended_-/-	Tcf12_extended_-/-_(805g)	Tcf12_extended_-/-_(1339r)	0.556768	-1	-0.313277	133813
chr2:31262496-31266432	Ncs1	0.04992	-0.386722	-0.0193051	0.0193051	Tcf12	True	Tcf12_extended_-/-	Tcf12_extended_-/-_(805g)	Tcf12_extended_-/-_(1339r)	0.616787	-1	-0.32953	99927
chr11:54894021-54894989	Hint1	0.0300574	-0.468601	-0.0140849	0.0140849	Tcf12	True	Tcf12_extended_-/-	Tcf12_extended_-/-_(805g)	Tcf12_extended_-/-_(1339r)	2.72741	-1	-0.467074	52506
chr5:142581333-142585316	Radil	0.0400657	-0.163406	-0.00654699	0.00654699	Tcf12	True	Tcf12_extended_-/-	Tcf12_extended_-/-_(805g)	Tcf12_extended_-/-_(1339r)	1.79432	-1	-0.131749	15479
chr10:21158004-21161961	Ahi1	0.0223138	-0.298595	-0.00666278	0.00666278	Tcf12	True	Tcf12_extended_-/-	Tcf12_extended_-/-_(805g)	Tcf12_extended_-/-_(1339r)	0.764425	-1	-0.426281	98116
chr5:113974364-113976439	Alkbh2	0.057149	-0.102515	-0.00585866	0.00585866	Tcf12	True	Tcf12_extended_-/-	Tcf12_extended_-/-_(805g)	Tcf12_extended_-/-_(1339r)	1.30524	-1	-0.0888914	68516
chr14:68039550-68042377	Nefl	0.0223982	-0.09642	-0.00215963	0.00215963	Tcf12	True	Tcf12_extended_-/-	Tcf12_extended_-/-_(805g)	Tcf12_extended_-/-_(1339r)	1.67275	-1	-0.351971	59735
chr1:93209742-93212128	Mterf4	0.0728925	-0.124654	-0.00908632	0.00908632	Tcf12	True	Tcf12_extended_-/-	Tcf12_extended_-/-_(805g)	Tcf12_extended_-/-_(1339r)	0.757699	-1	-0.0996661	81450
chr2:73931922-73933338	Atp5g3	0.0201182	-0.182893	-0.00367947	0.00367947	Tcf12	True	Tcf12_extended_-/-	Tcf12_extended_-/-_(805g)	Tcf12_extended_-/-_(1339r)	1.27918	-1	-0.429456	127830
chr8:120471010-120472920	1190005I06Rik	0.009009	-0.0619944	-0.000558508	0.000558508	Tcf12	True	Tcf12_extended_-/-	Tcf12_extended_-/-_(805g)	Tcf12_extended_-/-_(1339r)	1.33455	-1	-0.224398	36566
chr4:41758816-41763246	Enho	0.00746855	-0.130347	-0.000973503	0.000973503	Tcf12	True	Tcf12_extended_-/-	Tcf12_extended_-/-_(805g)	Tcf12_extended_-/-_(1339r)	3.53138	-1	-0.317011	69024
chr10:78297350-78299190	Cstb	0.0219333	-0.0753336	-0.00165231	0.00165231	Tcf12	True	Tcf12_extended_-/-	Tcf12_extended_-/-_(805g)	Tcf12_extended_-/-_(1339r)	1.0862	-1	-0.152898	75631
chr18:38049489-38051522	Rell2	0.000924595	-0.234789	-0.000217084	0.000217084	Tcf12	True	Tcf12_extended_-/-	Tcf12_extended_-/-_(805g)	Tcf12_extended_-/-_(1339r)	1.15849	-1	-0.310968	134233
chr8:70553020-70554687	Fkbp8	0.0479618	-0.191201	-0.00917036	0.00917036	Tcf12	True	Tcf12_extended_-/-	Tcf12_extended_-/-_(805g)	Tcf12_extended_-/-_(1339r)	0.720792	-1	-0.218165	99627
chr17:46695809-46696630	Klhdc3	0.0734012	-0.0888332	-0.00652046	0.00652046	Tcf12	True	Tcf12_extended_-/-	Tcf12_extended_-/-_(805g)	Tcf12_extended_-/-_(1339r)	1.15574	-1	-0.0619841	66793
chr11:100603337-100606638	Kat2a	0.0216537	-0.0545274	-0.00118072	0.00118072	Tcf12	True	Tcf12_extended_-/-	Tcf12_extended_-/-_(805g)	Tcf12_extended_-/-_(1339r)	1.09614	-1	-0.0576683	87136
chr6:110668370-110668906	Grm7	0.00264557	-0.0950752	-0.000251528	0.000251528	Tcf12	True	Tcf12_extended_-/-	Tcf12_extended_-/-_(805g)	Tcf12_extended_-/-_(1339r)	0.833478	-1	-0.207248	103912
chr17:45752242-45755360	Mrpl14	0.0244328	-0.287182	-0.00701666	0.00701666	Tcf12	True	Tcf12_extended_-/-	Tcf12_extended_-/-_(805g)	Tcf12_extended_-/-_(1339r)	0.583817	-1	-0.278637	98661
chr15:44701056-44707666	Sybu	0.0247144	-0.0721062	-0.00178207	0.00178207	Tcf12	True	Tcf12_extended_-/-	Tcf12_extended_-/-_(805g)	Tcf12_extended_-/-_(1339r)	1.35483	-1	-0.240106	59515
chr11:93271492-93272700	Car10	0.00976951	-0.0996141	-0.000973181	0.000973181	Tcf12	True	Tcf12_extended_-/-	Tcf12_extended_-/-_(805g)	Tcf12_extended_-/-_(1339r)	0.612909	-1	-0.240447	39120
chr9:103938100-103938468	Uba5	0.0697356	-0.186669	-0.0130175	0.0130175	Tcf12	True	Tcf12_extended_-/-	Tcf12_extended_-/-_(805g)	Tcf12_extended_-/-_(1339r)	0.522859	-1	-0.164528	72611
chr6:38729809-38731198	Clec2l	0.060214	-0.0881678	-0.00530893	0.00530893	Tcf12	True	Tcf12_extended_-/-	Tcf12_extended_-/-_(805g)	Tcf12_extended_-/-_(1339r)	0.723907	-1	-0.200952	85094
chr11:101189044-101191788	Coa3	0.00438586	-0.199889	-0.000876685	0.000876685	Tcf12	True	Tcf12_extended_-/-	Tcf12_extended_-/-_(805g)	Tcf12_extended_-/-_(1339r)	0.725137	-1	-0.323837	135222
chr15:101220142-101225583	Atg101	0.00808861	-0.0813858	-0.000658299	0.000658299	Tcf12	True	Tcf12_extended_-/-	Tcf12_extended_-/-_(805g)	Tcf12_extended_-/-_(1339r)	0.768087	-1	-0.118384	126012
chr2:32895266-32898118	Stxbp1	0.00411765	-0.378126	-0.00155699	0.00155699	Tcf12	True	Tcf12_extended_-/-	Tcf12_extended_-/-_(805g)	Tcf12_extended_-/-_(1339r)	1.17514	-1	-0.37654	133024
chr4:126661243-126661760	5730409E04Rik	0.00625614	-0.163758	-0.00102449	0.00102449	Tcf12	True	Tcf12_extended_-/-	Tcf12_extended_-/-_(805g)	Tcf12_extended_-/-_(1339r)	0.58541	-1	-0.265009	130108
chr7:123284961-123285471	Lcmt1	0.0152766	-0.317755	-0.00485422	0.00485422	Tcf12	True	Tcf12_extended_-/-	Tcf12_extended_-/-_(805g)	Tcf12_extended_-/-_(1339r)	0.617225	-1	-0.274193	113857
chr18:34808216-34810659	Reep2	0.064199	-0.128331	-0.00823871	0.00823871	Tcf12	True	Tcf12_extended_-/-	Tcf12_extended_-/-_(805g)	Tcf12_extended_-/-_(1339r)	1.63575	-1	-0.188046	88627
chr15:79150905-79170077	Polr2f	0.039689	-0.149215	-0.00592218	0.00592218	Tcf12	True	Tcf12_extended_-/-	Tcf12_extended_-/-_(805g)	Tcf12_extended_-/-_(1339r)	1.27444	-1	-0.249128	48429
chr9:107662230-107668165	Cyb561d2	0.044261	-0.133784	-0.00592141	0.00592141	Tcf12	True	Tcf12_extended_-/-	Tcf12_extended_-/-_(805g)	Tcf12_extended_-/-_(1339r)	1.43712	-1	-0.121456	49078
chr13:92583981-92584702	Ankrd34b	0.0349122	-0.0546535	-0.00190808	0.00190808	Tcf12	True	Tcf12_extended_-/-	Tcf12_extended_-/-_(805g)	Tcf12_extended_-/-_(1339r)	0.584741	-1	-0.142883	115671
chr2:181537484-181538300	Tcea2	0.0326854	-0.074195	-0.0024251	0.0024251	Tcf12	True	Tcf12_extended_-/-	Tcf12_extended_-/-_(805g)	Tcf12_extended_-/-_(1339r)	0.75327	-1	-0.0820508	33515
chr11:116185181-116188235	Exoc7	0.0191325	-0.0922246	-0.00176448	0.00176448	Tcf12	True	Tcf12_extended_-/-	Tcf12_extended_-/-_(805g)	Tcf12_extended_-/-_(1339r)	1.82002	-1	-0.101758	92703
chr5:124076592-124079960	Arl6ip4	0.0386963	-0.204835	-0.00792636	0.00792636	Tcf12	True	Tcf12_extended_-/-	Tcf12_extended_-/-_(805g)	Tcf12_extended_-/-_(1339r)	0.730929	-1	-0.203893	101278
chr2:84633994-84636946	Tmx2	0.0388078	-0.105091	-0.00407835	0.00407835	Tcf12	True	Tcf12_extended_-/-	Tcf12_extended_-/-_(805g)	Tcf12_extended_-/-_(1339r)	1.80865	-1	-0.133344	41411
chr5:38111306-38112313	Nsg1	0.0148396	-0.361656	-0.00536682	0.00536682	Tcf12	True	Tcf12_extended_-/-	Tcf12_extended_-/-_(805g)	Tcf12_extended_-/-_(1339r)	1.455	-1	-0.507767	94681
chr5:36886868-36888309	Ppp2r2c	0.00481421	-0.0504794	-0.000243018	0.000243018	Tcf12	True	Tcf12_extended_-/-	Tcf12_extended_-/-_(805g)	Tcf12_extended_-/-_(1339r)	0.854939	-1	-0.273219	126662
chr17:25608179-25610834	Gng13	0.00952431	-0.0838012	-0.000798149	0.000798149	Tcf12	True	Tcf12_extended_-/-	Tcf12_extended_-/-_(805g)	Tcf12_extended_-/-_(1339r)	0.822589	-1	-0.152271	44532
chr5:30912023-30914484	Cgref1	0.0411585	-0.31951	-0.0131506	0.0131506	Tcf12	True	Tcf12_extended_-/-	Tcf12_extended_-/-_(805g)	Tcf12_extended_-/-_(1339r)	1.7602	-1	-0.328624	35114
chr11:104271413-104273248	Mapt	0.134681	-0.538506	-0.0725265	0.0725265	Tcf12	True	Tcf12_extended_-/-	Tcf12_extended_-/-_(805g)	Tcf12_extended_-/-_(1339r)	2.33698	-1	-0.533355	9409
chr3:51531431-51532904	Ndufc1	0.101334	-0.38784	-0.0393013	0.0393013	Tcf12	True	Tcf12_extended_-/-	Tcf12_extended_-/-_(805g)	Tcf12_extended_-/-_(1339r)	0.537389	-1	-0.368706	59258
chr19:5334714-5335179	Cst6	0.00815193	-0.155633	-0.00126871	0.00126871	Tcf12	True	Tcf12_extended_-/-	Tcf12_extended_-/-_(805g)	Tcf12_extended_-/-_(1339r)	0.84104	-1	-0.172238	126394
chr14:19919704-19922573	Gng2	0.00334561	-0.41936	-0.00140301	0.00140301	Tcf12	True	Tcf12_extended_-/-	Tcf12_extended_-/-_(805g)	Tcf12_extended_-/-_(1339r)	0.709792	-1	-0.473226	123684
chr10:79728147-79729854	Tpgs1	0.0255883	-0.10967	-0.00280627	0.00280627	Tcf12	True	Tcf12_extended_-/-	Tcf12_extended_-/-_(805g)	Tcf12_extended_-/-_(1339r)	0.772441	-1	-0.144181	58021
chr1:86423831-86425554	Pde6d	0.0326816	-0.160229	-0.00523652	0.00523652	Tcf12	True	Tcf12_extended_-/-	Tcf12_extended_-/-_(805g)	Tcf12_extended_-/-_(1339r)	0.944164	-1	-0.182929	51863
chr9:57600594-57602658	Cox5a	0.0233884	-0.422177	-0.00987404	0.00987404	Tcf12	True	Tcf12_extended_-/-	Tcf12_extended_-/-_(805g)	Tcf12_extended_-/-_(1339r)	1.17741	-1	-0.437508	78997
chr11:98320349-98321863	Pnmt	0.00946477	-0.0559811	-0.000529848	0.000529848	Tcf12	True	Tcf12_extended_-/-	Tcf12_extended_-/-_(805g)	Tcf12_extended_-/-_(1339r)	2.00102	-1	-0.120154	111325
chr7:44320699-44321669	1700008O03Rik	0.0197435	-0.080469	-0.00158874	0.00158874	Tcf12	True	Tcf12_extended_-/-	Tcf12_extended_-/-_(805g)	Tcf12_extended_-/-_(1339r)	1.75959	-1	-0.148001	94833
chr17:56692325-56694449	Nrtn	0.0610498	-0.0741754	-0.00452839	0.00452839	Tcf12	True	Tcf12_extended_-/-	Tcf12_extended_-/-_(805g)	Tcf12_extended_-/-_(1339r)	0.722104	-1	-0.0595139	108333
chr7:4947757-4948537	Isoc2b	0.0833573	-0.0958001	-0.00798564	0.00798564	Tcf12	True	Tcf12_extended_-/-	Tcf12_extended_-/-_(805g)	Tcf12_extended_-/-_(1339r)	0.879455	-1	-0.0509195	65008
chr7:31058983-31061011	Scn1b	0.0227973	-0.0931799	-0.00212425	0.00212425	Tcf12	True	Tcf12_extended_-/-	Tcf12_extended_-/-_(805g)	Tcf12_extended_-/-_(1339r)	1.43858	-1	-0.135226	40314
chr8:25798696-25799138	Plpp5	0.0159022	-0.0536413	-0.000853016	0.000853016	Tcf12	True	Tcf12_extended_-/-	Tcf12_extended_-/-_(805g)	Tcf12_extended_-/-_(1339r)	0.595393	-1	-0.0619482	125343
chr15:79097450-79098209	Polr2f	0.0861795	-0.250139	-0.0215568	0.0215568	Tcf12	True	Tcf12_extended_-/-	Tcf12_extended_-/-_(805g)	Tcf12_extended_-/-_(1339r)	1.27444	-1	-0.249128	75635
chr8:122556238-122558075	Trappc2l	0.00525501	-0.217899	-0.00114506	0.00114506	Tcf12	True	Tcf12_extended_-/-	Tcf12_extended_-/-_(805g)	Tcf12_extended_-/-_(1339r)	0.611819	-1	-0.429688	135369
chr5:30780659-30781703	Mapre3	0.0203844	-0.116835	-0.00238161	0.00238161	Tcf12	True	Tcf12_extended_-/-	Tcf12_extended_-/-_(805g)	Tcf12_extended_-/-_(1339r)	0.602751	-1	-0.268066	71719
chr19:44517104-44519562	Ndufb8	0.0108264	-0.0852638	-0.000923098	0.000923098	Tcf12	True	Tcf12_extended_-/-	Tcf12_extended_-/-_(805g)	Tcf12_extended_-/-_(1339r)	1.30427	-1	-0.348886	88513
chr5:137464076-137465644	Gnb2	0.0381386	-0.368996	-0.014073	0.014073	Tcf12	True	Tcf12_extended_-/-	Tcf12_extended_-/-_(805g)	Tcf12_extended_-/-_(1339r)	1.04549	-1	-0.379816	58988
chr3:94989089-94989770	Psmb4	0.0499477	-0.329291	-0.0164474	0.0164474	Tcf12	True	Tcf12_extended_-/-	Tcf12_extended_-/-_(805g)	Tcf12_extended_-/-_(1339r)	0.806243	-1	-0.306908	58326
chr5:144828050-144830021	Tmem130	0.0103893	-0.224304	-0.00233035	0.00233035	Tcf12	True	Tcf12_extended_-/-	Tcf12_extended_-/-_(805g)	Tcf12_extended_-/-_(1339r)	1.08506	-1	-0.418829	124063
chr5:37279974-37280781	Crmp1	0.0167253	-0.487354	-0.00815112	0.00815112	Tcf12	True	Tcf12_extended_-/-	Tcf12_extended_-/-_(805g)	Tcf12_extended_-/-_(1339r)	1.21413	-1	-0.49992	128066
chr1:167362829-167365327	Mgst3	0.0565194	-0.440722	-0.0249093	0.0249093	Tcf12	True	Tcf12_extended_-/-	Tcf12_extended_-/-_(805g)	Tcf12_extended_-/-_(1339r)	2.40732	-1	-0.452228	23347
chr10:128388589-128391046	Myl6	0.0155002	-0.221277	-0.00342983	0.00342983	Tcf12	True	Tcf12_extended_-/-	Tcf12_extended_-/-_(805g)	Tcf12_extended_-/-_(1339r)	1.44482	-1	-0.393624	113534
chr9:42818486-42820132	Arhgef12	0.0572399	-0.117852	-0.00674581	0.00674581	Tcf12	True	Tcf12_extended_-/-	Tcf12_extended_-/-_(805g)	Tcf12_extended_-/-_(1339r)	0.793365	-1	-0.121529	105922
chr18:61789815-61790802	Ablim3	0.00394352	-0.287633	-0.00113429	0.00113429	Tcf12	True	Tcf12_extended_-/-	Tcf12_extended_-/-_(805g)	Tcf12_extended_-/-_(1339r)	0.543258	-1	-0.306811	128288
chr2:32527379-32528179	St6galnac6	0.00928801	-0.0626162	-0.00058158	0.00058158	Tcf12	True	Tcf12_extended_-/-	Tcf12_extended_-/-_(805g)	Tcf12_extended_-/-_(1339r)	1.80963	-1	-0.0724861	119398
chr14:70526489-70528769	Phyhip	0.0410309	-0.0751484	-0.0030834	0.0030834	Tcf12	True	Tcf12_extended_-/-	Tcf12_extended_-/-_(805g)	Tcf12_extended_-/-_(1339r)	0.658733	-1	-0.075655	101450
chr7:133714579-133715917	Dhx32	0.0746376	-0.130767	-0.00976013	0.00976013	Tcf12	True	Tcf12_extended_-/-	Tcf12_extended_-/-_(805g)	Tcf12_extended_-/-_(1339r)	1.05898	-1	-0.121118	62958
chr2:109959131-109961312	Lin7c	0.0112531	-0.299146	-0.00336632	0.00336632	Tcf12	True	Tcf12_extended_-/-	Tcf12_extended_-/-_(805g)	Tcf12_extended_-/-_(1339r)	0.520821	-1	-0.313929	120632
chr16:20746312-20747177	Camk2n2	0.0340622	-0.332694	-0.0113323	0.0113323	Tcf12	True	Tcf12_extended_-/-	Tcf12_extended_-/-_(805g)	Tcf12_extended_-/-_(1339r)	0.558314	-1	-0.396761	54889
chr17:26204739-26205392	Decr2	0.0354504	-0.112553	-0.00399005	0.00399005	Tcf12	True	Tcf12_extended_-/-	Tcf12_extended_-/-_(805g)	Tcf12_extended_-/-_(1339r)	0.676446	-1	-0.0824305	107662
chr2:112209899-112211149	Nop10	0.140907	-0.423724	-0.0597056	0.0597056	Tcf12	True	Tcf12_extended_-/-	Tcf12_extended_-/-_(805g)	Tcf12_extended_-/-_(1339r)	0.950545	-1	-0.391658	10414
chr6:124749306-124750211	Tpi1	0.0459298	-0.0679863	-0.0031226	0.0031226	Tcf12	True	Tcf12_extended_-/-	Tcf12_extended_-/-_(805g)	Tcf12_extended_-/-_(1339r)	1.00875	-1	-0.190604	76543
chr7:31120839-31121348	Fxyd7	0.0148772	-0.34454	-0.00512579	0.00512579	Tcf12	True	Tcf12_extended_-/-	Tcf12_extended_-/-_(805g)	Tcf12_extended_-/-_(1339r)	8.13969	-1	-0.433945	2874
chr2:32895266-32898118	Garnl3	0.0300995	-0.184493	-0.00555313	0.00555313	Tcf12	True	Tcf12_extended_-/-	Tcf12_extended_-/-_(805g)	Tcf12_extended_-/-_(1339r)	2.50246	-1	-0.176557	83844
chr11:97680178-97681153	Lasp1	0.0333412	-0.167982	-0.0056007	0.0056007	Tcf12	True	Tcf12_extended_-/-	Tcf12_extended_-/-_(805g)	Tcf12_extended_-/-_(1339r)	1.54476	-1	-0.166632	54289
chr2:181661327-181662134	Tcea2	0.0138738	-0.0890129	-0.00123495	0.00123495	Tcf12	True	Tcf12_extended_-/-	Tcf12_extended_-/-_(805g)	Tcf12_extended_-/-_(1339r)	0.75327	-1	-0.0820508	121733
chr7:19027702-19028422	Snrpd2	0.0633443	-0.282728	-0.0179092	0.0179092	Tcf12	True	Tcf12_extended_-/-	Tcf12_extended_-/-_(805g)	Tcf12_extended_-/-_(1339r)	0.606729	-1	-0.278529	52442
chr2:25383267-25383562	Paxx	0.072061	-0.343191	-0.0247307	0.0247307	Tcf12	True	Tcf12_extended_-/-	Tcf12_extended_-/-_(805g)	Tcf12_extended_-/-_(1339r)	0.849147	-1	-0.300018	33403
chr7:100464814-100466379	Mrpl48	0.00735254	-0.0562942	-0.000413905	0.000413905	Tcf12	True	Tcf12_extended_-/-	Tcf12_extended_-/-_(805g)	Tcf12_extended_-/-_(1339r)	0.5505	-1	-0.0804061	132205
chr2:32527379-32528179	Pip5kl1	0.015857	-0.0998427	-0.0015832	0.0015832	Tcf12	True	Tcf12_extended_-/-	Tcf12_extended_-/-_(805g)	Tcf12_extended_-/-_(1339r)	1.84067	-1	-0.10503	104914
chr19:7185032-7186758	Cox8a	0.0210088	-0.0802974	-0.00168696	0.00168696	Tcf12	True	Tcf12_extended_-/-	Tcf12_extended_-/-_(805g)	Tcf12_extended_-/-_(1339r)	0.517219	-1	-0.164193	121090
chr11:102338430-102339591	Fam171a2	0.00855185	-0.0877213	-0.000750179	0.000750179	Tcf12	True	Tcf12_extended_-/-	Tcf12_extended_-/-_(805g)	Tcf12_extended_-/-_(1339r)	1.23285	-1	-0.333919	105782
chr6:88723023-88728753	Podxl2	0.011369	-0.287181	-0.00326497	0.00326497	Tcf12	True	Tcf12_extended_-/-	Tcf12_extended_-/-_(805g)	Tcf12_extended_-/-_(1339r)	1.2243	-1	-0.404633	101125
chr14:20618133-20619950	Chchd1	0.137392	-0.415517	-0.0570889	0.0570889	Tcf12	True	Tcf12_extended_-/-	Tcf12_extended_-/-_(805g)	Tcf12_extended_-/-_(1339r)	0.533382	-1	-0.326431	25739
chr4:115767837-115768439	6430628N08Rik	0.0084646	-0.0742619	-0.000628597	0.000628597	Tcf12	True	Tcf12_extended_-/-	Tcf12_extended_-/-_(805g)	Tcf12_extended_-/-_(1339r)	0.821559	-1	-0.0663322	87668
chr1:134265603-134266758	Ppfia4	0.0299699	-0.123311	-0.00369562	0.00369562	Tcf12	True	Tcf12_extended_-/-	Tcf12_extended_-/-_(805g)	Tcf12_extended_-/-_(1339r)	0.998549	-1	-0.130802	90933
chr7:139957379-139958879	Kndc1	0.0286912	-0.141309	-0.00405432	0.00405432	Tcf12	True	Tcf12_extended_-/-	Tcf12_extended_-/-_(805g)	Tcf12_extended_-/-_(1339r)	0.516197	-1	-0.19151	109301
chr7:96909660-96910299	Tenm4	0.00214951	-0.145668	-0.000313114	0.000313114	Tcf12	True	Tcf12_extended_-/-	Tcf12_extended_-/-_(805g)	Tcf12_extended_-/-_(1339r)	1.19563	-1	-0.174119	124454
chr1:171261988-171264441	Sdhc	0.0265418	-0.0928943	-0.00246558	0.00246558	Tcf12	True	Tcf12_extended_-/-	Tcf12_extended_-/-_(805g)	Tcf12_extended_-/-_(1339r)	0.88385	-1	-0.127376	77138
chr9:20679263-20680985	Ubl5	0.00581126	-0.137796	-0.000800767	0.000800767	Tcf12	True	Tcf12_extended_-/-	Tcf12_extended_-/-_(805g)	Tcf12_extended_-/-_(1339r)	0.676848	-1	-0.385228	134079
chr5:139422855-139424069	Adap1	0.00876347	-0.247665	-0.0021704	0.0021704	Tcf12	True	Tcf12_extended_-/-	Tcf12_extended_-/-_(805g)	Tcf12_extended_-/-_(1339r)	1.66378	-1	-0.308077	125795
chr17:36020003-36021358	Gnl1	0.0214646	-0.062251	-0.00133619	0.00133619	Tcf12	True	Tcf12_extended_-/-	Tcf12_extended_-/-_(805g)	Tcf12_extended_-/-_(1339r)	1.85488	-1	-0.129339	27687
chr11:97539583-97541265	Cisd3	0.0131465	-0.0870939	-0.00114498	0.00114498	Tcf12	True	Tcf12_extended_-/-	Tcf12_extended_-/-_(805g)	Tcf12_extended_-/-_(1339r)	0.808133	-1	-0.108599	116454
chr16:18124164-18125140	Rtn4r	0.00220186	-0.236467	-0.000520668	0.000520668	Tcf12	True	Tcf12_extended_-/-	Tcf12_extended_-/-_(805g)	Tcf12_extended_-/-_(1339r)	1.18027	-1	-0.252156	126221
chr12:78983563-78984604	Atp6v1d	0.018324	-0.0621464	-0.00113877	0.00113877	Tcf12	True	Tcf12_extended_-/-	Tcf12_extended_-/-_(805g)	Tcf12_extended_-/-_(1339r)	1.16291	-1	-0.332949	77157
chr7:4497974-4499415	Syt5	0.0281321	-0.441685	-0.0124255	0.0124255	Tcf12	True	Tcf12_extended_-/-	Tcf12_extended_-/-_(805g)	Tcf12_extended_-/-_(1339r)	1.16699	-1	-0.435523	74761
chr10:80259228-80262366	Cirbp	0.0058148	-0.252446	-0.00146792	0.00146792	Tcf12	True	Tcf12_extended_-/-	Tcf12_extended_-/-_(805g)	Tcf12_extended_-/-_(1339r)	1.20716	-1	-0.444153	93623
chr11:5022056-5022714	Rhbdd3	0.0374021	-0.108788	-0.0040689	0.0040689	Tcf12	True	Tcf12_extended_-/-	Tcf12_extended_-/-_(805g)	Tcf12_extended_-/-_(1339r)	1.07413	-1	-0.0999696	64367
chr2:158241068-158244178	Snhg11	0.0496617	-0.370235	-0.0183865	0.0183865	Tcf12	True	Tcf12_extended_-/-	Tcf12_extended_-/-_(805g)	Tcf12_extended_-/-_(1339r)	3.34473	-1	-0.521618	35637
chr2:151609305-151610616	Snph	0.0565125	-0.0656976	-0.00371274	0.00371274	Tcf12	True	Tcf12_extended_-/-	Tcf12_extended_-/-_(805g)	Tcf12_extended_-/-_(1339r)	0.737659	-1	-0.0611303	52508
chr2:5036406-5038821	Phyh	0.019836	-0.103487	-0.00205276	0.00205276	Tcf12	True	Tcf12_extended_-/-	Tcf12_extended_-/-_(805g)	Tcf12_extended_-/-_(1339r)	2.03188	-1	-0.149024	90767
chr2:153326015-153326386	Kif3b	0.00522088	-0.151133	-0.000789049	0.000789049	Tcf12	True	Tcf12_extended_-/-	Tcf12_extended_-/-_(805g)	Tcf12_extended_-/-_(1339r)	0.559019	-1	-0.138464	108061
chr5:112251373-112256871	Asphd2	0.00710124	-0.0614821	-0.000436599	0.000436599	Tcf12	True	Tcf12_extended_-/-	Tcf12_extended_-/-_(805g)	Tcf12_extended_-/-_(1339r)	2.72906	-1	-0.165417	27754
chr15:83446142-83448709	Ttll1	0.0225389	-0.270989	-0.00610779	0.00610779	Tcf12	True	Tcf12_extended_-/-	Tcf12_extended_-/-_(805g)	Tcf12_extended_-/-_(1339r)	0.724474	-1	-0.258795	109937
chr10:40985050-40986317	Gpr6	0.0157369	-0.0597374	-0.000940084	0.000940084	Tcf12	True	Tcf12_extended_-/-	Tcf12_extended_-/-_(805g)	Tcf12_extended_-/-_(1339r)	0.66924	-1	-0.0614614	92742
chr16:93733126-93734222	Setd4	0.0255804	-0.0694504	-0.00177657	0.00177657	Tcf12	True	Tcf12_extended_-/-	Tcf12_extended_-/-_(805g)	Tcf12_extended_-/-_(1339r)	0.702063	-1	-0.0624989	34236
chr2:75027038-75027749	Mtx2	0.0274596	-0.183504	-0.00503895	0.00503895	Tcf12	True	Tcf12_extended_-/-	Tcf12_extended_-/-_(805g)	Tcf12_extended_-/-_(1339r)	1.11128	-1	-0.339909	56820
chr2:29830737-29832038	Coq4	0.04835	-0.145619	-0.00704068	0.00704068	Tcf12	True	Tcf12_extended_-/-	Tcf12_extended_-/-_(805g)	Tcf12_extended_-/-_(1339r)	1.27421	-1	-0.135454	80921
chr4:149889029-149891067	Slc25a33	0.00954943	-0.0665343	-0.000635365	0.000635365	Tcf12	True	Tcf12_extended_-/-	Tcf12_extended_-/-_(805g)	Tcf12_extended_-/-_(1339r)	1.20119	-1	-0.108042	115818
chr13:44907108-44909179	Dtnbp1	0.0899909	-0.253926	-0.022851	0.022851	Tcf12	True	Tcf12_extended_-/-	Tcf12_extended_-/-_(805g)	Tcf12_extended_-/-_(1339r)	0.716493	-1	-0.256368	53332
chr12:4878080-4878776	Fkbp1b	0.0419401	-0.252664	-0.0105968	0.0105968	Tcf12	True	Tcf12_extended_-/-	Tcf12_extended_-/-_(805g)	Tcf12_extended_-/-_(1339r)	0.751678	-1	-0.259931	84000
chr5:92117604-92118343	Cdkl2	0.0428728	-0.195271	-0.00837182	0.00837182	Tcf12	True	Tcf12_extended_-/-	Tcf12_extended_-/-_(805g)	Tcf12_extended_-/-_(1339r)	1.29006	-1	-0.230421	50879
chr13:6530589-6531161	Pfkp	0.0026925	-0.0588696	-0.000158506	0.000158506	Tcf12	True	Tcf12_extended_-/-	Tcf12_extended_-/-_(805g)	Tcf12_extended_-/-_(1339r)	1.70599	-1	-0.286215	84968
chr10:83634299-83637945	1500009L16Rik	0.00953198	-0.112659	-0.00107386	0.00107386	Tcf12	True	Tcf12_extended_-/-	Tcf12_extended_-/-_(805g)	Tcf12_extended_-/-_(1339r)	2.53995	-1	-0.29349	76452
chr9:122109446-122110665	Pomgnt2	0.00668367	-0.103107	-0.000689131	0.000689131	Tcf12	True	Tcf12_extended_-/-	Tcf12_extended_-/-_(805g)	Tcf12_extended_-/-_(1339r)	1.70274	-1	-0.112167	96446
chr2:25947976-25950058	Ubac1	0.0115506	-0.176765	-0.00204175	0.00204175	Tcf12	True	Tcf12_extended_-/-	Tcf12_extended_-/-_(805g)	Tcf12_extended_-/-_(1339r)	0.642231	-1	-0.203125	125190
chr4:120712192-120714694	Cited4	0.0566723	-0.0643455	-0.0036466	0.0036466	Tcf12	True	Tcf12_extended_-/-	Tcf12_extended_-/-_(805g)	Tcf12_extended_-/-_(1339r)	1.28277	-1	-0.0808255	39420
chr5:137671231-137672524	Gnb2	0.00624773	-0.0924826	-0.000577806	0.000577806	Tcf12	True	Tcf12_extended_-/-	Tcf12_extended_-/-_(805g)	Tcf12_extended_-/-_(1339r)	1.04549	-1	-0.379816	113996
chr7:19597586-19601948	Gemin7	0.0739654	-0.179622	-0.0132858	0.0132858	Tcf12	True	Tcf12_extended_-/-	Tcf12_extended_-/-_(805g)	Tcf12_extended_-/-_(1339r)	0.509973	-1	-0.160788	69019
chr10:71272525-71273818	Cisd1	0.036	-0.277467	-0.00998881	0.00998881	Tcf12	True	Tcf12_extended_-/-	Tcf12_extended_-/-_(805g)	Tcf12_extended_-/-_(1339r)	0.796254	-1	-0.371256	104581
chr7:25676144-25677340	Tgfb1	0.0662253	-0.103142	-0.00683064	0.00683064	Tcf12	True	Tcf12_extended_-/-	Tcf12_extended_-/-_(805g)	Tcf12_extended_-/-_(1339r)	1.02238	-1	-0.0793781	107473
chr4:129709082-129710382	Lck	0.034549	-0.0933374	-0.00322472	0.00322472	Tcf12	True	Tcf12_extended_-/-	Tcf12_extended_-/-_(805g)	Tcf12_extended_-/-_(1339r)	2.347	-1	-0.112762	36396
chr9:40319647-40322118	Scn3b	0.0894001	-0.279791	-0.0250134	0.0250134	Tcf12	True	Tcf12_extended_-/-	Tcf12_extended_-/-_(805g)	Tcf12_extended_-/-_(1339r)	0.519069	-1	-0.264744	74492
chr12:86964354-86966302	Tmem63c	0.0129845	-0.0977306	-0.00126898	0.00126898	Tcf12	True	Tcf12_extended_-/-	Tcf12_extended_-/-_(805g)	Tcf12_extended_-/-_(1339r)	1.01223	-1	-0.0811695	98828
chr6:88759570-88761817	Podxl2	0.0117591	-0.332217	-0.00390657	0.00390657	Tcf12	True	Tcf12_extended_-/-	Tcf12_extended_-/-_(805g)	Tcf12_extended_-/-_(1339r)	1.2243	-1	-0.404633	107178
chr18:76153056-76154273	Zbtb7c	0.00507421	-0.17252	-0.000875403	0.000875403	Tcf12	True	Tcf12_extended_-/-	Tcf12_extended_-/-_(805g)	Tcf12_extended_-/-_(1339r)	1.06596	-1	-0.170375	132646
chr5:144881458-144882859	Tmem130	0.0636436	-0.42414	-0.0269938	0.0269938	Tcf12	True	Tcf12_extended_-/-	Tcf12_extended_-/-_(805g)	Tcf12_extended_-/-_(1339r)	1.08506	-1	-0.418829	39387
chr2:167456320-167457626	B4galt5	0.0100503	-0.0972589	-0.00097748	0.00097748	Tcf12	True	Tcf12_extended_-/-	Tcf12_extended_-/-_(805g)	Tcf12_extended_-/-_(1339r)	2.54009	-1	-0.119789	57995
chr10:79968311-79969724	Plppr3	0.0821393	-0.517498	-0.0425069	0.0425069	Tcf12	True	Tcf12_extended_-/-	Tcf12_extended_-/-_(805g)	Tcf12_extended_-/-_(1339r)	1.01177	-1	-0.443065	68060
chr16:18154004-18155446	Rtn4r	0.00708823	-0.170815	-0.00121078	0.00121078	Tcf12	True	Tcf12_extended_-/-	Tcf12_extended_-/-_(805g)	Tcf12_extended_-/-_(1339r)	1.18027	-1	-0.252156	118958
chr10:78297350-78299190	Rrp1	0.0136806	-0.198457	-0.00271501	0.00271501	Tcf12	True	Tcf12_extended_-/-	Tcf12_extended_-/-_(805g)	Tcf12_extended_-/-_(1339r)	0.939873	-1	-0.271609	96267
chr19:56927399-56930512	Ablim1	0.013168	-0.219664	-0.00289253	0.00289253	Tcf12	True	Tcf12_extended_-/-	Tcf12_extended_-/-_(805g)	Tcf12_extended_-/-_(1339r)	2.24238	-1	-0.239189	96274
chr6:124749306-124750211	Usp5	0.0402073	-0.165788	-0.00666589	0.00666589	Tcf12	True	Tcf12_extended_-/-	Tcf12_extended_-/-_(805g)	Tcf12_extended_-/-_(1339r)	0.631683	-1	-0.157965	93665
chr11:78187703-78190459	Dhrs13	0.00739002	-0.0892616	-0.000659645	0.000659645	Tcf12	True	Tcf12_extended_-/-	Tcf12_extended_-/-_(805g)	Tcf12_extended_-/-_(1339r)	0.710953	-1	-0.0945948	132010
chr8:105621377-105623577	Gfod2	0.0138944	-0.179365	-0.00249217	0.00249217	Tcf12	True	Tcf12_extended_-/-	Tcf12_extended_-/-_(805g)	Tcf12_extended_-/-_(1339r)	0.519011	-1	-0.242617	120320
chr8:84768308-84790889	Mast1	0.0246394	-0.263	-0.00648016	0.00648016	Tcf12	True	Tcf12_extended_-/-	Tcf12_extended_-/-_(805g)	Tcf12_extended_-/-_(1339r)	0.526657	-1	-0.247583	90089
chr4:134238004-134239951	Crybg2	0.0395316	-0.076899	-0.00303995	0.00303995	Tcf12	True	Tcf12_extended_-/-	Tcf12_extended_-/-_(805g)	Tcf12_extended_-/-_(1339r)	0.766762	-1	-0.0709421	83782
chr11:103246072-103248393	Fmnl1	0.0513242	-0.0953659	-0.00489458	0.00489458	Tcf12	True	Tcf12_extended_-/-	Tcf12_extended_-/-_(805g)	Tcf12_extended_-/-_(1339r)	1.38937	-1	-0.0841692	42058
chr1:79445407-79446030	Scg2	0.0389801	-0.153041	-0.00596555	0.00596555	Tcf12	True	Tcf12_extended_-/-	Tcf12_extended_-/-_(805g)	Tcf12_extended_-/-_(1339r)	0.862469	-1	-0.373752	80602
chr15:57757864-57759165	Derl1	0.00912052	-0.05764	-0.000525707	0.000525707	Tcf12	True	Tcf12_extended_-/-	Tcf12_extended_-/-_(805g)	Tcf12_extended_-/-_(1339r)	0.958188	-1	-0.0768452	125667
chr5:34565527-34566696	Mfsd10	0.0376353	-0.085784	-0.0032285	0.0032285	Tcf12	True	Tcf12_extended_-/-	Tcf12_extended_-/-_(805g)	Tcf12_extended_-/-_(1339r)	1.72076	-1	-0.0808406	85675
chr8:12956018-12958406	Pcid2	0.0574448	-0.0942891	-0.00541642	0.00541642	Tcf12	True	Tcf12_extended_-/-	Tcf12_extended_-/-_(805g)	Tcf12_extended_-/-_(1339r)	0.713248	-1	-0.0548353	57476
chr15:75586837-75587902	Ly6h	0.00686029	-0.271629	-0.00186346	0.00186346	Tcf12	True	Tcf12_extended_-/-	Tcf12_extended_-/-_(805g)	Tcf12_extended_-/-_(1339r)	2.94124	-1	-0.553222	103616
chr15:102010474-102011184	Spryd3	0.0294397	-0.185503	-0.00546116	0.00546116	Tcf12	True	Tcf12_extended_-/-	Tcf12_extended_-/-_(805g)	Tcf12_extended_-/-_(1339r)	1.415	-1	-0.207749	58007
chr19:10341059-10343019	Syt7	0.013563	-0.135325	-0.00183542	0.00183542	Tcf12	True	Tcf12_extended_-/-	Tcf12_extended_-/-_(805g)	Tcf12_extended_-/-_(1339r)	1.11393	-1	-0.217106	111202
chr4:109382388-109382841	Rnf11	0.0138789	-0.182721	-0.00253597	0.00253597	Tcf12	True	Tcf12_extended_-/-	Tcf12_extended_-/-_(805g)	Tcf12_extended_-/-_(1339r)	0.559478	-1	-0.244505	49999
chr2:32171697-32172599	Swi5	0.114196	-0.386417	-0.0441273	0.0441273	Tcf12	True	Tcf12_extended_-/-	Tcf12_extended_-/-_(805g)	Tcf12_extended_-/-_(1339r)	0.96849	-1	-0.379292	27035
chr3:94989089-94989770	Lysmd1	0.0373414	-0.115271	-0.00430439	0.00430439	Tcf12	True	Tcf12_extended_-/-	Tcf12_extended_-/-_(805g)	Tcf12_extended_-/-_(1339r)	0.662139	-1	-0.0903449	73579
chr15:84305054-84306185	Samm50	0.0212877	-0.0632196	-0.0013458	0.0013458	Tcf12	True	Tcf12_extended_-/-	Tcf12_extended_-/-_(805g)	Tcf12_extended_-/-_(1339r)	1.7212	-1	-0.107227	50671
chr15:80137317-80139498	Pdgfb	0.0360713	-0.0627858	-0.00226476	0.00226476	Tcf12	True	Tcf12_extended_-/-	Tcf12_extended_-/-_(805g)	Tcf12_extended_-/-_(1339r)	1.2362	-1	-0.093738	119269
chr5:110437815-110440299	P2rx2	0.0347949	-0.0843382	-0.00293454	0.00293454	Tcf12	True	Tcf12_extended_-/-	Tcf12_extended_-/-_(805g)	Tcf12_extended_-/-_(1339r)	0.613957	-1	-0.0895437	83834
chr11:60073544-60074716	Med9	0.0696311	-0.104186	-0.00725462	0.00725462	Tcf12	True	Tcf12_extended_-/-	Tcf12_extended_-/-_(805g)	Tcf12_extended_-/-_(1339r)	1.30114	-1	-0.0994119	79616
chr2:151601883-151606573	Tmem74b	0.0260259	-0.257404	-0.00669915	0.00669915	Tcf12	True	Tcf12_extended_-/-	Tcf12_extended_-/-_(805g)	Tcf12_extended_-/-_(1339r)	0.602598	-1	-0.235453	108753
chr6:89323762-89328968	Chchd6	0.00263849	-0.298501	-0.000787592	0.000787592	Tcf12	True	Tcf12_extended_-/-	Tcf12_extended_-/-_(805g)	Tcf12_extended_-/-_(1339r)	3.28346	-1	-0.397946	31208
chr2:32880009-32885204	Stxbp1	0.0308407	-0.4058	-0.0125152	0.0125152	Tcf12	True	Tcf12_extended_-/-	Tcf12_extended_-/-_(805g)	Tcf12_extended_-/-_(1339r)	1.17514	-1	-0.37654	71337
chr4:118016226-118017812	Atp6v0b	0.0232219	-0.18356	-0.00426262	0.00426262	Tcf12	True	Tcf12_extended_-/-	Tcf12_extended_-/-_(805g)	Tcf12_extended_-/-_(1339r)	0.753638	-1	-0.33883	105422
chr6:39675015-39675424	Ndufb2	0.0206012	-0.320382	-0.00660024	0.00660024	Tcf12	True	Tcf12_extended_-/-	Tcf12_extended_-/-_(805g)	Tcf12_extended_-/-_(1339r)	0.518273	-1	-0.354682	120226
chr10:81258969-81260770	Dapk3	0.0416239	-0.153376	-0.0063841	0.0063841	Tcf12	True	Tcf12_extended_-/-	Tcf12_extended_-/-_(805g)	Tcf12_extended_-/-_(1339r)	0.539562	-1	-0.162044	115973
chr8:111715432-111719317	Cfdp1	0.0349811	-0.388018	-0.0135733	0.0135733	Tcf12	True	Tcf12_extended_-/-	Tcf12_extended_-/-_(805g)	Tcf12_extended_-/-_(1339r)	1.94463	-1	-0.402387	60752
chr3:88008568-88009606	Naxe	0.0755402	-0.070248	-0.00530655	0.00530655	Tcf12	True	Tcf12_extended_-/-	Tcf12_extended_-/-_(805g)	Tcf12_extended_-/-_(1339r)	0.895221	-1	-0.108435	54535
chr8:122664804-122667306	Trappc2l	0.00596585	-0.0671928	-0.000400862	0.000400862	Tcf12	True	Tcf12_extended_-/-	Tcf12_extended_-/-_(805g)	Tcf12_extended_-/-_(1339r)	0.611819	-1	-0.429688	119766
chr11:5164212-5168357	Rhbdd3	0.0344975	-0.147254	-0.00507988	0.00507988	Tcf12	True	Tcf12_extended_-/-	Tcf12_extended_-/-_(805g)	Tcf12_extended_-/-_(1339r)	1.07413	-1	-0.0999696	23906
chr2:27411367-27412996	Brd3os	0.017259	-0.0661329	-0.00114139	0.00114139	Tcf12	True	Tcf12_extended_-/-	Tcf12_extended_-/-_(805g)	Tcf12_extended_-/-_(1339r)	1.35351	-1	-0.133082	95604
chr5:112484781-112486183	Asphd2	0.00982046	-0.111117	-0.00109122	0.00109122	Tcf12	True	Tcf12_extended_-/-	Tcf12_extended_-/-_(805g)	Tcf12_extended_-/-_(1339r)	2.72906	-1	-0.165417	33048
chr10:79538297-79539339	Tpgs1	0.0483637	-0.109576	-0.00529951	0.00529951	Tcf12	True	Tcf12_extended_-/-	Tcf12_extended_-/-_(805g)	Tcf12_extended_-/-_(1339r)	0.772441	-1	-0.144181	52505
chr3:88449220-88451274	Lamtor2	0.0451172	-0.199889	-0.00901844	0.00901844	Tcf12	True	Tcf12_extended_-/-	Tcf12_extended_-/-_(805g)	Tcf12_extended_-/-_(1339r)	1.82267	-1	-0.301017	82451
chr5:30912023-30914484	Dpysl5	0.0194206	-0.465897	-0.00904799	0.00904799	Tcf12	True	Tcf12_extended_-/-	Tcf12_extended_-/-_(805g)	Tcf12_extended_-/-_(1339r)	0.676959	-1	-0.41049	94341
chr2:157395209-157397917	Manbal	0.033143	-0.0714969	-0.00236962	0.00236962	Tcf12	True	Tcf12_extended_-/-	Tcf12_extended_-/-_(805g)	Tcf12_extended_-/-_(1339r)	2.39605	-1	-0.116379	37528
chr8:120458862-120461217	1190005I06Rik	0.0125481	-0.215559	-0.00270486	0.00270486	Tcf12	True	Tcf12_extended_-/-	Tcf12_extended_-/-_(805g)	Tcf12_extended_-/-_(1339r)	1.33455	-1	-0.224398	119473
chr17:78499831-78501948	Crim1	0.0281173	-0.124945	-0.00351313	0.00351313	Tcf12	True	Tcf12_extended_-/-	Tcf12_extended_-/-_(805g)	Tcf12_extended_-/-_(1339r)	1.82545	-1	-0.146217	71373
chr17:36020003-36021358	Prr3	0.0495592	-0.176558	-0.00875008	0.00875008	Tcf12	True	Tcf12_extended_-/-	Tcf12_extended_-/-_(805g)	Tcf12_extended_-/-_(1339r)	0.513314	-1	-0.181207	32343
chr19:3893427-3896566	Aldh3b2	0.0205869	-0.143998	-0.00296447	0.00296447	Tcf12	True	Tcf12_extended_-/-	Tcf12_extended_-/-_(805g)	Tcf12_extended_-/-_(1339r)	0.697799	-1	-0.157236	94704
chr2:181727337-181728324	Rgs19	0.0140083	-0.125223	-0.00175416	0.00175416	Tcf12	True	Tcf12_extended_-/-	Tcf12_extended_-/-_(805g)	Tcf12_extended_-/-_(1339r)	1.89384	-1	-0.159174	55449
chr5:118293580-118295771	Hrk	0.0125621	-0.176719	-0.00221997	0.00221997	Tcf12	True	Tcf12_extended_-/-	Tcf12_extended_-/-_(805g)	Tcf12_extended_-/-_(1339r)	1.31606	-1	-0.174826	127247
chr11:17305526-17307310	C1d	0.1078	-0.414335	-0.0446652	0.0446652	Tcf12	True	Tcf12_extended_-/-	Tcf12_extended_-/-_(805g)	Tcf12_extended_-/-_(1339r)	1.20764	-1	-0.429464	30942
chr17:78506959-78510226	Crim1	0.0239789	-0.0948235	-0.00227377	0.00227377	Tcf12	True	Tcf12_extended_-/-	Tcf12_extended_-/-_(805g)	Tcf12_extended_-/-_(1339r)	1.82545	-1	-0.146217	78044
chr11:6393806-6394665	Ppia	0.0814182	-0.578467	-0.0470977	0.0470977	Tcf12	True	Tcf12_extended_-/-	Tcf12_extended_-/-_(805g)	Tcf12_extended_-/-_(1339r)	4.23853	-1	-0.551326	10983
chr11:52365027-52365605	Vdac1	0.0641603	-0.283866	-0.018213	0.018213	Tcf12	True	Tcf12_extended_-/-	Tcf12_extended_-/-_(805g)	Tcf12_extended_-/-_(1339r)	0.599565	-1	-0.312929	98619
chr16:21852633-21855178	Tmem41a	0.0595668	-0.0929855	-0.00553885	0.00553885	Tcf12	True	Tcf12_extended_-/-	Tcf12_extended_-/-_(805g)	Tcf12_extended_-/-_(1339r)	1.02363	-1	-0.12457	22746
chr10:81010554-81011458	Sgta	0.082406	-0.250288	-0.0206252	0.0206252	Tcf12	True	Tcf12_extended_-/-	Tcf12_extended_-/-_(805g)	Tcf12_extended_-/-_(1339r)	0.531687	-1	-0.221401	87303
chr19:4820472-4821319	Peli3	0.0240902	-0.0981679	-0.00236489	0.00236489	Tcf12	True	Tcf12_extended_-/-	Tcf12_extended_-/-_(805g)	Tcf12_extended_-/-_(1339r)	0.600021	-1	-0.0784401	118793
chr1:92754661-92755833	Cops9	0.0581376	-0.379474	-0.0220617	0.0220617	Tcf12	True	Tcf12_extended_-/-	Tcf12_extended_-/-_(805g)	Tcf12_extended_-/-_(1339r)	1.07222	-1	-0.372332	46894
chr5:29772073-29774343	Dnajb6	0.0710709	-0.526908	-0.0374478	0.0374478	Tcf12	True	Tcf12_extended_-/-	Tcf12_extended_-/-_(805g)	Tcf12_extended_-/-_(1339r)	1.01275	-1	-0.463807	58317
chr14:20595278-20597007	Chchd1	0.0505801	-0.394235	-0.0199405	0.0199405	Tcf12	True	Tcf12_extended_-/-	Tcf12_extended_-/-_(805g)	Tcf12_extended_-/-_(1339r)	0.533382	-1	-0.326431	69339
chr17:29341113-29342927	Ppil1	0.0140841	-0.153821	-0.00216644	0.00216644	Tcf12	True	Tcf12_extended_-/-	Tcf12_extended_-/-_(805g)	Tcf12_extended_-/-_(1339r)	0.623872	-1	-0.215802	88461
chr19:5472948-5476307	Cst6	0.0699178	-0.115471	-0.00807349	0.00807349	Tcf12	True	Tcf12_extended_-/-	Tcf12_extended_-/-_(805g)	Tcf12_extended_-/-_(1339r)	0.84104	-1	-0.172238	73512
chr8:54808188-54809904	Wdr17	0.0875436	-0.18463	-0.0161632	0.0161632	Tcf12	True	Tcf12_extended_-/-	Tcf12_extended_-/-_(805g)	Tcf12_extended_-/-_(1339r)	0.535696	-1	-0.1313	49451
chr13:92590428-92591560	Ankrd34b	0.0167707	-0.111143	-0.00186395	0.00186395	Tcf12	True	Tcf12_extended_-/-	Tcf12_extended_-/-_(805g)	Tcf12_extended_-/-_(1339r)	0.584741	-1	-0.142883	111457
chr5:115045072-115045842	2210016L21Rik	0.0207736	-0.256017	-0.00531838	0.00531838	Tcf12	True	Tcf12_extended_-/-	Tcf12_extended_-/-_(805g)	Tcf12_extended_-/-_(1339r)	1.36458	-1	-0.325345	105053
chr4:41468400-41471638	Nudt2	0.0578541	-0.213334	-0.0123423	0.0123423	Tcf12	True	Tcf12_extended_-/-	Tcf12_extended_-/-_(805g)	Tcf12_extended_-/-_(1339r)	1.52239	-1	-0.209629	33097
chr11:6153857-6155213	Camk2b	0.0244026	-0.112028	-0.00273377	0.00273377	Tcf12	True	Tcf12_extended_-/-	Tcf12_extended_-/-_(805g)	Tcf12_extended_-/-_(1339r)	0.614256	-1	-0.320358	112286
chr5:114190701-114192199	Alkbh2	0.0350279	-0.108737	-0.00380884	0.00380884	Tcf12	True	Tcf12_extended_-/-	Tcf12_extended_-/-_(805g)	Tcf12_extended_-/-_(1339r)	1.30524	-1	-0.0888914	92782
chr5:135879329-135880387	Mdh2	0.0109304	-0.216961	-0.00237147	0.00237147	Tcf12	True	Tcf12_extended_-/-	Tcf12_extended_-/-_(805g)	Tcf12_extended_-/-_(1339r)	0.711725	-1	-0.281616	123034
chr9:106328836-106329698	Abhd14a	0.0452171	-0.186541	-0.00843484	0.00843484	Tcf12	True	Tcf12_extended_-/-	Tcf12_extended_-/-_(805g)	Tcf12_extended_-/-_(1339r)	0.52847	-1	-0.169622	114975
chr10:81410476-81418814	Fzr1	0.016261	-0.235456	-0.00382875	0.00382875	Tcf12	True	Tcf12_extended_-/-	Tcf12_extended_-/-_(805g)	Tcf12_extended_-/-_(1339r)	0.798588	-1	-0.223563	32041
chr5:35195514-35197001	Adra2c	0.0143957	-0.0525068	-0.00075587	0.00075587	Tcf12	True	Tcf12_extended_-/-	Tcf12_extended_-/-_(805g)	Tcf12_extended_-/-_(1339r)	1.20524	-1	-0.147109	100014
chr11:78240065-78240957	Unc119	0.0769502	-0.172142	-0.0132464	0.0132464	Tcf12	True	Tcf12_extended_-/-	Tcf12_extended_-/-_(805g)	Tcf12_extended_-/-_(1339r)	0.597265	-1	-0.190826	83236
chr19:7147921-7150208	Cox8a	0.0125889	-0.0931371	-0.0011725	0.0011725	Tcf12	True	Tcf12_extended_-/-	Tcf12_extended_-/-_(805g)	Tcf12_extended_-/-_(1339r)	0.517219	-1	-0.164193	93295
chr18:31217548-31218411	Rit2	0.0185005	-0.195252	-0.00361227	0.00361227	Tcf12	True	Tcf12_extended_-/-	Tcf12_extended_-/-_(805g)	Tcf12_extended_-/-_(1339r)	0.777993	-1	-0.336013	123007
chr7:16003486-16005564	Selenow	0.0247492	-0.312575	-0.00773598	0.00773598	Tcf12	True	Tcf12_extended_-/-	Tcf12_extended_-/-_(805g)	Tcf12_extended_-/-_(1339r)	1.25876	-1	-0.445387	80413
chr18:43192928-43194288	Dpysl3	0.00461285	-0.2612	-0.00120488	0.00120488	Tcf12	True	Tcf12_extended_-/-	Tcf12_extended_-/-_(805g)	Tcf12_extended_-/-_(1339r)	1.02593	-1	-0.462702	136636
chr2:173709955-173710750	Vapb	0.061226	-0.0696088	-0.00426186	0.00426186	Tcf12	True	Tcf12_extended_-/-	Tcf12_extended_-/-_(805g)	Tcf12_extended_-/-_(1339r)	0.654262	-1	-0.0899487	117707
chr7:29312645-29322287	Yif1b	0.0435089	-0.0908428	-0.00395247	0.00395247	Tcf12	True	Tcf12_extended_-/-	Tcf12_extended_-/-_(805g)	Tcf12_extended_-/-_(1339r)	2.49793	-1	-0.221878	39396
chr19:6539453-6544486	Nrxn2	0.0128725	-0.142659	-0.00183637	0.00183637	Tcf12	True	Tcf12_extended_-/-	Tcf12_extended_-/-_(805g)	Tcf12_extended_-/-_(1339r)	2.48827	-1	-0.213022	69947
chr14:54099931-54100592	Dad1	0.0501524	-0.153351	-0.00769094	0.00769094	Tcf12	True	Tcf12_extended_-/-	Tcf12_extended_-/-_(805g)	Tcf12_extended_-/-_(1339r)	0.936612	-1	-0.221696	52042
chr5:3520579-3522218	Gatad1	0.102251	-0.180857	-0.0184929	0.0184929	Tcf12	True	Tcf12_extended_-/-	Tcf12_extended_-/-_(805g)	Tcf12_extended_-/-_(1339r)	0.793614	-1	-0.160697	24103
chr17:28244175-28245932	Scube3	0.0311345	-0.139443	-0.0043415	0.0043415	Tcf12	True	Tcf12_extended_-/-	Tcf12_extended_-/-_(805g)	Tcf12_extended_-/-_(1339r)	0.942394	-1	-0.11629	92437
chr1:92355009-92355346	Ndufa10	0.0231956	-0.118452	-0.00274756	0.00274756	Tcf12	True	Tcf12_extended_-/-	Tcf12_extended_-/-_(805g)	Tcf12_extended_-/-_(1339r)	0.849887	-1	-0.154232	94848
chr9:56914399-56915689	Lingo1	0.00356709	-0.152143	-0.000542708	0.000542708	Tcf12	True	Tcf12_extended_-/-	Tcf12_extended_-/-_(805g)	Tcf12_extended_-/-_(1339r)	1.00735	-1	-0.209847	124874
chr5:38125676-38126159	Nsg1	0.00370833	-0.311623	-0.0011556	0.0011556	Tcf12	True	Tcf12_extended_-/-	Tcf12_extended_-/-_(805g)	Tcf12_extended_-/-_(1339r)	1.455	-1	-0.507767	135291
chr7:28916462-28918774	Map4k1	0.0204609	-0.126853	-0.00259552	0.00259552	Tcf12	True	Tcf12_extended_-/-	Tcf12_extended_-/-_(805g)	Tcf12_extended_-/-_(1339r)	0.874177	-1	-0.162104	81776
chr19:46482552-46487186	Cuedc2	0.0175571	-0.228229	-0.00400704	0.00400704	Tcf12	True	Tcf12_extended_-/-	Tcf12_extended_-/-_(805g)	Tcf12_extended_-/-_(1339r)	0.563047	-1	-0.244676	114444
chr7:24917776-24920141	Atp1a3	0.00104566	-0.119462	-0.000124917	0.000124917	Tcf12	True	Tcf12_extended_-/-	Tcf12_extended_-/-_(805g)	Tcf12_extended_-/-_(1339r)	2.6365	-1	-0.389542	61146
chr4:150842109-150842870	Park7	0.0747196	-0.247239	-0.0184736	0.0184736	Tcf12	True	Tcf12_extended_-/-	Tcf12_extended_-/-_(805g)	Tcf12_extended_-/-_(1339r)	1.21404	-1	-0.273575	68690
chr8:83572455-83579732	Scoc	0.0392503	-0.376207	-0.0147662	0.0147662	Tcf12	True	Tcf12_extended_-/-	Tcf12_extended_-/-_(805g)	Tcf12_extended_-/-_(1339r)	0.633455	-1	-0.347561	106714
chr13:6628943-6632969	Pfkp	0.0151109	-0.218602	-0.00330328	0.00330328	Tcf12	True	Tcf12_extended_-/-	Tcf12_extended_-/-_(805g)	Tcf12_extended_-/-_(1339r)	1.70599	-1	-0.286215	81656
chr9:120154994-120155498	Slc25a38	0.0557149	-0.11923	-0.0066429	0.0066429	Tcf12	True	Tcf12_extended_-/-	Tcf12_extended_-/-_(805g)	Tcf12_extended_-/-_(1339r)	1.15268	-1	-0.0733277	30992
chr9:58435774-58436689	Nptn	0.0146129	-0.111527	-0.00162974	0.00162974	Tcf12	True	Tcf12_extended_-/-	Tcf12_extended_-/-_(805g)	Tcf12_extended_-/-_(1339r)	1.24285	-1	-0.196249	103860
chr15:85609938-85616001	Atxn10	0.0458102	-0.306485	-0.0140401	0.0140401	Tcf12	True	Tcf12_extended_-/-	Tcf12_extended_-/-_(805g)	Tcf12_extended_-/-_(1339r)	0.621812	-1	-0.310075	72286
chr4:119412450-119413468	Ppcs	0.0282672	-0.111881	-0.00316257	0.00316257	Tcf12	True	Tcf12_extended_-/-	Tcf12_extended_-/-_(805g)	Tcf12_extended_-/-_(1339r)	0.87263	-1	-0.0884365	94520
chr11:35918866-35924718	Tenm2	0.00231996	-0.198961	-0.000461583	0.000461583	Tcf12	True	Tcf12_extended_-/-	Tcf12_extended_-/-_(805g)	Tcf12_extended_-/-_(1339r)	0.973507	-1	-0.361046	100563
chr18:43385049-43386982	Dpysl3	0.00972386	-0.562128	-0.00546606	0.00546606	Tcf12	True	Tcf12_extended_-/-	Tcf12_extended_-/-_(805g)	Tcf12_extended_-/-_(1339r)	1.02593	-1	-0.462702	122731
chrX:73756090-73759483	Pnck	0.117163	-0.368034	-0.04312	0.04312	Tcf12	True	Tcf12_extended_-/-	Tcf12_extended_-/-_(805g)	Tcf12_extended_-/-_(1339r)	0.916791	-1	-0.367751	13904
chr3:10126071-10128151	Fabp5	0.0505889	-0.10992	-0.00556071	0.00556071	Tcf12	True	Tcf12_extended_-/-	Tcf12_extended_-/-_(805g)	Tcf12_extended_-/-_(1339r)	1.09826	-1	-0.319522	86952
chr11:5188787-5190463	Rhbdd3	0.0374103	-0.111131	-0.00415744	0.00415744	Tcf12	True	Tcf12_extended_-/-	Tcf12_extended_-/-_(805g)	Tcf12_extended_-/-_(1339r)	1.07413	-1	-0.0999696	14492
chr15:23600502-23600780	Cdh18	0.0108543	-0.0886134	-0.000961839	0.000961839	Tcf12	True	Tcf12_extended_-/-	Tcf12_extended_-/-_(805g)	Tcf12_extended_-/-_(1339r)	0.583605	-1	-0.0994421	125768
chr8:71281720-71283126	Use1	0.00919339	-0.122356	-0.00112487	0.00112487	Tcf12	True	Tcf12_extended_-/-	Tcf12_extended_-/-_(805g)	Tcf12_extended_-/-_(1339r)	0.539276	-1	-0.182035	127547
chr4:124703321-124705770	1110065P20Rik	0.0115691	-0.0503877	-0.00058294	0.00058294	Tcf12	True	Tcf12_extended_-/-	Tcf12_extended_-/-_(805g)	Tcf12_extended_-/-_(1339r)	1.44401	-1	-0.187608	22234
chr15:81813970-81815539	Rangap1	0.0898023	-0.381445	-0.0342547	0.0342547	Tcf12	True	Tcf12_extended_-/-	Tcf12_extended_-/-_(805g)	Tcf12_extended_-/-_(1339r)	0.999085	-1	-0.354677	15203
chr14:23791173-23793916	Kcnma1	0.00534774	-0.218813	-0.00117015	0.00117015	Tcf12	True	Tcf12_extended_-/-	Tcf12_extended_-/-_(805g)	Tcf12_extended_-/-_(1339r)	1.08818	-1	-0.223131	132027
chr11:4173689-4176416	Mtfp1	0.0276282	-0.0673088	-0.00185962	0.00185962	Tcf12	True	Tcf12_extended_-/-	Tcf12_extended_-/-_(805g)	Tcf12_extended_-/-_(1339r)	1.04403	-1	-0.0970117	86560
chr8:120696113-120698736	Cox4i1	0.0246704	-0.168751	-0.00416316	0.00416316	Tcf12	True	Tcf12_extended_-/-	Tcf12_extended_-/-_(805g)	Tcf12_extended_-/-_(1339r)	0.717738	-1	-0.219121	24756
chr6:124749306-124750211	Eno2	0.0415077	-0.138378	-0.00574377	0.00574377	Tcf12	True	Tcf12_extended_-/-	Tcf12_extended_-/-_(805g)	Tcf12_extended_-/-_(1339r)	0.655881	-1	-0.189939	92700
chr16:18154004-18155446	Dgcr6	0.00436207	-0.110661	-0.000482709	0.000482709	Tcf12	True	Tcf12_extended_-/-	Tcf12_extended_-/-_(805g)	Tcf12_extended_-/-_(1339r)	0.979327	-1	-0.186478	127597
chr16:93733126-93734222	Cbr1	0.00397156	-0.210515	-0.000836072	0.000836072	Tcf12	True	Tcf12_extended_-/-	Tcf12_extended_-/-_(805g)	Tcf12_extended_-/-_(1339r)	0.602615	-1	-0.257831	46541
chr9:20837056-20837830	Angptl6	0.0239783	-0.127806	-0.00306458	0.00306458	Tcf12	True	Tcf12_extended_-/-	Tcf12_extended_-/-_(805g)	Tcf12_extended_-/-_(1339r)	1.27866	-1	-0.121944	101084
chr12:8357205-8358962	Rhob	0.0121765	-0.0708431	-0.000862624	0.000862624	Tcf12	True	Tcf12_extended_-/-	Tcf12_extended_-/-_(805g)	Tcf12_extended_-/-_(1339r)	1.02042	-1	-0.160396	118080
chr8:70570305-70571748	Isyna1	0.0632918	-0.376128	-0.0238058	0.0238058	Tcf12	True	Tcf12_extended_-/-	Tcf12_extended_-/-_(805g)	Tcf12_extended_-/-_(1339r)	0.621562	-1	-0.34273	69710
chr3:95124102-95125655	Prune1	0.0289437	-0.156781	-0.00453781	0.00453781	Tcf12	True	Tcf12_extended_-/-	Tcf12_extended_-/-_(805g)	Tcf12_extended_-/-_(1339r)	0.537008	-1	-0.177044	114905
chr2:32558519-32560709	St6galnac6	0.0262313	-0.0804068	-0.00210917	0.00210917	Tcf12	True	Tcf12_extended_-/-	Tcf12_extended_-/-_(805g)	Tcf12_extended_-/-_(1339r)	1.80963	-1	-0.0724861	113307
chr17:29056445-29057388	Cdkn1a	0.00452623	-0.111526	-0.00050479	0.00050479	Tcf12	True	Tcf12_extended_-/-	Tcf12_extended_-/-_(805g)	Tcf12_extended_-/-_(1339r)	0.663343	-1	-0.285724	42201
chr14:49377999-49378663	Slc35f4	0.0374205	-0.122573	-0.00458673	0.00458673	Tcf12	True	Tcf12_extended_-/-	Tcf12_extended_-/-_(805g)	Tcf12_extended_-/-_(1339r)	0.733965	-1	-0.117275	108860
chr11:6028630-6032244	Camk2b	0.0187897	-0.275716	-0.00518062	0.00518062	Tcf12	True	Tcf12_extended_-/-	Tcf12_extended_-/-_(805g)	Tcf12_extended_-/-_(1339r)	0.614256	-1	-0.320358	114255
chr3:107831490-107834726	Gstm6	0.00481386	-0.0939487	-0.000452256	0.000452256	Tcf12	True	Tcf12_extended_-/-	Tcf12_extended_-/-_(805g)	Tcf12_extended_-/-_(1339r)	1.52332	-1	-0.127382	97730
chr9:121806711-121811492	Higd1a	0.0357117	-0.140261	-0.00500894	0.00500894	Tcf12	True	Tcf12_extended_-/-	Tcf12_extended_-/-_(805g)	Tcf12_extended_-/-_(1339r)	0.815827	-1	-0.187132	83438
chr8:70407959-70410706	Sugp2	0.0190487	-0.117578	-0.00223971	0.00223971	Tcf12	True	Tcf12_extended_-/-	Tcf12_extended_-/-_(805g)	Tcf12_extended_-/-_(1339r)	0.979368	-1	-0.163518	86743
chr8:71577830-71581110	Dda1	0.00169085	-0.20102	-0.000339895	0.000339895	Tcf12	True	Tcf12_extended_-/-	Tcf12_extended_-/-_(805g)	Tcf12_extended_-/-_(1339r)	0.94344	-1	-0.345442	133952
chr9:104100698-104103069	Uba5	0.0175473	-0.108182	-0.0018983	0.0018983	Tcf12	True	Tcf12_extended_-/-	Tcf12_extended_-/-_(805g)	Tcf12_extended_-/-_(1339r)	0.522859	-1	-0.164528	136595
chr16:18543060-18544022	Txnrd2	0.0243025	-0.0850612	-0.0020672	0.0020672	Tcf12	True	Tcf12_extended_-/-	Tcf12_extended_-/-_(805g)	Tcf12_extended_-/-_(1339r)	2.6774	-1	-0.105693	64798
chr5:118321362-118322738	2410131K14Rik	0.0793515	-0.106484	-0.00844964	0.00844964	Tcf12	True	Tcf12_extended_-/-	Tcf12_extended_-/-_(805g)	Tcf12_extended_-/-_(1339r)	0.828109	-1	-0.111949	45248
chr10:81258969-81260770	Dohh	0.0222066	-0.0978888	-0.00217378	0.00217378	Tcf12	True	Tcf12_extended_-/-	Tcf12_extended_-/-_(805g)	Tcf12_extended_-/-_(1339r)	0.738134	-1	-0.153954	111113
chr19:58691657-58692365	Hspa12a	0.0242482	-0.26763	-0.00648955	0.00648955	Tcf12	True	Tcf12_extended_-/-	Tcf12_extended_-/-_(805g)	Tcf12_extended_-/-_(1339r)	0.544498	-1	-0.231661	21878
chr5:32978858-32979749	Ywhah	0.0795846	-0.341548	-0.027182	0.027182	Tcf12	True	Tcf12_extended_-/-	Tcf12_extended_-/-_(805g)	Tcf12_extended_-/-_(1339r)	6.16049	-1	-0.538646	5484
chr6:125312461-125314844	Gapdh	0.050041	-0.411403	-0.020587	0.020587	Tcf12	True	Tcf12_extended_-/-	Tcf12_extended_-/-_(805g)	Tcf12_extended_-/-_(1339r)	1.44091	-1	-0.439909	51580
chr15:75827971-75828691	Top1mt	0.0105651	-0.0685321	-0.000724047	0.000724047	Tcf12	True	Tcf12_extended_-/-	Tcf12_extended_-/-_(805g)	Tcf12_extended_-/-_(1339r)	1.86811	-1	-0.119437	116846
chr4:149600951-149601953	Slc25a33	0.01389	-0.0719039	-0.000998746	0.000998746	Tcf12	True	Tcf12_extended_-/-	Tcf12_extended_-/-_(805g)	Tcf12_extended_-/-_(1339r)	1.20119	-1	-0.108042	76524
chr2:151601883-151606573	Snph	0.0294567	-0.0747473	-0.0022018	0.0022018	Tcf12	True	Tcf12_extended_-/-	Tcf12_extended_-/-_(805g)	Tcf12_extended_-/-_(1339r)	0.737659	-1	-0.0611303	99756
chr7:25676144-25677340	Dmac2	0.0263377	-0.117776	-0.00310196	0.00310196	Tcf12	True	Tcf12_extended_-/-	Tcf12_extended_-/-_(805g)	Tcf12_extended_-/-_(1339r)	0.637921	-1	-0.0891999	134710
chr7:132701490-132703064	Lhpp	0.0192411	-0.0786521	-0.00151335	0.00151335	Tcf12	True	Tcf12_extended_-/-	Tcf12_extended_-/-_(805g)	Tcf12_extended_-/-_(1339r)	0.870888	-1	-0.0570521	101754
chr2:130495337-130497407	Lzts3	0.0564457	-0.112242	-0.00633556	0.00633556	Tcf12	True	Tcf12_extended_-/-	Tcf12_extended_-/-_(805g)	Tcf12_extended_-/-_(1339r)	2.37604	-1	-0.0949072	23256
chr12:100262552-100263290	Calm1	0.0324525	-0.289418	-0.00939236	0.00939236	Tcf12	True	Tcf12_extended_-/-	Tcf12_extended_-/-_(805g)	Tcf12_extended_-/-_(1339r)	4.70324	-1	-0.437893	25746
chr11:5848580-5849789	Mrps24	0.0217728	-0.0509814	-0.00111001	0.00111001	Tcf12	True	Tcf12_extended_-/-	Tcf12_extended_-/-_(805g)	Tcf12_extended_-/-_(1339r)	0.9578	-1	-0.134922	95258
chr10:94265664-94266774	Ndufa12	0.0440785	-0.138093	-0.00608691	0.00608691	Tcf12	True	Tcf12_extended_-/-	Tcf12_extended_-/-_(805g)	Tcf12_extended_-/-_(1339r)	1.37497	-1	-0.198363	106128
chr6:29374910-29375373	Atp6v1f	0.00972082	-0.366648	-0.00356412	0.00356412	Tcf12	True	Tcf12_extended_-/-	Tcf12_extended_-/-_(805g)	Tcf12_extended_-/-_(1339r)	0.84279	-1	-0.397667	123024
chr2:32620750-32621997	Ak1	0.0850605	-0.250385	-0.0212979	0.0212979	Tcf12	True	Tcf12_extended_-/-	Tcf12_extended_-/-_(805g)	Tcf12_extended_-/-_(1339r)	0.645902	-1	-0.226711	73945
chr17:29120531-29121165	Ppil1	0.072407	-0.231848	-0.0167874	0.0167874	Tcf12	True	Tcf12_extended_-/-	Tcf12_extended_-/-_(805g)	Tcf12_extended_-/-_(1339r)	0.623872	-1	-0.215802	43502
chr4:137494424-137495611	Cdc42	0.0212547	-0.34751	-0.00738621	0.00738621	Tcf12	True	Tcf12_extended_-/-	Tcf12_extended_-/-_(805g)	Tcf12_extended_-/-_(1339r)	1.73043	-1	-0.410186	92966
chr17:35731658-35732439	Tubb5	0.0120181	-0.508762	-0.00611434	0.00611434	Tcf12	True	Tcf12_extended_-/-	Tcf12_extended_-/-_(805g)	Tcf12_extended_-/-_(1339r)	1.07552	-1	-0.522705	62506
chr19:46553278-46554146	Arl3	0.0417814	-0.241262	-0.0100803	0.0100803	Tcf12	True	Tcf12_extended_-/-	Tcf12_extended_-/-_(805g)	Tcf12_extended_-/-_(1339r)	1.01253	-1	-0.261445	87045
chr10:75589038-75590218	Lrrc75b	0.0364818	-0.0947811	-0.00345779	0.00345779	Tcf12	True	Tcf12_extended_-/-	Tcf12_extended_-/-_(805g)	Tcf12_extended_-/-_(1339r)	1.84465	-1	-0.164632	94466
chrX:12589795-12592510	Atp6ap2	0.0633896	-0.217755	-0.0138034	0.0138034	Tcf12	True	Tcf12_extended_-/-	Tcf12_extended_-/-_(805g)	Tcf12_extended_-/-_(1339r)	2.0464	-1	-0.309463	28038
chr14:70202419-70208727	9930012K11Rik	0.0467528	-0.0772583	-0.00361204	0.00361204	Tcf12	True	Tcf12_extended_-/-	Tcf12_extended_-/-_(805g)	Tcf12_extended_-/-_(1339r)	0.578466	-1	-0.0596025	69000
chr1:86367772-86368602	Armc9	0.0122924	-0.0990503	-0.00121756	0.00121756	Tcf12	True	Tcf12_extended_-/-	Tcf12_extended_-/-_(805g)	Tcf12_extended_-/-_(1339r)	0.849117	-1	-0.0821435	64164
chr2:151609305-151610616	Tmem74b	0.0251969	-0.187904	-0.0047346	0.0047346	Tcf12	True	Tcf12_extended_-/-	Tcf12_extended_-/-_(805g)	Tcf12_extended_-/-_(1339r)	0.602598	-1	-0.235453	82877
chr12:98802174-98802619	Spata7	0.0188415	-0.204694	-0.00385675	0.00385675	Tcf12	True	Tcf12_extended_-/-	Tcf12_extended_-/-_(805g)	Tcf12_extended_-/-_(1339r)	0.534632	-1	-0.175605	79987
chr2:27413515-27416878	Brd3os	0.0227023	-0.161918	-0.00367592	0.00367592	Tcf12	True	Tcf12_extended_-/-	Tcf12_extended_-/-_(805g)	Tcf12_extended_-/-_(1339r)	1.35351	-1	-0.133082	93620
chr11:58981458-58983157	Rnf187	0.0490693	-0.329049	-0.0161462	0.0161462	Tcf12	True	Tcf12_extended_-/-	Tcf12_extended_-/-_(805g)	Tcf12_extended_-/-_(1339r)	0.663653	-1	-0.396484	38395
chr15:78180982-78182707	Cacng2	0.0351333	-0.321089	-0.0112809	0.0112809	Tcf12	True	Tcf12_extended_-/-	Tcf12_extended_-/-_(805g)	Tcf12_extended_-/-_(1339r)	0.524569	-1	-0.305385	108161
chr9:70111548-70112809	Gtf2a2	0.00647462	-0.190542	-0.00123369	0.00123369	Tcf12	True	Tcf12_extended_-/-	Tcf12_extended_-/-_(805g)	Tcf12_extended_-/-_(1339r)	0.521591	-1	-0.243389	112516
chr16:4907051-4908552	Mgrn1	0.0541064	-0.0666236	-0.00360476	0.00360476	Tcf12	True	Tcf12_extended_-/-	Tcf12_extended_-/-_(805g)	Tcf12_extended_-/-_(1339r)	1.44762	-1	-0.0658786	50532
chr4:138524650-138526129	Camk2n1	0.00846965	-0.203447	-0.00172312	0.00172312	Tcf12	True	Tcf12_extended_-/-	Tcf12_extended_-/-_(805g)	Tcf12_extended_-/-_(1339r)	1.21915	-1	-0.28049	128369
chr7:30234487-30234733	Capns1	0.00633449	-0.0903883	-0.000572564	0.000572564	Tcf12	True	Tcf12_extended_-/-	Tcf12_extended_-/-_(805g)	Tcf12_extended_-/-_(1339r)	1.21449	-1	-0.106482	112877
chr4:155900736-155902055	B3galt6	0.0862443	-0.190627	-0.0164405	0.0164405	Tcf12	True	Tcf12_extended_-/-	Tcf12_extended_-/-_(805g)	Tcf12_extended_-/-_(1339r)	0.998263	-1	-0.190299	29141
chr1:90474407-90475980	Cops8	0.0496345	-0.225058	-0.0111706	0.0111706	Tcf12	True	Tcf12_extended_-/-	Tcf12_extended_-/-_(805g)	Tcf12_extended_-/-_(1339r)	0.53496	-1	-0.19224	114074
chr2:165285591-165289897	Elmo2	0.0333984	-0.132979	-0.00444128	0.00444128	Tcf12	True	Tcf12_extended_-/-	Tcf12_extended_-/-_(805g)	Tcf12_extended_-/-_(1339r)	0.573276	-1	-0.105419	102734
chr15:101187786-101194231	Atg101	0.0449778	-0.138558	-0.00623205	0.00623205	Tcf12	True	Tcf12_extended_-/-	Tcf12_extended_-/-_(805g)	Tcf12_extended_-/-_(1339r)	0.768087	-1	-0.118384	72663
chr2:165449448-165451280	Elmo2	0.00485186	-0.129967	-0.000630579	0.000630579	Tcf12	True	Tcf12_extended_-/-	Tcf12_extended_-/-_(805g)	Tcf12_extended_-/-_(1339r)	0.573276	-1	-0.105419	85101
chr17:46131865-46132703	Rsph9	0.00637093	-0.0876021	-0.000558107	0.000558107	Tcf12	True	Tcf12_extended_-/-	Tcf12_extended_-/-_(805g)	Tcf12_extended_-/-_(1339r)	0.52979	-1	-0.232628	133901
chr3:10381460-10381990	Snx16	0.0141102	-0.331781	-0.00468149	0.00468149	Tcf12	True	Tcf12_extended_-/-	Tcf12_extended_-/-_(805g)	Tcf12_extended_-/-_(1339r)	0.641832	-1	-0.3596	118572
chr10:40942454-40944928	Gpr6	0.0550556	-0.0529261	-0.00291388	0.00291388	Tcf12	True	Tcf12_extended_-/-	Tcf12_extended_-/-_(805g)	Tcf12_extended_-/-_(1339r)	0.66924	-1	-0.0614614	25242
chr8:84741394-84747327	Rad23a	0.0199262	-0.0640409	-0.00127609	0.00127609	Tcf12	True	Tcf12_extended_-/-	Tcf12_extended_-/-_(805g)	Tcf12_extended_-/-_(1339r)	1.00194	-1	-0.0619007	29863
chr15:80225011-80226260	Cacna1i	0.0310539	-0.100317	-0.00311522	0.00311522	Tcf12	True	Tcf12_extended_-/-	Tcf12_extended_-/-_(805g)	Tcf12_extended_-/-_(1339r)	0.895987	-1	-0.0594349	57832
chr19:7107306-7111314	Cox8a	0.0523794	-0.0682998	-0.0035775	0.0035775	Tcf12	True	Tcf12_extended_-/-	Tcf12_extended_-/-_(805g)	Tcf12_extended_-/-_(1339r)	0.517219	-1	-0.164193	64783
chr5:103845044-103846998	Klhl8	0.019616	-0.116605	-0.00228733	0.00228733	Tcf12	True	Tcf12_extended_-/-	Tcf12_extended_-/-_(805g)	Tcf12_extended_-/-_(1339r)	0.569451	-1	-0.160454	120294
chr2:25468951-25470413	Paxx	0.00600443	-0.129438	-0.000777202	0.000777202	Tcf12	True	Tcf12_extended_-/-	Tcf12_extended_-/-_(805g)	Tcf12_extended_-/-_(1339r)	0.849147	-1	-0.300018	127957
chr2:32315555-32319784	Dnm1	0.0121973	-0.0862009	-0.00105142	0.00105142	Tcf12	True	Tcf12_extended_-/-	Tcf12_extended_-/-_(805g)	Tcf12_extended_-/-_(1339r)	0.639272	-1	-0.278707	121157
chr16:38391982-38392889	Adprh	0.0720037	-0.216384	-0.0155805	0.0155805	Tcf12	True	Tcf12_extended_-/-	Tcf12_extended_-/-_(805g)	Tcf12_extended_-/-_(1339r)	0.521215	-1	-0.192178	56975
chr5:139387313-139392755	Adap1	0.052291	-0.223417	-0.0116827	0.0116827	Tcf12	True	Tcf12_extended_-/-	Tcf12_extended_-/-_(805g)	Tcf12_extended_-/-_(1339r)	1.66378	-1	-0.308077	38954
chr9:40381445-40383145	Scn3b	0.0503171	-0.258957	-0.01303	0.01303	Tcf12	True	Tcf12_extended_-/-	Tcf12_extended_-/-_(805g)	Tcf12_extended_-/-_(1339r)	0.519069	-1	-0.264744	70953
chr5:124224067-124225065	Arl6ip4	0.00801668	-0.127813	-0.00102464	0.00102464	Tcf12	True	Tcf12_extended_-/-	Tcf12_extended_-/-_(805g)	Tcf12_extended_-/-_(1339r)	0.730929	-1	-0.203893	136805
chr11:96996764-96998119	Pnpo	0.0136607	-0.0859832	-0.00117459	0.00117459	Tcf12	True	Tcf12_extended_-/-	Tcf12_extended_-/-_(805g)	Tcf12_extended_-/-_(1339r)	0.582737	-1	-0.102031	114586
chr5:135722032-135722735	Mdh2	0.0142623	-0.189129	-0.00269742	0.00269742	Tcf12	True	Tcf12_extended_-/-	Tcf12_extended_-/-_(805g)	Tcf12_extended_-/-_(1339r)	0.711725	-1	-0.281616	117132
chr2:58711451-58712450	Upp2	0.0668271	-0.24253	-0.0162076	0.0162076	Tcf12	True	Tcf12_extended_-/-	Tcf12_extended_-/-_(805g)	Tcf12_extended_-/-_(1339r)	0.599307	-1	-0.183623	8188
chr4:46445211-46445661	Nans	0.0234547	-0.165208	-0.0038749	0.0038749	Tcf12	True	Tcf12_extended_-/-	Tcf12_extended_-/-_(805g)	Tcf12_extended_-/-_(1339r)	0.539584	-1	-0.194001	30055
chr10:79806973-79809061	Fstl3	0.00894923	-0.0697531	-0.000624236	0.000624236	Tcf12	True	Tcf12_extended_-/-	Tcf12_extended_-/-_(805g)	Tcf12_extended_-/-_(1339r)	1.47478	-1	-0.0867102	106118
chr10:32869462-32871398	Nkain2	0.0484343	-0.182081	-0.00881899	0.00881899	Tcf12	True	Tcf12_extended_-/-	Tcf12_extended_-/-_(805g)	Tcf12_extended_-/-_(1339r)	0.536387	-1	-0.136203	60637
chr13:43287997-43290182	Sirt5	0.0129309	-0.088298	-0.00114177	0.00114177	Tcf12	True	Tcf12_extended_-/-	Tcf12_extended_-/-_(805g)	Tcf12_extended_-/-_(1339r)	1.00658	-1	-0.0711156	73273
chr7:62414943-62416845	Ndn	0.00155117	-0.0686031	-0.000106415	0.000106415	Tcf12	True	Tcf12_extended_-/-	Tcf12_extended_-/-_(805g)	Tcf12_extended_-/-_(1339r)	0.80491	-1	-0.529626	136211
chr7:73917013-73919126	St8sia2	0.0692372	-0.448907	-0.031081	0.031081	Tcf12	True	Tcf12_extended_-/-	Tcf12_extended_-/-_(805g)	Tcf12_extended_-/-_(1339r)	0.529057	-1	-0.380436	7435
chr2:30010535-30011541	Sptan1	0.00853934	-0.087177	-0.000744434	0.000744434	Tcf12	True	Tcf12_extended_-/-	Tcf12_extended_-/-_(805g)	Tcf12_extended_-/-_(1339r)	0.992802	-1	-0.199851	127619
chr10:99088033-99088427	Atp2b1	0.00606989	-0.0785482	-0.000476779	0.000476779	Tcf12	True	Tcf12_extended_-/-	Tcf12_extended_-/-_(805g)	Tcf12_extended_-/-_(1339r)	1.28241	-1	-0.147012	126166
chr7:127115964-127117008	Zfp771	0.0693438	-0.167024	-0.0115821	0.0115821	Tcf12	True	Tcf12_extended_-/-	Tcf12_extended_-/-_(805g)	Tcf12_extended_-/-_(1339r)	1.77884	-1	-0.189773	15913
chr17:26042360-26044234	Mrpl28	0.0847556	-0.106932	-0.00906306	0.00906306	Tcf12	True	Tcf12_extended_-/-	Tcf12_extended_-/-_(805g)	Tcf12_extended_-/-_(1339r)	1.232	-1	-0.128884	44724
chr3:122470789-122472021	Fnbp1l	0.0207655	-0.471554	-0.00979207	0.00979207	Tcf12	True	Tcf12_extended_-/-	Tcf12_extended_-/-_(805g)	Tcf12_extended_-/-_(1339r)	0.810348	-1	-0.425435	106221
chr2:32527379-32528179	1110008P14Rik	0.0600377	-0.344496	-0.0206827	0.0206827	Tcf12	True	Tcf12_extended_-/-	Tcf12_extended_-/-_(805g)	Tcf12_extended_-/-_(1339r)	1.78366	-1	-0.36528	68525
chr16:21804180-21804648	Tmem41a	0.00422874	-0.104123	-0.000440311	0.000440311	Tcf12	True	Tcf12_extended_-/-	Tcf12_extended_-/-_(805g)	Tcf12_extended_-/-_(1339r)	1.02363	-1	-0.12457	130133
chr5:125415112-125415684	Ubc	0.0185844	-0.144674	-0.00268868	0.00268868	Tcf12	True	Tcf12_extended_-/-	Tcf12_extended_-/-_(805g)	Tcf12_extended_-/-_(1339r)	0.591789	-1	-0.159162	75733
chr15:78785824-78787136	Pdxp	0.013019	-0.235202	-0.0030621	0.0030621	Tcf12	True	Tcf12_extended_-/-	Tcf12_extended_-/-_(805g)	Tcf12_extended_-/-_(1339r)	0.947242	-1	-0.355561	116954
chr5:143975018-143975976	Aimp2	0.04215	-0.101978	-0.00429838	0.00429838	Tcf12	True	Tcf12_extended_-/-	Tcf12_extended_-/-_(805g)	Tcf12_extended_-/-_(1339r)	0.812454	-1	-0.156999	102402
chr15:102221900-102222939	Pfdn5	0.0866181	-0.476137	-0.0412421	0.0412421	Tcf12	True	Tcf12_extended_-/-	Tcf12_extended_-/-_(805g)	Tcf12_extended_-/-_(1339r)	0.576126	-1	-0.405161	75291
chr9:107456429-107457161	Rassf1	0.0102998	-0.132262	-0.00136228	0.00136228	Tcf12	True	Tcf12_extended_-/-	Tcf12_extended_-/-_(805g)	Tcf12_extended_-/-_(1339r)	1.35495	-1	-0.141807	86452
chr10:62190761-62195853	Fam241b	0.0834007	-0.468236	-0.0390512	0.0390512	Tcf12	True	Tcf12_extended_-/-	Tcf12_extended_-/-_(805g)	Tcf12_extended_-/-_(1339r)	1.89841	-1	-0.409847	19574
chr18:34884244-34889373	Reep2	0.0180145	-0.069373	-0.00124972	0.00124972	Tcf12	True	Tcf12_extended_-/-	Tcf12_extended_-/-_(805g)	Tcf12_extended_-/-_(1339r)	1.63575	-1	-0.188046	36383
chr11:105959283-105959912	Cyb561	0.0295424	-0.136892	-0.00404412	0.00404412	Tcf12	True	Tcf12_extended_-/-	Tcf12_extended_-/-_(805g)	Tcf12_extended_-/-_(1339r)	1.27595	-1	-0.199584	73825
chr4:133107578-133109651	Cd164l2	0.0213471	-0.0574652	-0.00122672	0.00122672	Tcf12	True	Tcf12_extended_-/-	Tcf12_extended_-/-_(805g)	Tcf12_extended_-/-_(1339r)	0.594459	-1	-0.126439	117246
chrX:136755271-136756000	Tceal1	0.0154872	-0.142953	-0.00221394	0.00221394	Tcf12	True	Tcf12_extended_-/-	Tcf12_extended_-/-_(805g)	Tcf12_extended_-/-_(1339r)	0.545642	-1	-0.135373	38827
chr3:95239507-95241896	Prune1	0.0359404	-0.228934	-0.00822798	0.00822798	Tcf12	True	Tcf12_extended_-/-	Tcf12_extended_-/-_(805g)	Tcf12_extended_-/-_(1339r)	0.537008	-1	-0.177044	115423
chr6:89573860-89575039	Chchd6	0.0251872	-0.343943	-0.00866296	0.00866296	Tcf12	True	Tcf12_extended_-/-	Tcf12_extended_-/-_(805g)	Tcf12_extended_-/-_(1339r)	3.28346	-1	-0.397946	26952
chr11:102581091-102582696	Itga2b	0.0148746	-0.102497	-0.00152461	0.00152461	Tcf12	True	Tcf12_extended_-/-	Tcf12_extended_-/-_(805g)	Tcf12_extended_-/-_(1339r)	2.06819	-1	-0.191513	61804
chr2:157422212-157437488	Manbal	0.00410039	-0.0954881	-0.000391538	0.000391538	Tcf12	True	Tcf12_extended_-/-	Tcf12_extended_-/-_(805g)	Tcf12_extended_-/-_(1339r)	2.39605	-1	-0.116379	51142
chr3:88413333-88413968	Lamtor2	0.0296689	-0.248893	-0.00738439	0.00738439	Tcf12	True	Tcf12_extended_-/-	Tcf12_extended_-/-_(805g)	Tcf12_extended_-/-_(1339r)	1.82267	-1	-0.301017	63337
chr8:70199635-70201064	Sugp2	0.0187113	-0.148578	-0.00278008	0.00278008	Tcf12	True	Tcf12_extended_-/-	Tcf12_extended_-/-_(805g)	Tcf12_extended_-/-_(1339r)	0.979368	-1	-0.163518	87731
chr4:12178890-12179517	Fam92a	0.0804917	-0.143342	-0.0115378	0.0115378	Tcf12	True	Tcf12_extended_-/-	Tcf12_extended_-/-_(805g)	Tcf12_extended_-/-_(1339r)	0.787635	-1	-0.194458	62824
chr12:113031168-113033417	Crip2	0.0382698	-0.317207	-0.0121394	0.0121394	Tcf12	True	Tcf12_extended_-/-	Tcf12_extended_-/-_(805g)	Tcf12_extended_-/-_(1339r)	6.35064	-1	-0.455663	9564
chr7:107592398-107593300	Syt9	0.0392992	-0.149009	-0.00585594	0.00585594	Tcf12	True	Tcf12_extended_-/-	Tcf12_extended_-/-_(805g)	Tcf12_extended_-/-_(1339r)	0.733292	-1	-0.110256	106445
chr11:59147043-59148280	Guk1	0.0252113	-0.248787	-0.00627223	0.00627223	Tcf12	True	Tcf12_extended_-/-	Tcf12_extended_-/-_(805g)	Tcf12_extended_-/-_(1339r)	3.65071	-1	-0.337301	49931
chr16:42294125-42295415	Gap43	0.0120667	-0.311779	-0.00376216	0.00376216	Tcf12	True	Tcf12_extended_-/-	Tcf12_extended_-/-_(805g)	Tcf12_extended_-/-_(1339r)	4.63125	-1	-0.549153	39380
chr2:33265509-33267808	Garnl3	0.0245842	-0.0777494	-0.00191141	0.00191141	Tcf12	True	Tcf12_extended_-/-	Tcf12_extended_-/-_(805g)	Tcf12_extended_-/-_(1339r)	2.50246	-1	-0.176557	43573
chr7:27467437-27468196	Sptbn4	0.00846363	-0.0970805	-0.000821654	0.000821654	Tcf12	True	Tcf12_extended_-/-	Tcf12_extended_-/-_(805g)	Tcf12_extended_-/-_(1339r)	1.0298	-1	-0.0778012	125732
chr2:153421162-153429309	Kif3b	0.0204379	-0.165724	-0.00338705	0.00338705	Tcf12	True	Tcf12_extended_-/-	Tcf12_extended_-/-_(805g)	Tcf12_extended_-/-_(1339r)	0.559019	-1	-0.138464	101569
chr7:24917776-24920141	Rabac1	0.0101841	-0.0892199	-0.000908626	0.000908626	Tcf12	True	Tcf12_extended_-/-	Tcf12_extended_-/-_(805g)	Tcf12_extended_-/-_(1339r)	2.16663	-1	-0.304938	70436
chr1:12008623-12009384	A830018L16Rik	0.0288813	-0.187762	-0.00542279	0.00542279	Tcf12	True	Tcf12_extended_-/-	Tcf12_extended_-/-_(805g)	Tcf12_extended_-/-_(1339r)	0.528621	-1	-0.173172	45292
chr2:32555210-32557901	Pip5kl1	0.0137979	-0.111267	-0.00153526	0.00153526	Tcf12	True	Tcf12_extended_-/-	Tcf12_extended_-/-_(805g)	Tcf12_extended_-/-_(1339r)	1.84067	-1	-0.10503	88851
chr7:57417689-57418287	Gabra5	0.0108207	-0.106059	-0.00114763	0.00114763	Tcf12	True	Tcf12_extended_-/-	Tcf12_extended_-/-_(805g)	Tcf12_extended_-/-_(1339r)	1.78005	-1	-0.355124	98054
chr15:76459716-76466604	Mroh1	0.0486863	-0.109741	-0.00534288	0.00534288	Tcf12	True	Tcf12_extended_-/-	Tcf12_extended_-/-_(805g)	Tcf12_extended_-/-_(1339r)	0.798422	-1	-0.0799383	87191
chr2:73462861-73464266	Chn1	0.050548	-0.403164	-0.0203792	0.0203792	Tcf12	True	Tcf12_extended_-/-	Tcf12_extended_-/-_(805g)	Tcf12_extended_-/-_(1339r)	0.699994	-1	-0.33579	124451
chr3:51326530-51328959	Ndufc1	0.0624461	-0.391959	-0.0244763	0.0244763	Tcf12	True	Tcf12_extended_-/-	Tcf12_extended_-/-_(805g)	Tcf12_extended_-/-_(1339r)	0.537389	-1	-0.368706	69398
chr9:20533848-20535149	Ubl5	0.129563	-0.465864	-0.0603587	0.0603587	Tcf12	True	Tcf12_extended_-/-	Tcf12_extended_-/-_(805g)	Tcf12_extended_-/-_(1339r)	0.676848	-1	-0.385228	39978
chr14:20784521-20788649	Chchd1	0.0115808	-0.227605	-0.00263584	0.00263584	Tcf12	True	Tcf12_extended_-/-	Tcf12_extended_-/-_(805g)	Tcf12_extended_-/-_(1339r)	0.533382	-1	-0.326431	119669
chr2:25468951-25470413	Npdc1	0.00790473	-0.13075	-0.00103354	0.00103354	Tcf12	True	Tcf12_extended_-/-	Tcf12_extended_-/-_(805g)	Tcf12_extended_-/-_(1339r)	0.573824	-1	-0.302576	127443
chr7:84111870-84114202	Cemip	0.016404	-0.0608863	-0.000998781	0.000998781	Tcf12	True	Tcf12_extended_-/-	Tcf12_extended_-/-_(805g)	Tcf12_extended_-/-_(1339r)	0.788835	-1	-0.0636366	64581
chr11:104217558-104218992	Mapt	0.03948	-0.525405	-0.020743	0.020743	Tcf12	True	Tcf12_extended_-/-	Tcf12_extended_-/-_(805g)	Tcf12_extended_-/-_(1339r)	2.33698	-1	-0.533355	50123
chr17:24494395-24496397	Rab26	0.0238456	-0.115864	-0.00276285	0.00276285	Tcf12	True	Tcf12_extended_-/-	Tcf12_extended_-/-_(805g)	Tcf12_extended_-/-_(1339r)	1.8681	-1	-0.105233	26319
chr10:81010554-81011458	Timm13	0.0924059	-0.220515	-0.0203769	0.0203769	Tcf12	True	Tcf12_extended_-/-	Tcf12_extended_-/-_(805g)	Tcf12_extended_-/-_(1339r)	0.996829	-1	-0.245175	71818
chr9:95667459-95668624	Paqr9	0.0181413	-0.109425	-0.00198512	0.00198512	Tcf12	True	Tcf12_extended_-/-	Tcf12_extended_-/-_(805g)	Tcf12_extended_-/-_(1339r)	0.794514	-1	-0.180034	89232
chr2:3242920-3244910	Nmt2	0.0912822	-0.1217	-0.0111091	0.0111091	Tcf12	True	Tcf12_extended_-/-	Tcf12_extended_-/-_(805g)	Tcf12_extended_-/-_(1339r)	0.96066	-1	-0.16913	75832
chr13:54240295-54240641	Sfxn1	0.00824631	-0.154772	-0.0012763	0.0012763	Tcf12	True	Tcf12_extended_-/-	Tcf12_extended_-/-_(805g)	Tcf12_extended_-/-_(1339r)	1.94197	-1	-0.155257	21858
chr8:88375385-88375738	Adcy7	0.0148901	-0.0608575	-0.000906172	0.000906172	Tcf12	True	Tcf12_extended_-/-	Tcf12_extended_-/-_(805g)	Tcf12_extended_-/-_(1339r)	0.532598	-1	-0.0531445	89538
chr15:101259887-101280183	Atg101	0.0907535	-0.117771	-0.0106881	0.0106881	Tcf12	True	Tcf12_extended_-/-	Tcf12_extended_-/-_(805g)	Tcf12_extended_-/-_(1339r)	0.768087	-1	-0.118384	6860
chr12:102636994-102641420	Gm20604	0.0152415	-0.199031	-0.00303352	0.00303352	Tcf12	True	Tcf12_extended_-/-	Tcf12_extended_-/-_(805g)	Tcf12_extended_-/-_(1339r)	0.684515	-1	-0.197042	86977
chr8:105621377-105623577	Atp6v0d1	0.00931139	-0.141031	-0.00131319	0.00131319	Tcf12	True	Tcf12_extended_-/-	Tcf12_extended_-/-_(805g)	Tcf12_extended_-/-_(1339r)	0.588895	-1	-0.305201	124435
chr9:20971717-20974186	Icam5	0.0280046	-0.0918717	-0.00257283	0.00257283	Tcf12	True	Tcf12_extended_-/-	Tcf12_extended_-/-_(805g)	Tcf12_extended_-/-_(1339r)	0.661976	-1	-0.0849232	100116
chr17:27602422-27607066	AI413582	0.0108738	-0.162138	-0.00176305	0.00176305	Tcf12	True	Tcf12_extended_-/-	Tcf12_extended_-/-_(805g)	Tcf12_extended_-/-_(1339r)	2.64219	-1	-0.248586	105169
chr7:139806031-139806902	Kndc1	0.0121154	-0.0993629	-0.00120382	0.00120382	Tcf12	True	Tcf12_extended_-/-	Tcf12_extended_-/-_(805g)	Tcf12_extended_-/-_(1339r)	0.516197	-1	-0.19151	125504
chr15:44760079-44760824	Sybu	0.009484	-0.144988	-0.00137506	0.00137506	Tcf12	True	Tcf12_extended_-/-	Tcf12_extended_-/-_(805g)	Tcf12_extended_-/-_(1339r)	1.35483	-1	-0.240106	96489
chr17:29120531-29121165	Cpne5	0.0328498	-0.328559	-0.0107931	0.0107931	Tcf12	True	Tcf12_extended_-/-	Tcf12_extended_-/-_(805g)	Tcf12_extended_-/-_(1339r)	0.665105	-1	-0.299438	83755
chr6:29374910-29375373	Ccdc136	0.00536746	-0.205709	-0.00110413	0.00110413	Tcf12	True	Tcf12_extended_-/-	Tcf12_extended_-/-_(805g)	Tcf12_extended_-/-_(1339r)	0.589918	-1	-0.18944	131573
chr8:105892391-105894088	Psmb10	0.0715553	-0.172318	-0.0123303	0.0123303	Tcf12	True	Tcf12_extended_-/-	Tcf12_extended_-/-_(805g)	Tcf12_extended_-/-_(1339r)	2.45894	-1	-0.174197	14423
chr10:18721538-18722036	Perp	0.0298414	-0.0887034	-0.00264704	0.00264704	Tcf12	True	Tcf12_extended_-/-	Tcf12_extended_-/-_(805g)	Tcf12_extended_-/-_(1339r)	0.578621	-1	-0.0806167	119095
chr5:113921319-113922725	Iscu	0.0104457	-0.0869268	-0.000908009	0.000908009	Tcf12	True	Tcf12_extended_-/-	Tcf12_extended_-/-_(805g)	Tcf12_extended_-/-_(1339r)	0.512118	-1	-0.0928289	115297
chr10:79801427-79805044	Kiss1r	0.0638764	-0.076517	-0.00488763	0.00488763	Tcf12	True	Tcf12_extended_-/-	Tcf12_extended_-/-_(805g)	Tcf12_extended_-/-_(1339r)	1.08595	-1	-0.0680052	26589
chr11:69171535-69172130	Aloxe3	0.0100934	-0.0984634	-0.000993831	0.000993831	Tcf12	True	Tcf12_extended_-/-	Tcf12_extended_-/-_(805g)	Tcf12_extended_-/-_(1339r)	1.00361	-1	-0.10252	127487
chr3:88436335-88437587	Lamtor2	0.071993	-0.228428	-0.0164453	0.0164453	Tcf12	True	Tcf12_extended_-/-	Tcf12_extended_-/-_(805g)	Tcf12_extended_-/-_(1339r)	1.82267	-1	-0.301017	77104
chr10:128343284-128345500	Myl6	0.0312007	-0.207063	-0.00646053	0.00646053	Tcf12	True	Tcf12_extended_-/-	Tcf12_extended_-/-_(805g)	Tcf12_extended_-/-_(1339r)	1.44482	-1	-0.393624	19092
chr14:21993503-21995978	Comtd1	0.0850652	-0.323181	-0.0274914	0.0274914	Tcf12	True	Tcf12_extended_-/-	Tcf12_extended_-/-_(805g)	Tcf12_extended_-/-_(1339r)	1.67976	-1	-0.270301	30296
chr2:32212297-32214314	Swi5	0.00641405	-0.177024	-0.00113544	0.00113544	Tcf12	True	Tcf12_extended_-/-	Tcf12_extended_-/-_(805g)	Tcf12_extended_-/-_(1339r)	0.96849	-1	-0.379292	118189
chr2:102029138-102031223	Commd9	0.00912067	-0.105076	-0.000958364	0.000958364	Tcf12	True	Tcf12_extended_-/-	Tcf12_extended_-/-_(805g)	Tcf12_extended_-/-_(1339r)	0.533906	-1	-0.175803	95617
chr13:104034451-104038734	Nln	0.0123173	-0.137064	-0.00168826	0.00168826	Tcf12	True	Tcf12_extended_-/-	Tcf12_extended_-/-_(805g)	Tcf12_extended_-/-_(1339r)	0.926986	-1	-0.240047	115924
chr9:40708348-40710537	Hspa8	0.0425981	-0.30383	-0.0129426	0.0129426	Tcf12	True	Tcf12_extended_-/-	Tcf12_extended_-/-_(805g)	Tcf12_extended_-/-_(1339r)	0.560424	-1	-0.333463	86676
chr3:82043244-82044142	Gucy1b1	0.00724554	-0.0791004	-0.000573125	0.000573125	Tcf12	True	Tcf12_extended_-/-	Tcf12_extended_-/-_(805g)	Tcf12_extended_-/-_(1339r)	0.521887	-1	-0.134353	133732
chr5:121388859-121389947	Erp29	0.0685695	-0.121204	-0.00831092	0.00831092	Tcf12	True	Tcf12_extended_-/-	Tcf12_extended_-/-_(805g)	Tcf12_extended_-/-_(1339r)	1.36436	-1	-0.158258	43381
chr2:163874645-163877701	Pkig	0.0427252	-0.366876	-0.0156749	0.0156749	Tcf12	True	Tcf12_extended_-/-	Tcf12_extended_-/-_(805g)	Tcf12_extended_-/-_(1339r)	0.991899	-1	-0.30673	66257
chr2:49627450-49628798	Kif5c	0.00841029	-0.480509	-0.00404122	0.00404122	Tcf12	True	Tcf12_extended_-/-	Tcf12_extended_-/-_(805g)	Tcf12_extended_-/-_(1339r)	1.09112	-1	-0.472139	129258
chr10:77062343-77063013	Pcbp3	0.00844312	-0.0641198	-0.000541371	0.000541371	Tcf12	True	Tcf12_extended_-/-	Tcf12_extended_-/-_(805g)	Tcf12_extended_-/-_(1339r)	0.508293	-1	-0.0630105	131877
chr19:53806118-53806627	Bbip1	0.0168647	-0.244919	-0.00413048	0.00413048	Tcf12	True	Tcf12_extended_-/-	Tcf12_extended_-/-_(805g)	Tcf12_extended_-/-_(1339r)	1.84109	-1	-0.255219	91829
chr9:20693481-20695438	Pin1	0.0177407	-0.264017	-0.00468385	0.00468385	Tcf12	True	Tcf12_extended_-/-	Tcf12_extended_-/-_(805g)	Tcf12_extended_-/-_(1339r)	0.795825	-1	-0.320817	108952
chr7:4947757-4948537	Nat14	0.0938007	-0.254854	-0.0239055	0.0239055	Tcf12	True	Tcf12_extended_-/-	Tcf12_extended_-/-_(805g)	Tcf12_extended_-/-_(1339r)	0.788696	-1	-0.208476	58072
chr7:141678443-141679511	Chid1	0.0421109	-0.0582637	-0.00245354	0.00245354	Tcf12	True	Tcf12_extended_-/-	Tcf12_extended_-/-_(805g)	Tcf12_extended_-/-_(1339r)	1.49652	-1	-0.0800512	36430
chr10:79801427-79805044	Tpgs1	0.0196545	-0.0897658	-0.0017643	0.0017643	Tcf12	True	Tcf12_extended_-/-	Tcf12_extended_-/-_(805g)	Tcf12_extended_-/-_(1339r)	0.772441	-1	-0.144181	52561
chr17:29072766-29074515	Cdkn1a	0.0105267	-0.206024	-0.00216876	0.00216876	Tcf12	True	Tcf12_extended_-/-	Tcf12_extended_-/-_(805g)	Tcf12_extended_-/-_(1339r)	0.663343	-1	-0.285724	106707
chr8:70570305-70571748	Rex1bd	0.0104173	-0.0680229	-0.000708618	0.000708618	Tcf12	True	Tcf12_extended_-/-	Tcf12_extended_-/-_(805g)	Tcf12_extended_-/-_(1339r)	1.99073	-1	-0.117076	79816
chr16:84772404-84776840	Atp5j	0.0446115	-0.385828	-0.0172124	0.0172124	Tcf12	True	Tcf12_extended_-/-	Tcf12_extended_-/-_(805g)	Tcf12_extended_-/-_(1339r)	0.551229	-1	-0.364654	82229
chr17:24697779-24698869	Syngr3	0.0457426	-0.329545	-0.0150742	0.0150742	Tcf12	True	Tcf12_extended_-/-	Tcf12_extended_-/-_(805g)	Tcf12_extended_-/-_(1339r)	1.23416	-1	-0.340145	46736
chr17:25597096-25598662	Gng13	0.0205737	-0.0623007	-0.00128176	0.00128176	Tcf12	True	Tcf12_extended_-/-	Tcf12_extended_-/-_(805g)	Tcf12_extended_-/-_(1339r)	0.822589	-1	-0.152271	99523
chr6:49019026-49023534	Malsu1	0.0662864	-0.0841405	-0.00557737	0.00557737	Tcf12	True	Tcf12_extended_-/-	Tcf12_extended_-/-_(805g)	Tcf12_extended_-/-_(1339r)	0.560869	-1	-0.129422	40653
chr9:58541548-58542777	Nptn	0.0137896	-0.125473	-0.00173023	0.00173023	Tcf12	True	Tcf12_extended_-/-	Tcf12_extended_-/-_(805g)	Tcf12_extended_-/-_(1339r)	1.24285	-1	-0.196249	106566
chr18:75672308-75677490	Zbtb7c	0.0108621	-0.118569	-0.00128791	0.00128791	Tcf12	True	Tcf12_extended_-/-	Tcf12_extended_-/-_(805g)	Tcf12_extended_-/-_(1339r)	1.06596	-1	-0.170375	77731
chr9:107614133-107615604	Tusc2	0.0122386	-0.076051	-0.000930756	0.000930756	Tcf12	True	Tcf12_extended_-/-	Tcf12_extended_-/-_(805g)	Tcf12_extended_-/-_(1339r)	0.740606	-1	-0.191055	122675
chr17:56727214-56729574	Ndufa11	0.0777906	-0.330477	-0.025708	0.025708	Tcf12	True	Tcf12_extended_-/-	Tcf12_extended_-/-_(805g)	Tcf12_extended_-/-_(1339r)	1.10623	-1	-0.386277	39382
chr1:86490660-86493084	Pde6d	0.0571837	-0.197918	-0.0113177	0.0113177	Tcf12	True	Tcf12_extended_-/-	Tcf12_extended_-/-_(805g)	Tcf12_extended_-/-_(1339r)	0.944164	-1	-0.182929	70689
chr15:78434448-78438542	Kctd17	0.0450408	-0.0712234	-0.00320796	0.00320796	Tcf12	True	Tcf12_extended_-/-	Tcf12_extended_-/-_(805g)	Tcf12_extended_-/-_(1339r)	0.915478	-1	-0.0646037	21426
chr4:155023966-155025566	Rer1	0.0617892	-0.108396	-0.00669771	0.00669771	Tcf12	True	Tcf12_extended_-/-	Tcf12_extended_-/-_(805g)	Tcf12_extended_-/-_(1339r)	1.27041	-1	-0.12648	39325
chr19:46618002-46625515	Borcs7	0.00917864	-0.0949481	-0.000871494	0.000871494	Tcf12	True	Tcf12_extended_-/-	Tcf12_extended_-/-_(805g)	Tcf12_extended_-/-_(1339r)	2.00196	-1	-0.159021	99856
chr18:36038083-36039976	Psd2	0.0198271	-0.20285	-0.00402193	0.00402193	Tcf12	True	Tcf12_extended_-/-	Tcf12_extended_-/-_(805g)	Tcf12_extended_-/-_(1339r)	0.76214	-1	-0.193097	63733
chr15:73591709-73592270	Ptp4a3	0.00761757	-0.132085	-0.00100616	0.00100616	Tcf12	True	Tcf12_extended_-/-	Tcf12_extended_-/-_(805g)	Tcf12_extended_-/-_(1339r)	0.51251	-1	-0.172952	134751
chr7:141334997-141336258	Slc25a22	0.0116587	-0.211875	-0.0024702	0.0024702	Tcf12	True	Tcf12_extended_-/-	Tcf12_extended_-/-_(805g)	Tcf12_extended_-/-_(1339r)	0.525568	-1	-0.233748	93510
chr10:79728147-79729854	Plppr3	0.0102825	-0.465775	-0.00478934	0.00478934	Tcf12	True	Tcf12_extended_-/-	Tcf12_extended_-/-_(805g)	Tcf12_extended_-/-_(1339r)	1.01177	-1	-0.443065	68021
chr8:25798696-25799138	Lsm1	0.0250754	-0.278054	-0.00697231	0.00697231	Tcf12	True	Tcf12_extended_-/-	Tcf12_extended_-/-_(805g)	Tcf12_extended_-/-_(1339r)	0.531128	-1	-0.265444	124978
chr11:59757884-59760281	Pld6	0.0252635	-0.0691714	-0.00174751	0.00174751	Tcf12	True	Tcf12_extended_-/-	Tcf12_extended_-/-_(805g)	Tcf12_extended_-/-_(1339r)	1.44131	-1	-0.0938326	105524
chr7:31074206-31075100	Fxyd7	0.0262529	-0.318074	-0.00835036	0.00835036	Tcf12	True	Tcf12_extended_-/-	Tcf12_extended_-/-_(805g)	Tcf12_extended_-/-_(1339r)	8.13969	-1	-0.433945	5426
chr5:36737876-36740307	Ppp2r2c	0.0371449	-0.230917	-0.00857738	0.00857738	Tcf12	True	Tcf12_extended_-/-	Tcf12_extended_-/-_(805g)	Tcf12_extended_-/-_(1339r)	0.854939	-1	-0.273219	85941
chrX:73756090-73759483	L1cam	0.0637255	-0.458252	-0.0292023	0.0292023	Tcf12	True	Tcf12_extended_-/-	Tcf12_extended_-/-_(805g)	Tcf12_extended_-/-_(1339r)	2.02428	-1	-0.439761	18415
chr2:32212297-32214314	Uck1	0.0191491	-0.0824488	-0.00157882	0.00157882	Tcf12	True	Tcf12_extended_-/-	Tcf12_extended_-/-_(805g)	Tcf12_extended_-/-_(1339r)	0.777862	-1	-0.0771974	98890
chr5:124058510-124060368	Abcb9	0.0295293	-0.0552127	-0.00163039	0.00163039	Tcf12	True	Tcf12_extended_-/-	Tcf12_extended_-/-_(805g)	Tcf12_extended_-/-_(1339r)	0.583777	-1	-0.0763789	91378
chr9:32176562-32177029	Arhgap32	0.0491006	-0.105445	-0.00517743	0.00517743	Tcf12	True	Tcf12_extended_-/-	Tcf12_extended_-/-_(805g)	Tcf12_extended_-/-_(1339r)	0.597543	-1	-0.0752402	83495
chr5:139927003-139927736	Mafk	0.0266415	-0.0982921	-0.00261865	0.00261865	Tcf12	True	Tcf12_extended_-/-	Tcf12_extended_-/-_(805g)	Tcf12_extended_-/-_(1339r)	1.18264	-1	-0.073928	125822
chr15:81032784-81034954	Sgsm3	0.0274425	-0.0546135	-0.00149873	0.00149873	Tcf12	True	Tcf12_extended_-/-	Tcf12_extended_-/-_(805g)	Tcf12_extended_-/-_(1339r)	0.739017	-1	-0.0682195	103379
chr9:42827919-42828421	Arhgef12	0.0148044	-0.119342	-0.00176679	0.00176679	Tcf12	True	Tcf12_extended_-/-	Tcf12_extended_-/-_(805g)	Tcf12_extended_-/-_(1339r)	0.793365	-1	-0.121529	94250
chr1:143640121-143642199	Uchl5	0.0157747	-0.0519423	-0.000819375	0.000819375	Tcf12	True	Tcf12_extended_-/-	Tcf12_extended_-/-_(805g)	Tcf12_extended_-/-_(1339r)	1.02565	-1	-0.159678	61359
chr9:107456429-107457161	Cyb561d2	0.00736267	-0.0766435	-0.000564301	0.000564301	Tcf12	True	Tcf12_extended_-/-	Tcf12_extended_-/-_(805g)	Tcf12_extended_-/-_(1339r)	1.43712	-1	-0.121456	88607
chr2:26114887-26115955	Ubac1	0.0497208	-0.211331	-0.0105075	0.0105075	Tcf12	True	Tcf12_extended_-/-	Tcf12_extended_-/-_(805g)	Tcf12_extended_-/-_(1339r)	0.642231	-1	-0.203125	126382
chr13:52536541-52537285	Diras2	0.0169275	-0.0779369	-0.00131928	0.00131928	Tcf12	True	Tcf12_extended_-/-	Tcf12_extended_-/-_(805g)	Tcf12_extended_-/-_(1339r)	0.593927	-1	-0.0946817	121118
chr11:90663508-90667149	Cox11	0.0836043	-0.155454	-0.0129966	0.0129966	Tcf12	True	Tcf12_extended_-/-	Tcf12_extended_-/-_(805g)	Tcf12_extended_-/-_(1339r)	0.590517	-1	-0.110698	62867
chr5:120618805-120619620	Dtx1	0.0098725	-0.124155	-0.00122572	0.00122572	Tcf12	True	Tcf12_extended_-/-	Tcf12_extended_-/-_(805g)	Tcf12_extended_-/-_(1339r)	1.40054	-1	-0.127004	103396
chr17:86265743-86267710	Prkce	0.00509591	-0.125451	-0.000639286	0.000639286	Tcf12	True	Tcf12_extended_-/-	Tcf12_extended_-/-_(805g)	Tcf12_extended_-/-_(1339r)	0.521377	-1	-0.20929	97304
chr10:79968311-79969724	Wdr18	0.0425634	-0.165052	-0.00702518	0.00702518	Tcf12	True	Tcf12_extended_-/-	Tcf12_extended_-/-_(805g)	Tcf12_extended_-/-_(1339r)	1.39387	-1	-0.191959	90692
chr16:74054866-74055983	Robo2	0.0185353	-0.135243	-0.00250677	0.00250677	Tcf12	True	Tcf12_extended_-/-	Tcf12_extended_-/-_(805g)	Tcf12_extended_-/-_(1339r)	0.742087	-1	-0.263872	117669
chr10:81258969-81260770	Fzr1	0.00689571	-0.173341	-0.00119531	0.00119531	Tcf12	True	Tcf12_extended_-/-	Tcf12_extended_-/-_(805g)	Tcf12_extended_-/-_(1339r)	0.798588	-1	-0.223563	131728
chr2:29841930-29847325	Coq4	0.0190599	-0.144476	-0.00275371	0.00275371	Tcf12	True	Tcf12_extended_-/-	Tcf12_extended_-/-_(805g)	Tcf12_extended_-/-_(1339r)	1.27421	-1	-0.135454	44248
chr6:29438763-29440223	Ccdc136	0.0227019	-0.055357	-0.00125671	0.00125671	Tcf12	True	Tcf12_extended_-/-	Tcf12_extended_-/-_(805g)	Tcf12_extended_-/-_(1339r)	0.589918	-1	-0.18944	110053
chr9:121979024-121980594	Pomgnt2	0.013301	-0.0749442	-0.000996829	0.000996829	Tcf12	True	Tcf12_extended_-/-	Tcf12_extended_-/-_(805g)	Tcf12_extended_-/-_(1339r)	1.70274	-1	-0.112167	85233
chr17:86234365-86237744	Prkce	0.00464598	-0.151083	-0.000701929	0.000701929	Tcf12	True	Tcf12_extended_-/-	Tcf12_extended_-/-_(805g)	Tcf12_extended_-/-_(1339r)	0.521377	-1	-0.20929	105548
chr9:120415424-120417529	Entpd3	0.0298203	-0.086204	-0.00257063	0.00257063	Tcf12	True	Tcf12_extended_-/-	Tcf12_extended_-/-_(805g)	Tcf12_extended_-/-_(1339r)	1.1564	-1	-0.0809252	60163
chr13:55171130-55172861	Prelid1	0.0523591	-0.333876	-0.0174815	0.0174815	Tcf12	True	Tcf12_extended_-/-	Tcf12_extended_-/-_(805g)	Tcf12_extended_-/-_(1339r)	1.02201	-1	-0.321684	56890
chr15:25403225-25407638	Basp1	0.0502192	-0.602965	-0.0302804	0.0302804	Tcf12	True	Tcf12_extended_-/-	Tcf12_extended_-/-_(805g)	Tcf12_extended_-/-_(1339r)	2.17915	-1	-0.519244	48672
chr17:25652330-25652930	Haghl	0.0145548	-0.063754	-0.000927924	0.000927924	Tcf12	True	Tcf12_extended_-/-	Tcf12_extended_-/-_(805g)	Tcf12_extended_-/-_(1339r)	0.833334	-1	-0.116961	114386
chr2:164149815-164151258	Pabpc1l	0.0272107	-0.0681647	-0.00185481	0.00185481	Tcf12	True	Tcf12_extended_-/-	Tcf12_extended_-/-_(805g)	Tcf12_extended_-/-_(1339r)	1.18013	-1	-0.0609696	72732
chr15:79192262-79194475	Polr2f	0.0570182	-0.209386	-0.0119388	0.0119388	Tcf12	True	Tcf12_extended_-/-	Tcf12_extended_-/-_(805g)	Tcf12_extended_-/-_(1339r)	1.27444	-1	-0.249128	96980
chr2:165416508-165417990	Elmo2	0.00409725	-0.0984033	-0.000403183	0.000403183	Tcf12	True	Tcf12_extended_-/-	Tcf12_extended_-/-_(805g)	Tcf12_extended_-/-_(1339r)	0.573276	-1	-0.105419	130443
chr5:139416932-139419558	Adap1	0.0580676	-0.227683	-0.013221	0.013221	Tcf12	True	Tcf12_extended_-/-	Tcf12_extended_-/-_(805g)	Tcf12_extended_-/-_(1339r)	1.66378	-1	-0.308077	25511
chr10:21178220-21179724	Ahi1	0.00781925	-0.142099	-0.00111111	0.00111111	Tcf12	True	Tcf12_extended_-/-	Tcf12_extended_-/-_(805g)	Tcf12_extended_-/-_(1339r)	0.764425	-1	-0.426281	115946
chr1:86509177-86510067	Pde6d	0.0195558	-0.122708	-0.00239966	0.00239966	Tcf12	True	Tcf12_extended_-/-	Tcf12_extended_-/-_(805g)	Tcf12_extended_-/-_(1339r)	0.944164	-1	-0.182929	99294
chr17:33783306-33783929	Ndufa7	0.117414	-0.28187	-0.0330956	0.0330956	Tcf12	True	Tcf12_extended_-/-	Tcf12_extended_-/-_(805g)	Tcf12_extended_-/-_(1339r)	0.777734	-1	-0.261953	36021
chr19:6408126-6409306	Nrxn2	0.0156215	-0.102325	-0.00159847	0.00159847	Tcf12	True	Tcf12_extended_-/-	Tcf12_extended_-/-_(805g)	Tcf12_extended_-/-_(1339r)	2.48827	-1	-0.213022	88497
chr10:78452414-78455674	Cstb	0.0269278	-0.103997	-0.00280042	0.00280042	Tcf12	True	Tcf12_extended_-/-	Tcf12_extended_-/-_(805g)	Tcf12_extended_-/-_(1339r)	1.0862	-1	-0.152898	67773
chr3:89222776-89229573	Fdps	0.0786133	-0.259869	-0.0204292	0.0204292	Tcf12	True	Tcf12_extended_-/-	Tcf12_extended_-/-_(805g)	Tcf12_extended_-/-_(1339r)	0.885472	-1	-0.292564	68793
chr5:137464076-137465644	Actl6b	0.037894	-0.477213	-0.0180835	0.0180835	Tcf12	True	Tcf12_extended_-/-	Tcf12_extended_-/-_(805g)	Tcf12_extended_-/-_(1339r)	2.22679	-1	-0.456248	32512
chr5:130622942-130623816	Caln1	0.0035868	-0.118615	-0.000425448	0.000425448	Tcf12	True	Tcf12_extended_-/-	Tcf12_extended_-/-_(805g)	Tcf12_extended_-/-_(1339r)	1.33534	-1	-0.173273	118590
chr6:89573860-89575039	Txnrd3	0.0443249	-0.130683	-0.00579252	0.00579252	Tcf12	True	Tcf12_extended_-/-	Tcf12_extended_-/-_(805g)	Tcf12_extended_-/-_(1339r)	1.44644	-1	-0.102318	39019
chr2:25124404-25129517	Anapc2	0.0505898	-0.0831762	-0.00420787	0.00420787	Tcf12	True	Tcf12_extended_-/-	Tcf12_extended_-/-_(805g)	Tcf12_extended_-/-_(1339r)	0.552757	-1	-0.0582145	44813
chr5:139906675-139913535	Mafk	0.0216945	-0.0800429	-0.00173649	0.00173649	Tcf12	True	Tcf12_extended_-/-	Tcf12_extended_-/-_(805g)	Tcf12_extended_-/-_(1339r)	1.18264	-1	-0.073928	89384
chr12:76879186-76879724	Rab15	0.065941	-0.194445	-0.0128219	0.0128219	Tcf12	True	Tcf12_extended_-/-	Tcf12_extended_-/-_(805g)	Tcf12_extended_-/-_(1339r)	2.03623	-1	-0.184359	16037
chr8:93911312-93913668	Gnao1	0.00401241	-0.158858	-0.000637403	0.000637403	Tcf12	True	Tcf12_extended_-/-	Tcf12_extended_-/-_(805g)	Tcf12_extended_-/-_(1339r)	1.42484	-1	-0.449304	75399
chr11:87664312-87664989	Tspoap1	0.0103287	-0.0755207	-0.000780031	0.000780031	Tcf12	True	Tcf12_extended_-/-	Tcf12_extended_-/-_(805g)	Tcf12_extended_-/-_(1339r)	1.7749	-1	-0.104341	57963
chr17:35783622-35784574	Tubb5	0.0131252	-0.536482	-0.00704142	0.00704142	Tcf12	True	Tcf12_extended_-/-	Tcf12_extended_-/-_(805g)	Tcf12_extended_-/-_(1339r)	1.07552	-1	-0.522705	94709
chr6:46561733-46562429	Cntnap2	0.00133351	-0.16894	-0.000225283	0.000225283	Tcf12	True	Tcf12_extended_-/-	Tcf12_extended_-/-_(805g)	Tcf12_extended_-/-_(1339r)	0.975565	-1	-0.284696	72215
chr9:97602358-97602955	Clstn2	0.00795576	-0.0746795	-0.000594132	0.000594132	Tcf12	True	Tcf12_extended_-/-	Tcf12_extended_-/-_(805g)	Tcf12_extended_-/-_(1339r)	0.558193	-1	-0.0875894	30293
chr4:117604674-117606260	Dmap1	0.0528641	-0.0753389	-0.00398272	0.00398272	Tcf12	True	Tcf12_extended_-/-	Tcf12_extended_-/-_(805g)	Tcf12_extended_-/-_(1339r)	1.19725	-1	-0.0983983	37573
chr17:29645207-29646215	Rnf8	0.0183915	-0.132594	-0.00243861	0.00243861	Tcf12	True	Tcf12_extended_-/-	Tcf12_extended_-/-_(805g)	Tcf12_extended_-/-_(1339r)	0.513288	-1	-0.101209	91867
chr12:111950252-111952297	Klc1	0.0800724	-0.483162	-0.038688	0.038688	Tcf12	True	Tcf12_extended_-/-	Tcf12_extended_-/-_(805g)	Tcf12_extended_-/-_(1339r)	0.86999	-1	-0.431	84198
chr7:139960114-139960591	Kndc1	0.0122968	-0.176162	-0.00216623	0.00216623	Tcf12	True	Tcf12_extended_-/-	Tcf12_extended_-/-_(805g)	Tcf12_extended_-/-_(1339r)	0.516197	-1	-0.19151	126384
chr8:70655260-70660916	Rab3a	0.0425629	-0.559114	-0.0237975	0.0237975	Tcf12	True	Tcf12_extended_-/-	Tcf12_extended_-/-_(805g)	Tcf12_extended_-/-_(1339r)	2.35429	-1	-0.544246	35348
chr7:28952503-28954299	Map4k1	0.0451758	-0.185165	-0.00836497	0.00836497	Tcf12	True	Tcf12_extended_-/-	Tcf12_extended_-/-_(805g)	Tcf12_extended_-/-_(1339r)	0.874177	-1	-0.162104	79931
chr5:137541753-137542850	Mospd3	0.0078751	-0.0641837	-0.000505453	0.000505453	Tcf12	True	Tcf12_extended_-/-	Tcf12_extended_-/-_(805g)	Tcf12_extended_-/-_(1339r)	0.652819	-1	-0.0780305	118245
chr12:76780903-76781642	Rab15	0.0366015	-0.166506	-0.00609435	0.00609435	Tcf12	True	Tcf12_extended_-/-	Tcf12_extended_-/-_(805g)	Tcf12_extended_-/-_(1339r)	2.03623	-1	-0.184359	4144
chr10:75137022-75137768	Gnaz	0.00382611	-0.125953	-0.000481911	0.000481911	Tcf12	True	Tcf12_extended_-/-	Tcf12_extended_-/-_(805g)	Tcf12_extended_-/-_(1339r)	1.25567	-1	-0.346601	104888
chr5:124076592-124079960	Abcb9	0.00550182	-0.0714504	-0.000393108	0.000393108	Tcf12	True	Tcf12_extended_-/-	Tcf12_extended_-/-_(805g)	Tcf12_extended_-/-_(1339r)	0.583777	-1	-0.0763789	133884
chr15:80225011-80226260	Rps19bp1	0.0167598	-0.249357	-0.00417917	0.00417917	Tcf12	True	Tcf12_extended_-/-	Tcf12_extended_-/-_(805g)	Tcf12_extended_-/-_(1339r)	0.548786	-1	-0.248261	74769
chr15:75763322-75764644	Top1mt	0.00677819	-0.121938	-0.000826519	0.000826519	Tcf12	True	Tcf12_extended_-/-	Tcf12_extended_-/-_(805g)	Tcf12_extended_-/-_(1339r)	1.86811	-1	-0.119437	64320
chr15:83126603-83127462	Cyb5r3	0.0607336	-0.217439	-0.0132059	0.0132059	Tcf12	True	Tcf12_extended_-/-	Tcf12_extended_-/-_(805g)	Tcf12_extended_-/-_(1339r)	1.09085	-1	-0.183248	11530
chr7:15961981-15963351	Selenow	0.0793141	-0.353958	-0.0280738	0.0280738	Tcf12	True	Tcf12_extended_-/-	Tcf12_extended_-/-_(805g)	Tcf12_extended_-/-_(1339r)	1.25876	-1	-0.445387	66533
chr5:124061604-124063065	Arl6ip4	0.0250882	-0.181664	-0.00455764	0.00455764	Tcf12	True	Tcf12_extended_-/-	Tcf12_extended_-/-_(805g)	Tcf12_extended_-/-_(1339r)	0.730929	-1	-0.203893	88251
chr10:80259228-80262366	Plk5	0.0107442	-0.0918796	-0.000987174	0.000987174	Tcf12	True	Tcf12_extended_-/-	Tcf12_extended_-/-_(805g)	Tcf12_extended_-/-_(1339r)	0.656725	-1	-0.120864	93258
chr16:18379098-18382484	Txnrd2	0.0362854	-0.114768	-0.00416442	0.00416442	Tcf12	True	Tcf12_extended_-/-	Tcf12_extended_-/-_(805g)	Tcf12_extended_-/-_(1339r)	2.6774	-1	-0.105693	41854
chr5:35169118-35171141	Adra2c	0.00907231	-0.151448	-0.00137398	0.00137398	Tcf12	True	Tcf12_extended_-/-	Tcf12_extended_-/-_(805g)	Tcf12_extended_-/-_(1339r)	1.20524	-1	-0.147109	119644
chr2:32555210-32557901	Ak1	0.0266375	-0.262879	-0.00700243	0.00700243	Tcf12	True	Tcf12_extended_-/-	Tcf12_extended_-/-_(805g)	Tcf12_extended_-/-_(1339r)	0.645902	-1	-0.226711	107284
chr9:57465295-57470042	Cox5a	0.0269262	-0.205911	-0.00554441	0.00554441	Tcf12	True	Tcf12_extended_-/-	Tcf12_extended_-/-_(805g)	Tcf12_extended_-/-_(1339r)	1.17741	-1	-0.437508	26264
chr8:126565148-126568067	Coa6	0.0265465	-0.056673	-0.00150447	0.00150447	Tcf12	True	Tcf12_extended_-/-	Tcf12_extended_-/-_(805g)	Tcf12_extended_-/-_(1339r)	1.33793	-1	-0.0717119	49883
chr18:80103570-80104377	Rbfa	0.0188394	-0.0584966	-0.00110204	0.00110204	Tcf12	True	Tcf12_extended_-/-	Tcf12_extended_-/-_(805g)	Tcf12_extended_-/-_(1339r)	2.69928	-1	-0.0723937	79299
chr14:65374010-65377111	Fbxo16	0.00965298	-0.153071	-0.00147759	0.00147759	Tcf12	True	Tcf12_extended_-/-	Tcf12_extended_-/-_(805g)	Tcf12_extended_-/-_(1339r)	0.792151	-1	-0.143387	127524
chr4:115868974-115870452	6430628N08Rik	0.0277562	-0.0622659	-0.00172826	0.00172826	Tcf12	True	Tcf12_extended_-/-	Tcf12_extended_-/-_(805g)	Tcf12_extended_-/-_(1339r)	0.821559	-1	-0.0663322	102361
chr11:118994109-118996462	Rbfox3	0.00603871	-0.0788859	-0.000476369	0.000476369	Tcf12	True	Tcf12_extended_-/-	Tcf12_extended_-/-_(805g)	Tcf12_extended_-/-_(1339r)	0.556768	-1	-0.313277	109023
chr15:101884713-101885215	Krt1	0.007616	-0.0574443	-0.000437496	0.000437496	Tcf12	True	Tcf12_extended_-/-	Tcf12_extended_-/-_(805g)	Tcf12_extended_-/-_(1339r)	0.95243	-1	-0.125895	120503
chr18:62439265-62439963	Spink10	0.036961	-0.0541263	-0.00200056	0.00200056	Tcf12	True	Tcf12_extended_-/-	Tcf12_extended_-/-_(805g)	Tcf12_extended_-/-_(1339r)	0.630563	-1	-0.0675451	94832
chr15:102376252-102378138	Pfdn5	0.0459602	-0.427258	-0.0196369	0.0196369	Tcf12	True	Tcf12_extended_-/-	Tcf12_extended_-/-_(805g)	Tcf12_extended_-/-_(1339r)	0.576126	-1	-0.405161	76843
chr8:46062262-46062548	Slc25a4	0.0101271	-0.273375	-0.00276849	0.00276849	Tcf12	True	Tcf12_extended_-/-	Tcf12_extended_-/-_(805g)	Tcf12_extended_-/-_(1339r)	1.53055	-1	-0.345992	119323
chr4:133073288-133077099	Cd164l2	0.0255797	-0.127807	-0.00326925	0.00326925	Tcf12	True	Tcf12_extended_-/-	Tcf12_extended_-/-_(805g)	Tcf12_extended_-/-_(1339r)	0.594459	-1	-0.126439	51818
chr8:110792872-110795216	St3gal2	0.0655371	-0.0608921	-0.00399069	0.00399069	Tcf12	True	Tcf12_extended_-/-	Tcf12_extended_-/-_(805g)	Tcf12_extended_-/-_(1339r)	0.587412	-1	-0.0523599	46189
chr2:164861672-164862970	Slc12a5	0.014809	-0.374029	-0.00553898	0.00553898	Tcf12	True	Tcf12_extended_-/-	Tcf12_extended_-/-_(805g)	Tcf12_extended_-/-_(1339r)	3.00205	-1	-0.417546	71462
chr14:76451804-76455486	Serp2	0.0693554	-0.438139	-0.0303873	0.0303873	Tcf12	True	Tcf12_extended_-/-	Tcf12_extended_-/-_(805g)	Tcf12_extended_-/-_(1339r)	2.30277	-1	-0.49984	34231
chr7:107504162-107505703	Syt9	0.0449251	-0.0662615	-0.0029768	0.0029768	Tcf12	True	Tcf12_extended_-/-	Tcf12_extended_-/-_(805g)	Tcf12_extended_-/-_(1339r)	0.733292	-1	-0.110256	70931
chr18:37848126-37853146	Hdac3	0.0327196	-0.0838595	-0.00274385	0.00274385	Tcf12	True	Tcf12_extended_-/-	Tcf12_extended_-/-_(805g)	Tcf12_extended_-/-_(1339r)	0.664857	-1	-0.109639	62040
chr9:121969618-121971165	Pomgnt2	0.0300817	-0.121314	-0.00364933	0.00364933	Tcf12	True	Tcf12_extended_-/-	Tcf12_extended_-/-_(805g)	Tcf12_extended_-/-_(1339r)	1.70274	-1	-0.112167	56948
chr2:163721293-163723495	Pkig	0.0363704	-0.311863	-0.0113426	0.0113426	Tcf12	True	Tcf12_extended_-/-	Tcf12_extended_-/-_(805g)	Tcf12_extended_-/-_(1339r)	0.991899	-1	-0.30673	79898
chr7:27315715-27316540	Sptbn4	0.025041	-0.0641162	-0.00160553	0.00160553	Tcf12	True	Tcf12_extended_-/-	Tcf12_extended_-/-_(805g)	Tcf12_extended_-/-_(1339r)	1.0298	-1	-0.0778012	67360
chr5:143988712-143990540	Aimp2	0.100261	-0.152032	-0.0152429	0.0152429	Tcf12	True	Tcf12_extended_-/-	Tcf12_extended_-/-_(805g)	Tcf12_extended_-/-_(1339r)	0.812454	-1	-0.156999	17270
chr13:24983584-24986601	D130043K22Rik	0.0750914	-0.122845	-0.00922463	0.00922463	Tcf12	True	Tcf12_extended_-/-	Tcf12_extended_-/-_(805g)	Tcf12_extended_-/-_(1339r)	2.29389	-1	-0.139341	37883
chr4:128795342-128798290	Azin2	0.0257293	-0.091271	-0.00234834	0.00234834	Tcf12	True	Tcf12_extended_-/-	Tcf12_extended_-/-_(805g)	Tcf12_extended_-/-_(1339r)	1.55119	-1	-0.0611103	63352
chr2:181384292-181386388	Stmn3	0.119505	-0.502275	-0.0600245	0.0600245	Tcf12	True	Tcf12_extended_-/-	Tcf12_extended_-/-_(805g)	Tcf12_extended_-/-_(1339r)	1.90468	-1	-0.554132	24849
chr2:25371471-25374448	Anapc2	0.0792815	-0.0771283	-0.00611484	0.00611484	Tcf12	True	Tcf12_extended_-/-	Tcf12_extended_-/-_(805g)	Tcf12_extended_-/-_(1339r)	0.552757	-1	-0.0582145	62833
chr17:27527158-27528551	Pacsin1	0.013188	-0.238826	-0.00314963	0.00314963	Tcf12	True	Tcf12_extended_-/-	Tcf12_extended_-/-_(805g)	Tcf12_extended_-/-_(1339r)	0.507018	-1	-0.286899	125380
chr15:101234582-101236184	Atg101	0.00729068	-0.0985015	-0.000718143	0.000718143	Tcf12	True	Tcf12_extended_-/-	Tcf12_extended_-/-_(805g)	Tcf12_extended_-/-_(1339r)	0.768087	-1	-0.118384	79209
chr7:30289066-30292779	Tbcb	0.0408777	-0.229557	-0.00938376	0.00938376	Tcf12	True	Tcf12_extended_-/-	Tcf12_extended_-/-_(805g)	Tcf12_extended_-/-_(1339r)	1.57125	-1	-0.350224	22761
chr7:139960114-139960591	Caly	0.0239411	-0.428398	-0.0102563	0.0102563	Tcf12	True	Tcf12_extended_-/-	Tcf12_extended_-/-_(805g)	Tcf12_extended_-/-_(1339r)	3.08858	-1	-0.479836	79997
chr3:89534275-89535494	Pmvk	0.00629055	-0.185868	-0.00116921	0.00116921	Tcf12	True	Tcf12_extended_-/-	Tcf12_extended_-/-_(805g)	Tcf12_extended_-/-_(1339r)	2.52444	-1	-0.332585	33005
chr9:21402214-21403578	Cdkn2d	0.0151109	-0.302535	-0.00457157	0.00457157	Tcf12	True	Tcf12_extended_-/-	Tcf12_extended_-/-_(805g)	Tcf12_extended_-/-_(1339r)	1.98275	-1	-0.376642	65100
chr8:70429295-70429865	Fkbp8	0.0457955	-0.219764	-0.0100642	0.0100642	Tcf12	True	Tcf12_extended_-/-	Tcf12_extended_-/-_(805g)	Tcf12_extended_-/-_(1339r)	0.720792	-1	-0.218165	59268
chr4:43695079-43697013	Tln1	0.00979805	-0.0958754	-0.000939392	0.000939392	Tcf12	True	Tcf12_extended_-/-	Tcf12_extended_-/-_(805g)	Tcf12_extended_-/-_(1339r)	0.821176	-1	-0.261476	78233
chr19:56973999-56975792	Ablim1	0.0224725	-0.218312	-0.004906	0.004906	Tcf12	True	Tcf12_extended_-/-	Tcf12_extended_-/-_(805g)	Tcf12_extended_-/-_(1339r)	2.24238	-1	-0.239189	60535
chr4:126435184-126438702	Tekt2	0.0371915	-0.151239	-0.0056248	0.0056248	Tcf12	True	Tcf12_extended_-/-	Tcf12_extended_-/-_(805g)	Tcf12_extended_-/-_(1339r)	0.888438	-1	-0.186184	72918
chr2:25938273-25939487	Ubac1	0.0185295	-0.131134	-0.00242986	0.00242986	Tcf12	True	Tcf12_extended_-/-	Tcf12_extended_-/-_(805g)	Tcf12_extended_-/-_(1339r)	0.642231	-1	-0.203125	117396
chr11:73133255-73134006	Camkk1	0.0386936	-0.093055	-0.00360063	0.00360063	Tcf12	True	Tcf12_extended_-/-	Tcf12_extended_-/-_(805g)	Tcf12_extended_-/-_(1339r)	0.549308	-1	-0.0591212	115281
chr16:10365737-10367534	Tvp23a	0.00480645	-0.129909	-0.0006244	0.0006244	Tcf12	True	Tcf12_extended_-/-	Tcf12_extended_-/-_(805g)	Tcf12_extended_-/-_(1339r)	0.651854	-1	-0.175295	131445
chr19:47413101-47415845	Stn1	0.0453271	-0.0976487	-0.00442613	0.00442613	Tcf12	True	Tcf12_extended_-/-	Tcf12_extended_-/-_(805g)	Tcf12_extended_-/-_(1339r)	1.01703	-1	-0.0746377	62573
chr11:75864430-75867175	Ywhae	0.00514451	-0.0894337	-0.000460093	0.000460093	Tcf12	True	Tcf12_extended_-/-	Tcf12_extended_-/-_(805g)	Tcf12_extended_-/-_(1339r)	0.729637	-1	-0.33995	115216
chr11:53538784-53539731	Uqcrq	0.0210882	-0.112559	-0.00237366	0.00237366	Tcf12	True	Tcf12_extended_-/-	Tcf12_extended_-/-_(805g)	Tcf12_extended_-/-_(1339r)	1.20304	-1	-0.285239	15710
chr11:44616520-44621040	Ublcp1	0.0654391	-0.094829	-0.00620552	0.00620552	Tcf12	True	Tcf12_extended_-/-	Tcf12_extended_-/-_(805g)	Tcf12_extended_-/-_(1339r)	0.521168	-1	-0.0927763	89428
chr2:33215082-33217757	Garnl3	0.0318191	-0.0550336	-0.00175112	0.00175112	Tcf12	True	Tcf12_extended_-/-	Tcf12_extended_-/-_(805g)	Tcf12_extended_-/-_(1339r)	2.50246	-1	-0.176557	51430
chr5:122798329-122800564	Anapc5	0.00637232	-0.0624286	-0.000397815	0.000397815	Tcf12	True	Tcf12_extended_-/-	Tcf12_extended_-/-_(805g)	Tcf12_extended_-/-_(1339r)	1.24496	-1	-0.293923	78469
chr11:119931671-119933616	Chmp6	0.0113708	-0.0831469	-0.000945443	0.000945443	Tcf12	True	Tcf12_extended_-/-	Tcf12_extended_-/-_(805g)	Tcf12_extended_-/-_(1339r)	0.935129	-1	-0.0844449	89095
chr17:35783622-35784574	Flot1	0.0457906	-0.170695	-0.00781622	0.00781622	Tcf12	True	Tcf12_extended_-/-	Tcf12_extended_-/-_(805g)	Tcf12_extended_-/-_(1339r)	1.13655	-1	-0.216855	56163
chr5:134504019-134508436	Rfc2	0.0433509	-0.164474	-0.0071301	0.0071301	Tcf12	True	Tcf12_extended_-/-	Tcf12_extended_-/-_(805g)	Tcf12_extended_-/-_(1339r)	0.997609	-1	-0.140176	13592
chr18:37848126-37853146	Rell2	0.0118751	-0.149508	-0.00177542	0.00177542	Tcf12	True	Tcf12_extended_-/-	Tcf12_extended_-/-_(805g)	Tcf12_extended_-/-_(1339r)	1.15849	-1	-0.310968	68696
chr4:156030409-156035957	B3galt6	0.0172837	-0.0924911	-0.00159859	0.00159859	Tcf12	True	Tcf12_extended_-/-	Tcf12_extended_-/-_(805g)	Tcf12_extended_-/-_(1339r)	0.998263	-1	-0.190299	105796
chr5:30912023-30914484	Mapre3	0.0616268	-0.328558	-0.020248	0.020248	Tcf12	True	Tcf12_extended_-/-	Tcf12_extended_-/-_(805g)	Tcf12_extended_-/-_(1339r)	0.602751	-1	-0.268066	52730
chr17:27690733-27691648	Pacsin1	0.0216116	-0.275475	-0.00595345	0.00595345	Tcf12	True	Tcf12_extended_-/-	Tcf12_extended_-/-_(805g)	Tcf12_extended_-/-_(1339r)	0.507018	-1	-0.286899	116825
chr18:38049489-38051522	Hdac3	0.0183488	-0.074128	-0.00136016	0.00136016	Tcf12	True	Tcf12_extended_-/-	Tcf12_extended_-/-_(805g)	Tcf12_extended_-/-_(1339r)	0.664857	-1	-0.109639	116528
chr10:61597845-61598775	Ppa1	0.0739874	-0.351191	-0.0259837	0.0259837	Tcf12	True	Tcf12_extended_-/-	Tcf12_extended_-/-_(805g)	Tcf12_extended_-/-_(1339r)	0.714612	-1	-0.305828	61458
chr5:144865745-144867387	Tmem130	0.0054726	-0.05037	-0.000275655	0.000275655	Tcf12	True	Tcf12_extended_-/-	Tcf12_extended_-/-_(805g)	Tcf12_extended_-/-_(1339r)	1.08506	-1	-0.418829	131004
chr5:118293580-118295771	2410131K14Rik	0.0329702	-0.150161	-0.00495085	0.00495085	Tcf12	True	Tcf12_extended_-/-	Tcf12_extended_-/-_(805g)	Tcf12_extended_-/-_(1339r)	0.828109	-1	-0.111949	124927
chr5:136173526-136174730	Sh2b2	0.00383104	-0.0542735	-0.000207924	0.000207924	Tcf12	True	Tcf12_extended_-/-	Tcf12_extended_-/-_(805g)	Tcf12_extended_-/-_(1339r)	0.612368	-1	-0.17491	135181
chr5:137464076-137465644	Mospd3	0.0232852	-0.0761434	-0.00177301	0.00177301	Tcf12	True	Tcf12_extended_-/-	Tcf12_extended_-/-_(805g)	Tcf12_extended_-/-_(1339r)	0.652819	-1	-0.0780305	82514
chr2:28727565-28728671	Gtf3c4	0.0403805	-0.0682904	-0.0027576	0.0027576	Tcf12	True	Tcf12_extended_-/-	Tcf12_extended_-/-_(805g)	Tcf12_extended_-/-_(1339r)	0.612796	-1	-0.063242	90879
chr10:79538297-79539339	C2cd4c	0.0194007	-0.152193	-0.00295266	0.00295266	Tcf12	True	Tcf12_extended_-/-	Tcf12_extended_-/-_(805g)	Tcf12_extended_-/-_(1339r)	1.19377	-1	-0.148872	60960
chr7:81323970-81324350	Ap3b2	0.0119552	-0.307264	-0.00367342	0.00367342	Tcf12	True	Tcf12_extended_-/-	Tcf12_extended_-/-_(805g)	Tcf12_extended_-/-_(1339r)	1.25888	-1	-0.279383	54495
chr3:51260238-51260746	Noct	0.0102443	-0.196079	-0.00200869	0.00200869	Tcf12	True	Tcf12_extended_-/-	Tcf12_extended_-/-_(805g)	Tcf12_extended_-/-_(1339r)	0.829264	-1	-0.189118	118996
chr19:10708771-10710979	Tmem132a	0.00966878	-0.273853	-0.00264783	0.00264783	Tcf12	True	Tcf12_extended_-/-	Tcf12_extended_-/-_(805g)	Tcf12_extended_-/-_(1339r)	0.940723	-1	-0.352673	64996
chr15:76780513-76784479	Kifc2	0.022661	-0.13442	-0.0030461	0.0030461	Tcf12	True	Tcf12_extended_-/-	Tcf12_extended_-/-_(805g)	Tcf12_extended_-/-_(1339r)	1.5162	-1	-0.18667	64097
chr4:134052373-134053200	Crybg2	0.0239957	-0.0741264	-0.00177872	0.00177872	Tcf12	True	Tcf12_extended_-/-	Tcf12_extended_-/-_(805g)	Tcf12_extended_-/-_(1339r)	0.766762	-1	-0.0709421	126562
chr8:93916060-93923017	Gnao1	0.0397734	-0.378841	-0.0150678	0.0150678	Tcf12	True	Tcf12_extended_-/-	Tcf12_extended_-/-_(805g)	Tcf12_extended_-/-_(1339r)	1.42484	-1	-0.449304	52045
chr10:79728147-79729854	Fstl3	0.0222264	-0.0618579	-0.00137488	0.00137488	Tcf12	True	Tcf12_extended_-/-	Tcf12_extended_-/-_(805g)	Tcf12_extended_-/-_(1339r)	1.47478	-1	-0.0867102	46429
chr15:80137317-80139498	Rps19bp1	0.0664078	-0.287707	-0.019106	0.019106	Tcf12	True	Tcf12_extended_-/-	Tcf12_extended_-/-_(805g)	Tcf12_extended_-/-_(1339r)	0.548786	-1	-0.248261	110859
chr13:51155101-51156516	Spin1	0.081684	-0.381941	-0.0311984	0.0311984	Tcf12	True	Tcf12_extended_-/-	Tcf12_extended_-/-_(805g)	Tcf12_extended_-/-_(1339r)	0.511523	-1	-0.266168	84362
chr18:61664632-61667622	Ablim3	0.00294033	-0.271639	-0.00079871	0.00079871	Tcf12	True	Tcf12_extended_-/-	Tcf12_extended_-/-_(805g)	Tcf12_extended_-/-_(1339r)	0.543258	-1	-0.306811	97088
chr5:25611603-25614991	Actr3b	0.0463357	-0.0609842	-0.00282575	0.00282575	Tcf12	True	Tcf12_extended_-/-	Tcf12_extended_-/-_(805g)	Tcf12_extended_-/-_(1339r)	2.25322	-1	-0.109813	58363
chr12:113071358-113072020	Crip2	0.0957623	-0.456274	-0.0436939	0.0436939	Tcf12	True	Tcf12_extended_-/-	Tcf12_extended_-/-_(805g)	Tcf12_extended_-/-_(1339r)	6.35064	-1	-0.455663	1414
chr5:134546380-134548984	Rfc2	0.0679895	-0.1355	-0.00921257	0.00921257	Tcf12	True	Tcf12_extended_-/-	Tcf12_extended_-/-_(805g)	Tcf12_extended_-/-_(1339r)	0.997609	-1	-0.140176	60347
chr1:86447530-86448714	Pde6d	0.0120496	-0.0796878	-0.000960208	0.000960208	Tcf12	True	Tcf12_extended_-/-	Tcf12_extended_-/-_(805g)	Tcf12_extended_-/-_(1339r)	0.944164	-1	-0.182929	136844
chr13:94797167-94797585	Tbca	0.0226817	-0.478247	-0.0108475	0.0108475	Tcf12	True	Tcf12_extended_-/-	Tcf12_extended_-/-_(805g)	Tcf12_extended_-/-_(1339r)	0.912844	-1	-0.445534	133517
chr2:144445312-144445849	Dzank1	0.0194651	-0.0547152	-0.00106504	0.00106504	Tcf12	True	Tcf12_extended_-/-	Tcf12_extended_-/-_(805g)	Tcf12_extended_-/-_(1339r)	1.84695	-1	-0.157734	69026
chr1:92637829-92638769	Cops9	0.0782042	-0.378762	-0.0296208	0.0296208	Tcf12	True	Tcf12_extended_-/-	Tcf12_extended_-/-_(805g)	Tcf12_extended_-/-_(1339r)	1.07222	-1	-0.372332	83159
chr4:134041622-134042310	Sh3bgrl3	0.00662909	-0.0576568	-0.000382212	0.000382212	Tcf12	True	Tcf12_extended_-/-	Tcf12_extended_-/-_(805g)	Tcf12_extended_-/-_(1339r)	1.11801	-1	-0.37695	86069
chr8:70655260-70660916	Ssbp4	0.0478027	-0.248945	-0.0119003	0.0119003	Tcf12	True	Tcf12_extended_-/-	Tcf12_extended_-/-_(805g)	Tcf12_extended_-/-_(1339r)	1.98133	-1	-0.282797	34874
chr8:54927893-54928486	Wdr17	0.0520277	-0.136362	-0.00709459	0.00709459	Tcf12	True	Tcf12_extended_-/-	Tcf12_extended_-/-_(805g)	Tcf12_extended_-/-_(1339r)	0.535696	-1	-0.1313	59960
chr11:103840506-103842484	Arf2	0.0371886	-0.210169	-0.00781588	0.00781588	Tcf12	True	Tcf12_extended_-/-	Tcf12_extended_-/-_(805g)	Tcf12_extended_-/-_(1339r)	0.511128	-1	-0.234983	64534
chr2:174446193-174447348	Gnas	0.0405531	-0.386276	-0.0156647	0.0156647	Tcf12	True	Tcf12_extended_-/-	Tcf12_extended_-/-_(805g)	Tcf12_extended_-/-_(1339r)	1.5175	-1	-0.418713	45575
chr3:88449220-88451274	Lmna	0.0443282	-0.130821	-0.00579905	0.00579905	Tcf12	True	Tcf12_extended_-/-	Tcf12_extended_-/-_(805g)	Tcf12_extended_-/-_(1339r)	0.784092	-1	-0.1828	110818
chr16:20637785-20639237	Ap2m1	0.0167827	-0.239531	-0.00401999	0.00401999	Tcf12	True	Tcf12_extended_-/-	Tcf12_extended_-/-_(805g)	Tcf12_extended_-/-_(1339r)	0.78317	-1	-0.337128	100629
chr6:89344574-89346224	Chchd6	0.00585095	-0.18531	-0.00108424	0.00108424	Tcf12	True	Tcf12_extended_-/-	Tcf12_extended_-/-_(805g)	Tcf12_extended_-/-_(1339r)	3.28346	-1	-0.397946	22056
chr17:35783622-35784574	Mrps18b	0.0334773	-0.0873694	-0.00292489	0.00292489	Tcf12	True	Tcf12_extended_-/-	Tcf12_extended_-/-_(805g)	Tcf12_extended_-/-_(1339r)	0.80563	-1	-0.100522	80532
chr4:44973204-44974829	Tomm5	0.0450316	-0.140369	-0.00632103	0.00632103	Tcf12	True	Tcf12_extended_-/-	Tcf12_extended_-/-_(805g)	Tcf12_extended_-/-_(1339r)	1.34197	-1	-0.182612	46831
chr15:102216537-102218022	Spryd3	0.0204325	-0.201536	-0.00411788	0.00411788	Tcf12	True	Tcf12_extended_-/-	Tcf12_extended_-/-_(805g)	Tcf12_extended_-/-_(1339r)	1.415	-1	-0.207749	94731
chr15:83407165-83410927	Ttll1	0.0674839	-0.290643	-0.0196137	0.0196137	Tcf12	True	Tcf12_extended_-/-	Tcf12_extended_-/-_(805g)	Tcf12_extended_-/-_(1339r)	0.724474	-1	-0.258795	51960
chr7:45380593-45381150	Lin7b	0.00501403	-0.216534	-0.00108571	0.00108571	Tcf12	True	Tcf12_extended_-/-	Tcf12_extended_-/-_(805g)	Tcf12_extended_-/-_(1339r)	1.71365	-1	-0.291072	99557
chr2:181576940-181578664	Tcea2	0.0190069	-0.0556171	-0.00105711	0.00105711	Tcf12	True	Tcf12_extended_-/-	Tcf12_extended_-/-_(805g)	Tcf12_extended_-/-_(1339r)	0.75327	-1	-0.0820508	108452
chr6:38599410-38599777	Fmc1	0.0834875	-0.277994	-0.023209	0.023209	Tcf12	True	Tcf12_extended_-/-	Tcf12_extended_-/-_(805g)	Tcf12_extended_-/-_(1339r)	1.76085	-1	-0.285042	22206
chr5:105693786-105695054	Lrrc8c	0.0464905	-0.147477	-0.00685628	0.00685628	Tcf12	True	Tcf12_extended_-/-	Tcf12_extended_-/-_(805g)	Tcf12_extended_-/-_(1339r)	1.47471	-1	-0.118123	45361
chr17:27431435-27433978	AI413582	0.0645805	-0.25995	-0.0167877	0.0167877	Tcf12	True	Tcf12_extended_-/-	Tcf12_extended_-/-_(805g)	Tcf12_extended_-/-_(1339r)	2.64219	-1	-0.248586	9262
chr5:134613623-134616263	Rfc2	0.0561367	-0.128399	-0.00720789	0.00720789	Tcf12	True	Tcf12_extended_-/-	Tcf12_extended_-/-_(805g)	Tcf12_extended_-/-_(1339r)	0.997609	-1	-0.140176	65021
chr5:134597299-134598313	Rfc2	0.0847137	-0.148039	-0.012541	0.012541	Tcf12	True	Tcf12_extended_-/-	Tcf12_extended_-/-_(805g)	Tcf12_extended_-/-_(1339r)	0.997609	-1	-0.140176	54571
chr6:125156720-125157874	Gapdh	0.0342654	-0.394622	-0.0135219	0.0135219	Tcf12	True	Tcf12_extended_-/-	Tcf12_extended_-/-_(805g)	Tcf12_extended_-/-_(1339r)	1.44091	-1	-0.439909	4213
chr7:122701727-122702314	Cacng3	0.00794586	-0.191101	-0.00151846	0.00151846	Tcf12	True	Tcf12_extended_-/-	Tcf12_extended_-/-_(805g)	Tcf12_extended_-/-_(1339r)	0.520067	-1	-0.146316	131841
chr8:70190518-70192157	Sugp2	0.0183781	-0.0586175	-0.00107728	0.00107728	Tcf12	True	Tcf12_extended_-/-	Tcf12_extended_-/-_(805g)	Tcf12_extended_-/-_(1339r)	0.979368	-1	-0.163518	102742
chr5:135816822-135817221	Mdh2	0.034393	-0.273874	-0.00941937	0.00941937	Tcf12	True	Tcf12_extended_-/-	Tcf12_extended_-/-_(805g)	Tcf12_extended_-/-_(1339r)	0.711725	-1	-0.281616	110231
chr1:134229834-134236621	Ppfia4	0.0166639	-0.0925576	-0.00154237	0.00154237	Tcf12	True	Tcf12_extended_-/-	Tcf12_extended_-/-_(805g)	Tcf12_extended_-/-_(1339r)	0.998549	-1	-0.130802	36473
chr7:27467437-27468196	Pld3	0.0209268	-0.100806	-0.00210955	0.00210955	Tcf12	True	Tcf12_extended_-/-	Tcf12_extended_-/-_(805g)	Tcf12_extended_-/-_(1339r)	0.96315	-1	-0.215881	94875
chr8:84727889-84734433	Rad23a	0.0440829	-0.0859278	-0.00378794	0.00378794	Tcf12	True	Tcf12_extended_-/-	Tcf12_extended_-/-_(805g)	Tcf12_extended_-/-_(1339r)	1.00194	-1	-0.0619007	62295
chr7:16101789-16105027	Napa	0.0365764	-0.164812	-0.00602825	0.00602825	Tcf12	True	Tcf12_extended_-/-	Tcf12_extended_-/-_(805g)	Tcf12_extended_-/-_(1339r)	0.605458	-1	-0.170718	47607
chr13:54879292-54881053	Tspan17	0.0131225	-0.153334	-0.00201214	0.00201214	Tcf12	True	Tcf12_extended_-/-	Tcf12_extended_-/-_(805g)	Tcf12_extended_-/-_(1339r)	0.585515	-1	-0.253092	27697
chr15:81801808-81803677	Rangap1	0.0280915	-0.330205	-0.00927596	0.00927596	Tcf12	True	Tcf12_extended_-/-	Tcf12_extended_-/-_(805g)	Tcf12_extended_-/-_(1339r)	0.999085	-1	-0.354677	84560
chr15:102216537-102218022	Pfdn5	0.0376806	-0.362784	-0.0136699	0.0136699	Tcf12	True	Tcf12_extended_-/-	Tcf12_extended_-/-_(805g)	Tcf12_extended_-/-_(1339r)	0.576126	-1	-0.405161	114307
chr11:4173689-4176416	Sec14l3	0.0166358	-0.0912522	-0.00151805	0.00151805	Tcf12	True	Tcf12_extended_-/-	Tcf12_extended_-/-_(805g)	Tcf12_extended_-/-_(1339r)	0.981854	-1	-0.101331	108026
chr8:84041934-84043411	Cc2d1a	0.016081	-0.1061	-0.0017062	0.0017062	Tcf12	True	Tcf12_extended_-/-	Tcf12_extended_-/-_(805g)	Tcf12_extended_-/-_(1339r)	1.74157	-1	-0.143179	89972
chr11:103235538-103236263	Fmnl1	0.0575191	-0.104149	-0.00599053	0.00599053	Tcf12	True	Tcf12_extended_-/-	Tcf12_extended_-/-_(805g)	Tcf12_extended_-/-_(1339r)	1.38937	-1	-0.0841692	55936
chr17:27527158-27528551	AI413582	0.0111935	-0.174572	-0.00195407	0.00195407	Tcf12	True	Tcf12_extended_-/-	Tcf12_extended_-/-_(805g)	Tcf12_extended_-/-_(1339r)	2.64219	-1	-0.248586	97415
chr11:35892297-35894758	Tenm2	0.00875951	-0.0694384	-0.000608246	0.000608246	Tcf12	True	Tcf12_extended_-/-	Tcf12_extended_-/-_(805g)	Tcf12_extended_-/-_(1339r)	0.973507	-1	-0.361046	64304
chr17:35812749-35815180	2310061I04Rik	0.0171979	-0.101903	-0.00175252	0.00175252	Tcf12	True	Tcf12_extended_-/-	Tcf12_extended_-/-_(805g)	Tcf12_extended_-/-_(1339r)	0.828715	-1	-0.120551	50052
chr3:108164460-108168116	Gstm4	0.0607814	-0.111289	-0.00676432	0.00676432	Tcf12	True	Tcf12_extended_-/-	Tcf12_extended_-/-_(805g)	Tcf12_extended_-/-_(1339r)	1.13506	-1	-0.0893338	28651
chr10:75055675-75056949	Gnaz	0.0135295	-0.0521569	-0.000705654	0.000705654	Tcf12	True	Tcf12_extended_-/-	Tcf12_extended_-/-_(805g)	Tcf12_extended_-/-_(1339r)	1.25567	-1	-0.346601	74320
chr11:67667428-67668893	Gas7	0.00326919	-0.112845	-0.000368913	0.000368913	Tcf12	True	Tcf12_extended_-/-	Tcf12_extended_-/-_(805g)	Tcf12_extended_-/-_(1339r)	1.50139	-1	-0.207223	122613
chr4:133281799-133283022	Cd164l2	0.00930593	-0.0946906	-0.000881184	0.000881184	Tcf12	True	Tcf12_extended_-/-	Tcf12_extended_-/-_(805g)	Tcf12_extended_-/-_(1339r)	0.594459	-1	-0.126439	97894
chr17:86752676-86756874	Prkce	0.00716142	-0.275261	-0.00197126	0.00197126	Tcf12	True	Tcf12_extended_-/-	Tcf12_extended_-/-_(805g)	Tcf12_extended_-/-_(1339r)	0.521377	-1	-0.20929	115353
chr2:174291189-174293194	Gnas	0.00701198	-0.22029	-0.00154467	0.00154467	Tcf12	True	Tcf12_extended_-/-	Tcf12_extended_-/-_(805g)	Tcf12_extended_-/-_(1339r)	1.5175	-1	-0.418713	93061
chr5:135879329-135880387	Ywhag	0.00760114	-0.387673	-0.00294675	0.00294675	Tcf12	True	Tcf12_extended_-/-	Tcf12_extended_-/-_(805g)	Tcf12_extended_-/-_(1339r)	1.28239	-1	-0.474656	115777
chr2:181762626-181770572	Tcea2	0.0247472	-0.0519512	-0.00128565	0.00128565	Tcf12	True	Tcf12_extended_-/-	Tcf12_extended_-/-_(805g)	Tcf12_extended_-/-_(1339r)	0.75327	-1	-0.0820508	74624
chr9:45320854-45322481	Fxyd2	0.0254677	-0.170653	-0.00434614	0.00434614	Tcf12	True	Tcf12_extended_-/-	Tcf12_extended_-/-_(805g)	Tcf12_extended_-/-_(1339r)	1.21873	-1	-0.208881	38030
chr2:164930853-164932475	Snx21	0.0425475	-0.0861679	-0.00366623	0.00366623	Tcf12	True	Tcf12_extended_-/-	Tcf12_extended_-/-_(805g)	Tcf12_extended_-/-_(1339r)	0.851536	-1	-0.100838	77008
chr11:32117438-32120076	Nsg2	0.0105512	-0.397376	-0.00419279	0.00419279	Tcf12	True	Tcf12_extended_-/-	Tcf12_extended_-/-_(805g)	Tcf12_extended_-/-_(1339r)	1.00414	-1	-0.440242	134168
chr3:51326530-51328959	Noct	0.0857612	-0.211232	-0.0181155	0.0181155	Tcf12	True	Tcf12_extended_-/-	Tcf12_extended_-/-_(805g)	Tcf12_extended_-/-_(1339r)	0.829264	-1	-0.189118	48406
chr11:101162283-101163553	Coa3	0.00468871	-0.225352	-0.00105661	0.00105661	Tcf12	True	Tcf12_extended_-/-	Tcf12_extended_-/-_(805g)	Tcf12_extended_-/-_(1339r)	0.725137	-1	-0.323837	112835
chr17:29337220-29340018	Mtch1	0.01427	-0.304706	-0.00434815	0.00434815	Tcf12	True	Tcf12_extended_-/-	Tcf12_extended_-/-_(805g)	Tcf12_extended_-/-_(1339r)	1.58528	-1	-0.411344	107776
chr4:135453332-135454183	Rcan3	0.0743548	-0.139281	-0.0103562	0.0103562	Tcf12	True	Tcf12_extended_-/-	Tcf12_extended_-/-_(805g)	Tcf12_extended_-/-_(1339r)	2.26705	-1	-0.175136	18024
chr2:32555210-32557901	St6galnac6	0.00859949	-0.0737364	-0.000634095	0.000634095	Tcf12	True	Tcf12_extended_-/-	Tcf12_extended_-/-_(805g)	Tcf12_extended_-/-_(1339r)	1.80963	-1	-0.0724861	96996
chr9:57633369-57634224	Cox5a	0.0173582	-0.388933	-0.00675117	0.00675117	Tcf12	True	Tcf12_extended_-/-	Tcf12_extended_-/-_(805g)	Tcf12_extended_-/-_(1339r)	1.17741	-1	-0.437508	101441
chr4:152290035-152294644	Chd5	0.0083964	-0.348055	-0.0029224	0.0029224	Tcf12	True	Tcf12_extended_-/-	Tcf12_extended_-/-_(805g)	Tcf12_extended_-/-_(1339r)	0.615841	-1	-0.316611	129534
chr2:84633994-84636946	Selenoh	0.0544324	-0.331742	-0.0180575	0.0180575	Tcf12	True	Tcf12_extended_-/-	Tcf12_extended_-/-_(805g)	Tcf12_extended_-/-_(1339r)	0.63166	-1	-0.291109	81951
chr19:47630507-47630956	Stn1	0.0428374	-0.105841	-0.00453393	0.00453393	Tcf12	True	Tcf12_extended_-/-	Tcf12_extended_-/-_(805g)	Tcf12_extended_-/-_(1339r)	1.01703	-1	-0.0746377	69966
chr5:24537603-24538110	Atg9b	0.0116529	-0.0626191	-0.000729695	0.000729695	Tcf12	True	Tcf12_extended_-/-	Tcf12_extended_-/-_(805g)	Tcf12_extended_-/-_(1339r)	2.11213	-1	-0.0993652	69070
chr15:97749890-97751354	Slc48a1	0.0526083	-0.0804011	-0.00422976	0.00422976	Tcf12	True	Tcf12_extended_-/-	Tcf12_extended_-/-_(805g)	Tcf12_extended_-/-_(1339r)	1.16893	-1	-0.100685	49616
chr11:68987264-68988525	Arhgef15	0.0268982	-0.2495	-0.00671109	0.00671109	Tcf12	True	Tcf12_extended_-/-	Tcf12_extended_-/-_(805g)	Tcf12_extended_-/-_(1339r)	0.849064	-1	-0.258897	111744
chr9:56923206-56925676	Lingo1	0.0179863	-0.202247	-0.00363768	0.00363768	Tcf12	True	Tcf12_extended_-/-	Tcf12_extended_-/-_(805g)	Tcf12_extended_-/-_(1339r)	1.00735	-1	-0.209847	103614
chr10:75943552-75944873	Chchd10	0.0294712	-0.135537	-0.00399445	0.00399445	Tcf12	True	Tcf12_extended_-/-	Tcf12_extended_-/-_(805g)	Tcf12_extended_-/-_(1339r)	1.556	-1	-0.386586	38952
chr8:70429295-70429865	Sugp2	0.0147657	-0.1491	-0.00220157	0.00220157	Tcf12	True	Tcf12_extended_-/-	Tcf12_extended_-/-_(805g)	Tcf12_extended_-/-_(1339r)	0.979368	-1	-0.163518	75613
chrX:8020093-8020868	Wdr13	0.111903	-0.110737	-0.0123918	0.0123918	Tcf12	True	Tcf12_extended_-/-	Tcf12_extended_-/-_(805g)	Tcf12_extended_-/-_(1339r)	2.39149	-1	-0.139471	1466
chr2:32171697-32172599	Dnm1	0.0178796	-0.200722	-0.00358884	0.00358884	Tcf12	True	Tcf12_extended_-/-	Tcf12_extended_-/-_(805g)	Tcf12_extended_-/-_(1339r)	0.639272	-1	-0.278707	106786
chr19:10845436-10848289	Tmem132a	0.00585967	-0.170639	-0.000999886	0.000999886	Tcf12	True	Tcf12_extended_-/-	Tcf12_extended_-/-_(805g)	Tcf12_extended_-/-_(1339r)	0.940723	-1	-0.352673	105885
chr5:130333243-130334277	Caln1	0.00534237	-0.0804548	-0.000429819	0.000429819	Tcf12	True	Tcf12_extended_-/-	Tcf12_extended_-/-_(805g)	Tcf12_extended_-/-_(1339r)	1.33534	-1	-0.173273	21771
chr4:109420414-109420828	Rnf11	0.0103372	-0.074166	-0.000766669	0.000766669	Tcf12	True	Tcf12_extended_-/-	Tcf12_extended_-/-_(805g)	Tcf12_extended_-/-_(1339r)	0.559478	-1	-0.244505	32046
chr17:29062069-29063751	Cpne5	0.0336741	-0.301361	-0.010148	0.010148	Tcf12	True	Tcf12_extended_-/-	Tcf12_extended_-/-_(805g)	Tcf12_extended_-/-_(1339r)	0.665105	-1	-0.299438	121368
chr11:103144324-103145485	Fmnl1	0.0183625	-0.10112	-0.00185682	0.00185682	Tcf12	True	Tcf12_extended_-/-	Tcf12_extended_-/-_(805g)	Tcf12_extended_-/-_(1339r)	1.38937	-1	-0.0841692	100567
chr9:70094514-70095819	Gtf2a2	0.0341759	-0.305085	-0.0104266	0.0104266	Tcf12	True	Tcf12_extended_-/-	Tcf12_extended_-/-_(805g)	Tcf12_extended_-/-_(1339r)	0.521591	-1	-0.243389	122232
chr11:100580956-100583496	Nt5c3b	0.050929	-0.0621888	-0.00316721	0.00316721	Tcf12	True	Tcf12_extended_-/-	Tcf12_extended_-/-_(805g)	Tcf12_extended_-/-_(1339r)	1.1036	-1	-0.0776606	52813
chr5:136303160-136304096	Sh2b2	0.00629307	-0.0561977	-0.000353656	0.000353656	Tcf12	True	Tcf12_extended_-/-	Tcf12_extended_-/-_(805g)	Tcf12_extended_-/-_(1339r)	0.612368	-1	-0.17491	129710
chr5:120562855-120572087	Rita1	0.0129023	-0.0629312	-0.000811958	0.000811958	Tcf12	True	Tcf12_extended_-/-	Tcf12_extended_-/-_(805g)	Tcf12_extended_-/-_(1339r)	2.5958	-1	-0.0997648	53607
chr11:67585148-67587055	Gas7	0.0183197	-0.0573765	-0.00105112	0.00105112	Tcf12	True	Tcf12_extended_-/-	Tcf12_extended_-/-_(805g)	Tcf12_extended_-/-_(1339r)	1.50139	-1	-0.207223	85849
chr11:4760341-4763686	Uqcr10	0.0183678	-0.120032	-0.00220473	0.00220473	Tcf12	True	Tcf12_extended_-/-	Tcf12_extended_-/-_(805g)	Tcf12_extended_-/-_(1339r)	1.16304	-1	-0.162412	83963
chr2:90869773-90871996	Ndufs3	0.0658783	-0.150526	-0.00991641	0.00991641	Tcf12	True	Tcf12_extended_-/-	Tcf12_extended_-/-_(805g)	Tcf12_extended_-/-_(1339r)	0.775331	-1	-0.191124	115296
chr17:27712584-27713377	Pacsin1	0.00820283	-0.149509	-0.0012264	0.0012264	Tcf12	True	Tcf12_extended_-/-	Tcf12_extended_-/-_(805g)	Tcf12_extended_-/-_(1339r)	0.507018	-1	-0.286899	117042
chr9:40336230-40337835	Scn3b	0.00958884	-0.123959	-0.00118863	0.00118863	Tcf12	True	Tcf12_extended_-/-	Tcf12_extended_-/-_(805g)	Tcf12_extended_-/-_(1339r)	0.519069	-1	-0.264744	127296
chr14:62415587-62417614	Fam124a	0.0182366	-0.101627	-0.00185334	0.00185334	Tcf12	True	Tcf12_extended_-/-	Tcf12_extended_-/-_(805g)	Tcf12_extended_-/-_(1339r)	1.85172	-1	-0.142618	87000
chr6:125071010-125072511	Gapdh	0.0150187	-0.288007	-0.00432549	0.00432549	Tcf12	True	Tcf12_extended_-/-	Tcf12_extended_-/-_(805g)	Tcf12_extended_-/-_(1339r)	1.44091	-1	-0.439909	81462
chr15:98886576-98887343	Tuba1b	0.0546427	-0.316179	-0.0172769	0.0172769	Tcf12	True	Tcf12_extended_-/-	Tcf12_extended_-/-_(805g)	Tcf12_extended_-/-_(1339r)	3.97295	-1	-0.419136	4989
chr14:66266202-66266826	Stmn4	0.0152101	-0.527157	-0.00801813	0.00801813	Tcf12	True	Tcf12_extended_-/-	Tcf12_extended_-/-_(805g)	Tcf12_extended_-/-_(1339r)	5.0232	-1	-0.534458	61642
chr3:108164460-108168116	Ampd2	0.023221	-0.137629	-0.00319588	0.00319588	Tcf12	True	Tcf12_extended_-/-	Tcf12_extended_-/-_(805g)	Tcf12_extended_-/-_(1339r)	1.30444	-1	-0.174246	43086
chr2:154583735-154585814	1700003F12Rik	0.0324919	-0.0948365	-0.00308142	0.00308142	Tcf12	True	Tcf12_extended_-/-	Tcf12_extended_-/-_(805g)	Tcf12_extended_-/-_(1339r)	0.832381	-1	-0.0801501	93415
chrX:7733650-7734345	Ccdc120	0.0139804	-0.148571	-0.00207707	0.00207707	Tcf12	True	Tcf12_extended_-/-	Tcf12_extended_-/-_(805g)	Tcf12_extended_-/-_(1339r)	0.509687	-1	-0.137205	125596
chr4:134238004-134239951	Sh3bgrl3	0.113474	-0.329061	-0.0373397	0.0373397	Tcf12	True	Tcf12_extended_-/-	Tcf12_extended_-/-_(805g)	Tcf12_extended_-/-_(1339r)	1.11801	-1	-0.37695	25327
chr11:32156887-32159106	Nsg2	0.0024978	-0.196548	-0.000490939	0.000490939	Tcf12	True	Tcf12_extended_-/-	Tcf12_extended_-/-_(805g)	Tcf12_extended_-/-_(1339r)	1.00414	-1	-0.440242	82909
chr2:69573226-69574086	Bbs5	0.0471123	-0.135163	-0.00636786	0.00636786	Tcf12	True	Tcf12_extended_-/-	Tcf12_extended_-/-_(805g)	Tcf12_extended_-/-_(1339r)	1.09286	-1	-0.121408	82672
chr2:125704573-125705755	Eid1	0.0289151	-0.180352	-0.00521489	0.00521489	Tcf12	True	Tcf12_extended_-/-	Tcf12_extended_-/-_(805g)	Tcf12_extended_-/-_(1339r)	0.70713	-1	-0.409394	103302
chr11:95988167-95993228	Atp5g1	0.0255114	-0.0595526	-0.00151927	0.00151927	Tcf12	True	Tcf12_extended_-/-	Tcf12_extended_-/-_(805g)	Tcf12_extended_-/-_(1339r)	1.34266	-1	-0.462898	74951
chr12:8440193-8440679	Rhob	0.0707472	-0.203972	-0.0144305	0.0144305	Tcf12	True	Tcf12_extended_-/-	Tcf12_extended_-/-_(805g)	Tcf12_extended_-/-_(1339r)	1.02042	-1	-0.160396	54865
chr5:144642714-144645951	Tmem130	0.0102651	-0.167498	-0.00171938	0.00171938	Tcf12	True	Tcf12_extended_-/-	Tcf12_extended_-/-_(805g)	Tcf12_extended_-/-_(1339r)	1.08506	-1	-0.418829	117376
chr2:174420880-174421716	Gnas	0.0629206	-0.213671	-0.0134443	0.0134443	Tcf12	True	Tcf12_extended_-/-	Tcf12_extended_-/-_(805g)	Tcf12_extended_-/-_(1339r)	1.5175	-1	-0.418713	65205
chr2:130353956-130354275	Idh3b	0.0296643	-0.193722	-0.00574664	0.00574664	Tcf12	True	Tcf12_extended_-/-	Tcf12_extended_-/-_(805g)	Tcf12_extended_-/-_(1339r)	0.59054	-1	-0.164157	56077
chr2:155671210-155671890	Mmp24	0.0408199	-0.239499	-0.00977634	0.00977634	Tcf12	True	Tcf12_extended_-/-	Tcf12_extended_-/-_(805g)	Tcf12_extended_-/-_(1339r)	0.621683	-1	-0.175322	87838
chr2:181056909-181058559	Eef1a2	0.0154943	-0.0598289	-0.000927008	0.000927008	Tcf12	True	Tcf12_extended_-/-	Tcf12_extended_-/-_(805g)	Tcf12_extended_-/-_(1339r)	1.27111	-1	-0.335223	79769
chr5:134539431-134542461	Rfc2	0.040249	-0.140717	-0.00566371	0.00566371	Tcf12	True	Tcf12_extended_-/-	Tcf12_extended_-/-_(805g)	Tcf12_extended_-/-_(1339r)	0.997609	-1	-0.140176	84046
chr13:64020619-64021544	Habp4	0.0459685	-0.0627978	-0.00288672	0.00288672	Tcf12	True	Tcf12_extended_-/-	Tcf12_extended_-/-_(805g)	Tcf12_extended_-/-_(1339r)	0.876552	-1	-0.0741591	79145
chr6:29362180-29363647	Ccdc136	0.0815561	-0.193676	-0.0157954	0.0157954	Tcf12	True	Tcf12_extended_-/-	Tcf12_extended_-/-_(805g)	Tcf12_extended_-/-_(1339r)	0.589918	-1	-0.18944	73393
chr7:19691442-19702026	Gm19345	0.0971193	-0.188025	-0.0182608	0.0182608	Tcf12	True	Tcf12_extended_-/-	Tcf12_extended_-/-_(805g)	Tcf12_extended_-/-_(1339r)	0.701944	-1	-0.180891	6635
chr2:101870998-101871717	Commd9	0.0412009	-0.21163	-0.00871935	0.00871935	Tcf12	True	Tcf12_extended_-/-	Tcf12_extended_-/-_(805g)	Tcf12_extended_-/-_(1339r)	0.533906	-1	-0.175803	77520
chr15:101227892-101228505	Atg101	0.013398	-0.0970838	-0.00130073	0.00130073	Tcf12	True	Tcf12_extended_-/-	Tcf12_extended_-/-_(805g)	Tcf12_extended_-/-_(1339r)	0.768087	-1	-0.118384	101675
chr11:67587976-67589687	Gas7	0.00787046	-0.148835	-0.0011714	0.0011714	Tcf12	True	Tcf12_extended_-/-	Tcf12_extended_-/-_(805g)	Tcf12_extended_-/-_(1339r)	1.50139	-1	-0.207223	96222
chr7:100073648-100074693	Lipt2	0.0217029	-0.118306	-0.00256758	0.00256758	Tcf12	True	Tcf12_extended_-/-	Tcf12_extended_-/-_(805g)	Tcf12_extended_-/-_(1339r)	1.27058	-1	-0.0737301	68338
chr15:83029809-83031216	Cyb5r3	0.00293074	-0.0673508	-0.000197388	0.000197388	Tcf12	True	Tcf12_extended_-/-	Tcf12_extended_-/-_(805g)	Tcf12_extended_-/-_(1339r)	1.09085	-1	-0.183248	58560
chr14:55052110-55056148	Jph4	0.00495883	-0.355287	-0.00176181	0.00176181	Tcf12	True	Tcf12_extended_-/-	Tcf12_extended_-/-_(805g)	Tcf12_extended_-/-_(1339r)	1.96972	-1	-0.420632	80739
chr4:41609303-41612793	Enho	0.0485149	-0.277594	-0.0134674	0.0134674	Tcf12	True	Tcf12_extended_-/-	Tcf12_extended_-/-_(805g)	Tcf12_extended_-/-_(1339r)	3.53138	-1	-0.317011	26597
chr10:75693267-75695186	Lrrc75b	0.0735872	-0.175577	-0.0129202	0.0129202	Tcf12	True	Tcf12_extended_-/-	Tcf12_extended_-/-_(805g)	Tcf12_extended_-/-_(1339r)	1.84465	-1	-0.164632	28051
chr19:56983483-56984838	Ablim1	0.0234605	-0.168847	-0.00396125	0.00396125	Tcf12	True	Tcf12_extended_-/-	Tcf12_extended_-/-_(805g)	Tcf12_extended_-/-_(1339r)	2.24238	-1	-0.239189	54186
chr8:70655260-70660916	Isyna1	0.00815307	-0.388574	-0.00316808	0.00316808	Tcf12	True	Tcf12_extended_-/-	Tcf12_extended_-/-_(805g)	Tcf12_extended_-/-_(1339r)	0.621562	-1	-0.34273	125529
chr10:95529288-95529756	Mrpl42	0.0250734	-0.16738	-0.00419679	0.00419679	Tcf12	True	Tcf12_extended_-/-	Tcf12_extended_-/-_(805g)	Tcf12_extended_-/-_(1339r)	0.801355	-1	-0.18309	105653
chr9:58437470-58442956	Nptn	0.0135773	-0.0788235	-0.00107021	0.00107021	Tcf12	True	Tcf12_extended_-/-	Tcf12_extended_-/-_(805g)	Tcf12_extended_-/-_(1339r)	1.24285	-1	-0.196249	99954
chr11:59084757-59085114	Rnf187	0.0410904	-0.418276	-0.0171871	0.0171871	Tcf12	True	Tcf12_extended_-/-	Tcf12_extended_-/-_(805g)	Tcf12_extended_-/-_(1339r)	0.663653	-1	-0.396484	80895
chr2:32542162-32543636	Pip5kl1	0.0207652	-0.0882684	-0.00183291	0.00183291	Tcf12	True	Tcf12_extended_-/-	Tcf12_extended_-/-_(805g)	Tcf12_extended_-/-_(1339r)	1.84067	-1	-0.10503	118133
chr19:6286606-6288695	Ppp2r5b	0.0387945	-0.154779	-0.00600458	0.00600458	Tcf12	True	Tcf12_extended_-/-	Tcf12_extended_-/-_(805g)	Tcf12_extended_-/-_(1339r)	0.672629	-1	-0.196507	106976
chr5:25609511-25610828	Actr3b	0.0216583	-0.0538514	-0.00116633	0.00116633	Tcf12	True	Tcf12_extended_-/-	Tcf12_extended_-/-_(805g)	Tcf12_extended_-/-_(1339r)	2.25322	-1	-0.109813	75572
chr15:81813970-81815539	Csdc2	0.0466239	-0.173613	-0.00809453	0.00809453	Tcf12	True	Tcf12_extended_-/-	Tcf12_extended_-/-_(805g)	Tcf12_extended_-/-_(1339r)	1.29925	-1	-0.213022	31528
chr18:74955171-74958221	Dym	0.00879535	-0.0549584	-0.000483379	0.000483379	Tcf12	True	Tcf12_extended_-/-	Tcf12_extended_-/-_(805g)	Tcf12_extended_-/-_(1339r)	1.63349	-1	-0.0648229	87473
chr5:135892802-135893352	Ywhag	0.0205436	-0.536262	-0.0110168	0.0110168	Tcf12	True	Tcf12_extended_-/-	Tcf12_extended_-/-_(805g)	Tcf12_extended_-/-_(1339r)	1.28239	-1	-0.474656	118799
chr8:70215279-70217602	Sugp2	0.047766	-0.142476	-0.0068055	0.0068055	Tcf12	True	Tcf12_extended_-/-	Tcf12_extended_-/-_(805g)	Tcf12_extended_-/-_(1339r)	0.979368	-1	-0.163518	51270
chr15:102242715-102250321	Pfdn5	0.109945	-0.472968	-0.0520004	0.0520004	Tcf12	True	Tcf12_extended_-/-	Tcf12_extended_-/-_(805g)	Tcf12_extended_-/-_(1339r)	0.576126	-1	-0.405161	33366
chr2:162985875-162986531	L3mbtl1	0.0341058	-0.106333	-0.00362657	0.00362657	Tcf12	True	Tcf12_extended_-/-	Tcf12_extended_-/-_(805g)	Tcf12_extended_-/-_(1339r)	1.04417	-1	-0.0974486	78205
chr15:95666581-95668001	Nell2	0.0113803	-0.190865	-0.0021721	0.0021721	Tcf12	True	Tcf12_extended_-/-	Tcf12_extended_-/-_(805g)	Tcf12_extended_-/-_(1339r)	0.685358	-1	-0.221495	123720
chr2:154672589-154675646	Chmp4b	0.01103	-0.101498	-0.00111952	0.00111952	Tcf12	True	Tcf12_extended_-/-	Tcf12_extended_-/-_(805g)	Tcf12_extended_-/-_(1339r)	1.41012	-1	-0.213284	91638
chr8:120656424-120658158	Cox4i1	0.0128507	-0.137578	-0.00176797	0.00176797	Tcf12	True	Tcf12_extended_-/-	Tcf12_extended_-/-_(805g)	Tcf12_extended_-/-_(1339r)	0.717738	-1	-0.219121	115368
chr6:48509871-48510988	AI854703	0.0144062	-0.0839513	-0.00120942	0.00120942	Tcf12	True	Tcf12_extended_-/-	Tcf12_extended_-/-_(805g)	Tcf12_extended_-/-_(1339r)	1.22631	-1	-0.0650105	80149
chr5:35146759-35148496	Adra2c	0.011042	-0.122114	-0.00134838	0.00134838	Tcf12	True	Tcf12_extended_-/-	Tcf12_extended_-/-_(805g)	Tcf12_extended_-/-_(1339r)	1.20524	-1	-0.147109	42457
chr2:29738405-29740248	Coq4	0.0199866	-0.126876	-0.00253582	0.00253582	Tcf12	True	Tcf12_extended_-/-	Tcf12_extended_-/-_(805g)	Tcf12_extended_-/-_(1339r)	1.27421	-1	-0.135454	86300
chr4:149900645-149903413	Slc25a33	0.0183039	-0.0976602	-0.00178756	0.00178756	Tcf12	True	Tcf12_extended_-/-	Tcf12_extended_-/-_(805g)	Tcf12_extended_-/-_(1339r)	1.20119	-1	-0.108042	74495
chr7:27249103-27250575	Sptbn4	0.0109195	-0.102554	-0.00111984	0.00111984	Tcf12	True	Tcf12_extended_-/-	Tcf12_extended_-/-_(805g)	Tcf12_extended_-/-_(1339r)	1.0298	-1	-0.0778012	118033
chr7:80361909-80362203	Ngrn	0.0011926	-0.183549	-0.000218901	0.000218901	Tcf12	True	Tcf12_extended_-/-	Tcf12_extended_-/-_(805g)	Tcf12_extended_-/-_(1339r)	1.0149	-1	-0.210283	119814
chr11:4816046-4817463	Uqcr10	0.0272514	-0.0903174	-0.00246127	0.00246127	Tcf12	True	Tcf12_extended_-/-	Tcf12_extended_-/-_(805g)	Tcf12_extended_-/-_(1339r)	1.16304	-1	-0.162412	27963
chr3:32825914-32827206	Ndufb5	0.0754289	-0.290377	-0.0219028	0.0219028	Tcf12	True	Tcf12_extended_-/-	Tcf12_extended_-/-_(805g)	Tcf12_extended_-/-_(1339r)	0.640689	-1	-0.289312	84699
chr5:120516122-120518077	Rita1	0.00449811	-0.0625767	-0.000281477	0.000281477	Tcf12	True	Tcf12_extended_-/-	Tcf12_extended_-/-_(805g)	Tcf12_extended_-/-_(1339r)	2.5958	-1	-0.0997648	60193
chr11:120016430-120020963	Chmp6	0.0187711	-0.102531	-0.00192462	0.00192462	Tcf12	True	Tcf12_extended_-/-	Tcf12_extended_-/-_(805g)	Tcf12_extended_-/-_(1339r)	0.935129	-1	-0.0844449	99041
chr2:101952398-101953664	Commd9	0.0258832	-0.203297	-0.00526199	0.00526199	Tcf12	True	Tcf12_extended_-/-	Tcf12_extended_-/-_(805g)	Tcf12_extended_-/-_(1339r)	0.533906	-1	-0.175803	114465
chr5:143654429-143655736	Fam220a	0.0255167	-0.224087	-0.00571794	0.00571794	Tcf12	True	Tcf12_extended_-/-	Tcf12_extended_-/-_(805g)	Tcf12_extended_-/-_(1339r)	0.525908	-1	-0.200615	87554
chr14:101560675-101561800	Uchl3	0.0348113	-0.332153	-0.0115627	0.0115627	Tcf12	True	Tcf12_extended_-/-	Tcf12_extended_-/-_(805g)	Tcf12_extended_-/-_(1339r)	0.540151	-1	-0.32225	86657
chr10:61597845-61598775	Npffr1	0.0183681	-0.0962693	-0.00176829	0.00176829	Tcf12	True	Tcf12_extended_-/-	Tcf12_extended_-/-_(805g)	Tcf12_extended_-/-_(1339r)	1.69915	-1	-0.0969697	79102
chr5:124002149-124007635	Arl6ip4	0.0435341	-0.191343	-0.00832993	0.00832993	Tcf12	True	Tcf12_extended_-/-	Tcf12_extended_-/-_(805g)	Tcf12_extended_-/-_(1339r)	0.730929	-1	-0.203893	38754
chr13:55502088-55503144	Prr7	0.0507752	-0.313484	-0.0159172	0.0159172	Tcf12	True	Tcf12_extended_-/-	Tcf12_extended_-/-_(805g)	Tcf12_extended_-/-_(1339r)	1.93152	-1	-0.332274	88300
chr4:148120549-148123026	Fbxo44	0.0141891	-0.0982668	-0.00139432	0.00139432	Tcf12	True	Tcf12_extended_-/-	Tcf12_extended_-/-_(805g)	Tcf12_extended_-/-_(1339r)	0.545228	-1	-0.0647686	57970
chr8:94733715-94734565	Dok4	0.00807842	-0.172012	-0.00138959	0.00138959	Tcf12	True	Tcf12_extended_-/-	Tcf12_extended_-/-_(805g)	Tcf12_extended_-/-_(1339r)	0.584422	-1	-0.237183	103452
chr8:125690100-125690904	Ntpcr	0.0287868	-0.140012	-0.0040305	0.0040305	Tcf12	True	Tcf12_extended_-/-	Tcf12_extended_-/-_(805g)	Tcf12_extended_-/-_(1339r)	2.86695	-1	-0.123311	97213
chr6:88147216-88148288	Rab7	0.0702358	-0.127801	-0.00897622	0.00897622	Tcf12	True	Tcf12_extended_-/-	Tcf12_extended_-/-_(805g)	Tcf12_extended_-/-_(1339r)	1.34697	-1	-0.150575	77904
chr2:4904657-4905675	Phyh	0.081622	-0.123688	-0.0100956	0.0100956	Tcf12	True	Tcf12_extended_-/-	Tcf12_extended_-/-_(805g)	Tcf12_extended_-/-_(1339r)	2.03188	-1	-0.149024	11271
chr12:108801588-108803045	Evl	0.0163741	-0.506252	-0.00828941	0.00828941	Tcf12	True	Tcf12_extended_-/-	Tcf12_extended_-/-_(805g)	Tcf12_extended_-/-_(1339r)	0.948665	-1	-0.459835	108288
chr1:34663591-34667396	Cfc1	0.0388875	-0.0923422	-0.00359095	0.00359095	Tcf12	True	Tcf12_extended_-/-	Tcf12_extended_-/-_(805g)	Tcf12_extended_-/-_(1339r)	0.939954	-1	-0.0926867	77775
chr11:6393806-6394665	Ogdh	0.0240957	-0.0594725	-0.00143303	0.00143303	Tcf12	True	Tcf12_extended_-/-	Tcf12_extended_-/-_(805g)	Tcf12_extended_-/-_(1339r)	0.722624	-1	-0.0863064	99444
chr4:137265107-137267392	Cdc42	0.0344801	-0.299787	-0.0103367	0.0103367	Tcf12	True	Tcf12_extended_-/-	Tcf12_extended_-/-_(805g)	Tcf12_extended_-/-_(1339r)	1.73043	-1	-0.410186	52245
chr11:35672961-35673676	Fbll1	0.0250627	-0.324282	-0.00812736	0.00812736	Tcf12	True	Tcf12_extended_-/-	Tcf12_extended_-/-_(805g)	Tcf12_extended_-/-_(1339r)	1.09651	-1	-0.303418	72513
chr2:154551791-154553300	1700003F12Rik	0.0553282	-0.0764487	-0.00422977	0.00422977	Tcf12	True	Tcf12_extended_-/-	Tcf12_extended_-/-_(805g)	Tcf12_extended_-/-_(1339r)	0.832381	-1	-0.0801501	75925
chr16:13854662-13855127	Ntan1	0.109907	-0.191863	-0.0210871	0.0210871	Tcf12	True	Tcf12_extended_-/-	Tcf12_extended_-/-_(805g)	Tcf12_extended_-/-_(1339r)	0.669254	-1	-0.199184	46900
chr7:30248042-30249038	Tbcb	0.0217674	-0.312508	-0.00680248	0.00680248	Tcf12	True	Tcf12_extended_-/-	Tcf12_extended_-/-_(805g)	Tcf12_extended_-/-_(1339r)	1.57125	-1	-0.350224	114006
chr9:20971717-20974186	Angptl6	0.061395	-0.126514	-0.00776733	0.00776733	Tcf12	True	Tcf12_extended_-/-	Tcf12_extended_-/-_(805g)	Tcf12_extended_-/-_(1339r)	1.27866	-1	-0.121944	47363
chr13:55371021-55371927	Prr7	0.0443806	-0.333906	-0.014819	0.014819	Tcf12	True	Tcf12_extended_-/-	Tcf12_extended_-/-_(805g)	Tcf12_extended_-/-_(1339r)	1.93152	-1	-0.332274	26397
chr17:25517158-25521048	Cacna1h	0.020708	-0.17479	-0.00361955	0.00361955	Tcf12	True	Tcf12_extended_-/-	Tcf12_extended_-/-_(805g)	Tcf12_extended_-/-_(1339r)	0.581779	-1	-0.140688	111784
chr9:107662230-107668165	Nprl2	0.0780165	-0.155233	-0.0121107	0.0121107	Tcf12	True	Tcf12_extended_-/-	Tcf12_extended_-/-_(805g)	Tcf12_extended_-/-_(1339r)	1.74368	-1	-0.113738	29702
chr4:117857440-117861497	B4galt2	0.0225013	-0.115832	-0.00260637	0.00260637	Tcf12	True	Tcf12_extended_-/-	Tcf12_extended_-/-_(805g)	Tcf12_extended_-/-_(1339r)	0.97238	-1	-0.121749	65520
chr5:138919739-138920950	Prkar1b	0.0077665	-0.0870481	-0.000676059	0.000676059	Tcf12	True	Tcf12_extended_-/-	Tcf12_extended_-/-_(805g)	Tcf12_extended_-/-_(1339r)	1.06958	-1	-0.395157	124264
chr11:5149116-5153000	Rhbdd3	0.0879061	-0.15854	-0.0139366	0.0139366	Tcf12	True	Tcf12_extended_-/-	Tcf12_extended_-/-_(805g)	Tcf12_extended_-/-_(1339r)	1.07413	-1	-0.0999696	26251
chr7:29391170-29392667	Spint2	0.00241103	-0.132269	-0.000318904	0.000318904	Tcf12	True	Tcf12_extended_-/-	Tcf12_extended_-/-_(805g)	Tcf12_extended_-/-_(1339r)	2.74564	-1	-0.401762	38474
chr4:119489084-119490111	Ppcs	0.0128258	-0.0661161	-0.000847994	0.000847994	Tcf12	True	Tcf12_extended_-/-	Tcf12_extended_-/-_(805g)	Tcf12_extended_-/-_(1339r)	0.87263	-1	-0.0884365	70926
chr15:76712626-76713318	Arhgap39	0.0279651	-0.133702	-0.00373898	0.00373898	Tcf12	True	Tcf12_extended_-/-	Tcf12_extended_-/-_(805g)	Tcf12_extended_-/-_(1339r)	1.28034	-1	-0.103281	64775
chr11:69876074-69877610	Eif5a	0.0700842	-0.345319	-0.0242014	0.0242014	Tcf12	True	Tcf12_extended_-/-	Tcf12_extended_-/-_(805g)	Tcf12_extended_-/-_(1339r)	0.636351	-1	-0.320346	81315
chr8:70199635-70201064	Borcs8	0.0272937	-0.195625	-0.00533933	0.00533933	Tcf12	True	Tcf12_extended_-/-	Tcf12_extended_-/-_(805g)	Tcf12_extended_-/-_(1339r)	0.521709	-1	-0.197117	100492
chr9:57650495-57651604	Cox5a	0.00780628	-0.278607	-0.00217489	0.00217489	Tcf12	True	Tcf12_extended_-/-	Tcf12_extended_-/-_(805g)	Tcf12_extended_-/-_(1339r)	1.17741	-1	-0.437508	105745
chr15:78203722-78205961	Cacng2	0.0340682	-0.388255	-0.0132271	0.0132271	Tcf12	True	Tcf12_extended_-/-	Tcf12_extended_-/-_(805g)	Tcf12_extended_-/-_(1339r)	0.524569	-1	-0.305385	23673
chr1:86052521-86056390	Armc9	0.0330001	-0.0881748	-0.00290978	0.00290978	Tcf12	True	Tcf12_extended_-/-	Tcf12_extended_-/-_(805g)	Tcf12_extended_-/-_(1339r)	0.849117	-1	-0.0821435	103108
chr3:49865891-49868439	Pcdh18	0.0779662	-0.0634754	-0.00494894	0.00494894	Tcf12	True	Tcf12_extended_-/-	Tcf12_extended_-/-_(805g)	Tcf12_extended_-/-_(1339r)	1.78813	-1	-0.101097	16997
chr19:46553278-46554146	Borcs7	0.109951	-0.166955	-0.0183569	0.0183569	Tcf12	True	Tcf12_extended_-/-	Tcf12_extended_-/-_(805g)	Tcf12_extended_-/-_(1339r)	2.00196	-1	-0.159021	28586
chr5:139474484-139475261	Adap1	0.0276007	-0.231632	-0.00639319	0.00639319	Tcf12	True	Tcf12_extended_-/-	Tcf12_extended_-/-_(805g)	Tcf12_extended_-/-_(1339r)	1.66378	-1	-0.308077	109530
chr9:55043689-55045357	Chrna3	0.0423088	-0.11853	-0.00501485	0.00501485	Tcf12	True	Tcf12_extended_-/-	Tcf12_extended_-/-_(805g)	Tcf12_extended_-/-_(1339r)	0.673244	-1	-0.112799	63581
chr19:46476369-46480325	Cuedc2	0.0307045	-0.229471	-0.00704579	0.00704579	Tcf12	True	Tcf12_extended_-/-	Tcf12_extended_-/-_(805g)	Tcf12_extended_-/-_(1339r)	0.563047	-1	-0.244676	44663
chr7:19243643-19244343	Snrpd2	0.0265336	-0.227418	-0.0060342	0.0060342	Tcf12	True	Tcf12_extended_-/-	Tcf12_extended_-/-_(805g)	Tcf12_extended_-/-_(1339r)	0.606729	-1	-0.278529	102074
chr10:80062897-80064337	Wdr18	0.00905494	-0.0535062	-0.000484495	0.000484495	Tcf12	True	Tcf12_extended_-/-	Tcf12_extended_-/-_(805g)	Tcf12_extended_-/-_(1339r)	1.39387	-1	-0.191959	107087
chr7:100073648-100074693	Pold3	0.0307869	-0.0902074	-0.00277721	0.00277721	Tcf12	True	Tcf12_extended_-/-	Tcf12_extended_-/-_(805g)	Tcf12_extended_-/-_(1339r)	0.588522	-1	-0.0712452	83860
chr19:58855631-58856914	Hspa12a	0.00427353	-0.174347	-0.000745078	0.000745078	Tcf12	True	Tcf12_extended_-/-	Tcf12_extended_-/-_(805g)	Tcf12_extended_-/-_(1339r)	0.544498	-1	-0.231661	133668
chr2:165416508-165417990	Slc35c2	0.00593321	-0.127647	-0.000757354	0.000757354	Tcf12	True	Tcf12_extended_-/-	Tcf12_extended_-/-_(805g)	Tcf12_extended_-/-_(1339r)	0.546333	-1	-0.126813	128475
chr6:48609421-48609910	AI854703	0.0111822	-0.0565811	-0.000632703	0.000632703	Tcf12	True	Tcf12_extended_-/-	Tcf12_extended_-/-_(805g)	Tcf12_extended_-/-_(1339r)	1.22631	-1	-0.0650105	102235
chr4:117570380-117571567	Dmap1	0.0273376	-0.0991162	-0.0027096	0.0027096	Tcf12	True	Tcf12_extended_-/-	Tcf12_extended_-/-_(805g)	Tcf12_extended_-/-_(1339r)	1.19725	-1	-0.0983983	125664
chr9:32311439-32313050	Arhgap32	0.031591	-0.0828189	-0.00261633	0.00261633	Tcf12	True	Tcf12_extended_-/-	Tcf12_extended_-/-_(805g)	Tcf12_extended_-/-_(1339r)	0.597543	-1	-0.0752402	118074
chr17:27167425-27168094	Uqcc2	0.00683079	-0.224008	-0.00153015	0.00153015	Tcf12	True	Tcf12_extended_-/-	Tcf12_extended_-/-_(805g)	Tcf12_extended_-/-_(1339r)	0.856996	-1	-0.319064	85965
chr8:95410753-95412257	Tepp	0.0325444	-0.119565	-0.00389116	0.00389116	Tcf12	True	Tcf12_extended_-/-	Tcf12_extended_-/-_(805g)	Tcf12_extended_-/-_(1339r)	0.521269	-1	-0.127171	102773
chr17:35812749-35815180	Mrps18b	0.0138719	-0.0776171	-0.0010767	0.0010767	Tcf12	True	Tcf12_extended_-/-	Tcf12_extended_-/-_(805g)	Tcf12_extended_-/-_(1339r)	0.80563	-1	-0.100522	55114
chr2:32173797-32176016	Dnm1	0.0653474	-0.314196	-0.0205319	0.0205319	Tcf12	True	Tcf12_extended_-/-	Tcf12_extended_-/-_(805g)	Tcf12_extended_-/-_(1339r)	0.639272	-1	-0.278707	46245
chr17:24558036-24559729	Slc9a3r2	0.060304	-0.0534362	-0.00322242	0.00322242	Tcf12	True	Tcf12_extended_-/-	Tcf12_extended_-/-_(805g)	Tcf12_extended_-/-_(1339r)	0.509549	-1	-0.143395	106940
chr5:30748966-30750510	Mapre3	0.00609238	-0.0880953	-0.00053671	0.00053671	Tcf12	True	Tcf12_extended_-/-	Tcf12_extended_-/-_(805g)	Tcf12_extended_-/-_(1339r)	0.602751	-1	-0.268066	134574
chr18:35828163-35833476	Psd2	0.0232371	-0.179893	-0.00418019	0.00418019	Tcf12	True	Tcf12_extended_-/-	Tcf12_extended_-/-_(805g)	Tcf12_extended_-/-_(1339r)	0.76214	-1	-0.193097	99872
chr4:130080869-130082683	Pef1	0.0185065	-0.113218	-0.00209526	0.00209526	Tcf12	True	Tcf12_extended_-/-	Tcf12_extended_-/-_(805g)	Tcf12_extended_-/-_(1339r)	1.14074	-1	-0.0836703	9628
chr17:25765744-25766518	Stub1	0.0134387	-0.152795	-0.00205336	0.00205336	Tcf12	True	Tcf12_extended_-/-	Tcf12_extended_-/-_(805g)	Tcf12_extended_-/-_(1339r)	0.807551	-1	-0.340894	32575
chr4:138503445-138505940	Camk2n1	0.00190102	-0.109298	-0.000207778	0.000207778	Tcf12	True	Tcf12_extended_-/-	Tcf12_extended_-/-_(805g)	Tcf12_extended_-/-_(1339r)	1.21915	-1	-0.28049	18139
chr12:24535880-24538829	Taf1b	0.0405804	-0.0754459	-0.00306162	0.00306162	Tcf12	True	Tcf12_extended_-/-	Tcf12_extended_-/-_(805g)	Tcf12_extended_-/-_(1339r)	0.879324	-1	-0.0725659	94652
chr2:157409724-157410634	Manbal	0.0219889	-0.105516	-0.00232017	0.00232017	Tcf12	True	Tcf12_extended_-/-	Tcf12_extended_-/-_(805g)	Tcf12_extended_-/-_(1339r)	2.39605	-1	-0.116379	33056
chr9:120489902-120490254	Entpd3	0.0018249	-0.0762073	-0.000139071	0.000139071	Tcf12	True	Tcf12_extended_-/-	Tcf12_extended_-/-_(805g)	Tcf12_extended_-/-_(1339r)	1.1564	-1	-0.0809252	122849
chr9:20679263-20680985	Pin1	0.00812505	-0.133459	-0.00108436	0.00108436	Tcf12	True	Tcf12_extended_-/-	Tcf12_extended_-/-_(805g)	Tcf12_extended_-/-_(1339r)	0.795825	-1	-0.320817	129946
chr15:102242715-102250321	Spryd3	0.0614606	-0.192227	-0.0118144	0.0118144	Tcf12	True	Tcf12_extended_-/-	Tcf12_extended_-/-_(805g)	Tcf12_extended_-/-_(1339r)	1.415	-1	-0.207749	40092
chr4:137305617-137306822	Wnt4	0.0715858	-0.154834	-0.0110839	0.0110839	Tcf12	True	Tcf12_extended_-/-	Tcf12_extended_-/-_(805g)	Tcf12_extended_-/-_(1339r)	1.67546	-1	-0.185326	44612
chr5:100177277-100179232	Tmem150c	0.00169888	-0.168731	-0.000286654	0.000286654	Tcf12	True	Tcf12_extended_-/-	Tcf12_extended_-/-_(805g)	Tcf12_extended_-/-_(1339r)	0.999008	-1	-0.200094	135022
chr5:114804408-114807963	2210016L21Rik	0.0733027	-0.316239	-0.0231812	0.0231812	Tcf12	True	Tcf12_extended_-/-	Tcf12_extended_-/-_(805g)	Tcf12_extended_-/-_(1339r)	1.36458	-1	-0.325345	19750
chr8:84768308-84790889	Rad23a	0.0319837	-0.0850941	-0.00272162	0.00272162	Tcf12	True	Tcf12_extended_-/-	Tcf12_extended_-/-_(805g)	Tcf12_extended_-/-_(1339r)	1.00194	-1	-0.0619007	66661
chr10:79801427-79805044	Plppr3	0.00601506	-0.251251	-0.00151129	0.00151129	Tcf12	True	Tcf12_extended_-/-	Tcf12_extended_-/-_(805g)	Tcf12_extended_-/-_(1339r)	1.01177	-1	-0.443065	65329
chr4:128886460-128892978	Azin2	0.0246665	-0.0583937	-0.00144037	0.00144037	Tcf12	True	Tcf12_extended_-/-	Tcf12_extended_-/-_(805g)	Tcf12_extended_-/-_(1339r)	1.55119	-1	-0.0611103	66751
chr3:87980342-88003189	Naxe	0.0392742	-0.0595909	-0.00234039	0.00234039	Tcf12	True	Tcf12_extended_-/-	Tcf12_extended_-/-_(805g)	Tcf12_extended_-/-_(1339r)	0.895221	-1	-0.108435	61432
chr9:107576408-107578088	Tusc2	0.00359498	-0.119393	-0.000429217	0.000429217	Tcf12	True	Tcf12_extended_-/-	Tcf12_extended_-/-_(805g)	Tcf12_extended_-/-_(1339r)	0.740606	-1	-0.191055	137889
chr2:163697760-163698787	Pkig	0.0101321	-0.0779486	-0.000789786	0.000789786	Tcf12	True	Tcf12_extended_-/-	Tcf12_extended_-/-_(805g)	Tcf12_extended_-/-_(1339r)	0.991899	-1	-0.30673	115468
chr10:79936671-79937708	Wdr18	0.00396344	-0.0666547	-0.000264182	0.000264182	Tcf12	True	Tcf12_extended_-/-	Tcf12_extended_-/-_(805g)	Tcf12_extended_-/-_(1339r)	1.39387	-1	-0.191959	119776
chr1:93220123-93221616	Mterf4	0.0585316	-0.124142	-0.00726622	0.00726622	Tcf12	True	Tcf12_extended_-/-	Tcf12_extended_-/-_(805g)	Tcf12_extended_-/-_(1339r)	0.757699	-1	-0.0996661	95479
chr11:44601090-44602275	Ublcp1	0.0366098	-0.0899042	-0.00329137	0.00329137	Tcf12	True	Tcf12_extended_-/-	Tcf12_extended_-/-_(805g)	Tcf12_extended_-/-_(1339r)	0.521168	-1	-0.0927763	110571
chr3:88436335-88437587	Lmna	0.0178594	-0.129735	-0.00231699	0.00231699	Tcf12	True	Tcf12_extended_-/-	Tcf12_extended_-/-_(805g)	Tcf12_extended_-/-_(1339r)	0.784092	-1	-0.1828	130388
chr16:44108822-44109760	Sidt1	0.0246905	-0.0797649	-0.00196944	0.00196944	Tcf12	True	Tcf12_extended_-/-	Tcf12_extended_-/-_(805g)	Tcf12_extended_-/-_(1339r)	1.28118	-1	-0.0799562	46706
chr17:27642250-27643619	Pacsin1	0.0131322	-0.215132	-0.00282516	0.00282516	Tcf12	True	Tcf12_extended_-/-	Tcf12_extended_-/-_(805g)	Tcf12_extended_-/-_(1339r)	0.507018	-1	-0.286899	79349
chr11:72233516-72235745	Pitpnm3	0.0116134	-0.08964	-0.00104102	0.00104102	Tcf12	True	Tcf12_extended_-/-	Tcf12_extended_-/-_(805g)	Tcf12_extended_-/-_(1339r)	1.35191	-1	-0.0997942	56816
chr2:33071078-33073014	Garnl3	0.0444277	-0.140128	-0.00622558	0.00622558	Tcf12	True	Tcf12_extended_-/-	Tcf12_extended_-/-_(805g)	Tcf12_extended_-/-_(1339r)	2.50246	-1	-0.176557	76864
chr9:108117195-108117893	Apeh	0.0454854	-0.0924253	-0.004204	0.004204	Tcf12	True	Tcf12_extended_-/-	Tcf12_extended_-/-_(805g)	Tcf12_extended_-/-_(1339r)	1.1285	-1	-0.0618358	119583
chr10:128586394-128590874	Myl6	0.174411	-0.370432	-0.0646075	0.0646075	Tcf12	True	Tcf12_extended_-/-	Tcf12_extended_-/-_(805g)	Tcf12_extended_-/-_(1339r)	1.44482	-1	-0.393624	6662
chr18:34800586-34800971	Reep2	0.00582116	-0.130329	-0.000758667	0.000758667	Tcf12	True	Tcf12_extended_-/-	Tcf12_extended_-/-_(805g)	Tcf12_extended_-/-_(1339r)	1.63575	-1	-0.188046	36005
chr5:105753803-105755239	Lrrc8c	0.00602925	-0.0844661	-0.000509267	0.000509267	Tcf12	True	Tcf12_extended_-/-	Tcf12_extended_-/-_(805g)	Tcf12_extended_-/-_(1339r)	1.47471	-1	-0.118123	99772
chr19:9069774-9072218	B3gat3	0.0108895	-0.0554762	-0.000604109	0.000604109	Tcf12	True	Tcf12_extended_-/-	Tcf12_extended_-/-_(805g)	Tcf12_extended_-/-_(1339r)	2.32282	-1	-0.236369	109946
chr12:113028008-113029464	Crip2	0.0107092	-0.231237	-0.00247636	0.00247636	Tcf12	True	Tcf12_extended_-/-	Tcf12_extended_-/-_(805g)	Tcf12_extended_-/-_(1339r)	6.35064	-1	-0.455663	36311
chr16:4907051-4908552	Hmox2	0.0319111	-0.156616	-0.00499778	0.00499778	Tcf12	True	Tcf12_extended_-/-	Tcf12_extended_-/-_(805g)	Tcf12_extended_-/-_(1339r)	0.620727	-1	-0.164858	102761
chr14:70211227-70213013	9930012K11Rik	0.0329567	-0.0639698	-0.00210823	0.00210823	Tcf12	True	Tcf12_extended_-/-	Tcf12_extended_-/-_(805g)	Tcf12_extended_-/-_(1339r)	0.578466	-1	-0.0596025	116572
chr11:98371092-98372850	Mien1	0.00446861	-0.124567	-0.000556644	0.000556644	Tcf12	True	Tcf12_extended_-/-	Tcf12_extended_-/-_(805g)	Tcf12_extended_-/-_(1339r)	0.953148	-1	-0.319953	133182
chr6:125312461-125314844	Mrpl51	0.0235634	-0.111822	-0.00263491	0.00263491	Tcf12	True	Tcf12_extended_-/-	Tcf12_extended_-/-_(805g)	Tcf12_extended_-/-_(1339r)	1.04396	-1	-0.134491	85475
chr7:80347622-80349392	Ngrn	0.0550006	-0.177791	-0.00977859	0.00977859	Tcf12	True	Tcf12_extended_-/-	Tcf12_extended_-/-_(805g)	Tcf12_extended_-/-_(1339r)	1.0149	-1	-0.210283	40782
chr16:18518028-18518603	Txnrd2	0.0369183	-0.0738339	-0.00272583	0.00272583	Tcf12	True	Tcf12_extended_-/-	Tcf12_extended_-/-_(805g)	Tcf12_extended_-/-_(1339r)	2.6774	-1	-0.105693	79860
chr19:3983345-3985637	Pitpnm1	0.0376888	-0.138802	-0.00523128	0.00523128	Tcf12	True	Tcf12_extended_-/-	Tcf12_extended_-/-_(805g)	Tcf12_extended_-/-_(1339r)	0.739978	-1	-0.154288	67480
chr11:4744755-4748559	Uqcr10	0.0985148	-0.181913	-0.0179211	0.0179211	Tcf12	True	Tcf12_extended_-/-	Tcf12_extended_-/-_(805g)	Tcf12_extended_-/-_(1339r)	1.16304	-1	-0.162412	20025
chr8:33629469-33630335	Smim18	0.0136751	-0.497166	-0.00679879	0.00679879	Tcf12	True	Tcf12_extended_-/-	Tcf12_extended_-/-_(805g)	Tcf12_extended_-/-_(1339r)	1.9719	-1	-0.415143	103680
chr8:123740742-123742411	Acta1	0.015063	-0.0513739	-0.000773844	0.000773844	Tcf12	True	Tcf12_extended_-/-	Tcf12_extended_-/-_(805g)	Tcf12_extended_-/-_(1339r)	0.518535	-1	-0.265414	108320
chr4:152167768-152168724	Acot7	0.0397443	-0.189482	-0.00753081	0.00753081	Tcf12	True	Tcf12_extended_-/-	Tcf12_extended_-/-_(805g)	Tcf12_extended_-/-_(1339r)	1.77868	-1	-0.386053	39737
chr5:118321362-118322738	Hrk	0.00633445	-0.123063	-0.000779539	0.000779539	Tcf12	True	Tcf12_extended_-/-	Tcf12_extended_-/-_(805g)	Tcf12_extended_-/-_(1339r)	1.31606	-1	-0.174826	103803
chr8:70429295-70429865	Rex1bd	0.0338807	-0.0850513	-0.0028816	0.0028816	Tcf12	True	Tcf12_extended_-/-	Tcf12_extended_-/-_(805g)	Tcf12_extended_-/-_(1339r)	1.99073	-1	-0.117076	36599
chr19:7396876-7397593	Rtn3	0.0421049	-0.094545	-0.0039808	0.0039808	Tcf12	True	Tcf12_extended_-/-	Tcf12_extended_-/-_(805g)	Tcf12_extended_-/-_(1339r)	0.796869	-1	-0.167833	56573
chr7:80143209-80144321	Ngrn	0.00967997	-0.0659859	-0.000638742	0.000638742	Tcf12	True	Tcf12_extended_-/-	Tcf12_extended_-/-_(805g)	Tcf12_extended_-/-_(1339r)	1.0149	-1	-0.210283	103144
chr11:68987264-68988525	Aloxe3	0.0132533	-0.087664	-0.00116184	0.00116184	Tcf12	True	Tcf12_extended_-/-	Tcf12_extended_-/-_(805g)	Tcf12_extended_-/-_(1339r)	1.00361	-1	-0.10252	119777
chr4:123294283-123295477	Hpcal4	0.00335298	-0.0999122	-0.000335004	0.000335004	Tcf12	True	Tcf12_extended_-/-	Tcf12_extended_-/-_(805g)	Tcf12_extended_-/-_(1339r)	1.07208	-1	-0.153141	127195
chr15:76392262-76392596	Grina	0.0260005	-0.19983	-0.00519569	0.00519569	Tcf12	True	Tcf12_extended_-/-	Tcf12_extended_-/-_(805g)	Tcf12_extended_-/-_(1339r)	0.52452	-1	-0.189333	123249
chr2:163036385-163036634	L3mbtl1	0.000978557	-0.0862548	-8.44052e-05	8.44052e-05	Tcf12	True	Tcf12_extended_-/-	Tcf12_extended_-/-_(805g)	Tcf12_extended_-/-_(1339r)	1.04417	-1	-0.0974486	130780
chr19:7533578-7534762	Rtn3	0.0559708	-0.179258	-0.0100332	0.0100332	Tcf12	True	Tcf12_extended_-/-	Tcf12_extended_-/-_(805g)	Tcf12_extended_-/-_(1339r)	0.796869	-1	-0.167833	94468
chr4:134238004-134239951	Grrp1	0.0475561	-0.190607	-0.00906453	0.00906453	Tcf12	True	Tcf12_extended_-/-	Tcf12_extended_-/-_(805g)	Tcf12_extended_-/-_(1339r)	0.557219	-1	-0.190629	78304
chr7:97354737-97357908	Ndufc2	0.0128202	-0.221248	-0.00283646	0.00283646	Tcf12	True	Tcf12_extended_-/-	Tcf12_extended_-/-_(805g)	Tcf12_extended_-/-_(1339r)	1.17566	-1	-0.358862	105557
chr11:69876074-69877610	Elp5	0.0619555	-0.220409	-0.0136555	0.0136555	Tcf12	True	Tcf12_extended_-/-	Tcf12_extended_-/-_(805g)	Tcf12_extended_-/-_(1339r)	0.527277	-1	-0.181952	92013
chr19:56888521-56889094	Ablim1	0.0129521	-0.17036	-0.00220651	0.00220651	Tcf12	True	Tcf12_extended_-/-	Tcf12_extended_-/-_(805g)	Tcf12_extended_-/-_(1339r)	2.24238	-1	-0.239189	62156
chr10:78452414-78455674	Rrp1	0.0123969	-0.235168	-0.00291534	0.00291534	Tcf12	True	Tcf12_extended_-/-	Tcf12_extended_-/-_(805g)	Tcf12_extended_-/-_(1339r)	0.939873	-1	-0.271609	96234
chr2:154419671-154421915	1700003F12Rik	0.0245238	-0.1057	-0.00259215	0.00259215	Tcf12	True	Tcf12_extended_-/-	Tcf12_extended_-/-_(805g)	Tcf12_extended_-/-_(1339r)	0.832381	-1	-0.0801501	95411
chr11:69891112-69892019	Eif5a	0.0529326	-0.329415	-0.0174368	0.0174368	Tcf12	True	Tcf12_extended_-/-	Tcf12_extended_-/-_(805g)	Tcf12_extended_-/-_(1339r)	0.636351	-1	-0.320346	89240
chr15:80158735-80162446	Pdgfb	0.0229968	-0.0734845	-0.00168991	0.00168991	Tcf12	True	Tcf12_extended_-/-	Tcf12_extended_-/-_(805g)	Tcf12_extended_-/-_(1339r)	1.2362	-1	-0.093738	37042
chr9:113837019-113837914	Fbxl2	0.034789	-0.179798	-0.00625498	0.00625498	Tcf12	True	Tcf12_extended_-/-	Tcf12_extended_-/-_(805g)	Tcf12_extended_-/-_(1339r)	0.771493	-1	-0.185491	97112
chr18:38074597-38076438	Rell2	0.00561946	-0.128263	-0.00072077	0.00072077	Tcf12	True	Tcf12_extended_-/-	Tcf12_extended_-/-_(805g)	Tcf12_extended_-/-_(1339r)	1.15849	-1	-0.310968	68460
chr17:25560493-25572216	Gng13	0.0324356	-0.0958039	-0.00310745	0.00310745	Tcf12	True	Tcf12_extended_-/-	Tcf12_extended_-/-_(805g)	Tcf12_extended_-/-_(1339r)	0.822589	-1	-0.152271	92001
chr13:75907972-75909749	Rfesd	0.0810713	-0.113949	-0.00923802	0.00923802	Tcf12	True	Tcf12_extended_-/-	Tcf12_extended_-/-_(805g)	Tcf12_extended_-/-_(1339r)	2.18931	-1	-0.0933958	8091
chr13:43530094-43532434	Nol7	0.0100942	-0.207354	-0.00209307	0.00209307	Tcf12	True	Tcf12_extended_-/-	Tcf12_extended_-/-_(805g)	Tcf12_extended_-/-_(1339r)	0.697981	-1	-0.238407	120549
chr19:56988728-56992087	Ablim1	0.0333213	-0.135161	-0.00450372	0.00450372	Tcf12	True	Tcf12_extended_-/-	Tcf12_extended_-/-_(805g)	Tcf12_extended_-/-_(1339r)	2.24238	-1	-0.239189	48862
chr15:85474508-85475743	Atxn10	0.0133456	-0.263727	-0.0035196	0.0035196	Tcf12	True	Tcf12_extended_-/-	Tcf12_extended_-/-_(805g)	Tcf12_extended_-/-_(1339r)	0.621812	-1	-0.310075	118168
chr8:95687927-95689231	Ndrg4	0.00936362	-0.139968	-0.0013106	0.0013106	Tcf12	True	Tcf12_extended_-/-	Tcf12_extended_-/-_(805g)	Tcf12_extended_-/-_(1339r)	1.35279	-1	-0.349914	120152
chr11:59069001-59070054	Guk1	0.0101726	-0.257838	-0.00262289	0.00262289	Tcf12	True	Tcf12_extended_-/-	Tcf12_extended_-/-_(805g)	Tcf12_extended_-/-_(1339r)	3.65071	-1	-0.337301	22425
chr2:130487637-130489112	Lzts3	0.0237766	-0.0856257	-0.00203589	0.00203589	Tcf12	True	Tcf12_extended_-/-	Tcf12_extended_-/-_(805g)	Tcf12_extended_-/-_(1339r)	2.37604	-1	-0.0949072	43900
chr11:59069001-59070054	Rnf187	0.0434965	-0.39484	-0.0171741	0.0171741	Tcf12	True	Tcf12_extended_-/-	Tcf12_extended_-/-_(805g)	Tcf12_extended_-/-_(1339r)	0.663653	-1	-0.396484	41929
chr14:21984531-21992719	Comtd1	0.0172961	-0.233677	-0.00404171	0.00404171	Tcf12	True	Tcf12_extended_-/-	Tcf12_extended_-/-_(805g)	Tcf12_extended_-/-_(1339r)	1.67976	-1	-0.270301	72931
chr12:108667967-108669301	Evl	0.0301165	-0.49437	-0.0148887	0.0148887	Tcf12	True	Tcf12_extended_-/-	Tcf12_extended_-/-_(805g)	Tcf12_extended_-/-_(1339r)	0.948665	-1	-0.459835	90133
chr17:24697779-24698869	Ndufb10	0.0867841	-0.305486	-0.0265113	0.0265113	Tcf12	True	Tcf12_extended_-/-	Tcf12_extended_-/-_(805g)	Tcf12_extended_-/-_(1339r)	0.839581	-1	-0.322671	28617
chr2:154459695-154460411	Necab3	0.0113782	-0.0733003	-0.000834024	0.000834024	Tcf12	True	Tcf12_extended_-/-	Tcf12_extended_-/-_(805g)	Tcf12_extended_-/-_(1339r)	1.07694	-1	-0.102963	53670
chr11:72154721-72156890	Pitpnm3	0.00901286	-0.0855395	-0.000770955	0.000770955	Tcf12	True	Tcf12_extended_-/-	Tcf12_extended_-/-_(805g)	Tcf12_extended_-/-_(1339r)	1.35191	-1	-0.0997942	114094
chr18:35974749-35976562	Psd2	0.0406478	-0.225183	-0.0091532	0.0091532	Tcf12	True	Tcf12_extended_-/-	Tcf12_extended_-/-_(805g)	Tcf12_extended_-/-_(1339r)	0.76214	-1	-0.193097	84254
chr9:45320854-45322481	Fxyd6	0.0135413	-0.184157	-0.00249374	0.00249374	Tcf12	True	Tcf12_extended_-/-	Tcf12_extended_-/-_(805g)	Tcf12_extended_-/-_(1339r)	4.99589	-1	-0.405182	12070
chr11:53491771-53497485	Uqcrq	0.0701142	-0.227827	-0.0159739	0.0159739	Tcf12	True	Tcf12_extended_-/-	Tcf12_extended_-/-_(805g)	Tcf12_extended_-/-_(1339r)	1.20304	-1	-0.285239	52761
chr17:78968333-78968939	Cebpzos	0.105868	-0.0957605	-0.010138	0.010138	Tcf12	True	Tcf12_extended_-/-	Tcf12_extended_-/-_(805g)	Tcf12_extended_-/-_(1339r)	1.08103	-1	-0.0848737	26232
chr4:141502811-141504807	Fam131c	0.0407076	-0.38737	-0.0157689	0.0157689	Tcf12	True	Tcf12_extended_-/-	Tcf12_extended_-/-_(805g)	Tcf12_extended_-/-_(1339r)	0.904239	-1	-0.362687	75157
chr2:30261957-30267323	Sh3glb2	0.0741386	-0.0968372	-0.00717938	0.00717938	Tcf12	True	Tcf12_extended_-/-	Tcf12_extended_-/-_(805g)	Tcf12_extended_-/-_(1339r)	0.695672	-1	-0.105039	47862
chr13:43530094-43532434	Sirt5	0.024739	-0.102986	-0.00254776	0.00254776	Tcf12	True	Tcf12_extended_-/-	Tcf12_extended_-/-_(805g)	Tcf12_extended_-/-_(1339r)	1.00658	-1	-0.0711156	86591
chr13:24889520-24890105	D130043K22Rik	0.0457779	-0.160751	-0.00735883	0.00735883	Tcf12	True	Tcf12_extended_-/-	Tcf12_extended_-/-_(805g)	Tcf12_extended_-/-_(1339r)	2.29389	-1	-0.139341	44029
chr15:79960785-79962137	Pdgfb	0.0546559	-0.0668772	-0.00365523	0.00365523	Tcf12	True	Tcf12_extended_-/-	Tcf12_extended_-/-_(805g)	Tcf12_extended_-/-_(1339r)	1.2362	-1	-0.093738	85551
chr13:74381121-74382785	Zfp72	0.0680146	-0.107905	-0.00733911	0.00733911	Tcf12	True	Tcf12_extended_-/-	Tcf12_extended_-/-_(805g)	Tcf12_extended_-/-_(1339r)	0.645633	-1	-0.0782597	105410
chr10:71250495-71251194	Cisd1	0.0225616	-0.278547	-0.00628446	0.00628446	Tcf12	True	Tcf12_extended_-/-	Tcf12_extended_-/-_(805g)	Tcf12_extended_-/-_(1339r)	0.796254	-1	-0.371256	108130
chr1:178399498-178401003	Kif26b	0.0184792	-0.182476	-0.00337201	0.00337201	Tcf12	True	Tcf12_extended_-/-	Tcf12_extended_-/-_(805g)	Tcf12_extended_-/-_(1339r)	0.552727	-1	-0.119301	123451
chr15:80193787-80194585	Rps19bp1	0.0208937	-0.272328	-0.00568995	0.00568995	Tcf12	True	Tcf12_extended_-/-	Tcf12_extended_-/-_(805g)	Tcf12_extended_-/-_(1339r)	0.548786	-1	-0.248261	120423
chr7:16344308-16344990	Sae1	0.0114373	-0.141829	-0.00162215	0.00162215	Tcf12	True	Tcf12_extended_-/-	Tcf12_extended_-/-_(805g)	Tcf12_extended_-/-_(1339r)	0.581297	-1	-0.167044	32523
chr11:97542269-97544173	Cisd3	0.00641518	-0.10123	-0.000649409	0.000649409	Tcf12	True	Tcf12_extended_-/-	Tcf12_extended_-/-_(805g)	Tcf12_extended_-/-_(1339r)	0.808133	-1	-0.108599	110592
chr11:6014825-6018136	Camk2b	0.013536	-0.256204	-0.00346798	0.00346798	Tcf12	True	Tcf12_extended_-/-	Tcf12_extended_-/-_(805g)	Tcf12_extended_-/-_(1339r)	0.614256	-1	-0.320358	57942
chr4:117612119-117612383	Dmap1	0.00929672	-0.0790439	-0.000734848	0.000734848	Tcf12	True	Tcf12_extended_-/-	Tcf12_extended_-/-_(805g)	Tcf12_extended_-/-_(1339r)	1.19725	-1	-0.0983983	112769
chr15:76392262-76392596	Cyc1	0.0206453	-0.226188	-0.0046697	0.0046697	Tcf12	True	Tcf12_extended_-/-	Tcf12_extended_-/-_(805g)	Tcf12_extended_-/-_(1339r)	0.516586	-1	-0.233858	124088
chr9:103066325-103068261	Rab6b	0.00450158	-0.214519	-0.000965674	0.000965674	Tcf12	True	Tcf12_extended_-/-	Tcf12_extended_-/-_(805g)	Tcf12_extended_-/-_(1339r)	1.81254	-1	-0.416606	120789
chr16:31868852-31869178	0610012G03Rik	0.0239	-0.114797	-0.00274365	0.00274365	Tcf12	True	Tcf12_extended_-/-	Tcf12_extended_-/-_(805g)	Tcf12_extended_-/-_(1339r)	0.740804	-1	-0.207716	135584
chr8:88446982-88450113	Adcy7	0.0190568	-0.0542922	-0.00103464	0.00103464	Tcf12	True	Tcf12_extended_-/-	Tcf12_extended_-/-_(805g)	Tcf12_extended_-/-_(1339r)	0.532598	-1	-0.0531445	100611
chr12:70853019-70853357	Actr10	0.0216557	-0.256262	-0.00554955	0.00554955	Tcf12	True	Tcf12_extended_-/-	Tcf12_extended_-/-_(805g)	Tcf12_extended_-/-_(1339r)	0.532891	-1	-0.212654	87039
chr6:136164774-136166176	Grin2b	0.0275867	-0.446153	-0.0123079	0.0123079	Tcf12	True	Tcf12_extended_-/-	Tcf12_extended_-/-_(805g)	Tcf12_extended_-/-_(1339r)	1.71473	-1	-0.444548	70480
chr3:96554815-96556097	Ankrd35	0.0214412	-0.0593384	-0.00127229	0.00127229	Tcf12	True	Tcf12_extended_-/-	Tcf12_extended_-/-_(805g)	Tcf12_extended_-/-_(1339r)	0.67406	-1	-0.0961136	121062
chr11:100727367-100729553	Kat2a	0.010535	-0.0639882	-0.000674116	0.000674116	Tcf12	True	Tcf12_extended_-/-	Tcf12_extended_-/-_(805g)	Tcf12_extended_-/-_(1339r)	1.09614	-1	-0.0576683	118893
chr3:88615191-88616565	Lmna	0.0101067	-0.150387	-0.00151991	0.00151991	Tcf12	True	Tcf12_extended_-/-	Tcf12_extended_-/-_(805g)	Tcf12_extended_-/-_(1339r)	0.784092	-1	-0.1828	125281
chr10:99130318-99134050	Atp2b1	0.0443858	-0.0668032	-0.00296511	0.00296511	Tcf12	True	Tcf12_extended_-/-	Tcf12_extended_-/-_(805g)	Tcf12_extended_-/-_(1339r)	1.28241	-1	-0.147012	22790
chr7:30234487-30234733	Tbcb	0.00383085	-0.219108	-0.000839368	0.000839368	Tcf12	True	Tcf12_extended_-/-	Tcf12_extended_-/-_(805g)	Tcf12_extended_-/-_(1339r)	1.57125	-1	-0.350224	104455
chr2:25124404-25129517	Mrpl41	0.0252773	-0.190751	-0.00482168	0.00482168	Tcf12	True	Tcf12_extended_-/-	Tcf12_extended_-/-_(805g)	Tcf12_extended_-/-_(1339r)	0.621612	-1	-0.215595	57877
chr6:83877663-83878096	Nagk	0.0580053	-0.308445	-0.0178915	0.0178915	Tcf12	True	Tcf12_extended_-/-	Tcf12_extended_-/-_(805g)	Tcf12_extended_-/-_(1339r)	0.587123	-1	-0.261596	53125
chr11:54717780-54719429	Hint1	0.0325039	-0.310648	-0.0100973	0.0100973	Tcf12	True	Tcf12_extended_-/-	Tcf12_extended_-/-_(805g)	Tcf12_extended_-/-_(1339r)	2.72741	-1	-0.467074	36453
chr17:63191292-63191893	Fbxl17	0.0076457	-0.112671	-0.000861446	0.000861446	Tcf12	True	Tcf12_extended_-/-	Tcf12_extended_-/-_(805g)	Tcf12_extended_-/-_(1339r)	0.525189	-1	-0.136134	125507
chr17:87365981-87370737	Calm2	0.00203258	-0.21004	-0.000426922	0.000426922	Tcf12	True	Tcf12_extended_-/-	Tcf12_extended_-/-_(805g)	Tcf12_extended_-/-_(1339r)	1.5684	-1	-0.555821	111302
chr9:111389144-111390565	Dclk3	0.0429928	-0.0517913	-0.00222665	0.00222665	Tcf12	True	Tcf12_extended_-/-	Tcf12_extended_-/-_(805g)	Tcf12_extended_-/-_(1339r)	1.57307	-1	-0.112957	100540
chr2:32931741-32934012	Garnl3	0.0427677	-0.174559	-0.00746548	0.00746548	Tcf12	True	Tcf12_extended_-/-	Tcf12_extended_-/-_(805g)	Tcf12_extended_-/-_(1339r)	2.50246	-1	-0.176557	17748
chr1:92680341-92682054	Cops9	0.0366294	-0.351503	-0.0128753	0.0128753	Tcf12	True	Tcf12_extended_-/-	Tcf12_extended_-/-_(805g)	Tcf12_extended_-/-_(1339r)	1.07222	-1	-0.372332	76214
chr9:107576408-107578088	Rassf1	0.00430909	-0.0958128	-0.000412866	0.000412866	Tcf12	True	Tcf12_extended_-/-	Tcf12_extended_-/-_(805g)	Tcf12_extended_-/-_(1339r)	1.35495	-1	-0.141807	135350
chr17:56287814-56292728	Sema6b	0.0670915	-0.0682326	-0.00457783	0.00457783	Tcf12	True	Tcf12_extended_-/-	Tcf12_extended_-/-_(805g)	Tcf12_extended_-/-_(1339r)	1.2686	-1	-0.0611443	55589
chr4:137305617-137306822	Cdc42	0.0456326	-0.24434	-0.0111499	0.0111499	Tcf12	True	Tcf12_extended_-/-	Tcf12_extended_-/-_(805g)	Tcf12_extended_-/-_(1339r)	1.73043	-1	-0.410186	51879
chr15:81830950-81832163	Pmm1	0.0100956	-0.124654	-0.00125846	0.00125846	Tcf12	True	Tcf12_extended_-/-	Tcf12_extended_-/-_(805g)	Tcf12_extended_-/-_(1339r)	0.646996	-1	-0.142089	72203
chr5:100026614-100027331	Tmem150c	0.0142032	-0.201647	-0.00286404	0.00286404	Tcf12	True	Tcf12_extended_-/-	Tcf12_extended_-/-_(805g)	Tcf12_extended_-/-_(1339r)	0.999008	-1	-0.200094	110360
chr11:115607933-115609791	Jpt1	0.0440633	-0.541956	-0.0238804	0.0238804	Tcf12	True	Tcf12_extended_-/-	Tcf12_extended_-/-_(805g)	Tcf12_extended_-/-_(1339r)	0.866074	-1	-0.495403	44447
chr8:106300602-106301673	Smpd3	0.0178759	-0.138205	-0.00247054	0.00247054	Tcf12	True	Tcf12_extended_-/-	Tcf12_extended_-/-_(805g)	Tcf12_extended_-/-_(1339r)	1.2082	-1	-0.354423	56597
chr16:92411949-92413701	Rcan1	0.067675	-0.14568	-0.0098589	0.0098589	Tcf12	True	Tcf12_extended_-/-	Tcf12_extended_-/-_(805g)	Tcf12_extended_-/-_(1339r)	0.510071	-1	-0.126148	44930
chr5:130048569-130049397	Asl	0.0722091	-0.0932793	-0.00673562	0.00673562	Tcf12	True	Tcf12_extended_-/-	Tcf12_extended_-/-_(805g)	Tcf12_extended_-/-_(1339r)	0.919487	-1	-0.0826818	34942
chr2:155640389-155642849	Mmp24	0.00525849	-0.0738852	-0.000388525	0.000388525	Tcf12	True	Tcf12_extended_-/-	Tcf12_extended_-/-_(805g)	Tcf12_extended_-/-_(1339r)	0.621683	-1	-0.175322	89054
chr8:110886306-110887003	St3gal2	0.0352184	-0.0813496	-0.002865	0.002865	Tcf12	True	Tcf12_extended_-/-	Tcf12_extended_-/-_(805g)	Tcf12_extended_-/-_(1339r)	0.587412	-1	-0.0523599	133191
chr9:45545548-45547650	Fxyd6	0.0247648	-0.323029	-0.00799975	0.00799975	Tcf12	True	Tcf12_extended_-/-	Tcf12_extended_-/-_(805g)	Tcf12_extended_-/-_(1339r)	4.99589	-1	-0.405182	39994
chr5:118092950-118094387	Hrk	0.0031241	-0.190361	-0.000594706	0.000594706	Tcf12	True	Tcf12_extended_-/-	Tcf12_extended_-/-_(805g)	Tcf12_extended_-/-_(1339r)	1.31606	-1	-0.174826	112288
chr15:102112593-102118936	Spryd3	0.0675747	-0.197677	-0.013358	0.013358	Tcf12	True	Tcf12_extended_-/-	Tcf12_extended_-/-_(805g)	Tcf12_extended_-/-_(1339r)	1.415	-1	-0.207749	25340
chr15:25773192-25777292	Retreg1	0.00708904	-0.204767	-0.0014516	0.0014516	Tcf12	True	Tcf12_extended_-/-	Tcf12_extended_-/-_(805g)	Tcf12_extended_-/-_(1339r)	1.342	-1	-0.279172	49944
chr5:142412478-142414367	Radil	0.0174359	-0.134763	-0.00234971	0.00234971	Tcf12	True	Tcf12_extended_-/-	Tcf12_extended_-/-_(805g)	Tcf12_extended_-/-_(1339r)	1.79432	-1	-0.131749	90834
chr11:53456385-53458053	Uqcrq	0.0158789	-0.192355	-0.00305438	0.00305438	Tcf12	True	Tcf12_extended_-/-	Tcf12_extended_-/-_(805g)	Tcf12_extended_-/-_(1339r)	1.20304	-1	-0.285239	102060
chr2:152922176-152922874	Pdrg1	0.044077	-0.289721	-0.0127701	0.0127701	Tcf12	True	Tcf12_extended_-/-	Tcf12_extended_-/-_(805g)	Tcf12_extended_-/-_(1339r)	0.727737	-1	-0.258699	53465
chr17:46131865-46132703	Lrrc73	0.0205622	-0.066613	-0.00136971	0.00136971	Tcf12	True	Tcf12_extended_-/-	Tcf12_extended_-/-_(805g)	Tcf12_extended_-/-_(1339r)	0.783894	-1	-0.27061	108624
chr16:10552450-10552963	Tvp23a	0.0168828	-0.214156	-0.00361556	0.00361556	Tcf12	True	Tcf12_extended_-/-	Tcf12_extended_-/-_(805g)	Tcf12_extended_-/-_(1339r)	0.651854	-1	-0.175295	117617
chr19:7316736-7317136	Rtn3	0.00771912	-0.119338	-0.000921183	0.000921183	Tcf12	True	Tcf12_extended_-/-	Tcf12_extended_-/-_(805g)	Tcf12_extended_-/-_(1339r)	0.796869	-1	-0.167833	123662
chr5:105740285-105740941	Lrrc8c	0.0194119	-0.128615	-0.00249667	0.00249667	Tcf12	True	Tcf12_extended_-/-	Tcf12_extended_-/-_(805g)	Tcf12_extended_-/-_(1339r)	1.47471	-1	-0.118123	87785
chr8:70407959-70410706	Fkbp8	0.00856765	-0.143119	-0.00122619	0.00122619	Tcf12	True	Tcf12_extended_-/-	Tcf12_extended_-/-_(805g)	Tcf12_extended_-/-_(1339r)	0.720792	-1	-0.218165	112307
chr2:162900326-162901221	L3mbtl1	0.0233602	-0.106677	-0.00249199	0.00249199	Tcf12	True	Tcf12_extended_-/-	Tcf12_extended_-/-_(805g)	Tcf12_extended_-/-_(1339r)	1.04417	-1	-0.0974486	122437
chr2:32558519-32560709	Pip5kl1	0.0499224	-0.110117	-0.00549732	0.00549732	Tcf12	True	Tcf12_extended_-/-	Tcf12_extended_-/-_(805g)	Tcf12_extended_-/-_(1339r)	1.84067	-1	-0.10503	86565
chr19:42314830-42319474	Golga7b	0.00650222	-0.204476	-0.00132955	0.00132955	Tcf12	True	Tcf12_extended_-/-	Tcf12_extended_-/-_(805g)	Tcf12_extended_-/-_(1339r)	1.5116	-1	-0.300689	107758
chr1:164326589-164327766	Nme7	0.00947892	-0.0551513	-0.000522775	0.000522775	Tcf12	True	Tcf12_extended_-/-	Tcf12_extended_-/-_(805g)	Tcf12_extended_-/-_(1339r)	1.81821	-1	-0.153783	114055
chr7:29420845-29422234	Spint2	0.00555814	-0.0639846	-0.000355636	0.000355636	Tcf12	True	Tcf12_extended_-/-	Tcf12_extended_-/-_(805g)	Tcf12_extended_-/-_(1339r)	2.74564	-1	-0.401762	34099
chr11:5614062-5614994	Mrps24	0.0774097	-0.0580041	-0.00449008	0.00449008	Tcf12	True	Tcf12_extended_-/-	Tcf12_extended_-/-_(805g)	Tcf12_extended_-/-_(1339r)	0.9578	-1	-0.134922	67366
chr11:78203545-78207345	Unc119	0.0171962	-0.128624	-0.00221183	0.00221183	Tcf12	True	Tcf12_extended_-/-	Tcf12_extended_-/-_(805g)	Tcf12_extended_-/-_(1339r)	0.597265	-1	-0.190826	118670
chr11:78760973-78762718	Lyrm9	0.0104875	-0.0654866	-0.000686791	0.000686791	Tcf12	True	Tcf12_extended_-/-	Tcf12_extended_-/-_(805g)	Tcf12_extended_-/-_(1339r)	0.778788	-1	-0.148779	108214
chr5:134923052-134923639	Abhd11	0.047766	-0.15774	-0.00753462	0.00753462	Tcf12	True	Tcf12_extended_-/-	Tcf12_extended_-/-_(805g)	Tcf12_extended_-/-_(1339r)	1.98382	-1	-0.191806	26066
chr11:115281249-115283760	Atp5h	0.110459	-0.24832	-0.0274291	0.0274291	Tcf12	True	Tcf12_extended_-/-	Tcf12_extended_-/-_(805g)	Tcf12_extended_-/-_(1339r)	0.578506	-1	-0.273493	47926
chr17:46695809-46696630	2310039H08Rik	0.0989765	-0.154875	-0.015329	0.015329	Tcf12	True	Tcf12_extended_-/-	Tcf12_extended_-/-_(805g)	Tcf12_extended_-/-_(1339r)	0.650371	-1	-0.110971	57645
chr17:56030183-56031457	Ebi3	0.0346402	-0.187154	-0.00648307	0.00648307	Tcf12	True	Tcf12_extended_-/-	Tcf12_extended_-/-_(805g)	Tcf12_extended_-/-_(1339r)	0.556128	-1	-0.157878	115442
chr6:125156720-125157874	Mrpl51	0.0659307	-0.140583	-0.00926876	0.00926876	Tcf12	True	Tcf12_extended_-/-	Tcf12_extended_-/-_(805g)	Tcf12_extended_-/-_(1339r)	1.04396	-1	-0.134491	4101
chr2:125644890-125645560	Eid1	0.0240488	-0.165566	-0.00398165	0.00398165	Tcf12	True	Tcf12_extended_-/-	Tcf12_extended_-/-_(805g)	Tcf12_extended_-/-_(1339r)	0.70713	-1	-0.409394	91343
chr15:80193787-80194585	Cacna1i	0.00593084	-0.0552156	-0.000327475	0.000327475	Tcf12	True	Tcf12_extended_-/-	Tcf12_extended_-/-_(805g)	Tcf12_extended_-/-_(1339r)	0.895987	-1	-0.0594349	131297
chr11:17417590-17418486	C1d	0.133224	-0.448776	-0.0597879	0.0597879	Tcf12	True	Tcf12_extended_-/-	Tcf12_extended_-/-_(805g)	Tcf12_extended_-/-_(1339r)	1.20764	-1	-0.429464	5934
chr4:123224579-123225078	Hpcal4	0.00215205	-0.112299	-0.000241673	0.000241673	Tcf12	True	Tcf12_extended_-/-	Tcf12_extended_-/-_(805g)	Tcf12_extended_-/-_(1339r)	1.07208	-1	-0.153141	138187
chr19:7028380-7029827	Prdx5	0.0573538	-0.0640566	-0.00367388	0.00367388	Tcf12	True	Tcf12_extended_-/-	Tcf12_extended_-/-_(805g)	Tcf12_extended_-/-_(1339r)	1.74823	-1	-0.180965	53476
chr14:18301465-18303969	Ube2e1	0.0819259	-0.383691	-0.0314342	0.0314342	Tcf12	True	Tcf12_extended_-/-	Tcf12_extended_-/-_(805g)	Tcf12_extended_-/-_(1339r)	0.695768	-1	-0.331418	66737
chr5:37261265-37262272	Crmp1	0.0110017	-0.290061	-0.00319116	0.00319116	Tcf12	True	Tcf12_extended_-/-	Tcf12_extended_-/-_(805g)	Tcf12_extended_-/-_(1339r)	1.21413	-1	-0.49992	128047
chr11:100389803-100391856	Nt5c3b	0.0245093	-0.0512777	-0.00125678	0.00125678	Tcf12	True	Tcf12_extended_-/-	Tcf12_extended_-/-_(805g)	Tcf12_extended_-/-_(1339r)	1.1036	-1	-0.0776606	77611
chr4:43689719-43691067	Tln1	0.066335	-0.264706	-0.0175592	0.0175592	Tcf12	True	Tcf12_extended_-/-	Tcf12_extended_-/-_(805g)	Tcf12_extended_-/-_(1339r)	0.821176	-1	-0.261476	95847
chr5:143500724-143502389	Fam220a	0.0540944	-0.238297	-0.0128906	0.0128906	Tcf12	True	Tcf12_extended_-/-	Tcf12_extended_-/-_(805g)	Tcf12_extended_-/-_(1339r)	0.525908	-1	-0.200615	64351
chr17:25655342-25657528	Gng13	0.00729572	-0.115098	-0.00083972	0.00083972	Tcf12	True	Tcf12_extended_-/-	Tcf12_extended_-/-_(805g)	Tcf12_extended_-/-_(1339r)	0.822589	-1	-0.152271	90215
chrX:56497169-56497667	Smim10l2a	0.0706345	-0.129323	-0.00913469	0.00913469	Tcf12	True	Tcf12_extended_-/-	Tcf12_extended_-/-_(805g)	Tcf12_extended_-/-_(1339r)	0.607336	-1	-0.192782	28143
chr9:107662230-107668165	Tusc2	0.0627532	-0.200251	-0.0125664	0.0125664	Tcf12	True	Tcf12_extended_-/-	Tcf12_extended_-/-_(805g)	Tcf12_extended_-/-_(1339r)	0.740606	-1	-0.191055	70456
chr9:60664204-60666314	Larp6	0.0456551	-0.175043	-0.00799159	0.00799159	Tcf12	True	Tcf12_extended_-/-	Tcf12_extended_-/-_(805g)	Tcf12_extended_-/-_(1339r)	2.09149	-1	-0.191671	26602
chr5:125266033-125269067	Ubc	0.0241233	-0.119856	-0.00289132	0.00289132	Tcf12	True	Tcf12_extended_-/-	Tcf12_extended_-/-_(805g)	Tcf12_extended_-/-_(1339r)	0.591789	-1	-0.159162	105945
chr7:15961981-15963351	Napa	0.0405769	-0.190055	-0.00771185	0.00771185	Tcf12	True	Tcf12_extended_-/-	Tcf12_extended_-/-_(805g)	Tcf12_extended_-/-_(1339r)	0.605458	-1	-0.170718	114147
chr14:23712997-23715140	Kcnma1	0.00234274	-0.152037	-0.000356183	0.000356183	Tcf12	True	Tcf12_extended_-/-	Tcf12_extended_-/-_(805g)	Tcf12_extended_-/-_(1339r)	1.08818	-1	-0.223131	128977
chr9:56700914-56701986	Lingo1	0.00856776	-0.0829867	-0.00071101	0.00071101	Tcf12	True	Tcf12_extended_-/-	Tcf12_extended_-/-_(805g)	Tcf12_extended_-/-_(1339r)	1.00735	-1	-0.209847	125621
chr8:54986627-54987525	Wdr17	0.0128522	-0.13884	-0.00178439	0.00178439	Tcf12	True	Tcf12_extended_-/-	Tcf12_extended_-/-_(805g)	Tcf12_extended_-/-_(1339r)	0.535696	-1	-0.1313	124797
chr7:100653293-100659091	Mrpl48	0.0554716	-0.075883	-0.00420935	0.00420935	Tcf12	True	Tcf12_extended_-/-	Tcf12_extended_-/-_(805g)	Tcf12_extended_-/-_(1339r)	0.5505	-1	-0.0804061	58194
chr2:164134107-164135016	Pabpc1l	0.0120699	-0.0568076	-0.000685663	0.000685663	Tcf12	True	Tcf12_extended_-/-	Tcf12_extended_-/-_(805g)	Tcf12_extended_-/-_(1339r)	1.18013	-1	-0.0609696	112683
chr5:103853826-103855162	Klhl8	0.0241982	-0.114323	-0.0027664	0.0027664	Tcf12	True	Tcf12_extended_-/-	Tcf12_extended_-/-_(805g)	Tcf12_extended_-/-_(1339r)	0.569451	-1	-0.160454	115995
chr5:142472803-142476216	Radil	0.0389519	-0.170102	-0.00662578	0.00662578	Tcf12	True	Tcf12_extended_-/-	Tcf12_extended_-/-_(805g)	Tcf12_extended_-/-_(1339r)	1.79432	-1	-0.131749	39924
chr17:27420927-27424722	AI413582	0.0216904	-0.0947148	-0.0020544	0.0020544	Tcf12	True	Tcf12_extended_-/-	Tcf12_extended_-/-_(805g)	Tcf12_extended_-/-_(1339r)	2.64219	-1	-0.248586	49044
chr9:119969949-119974266	Slc25a38	0.00990989	-0.0588978	-0.000583671	0.000583671	Tcf12	True	Tcf12_extended_-/-	Tcf12_extended_-/-_(805g)	Tcf12_extended_-/-_(1339r)	1.15268	-1	-0.0733277	117464
chr3:122413429-122414760	Fnbp1l	0.0151897	-0.443283	-0.00673332	0.00673332	Tcf12	True	Tcf12_extended_-/-	Tcf12_extended_-/-_(805g)	Tcf12_extended_-/-_(1339r)	0.810348	-1	-0.425435	114163
chr10:61987211-61987685	Fam241b	0.0092527	-0.434644	-0.00402163	0.00402163	Tcf12	True	Tcf12_extended_-/-	Tcf12_extended_-/-_(805g)	Tcf12_extended_-/-_(1339r)	1.89841	-1	-0.409847	119866
chr11:116161676-116163450	Exoc7	0.0361549	-0.0887507	-0.00320878	0.00320878	Tcf12	True	Tcf12_extended_-/-	Tcf12_extended_-/-_(805g)	Tcf12_extended_-/-_(1339r)	1.82002	-1	-0.101758	61352
chr7:96397403-96401125	Tenm4	0.0447391	-0.155106	-0.0069393	0.0069393	Tcf12	True	Tcf12_extended_-/-	Tcf12_extended_-/-_(805g)	Tcf12_extended_-/-_(1339r)	1.19563	-1	-0.174119	57342
chr17:84999229-85000126	Prepl	0.0116038	-0.165486	-0.00192027	0.00192027	Tcf12	True	Tcf12_extended_-/-	Tcf12_extended_-/-_(805g)	Tcf12_extended_-/-_(1339r)	0.540262	-1	-0.234467	121858
chr8:120598353-120599913	Cox4i1	0.062564	-0.245374	-0.0153516	0.0153516	Tcf12	True	Tcf12_extended_-/-	Tcf12_extended_-/-_(805g)	Tcf12_extended_-/-_(1339r)	0.717738	-1	-0.219121	42028
chr2:28108245-28109109	Olfm1	0.00128457	-0.298838	-0.000383877	0.000383877	Tcf12	True	Tcf12_extended_-/-	Tcf12_extended_-/-_(805g)	Tcf12_extended_-/-_(1339r)	1.08789	-1	-0.37351	132452
chr10:79728147-79729854	C2cd4c	0.0433546	-0.111089	-0.00481623	0.00481623	Tcf12	True	Tcf12_extended_-/-	Tcf12_extended_-/-_(805g)	Tcf12_extended_-/-_(1339r)	1.19377	-1	-0.148872	37375
chr11:69891112-69892019	Elp5	0.0347088	-0.199673	-0.00693042	0.00693042	Tcf12	True	Tcf12_extended_-/-	Tcf12_extended_-/-_(805g)	Tcf12_extended_-/-_(1339r)	0.527277	-1	-0.181952	102390
chr2:49738641-49739570	Kif5c	0.000910564	-0.0870139	-7.92318e-05	7.92318e-05	Tcf12	True	Tcf12_extended_-/-	Tcf12_extended_-/-_(805g)	Tcf12_extended_-/-_(1339r)	1.09112	-1	-0.472139	102334
chr5:24401727-24402578	Tmub1	0.00283653	-0.0796775	-0.000226008	0.000226008	Tcf12	True	Tcf12_extended_-/-	Tcf12_extended_-/-_(805g)	Tcf12_extended_-/-_(1339r)	0.810468	-1	-0.231254	138283
chr8:84997601-84998590	Mast1	0.0178685	-0.240101	-0.00429026	0.00429026	Tcf12	True	Tcf12_extended_-/-	Tcf12_extended_-/-_(805g)	Tcf12_extended_-/-_(1339r)	0.526657	-1	-0.247583	101956
chr7:100942704-100945144	Arhgef17	0.079686	-0.179888	-0.0143346	0.0143346	Tcf12	True	Tcf12_extended_-/-	Tcf12_extended_-/-_(805g)	Tcf12_extended_-/-_(1339r)	0.612148	-1	-0.110394	77175
chr3:135200433-135201382	Slc9b2	0.036934	-0.0747026	-0.00275907	0.00275907	Tcf12	True	Tcf12_extended_-/-	Tcf12_extended_-/-_(805g)	Tcf12_extended_-/-_(1339r)	0.991763	-1	-0.08028	95017
chr12:111690730-111697961	Klc1	0.0988447	-0.524664	-0.0518603	0.0518603	Tcf12	True	Tcf12_extended_-/-	Tcf12_extended_-/-_(805g)	Tcf12_extended_-/-_(1339r)	0.86999	-1	-0.431	5870
chr2:28224830-28225314	Olfm1	0.00170396	-0.0750233	-0.000127837	0.000127837	Tcf12	True	Tcf12_extended_-/-	Tcf12_extended_-/-_(805g)	Tcf12_extended_-/-_(1339r)	1.08789	-1	-0.37351	136353
chr1:191253675-191254902	Nenf	0.0177036	-0.149974	-0.00265508	0.00265508	Tcf12	True	Tcf12_extended_-/-	Tcf12_extended_-/-_(805g)	Tcf12_extended_-/-_(1339r)	0.751835	-1	-0.251416	109342
chr10:61970713-61971249	Fam241b	0.0516879	-0.504518	-0.0260775	0.0260775	Tcf12	True	Tcf12_extended_-/-	Tcf12_extended_-/-_(805g)	Tcf12_extended_-/-_(1339r)	1.89841	-1	-0.409847	51376
chr3:88413333-88413968	Lmna	0.0100662	-0.114719	-0.00115479	0.00115479	Tcf12	True	Tcf12_extended_-/-	Tcf12_extended_-/-_(805g)	Tcf12_extended_-/-_(1339r)	0.784092	-1	-0.1828	124517
chr2:32880009-32885204	Garnl3	0.0115641	-0.177126	-0.0020483	0.0020483	Tcf12	True	Tcf12_extended_-/-	Tcf12_extended_-/-_(805g)	Tcf12_extended_-/-_(1339r)	2.50246	-1	-0.176557	80126
chr5:25695714-25696959	Actr3b	0.00711466	-0.082313	-0.000585629	0.000585629	Tcf12	True	Tcf12_extended_-/-	Tcf12_extended_-/-_(805g)	Tcf12_extended_-/-_(1339r)	2.25322	-1	-0.109813	10165
chr2:163874645-163877701	Pabpc1l	0.0292249	-0.0855023	-0.0024988	0.0024988	Tcf12	True	Tcf12_extended_-/-	Tcf12_extended_-/-_(805g)	Tcf12_extended_-/-_(1339r)	1.18013	-1	-0.0609696	64200
chr8:84792443-84795665	Rad23a	0.029224	-0.0753839	-0.00220301	0.00220301	Tcf12	True	Tcf12_extended_-/-	Tcf12_extended_-/-_(805g)	Tcf12_extended_-/-_(1339r)	1.00194	-1	-0.0619007	57437
chr2:164149815-164151258	Kcns1	0.0687402	-0.0585166	-0.00402244	0.00402244	Tcf12	True	Tcf12_extended_-/-	Tcf12_extended_-/-_(805g)	Tcf12_extended_-/-_(1339r)	0.668966	-1	-0.0600262	75880
chr7:46196549-46197093	Abcc8	0.00140475	-0.110291	-0.00015493	0.00015493	Tcf12	True	Tcf12_extended_-/-	Tcf12_extended_-/-_(805g)	Tcf12_extended_-/-_(1339r)	0.703186	-1	-0.105481	138944
chr12:113047620-113048874	Crip2	0.0265577	-0.268155	-0.00712158	0.00712158	Tcf12	True	Tcf12_extended_-/-	Tcf12_extended_-/-_(805g)	Tcf12_extended_-/-_(1339r)	6.35064	-1	-0.455663	27821
chr18:75837584-75839949	Zbtb7c	0.0223832	-0.15317	-0.00342844	0.00342844	Tcf12	True	Tcf12_extended_-/-	Tcf12_extended_-/-_(805g)	Tcf12_extended_-/-_(1339r)	1.06596	-1	-0.170375	59300
chr9:60674161-60675210	Larp6	0.0340587	-0.164538	-0.00560394	0.00560394	Tcf12	True	Tcf12_extended_-/-	Tcf12_extended_-/-_(805g)	Tcf12_extended_-/-_(1339r)	2.09149	-1	-0.191671	38532
chr9:40245415-40247050	Scn3b	0.013495	-0.197911	-0.00267081	0.00267081	Tcf12	True	Tcf12_extended_-/-	Tcf12_extended_-/-_(805g)	Tcf12_extended_-/-_(1339r)	0.519069	-1	-0.264744	125399
chr10:81410476-81418814	Dohh	0.00827589	-0.140676	-0.00116422	0.00116422	Tcf12	True	Tcf12_extended_-/-	Tcf12_extended_-/-_(805g)	Tcf12_extended_-/-_(1339r)	0.738134	-1	-0.153954	39925
chr11:121307174-121307587	Hexdc	0.0122805	-0.0671132	-0.000824185	0.000824185	Tcf12	True	Tcf12_extended_-/-	Tcf12_extended_-/-_(805g)	Tcf12_extended_-/-_(1339r)	1.78483	-1	-0.0550659	86564
chr5:130149772-130150225	Asl	0.0312537	-0.108402	-0.00338796	0.00338796	Tcf12	True	Tcf12_extended_-/-	Tcf12_extended_-/-_(805g)	Tcf12_extended_-/-_(1339r)	0.919487	-1	-0.0826818	84433
chr11:59161232-59162076	Guk1	0.0217882	-0.243025	-0.00529509	0.00529509	Tcf12	True	Tcf12_extended_-/-	Tcf12_extended_-/-_(805g)	Tcf12_extended_-/-_(1339r)	3.65071	-1	-0.337301	16280
chr5:24537603-24538110	Tmub1	0.00932449	-0.160831	-0.00149966	0.00149966	Tcf12	True	Tcf12_extended_-/-	Tcf12_extended_-/-_(805g)	Tcf12_extended_-/-_(1339r)	0.810468	-1	-0.231254	103961
chr2:165285591-165289897	Slc35c2	0.0194431	-0.159988	-0.00311067	0.00311067	Tcf12	True	Tcf12_extended_-/-	Tcf12_extended_-/-_(805g)	Tcf12_extended_-/-_(1339r)	0.546333	-1	-0.126813	118065
chr8:94904528-94905584	Dok4	0.0269751	-0.257478	-0.0069455	0.0069455	Tcf12	True	Tcf12_extended_-/-	Tcf12_extended_-/-_(805g)	Tcf12_extended_-/-_(1339r)	0.584422	-1	-0.237183	132597
chr2:174566629-174567085	Atp5e	0.0250892	-0.283362	-0.00710931	0.00710931	Tcf12	True	Tcf12_extended_-/-	Tcf12_extended_-/-_(805g)	Tcf12_extended_-/-_(1339r)	0.544772	-1	-0.367509	109380
chr7:31120839-31121348	Scn1b	0.0100605	-0.102731	-0.00103353	0.00103353	Tcf12	True	Tcf12_extended_-/-	Tcf12_extended_-/-_(805g)	Tcf12_extended_-/-_(1339r)	1.43858	-1	-0.135226	23259
chrX:71700661-71701519	Hmgb3	0.00799981	-0.244299	-0.00195435	0.00195435	Tcf12	True	Tcf12_extended_-/-	Tcf12_extended_-/-_(805g)	Tcf12_extended_-/-_(1339r)	0.699853	-1	-0.412273	108719
chr5:66576293-66576818	Uchl1	0.00179369	-0.195527	-0.000350714	0.000350714	Tcf12	True	Tcf12_extended_-/-	Tcf12_extended_-/-_(805g)	Tcf12_extended_-/-_(1339r)	2.87152	-1	-0.568878	46579
chr2:181775611-181776239	Tcea2	0.0242686	-0.0844076	-0.00204846	0.00204846	Tcf12	True	Tcf12_extended_-/-	Tcf12_extended_-/-_(805g)	Tcf12_extended_-/-_(1339r)	0.75327	-1	-0.0820508	67692
chr16:45810131-45811399	Tagln3	0.0029263	-0.371456	-0.00108699	0.00108699	Tcf12	True	Tcf12_extended_-/-	Tcf12_extended_-/-_(805g)	Tcf12_extended_-/-_(1339r)	0.737312	-1	-0.408447	108267
chr3:87969997-87975151	Naxe	0.0385871	-0.0850286	-0.003281	0.003281	Tcf12	True	Tcf12_extended_-/-	Tcf12_extended_-/-_(805g)	Tcf12_extended_-/-_(1339r)	0.895221	-1	-0.108435	21063
chr3:94403661-94405270	Them4	0.0223488	-0.0886438	-0.00198108	0.00198108	Tcf12	True	Tcf12_extended_-/-	Tcf12_extended_-/-_(805g)	Tcf12_extended_-/-_(1339r)	0.839102	-1	-0.292626	103603
chr2:174446193-174447348	Atp5e	0.0287796	-0.258468	-0.00743862	0.00743862	Tcf12	True	Tcf12_extended_-/-	Tcf12_extended_-/-_(805g)	Tcf12_extended_-/-_(1339r)	0.544772	-1	-0.367509	98534
chr2:174420880-174421716	Atp5e	0.0823734	-0.319394	-0.0263096	0.0263096	Tcf12	True	Tcf12_extended_-/-	Tcf12_extended_-/-_(805g)	Tcf12_extended_-/-_(1339r)	0.544772	-1	-0.367509	78189
chr7:28900870-28903112	Map4k1	0.028365	-0.154957	-0.00439535	0.00439535	Tcf12	True	Tcf12_extended_-/-	Tcf12_extended_-/-_(805g)	Tcf12_extended_-/-_(1339r)	0.874177	-1	-0.162104	103940
chr1:88838537-88841354	Arl4c	0.0336781	-0.256941	-0.00865328	0.00865328	Tcf12	True	Tcf12_extended_-/-	Tcf12_extended_-/-_(805g)	Tcf12_extended_-/-_(1339r)	0.582814	-1	-0.309032	52250
chr11:73084271-73086667	Camkk1	0.0548584	-0.0726333	-0.00398455	0.00398455	Tcf12	True	Tcf12_extended_-/-	Tcf12_extended_-/-_(805g)	Tcf12_extended_-/-_(1339r)	0.549308	-1	-0.0591212	89226
chr1:131058008-131064667	Rassf5	0.0206009	-0.0800856	-0.00164983	0.00164983	Tcf12	True	Tcf12_extended_-/-	Tcf12_extended_-/-_(805g)	Tcf12_extended_-/-_(1339r)	1.38848	-1	-0.0888315	99573
chr2:164930853-164932475	Slc12a5	0.00437817	-0.308463	-0.0013505	0.0013505	Tcf12	True	Tcf12_extended_-/-	Tcf12_extended_-/-_(805g)	Tcf12_extended_-/-_(1339r)	3.00205	-1	-0.417546	76067
chr2:181005865-181006697	Eef1a2	0.00469119	-0.12639	-0.000592919	0.000592919	Tcf12	True	Tcf12_extended_-/-	Tcf12_extended_-/-_(805g)	Tcf12_extended_-/-_(1339r)	1.27111	-1	-0.335223	133345
chr9:95705303-95705822	Paqr9	0.0101287	-0.150163	-0.00152096	0.00152096	Tcf12	True	Tcf12_extended_-/-	Tcf12_extended_-/-_(805g)	Tcf12_extended_-/-_(1339r)	0.794514	-1	-0.180034	123643
chr13:55371021-55371927	Prelid1	0.0483391	-0.348168	-0.0168301	0.0168301	Tcf12	True	Tcf12_extended_-/-	Tcf12_extended_-/-_(805g)	Tcf12_extended_-/-_(1339r)	1.02201	-1	-0.321684	49935
chr17:29072766-29074515	Cpne5	0.00602734	-0.298777	-0.00180083	0.00180083	Tcf12	True	Tcf12_extended_-/-	Tcf12_extended_-/-_(805g)	Tcf12_extended_-/-_(1339r)	0.665105	-1	-0.299438	114918
chr3:122430623-122431692	Fnbp1l	0.102371	-0.541417	-0.0554254	0.0554254	Tcf12	True	Tcf12_extended_-/-	Tcf12_extended_-/-_(805g)	Tcf12_extended_-/-_(1339r)	0.810348	-1	-0.425435	60234
chr2:157338404-157343615	Manbal	0.0423245	-0.119207	-0.00504536	0.00504536	Tcf12	True	Tcf12_extended_-/-	Tcf12_extended_-/-_(805g)	Tcf12_extended_-/-_(1339r)	2.39605	-1	-0.116379	32615
chr16:94837486-94838481	Kcnj6	0.0214662	-0.123597	-0.00265316	0.00265316	Tcf12	True	Tcf12_extended_-/-	Tcf12_extended_-/-_(805g)	Tcf12_extended_-/-_(1339r)	1.50324	-1	-0.141407	96507
chr2:65151376-65153189	Grb14	0.0116407	-0.0994839	-0.00115806	0.00115806	Tcf12	True	Tcf12_extended_-/-	Tcf12_extended_-/-_(805g)	Tcf12_extended_-/-_(1339r)	1.26475	-1	-0.160179	122892
chr19:6973416-6977162	Bad	0.0657449	-0.142219	-0.00935015	0.00935015	Tcf12	True	Tcf12_extended_-/-	Tcf12_extended_-/-_(805g)	Tcf12_extended_-/-_(1339r)	0.663146	-1	-0.141395	72327
chr6:124749306-124750211	Gpr162	0.0132121	-0.136369	-0.00180173	0.00180173	Tcf12	True	Tcf12_extended_-/-	Tcf12_extended_-/-_(805g)	Tcf12_extended_-/-_(1339r)	0.971427	-1	-0.169017	113808
chr15:78867974-78870264	Pdxp	0.0479051	-0.383779	-0.018385	0.018385	Tcf12	True	Tcf12_extended_-/-	Tcf12_extended_-/-_(805g)	Tcf12_extended_-/-_(1339r)	0.947242	-1	-0.355561	62677
chr6:29387896-29389272	Atp6v1f	0.00442199	-0.0959325	-0.000424212	0.000424212	Tcf12	True	Tcf12_extended_-/-	Tcf12_extended_-/-_(805g)	Tcf12_extended_-/-_(1339r)	0.84279	-1	-0.397667	75188
chr1:180420181-180424277	Stum	0.00385672	-0.0645658	-0.000249012	0.000249012	Tcf12	True	Tcf12_extended_-/-	Tcf12_extended_-/-_(805g)	Tcf12_extended_-/-_(1339r)	0.59165	-1	-0.139161	101816
chr15:81038139-81038864	Sgsm3	0.00875214	-0.0793064	-0.000694101	0.000694101	Tcf12	True	Tcf12_extended_-/-	Tcf12_extended_-/-_(805g)	Tcf12_extended_-/-_(1339r)	0.739017	-1	-0.0682195	34689
chr19:46563974-46564599	Borcs7	0.0479823	-0.132631	-0.00636392	0.00636392	Tcf12	True	Tcf12_extended_-/-	Tcf12_extended_-/-_(805g)	Tcf12_extended_-/-_(1339r)	2.00196	-1	-0.159021	71126
chr2:25938273-25939487	Kcnt1	0.0769081	-0.0639638	-0.00491933	0.00491933	Tcf12	True	Tcf12_extended_-/-	Tcf12_extended_-/-_(805g)	Tcf12_extended_-/-_(1339r)	1.47208	-1	-0.105725	59779
chrX:73524597-73525652	Pnck	0.00784294	-0.0709497	-0.000556454	0.000556454	Tcf12	True	Tcf12_extended_-/-	Tcf12_extended_-/-_(805g)	Tcf12_extended_-/-_(1339r)	0.916791	-1	-0.367751	110574
chr5:35394894-35396225	Adra2c	0.0038809	-0.132855	-0.000515598	0.000515598	Tcf12	True	Tcf12_extended_-/-	Tcf12_extended_-/-_(805g)	Tcf12_extended_-/-_(1339r)	1.20524	-1	-0.147109	137974
chr4:129980376-129980781	Pef1	0.0391413	-0.137502	-0.005382	0.005382	Tcf12	True	Tcf12_extended_-/-	Tcf12_extended_-/-_(805g)	Tcf12_extended_-/-_(1339r)	1.14074	-1	-0.0836703	67113
chr5:36886868-36888309	Wfs1	0.00550597	-0.0584483	-0.000321814	0.000321814	Tcf12	True	Tcf12_extended_-/-	Tcf12_extended_-/-_(805g)	Tcf12_extended_-/-_(1339r)	0.711246	-1	-0.10346	127412
chr16:59569238-59570285	Arl6	0.0740829	-0.158923	-0.0117735	0.0117735	Tcf12	True	Tcf12_extended_-/-	Tcf12_extended_-/-_(805g)	Tcf12_extended_-/-_(1339r)	1.61287	-1	-0.170072	33370
chr2:158225188-158225739	Snhg11	0.0042757	-0.30284	-0.00129485	0.00129485	Tcf12	True	Tcf12_extended_-/-	Tcf12_extended_-/-_(805g)	Tcf12_extended_-/-_(1339r)	3.34473	-1	-0.521618	84467
chr19:43345816-43346363	Cnnm1	0.0209325	-0.0808367	-0.00169211	0.00169211	Tcf12	True	Tcf12_extended_-/-	Tcf12_extended_-/-_(805g)	Tcf12_extended_-/-_(1339r)	0.592426	-1	-0.0542136	86980
chr4:152129500-152132925	Acot7	0.0786866	-0.391042	-0.0307698	0.0307698	Tcf12	True	Tcf12_extended_-/-	Tcf12_extended_-/-_(805g)	Tcf12_extended_-/-_(1339r)	1.77868	-1	-0.386053	69714
chr9:58309429-58310686	Stoml1	0.0705357	-0.233693	-0.0164837	0.0164837	Tcf12	True	Tcf12_extended_-/-	Tcf12_extended_-/-_(805g)	Tcf12_extended_-/-_(1339r)	1.50547	-1	-0.233257	23049
chr19:35924040-35925801	Htr7	0.0410146	-0.095644	-0.0039228	0.0039228	Tcf12	True	Tcf12_extended_-/-	Tcf12_extended_-/-_(805g)	Tcf12_extended_-/-_(1339r)	0.518574	-1	-0.105782	51874
chr4:10972617-10975137	Ndufaf6	0.0531021	-0.137276	-0.00728965	0.00728965	Tcf12	True	Tcf12_extended_-/-	Tcf12_extended_-/-_(805g)	Tcf12_extended_-/-_(1339r)	1.27618	-1	-0.14367	26243
chr11:97680178-97681153	Cisd3	0.0181417	-0.105335	-0.00191095	0.00191095	Tcf12	True	Tcf12_extended_-/-	Tcf12_extended_-/-_(805g)	Tcf12_extended_-/-_(1339r)	0.808133	-1	-0.108599	101796
chr13:54879292-54881053	Sncb	0.0166151	-0.172462	-0.00286548	0.00286548	Tcf12	True	Tcf12_extended_-/-	Tcf12_extended_-/-_(805g)	Tcf12_extended_-/-_(1339r)	1.9914	-1	-0.355192	19154
chr15:76712626-76713318	Kifc2	0.0203609	-0.13334	-0.00271491	0.00271491	Tcf12	True	Tcf12_extended_-/-	Tcf12_extended_-/-_(805g)	Tcf12_extended_-/-_(1339r)	1.5162	-1	-0.18667	77751
chr8:119816176-119817794	Cotl1	0.0122054	-0.175246	-0.00213894	0.00213894	Tcf12	True	Tcf12_extended_-/-	Tcf12_extended_-/-_(805g)	Tcf12_extended_-/-_(1339r)	2.03516	-1	-0.242842	110522
chr2:25265838-25267722	Npdc1	0.00935687	-0.233108	-0.00218116	0.00218116	Tcf12	True	Tcf12_extended_-/-	Tcf12_extended_-/-_(805g)	Tcf12_extended_-/-_(1339r)	0.573824	-1	-0.302576	136152
chr8:120598353-120599913	1190005I06Rik	0.029233	-0.204625	-0.0059818	0.0059818	Tcf12	True	Tcf12_extended_-/-	Tcf12_extended_-/-_(805g)	Tcf12_extended_-/-_(1339r)	1.33455	-1	-0.224398	44592
chr1:134193768-134199311	Ppfia4	0.0208208	-0.10209	-0.0021256	0.0021256	Tcf12	True	Tcf12_extended_-/-	Tcf12_extended_-/-_(805g)	Tcf12_extended_-/-_(1339r)	0.998549	-1	-0.130802	83575
chr5:35137190-35138701	Adra2c	0.015089	-0.129417	-0.00195277	0.00195277	Tcf12	True	Tcf12_extended_-/-	Tcf12_extended_-/-_(805g)	Tcf12_extended_-/-_(1339r)	1.20524	-1	-0.147109	89995
chr7:97345153-97346019	Ndufc2	0.021255	-0.186101	-0.00395558	0.00395558	Tcf12	True	Tcf12_extended_-/-	Tcf12_extended_-/-_(805g)	Tcf12_extended_-/-_(1339r)	1.17566	-1	-0.358862	86905
chr4:148294998-148295457	Fbxo44	0.0309746	-0.116572	-0.00361078	0.00361078	Tcf12	True	Tcf12_extended_-/-	Tcf12_extended_-/-_(805g)	Tcf12_extended_-/-_(1339r)	0.545228	-1	-0.0647686	88515
chr14:55457752-55459171	Emc9	0.01535	-0.0936856	-0.00143808	0.00143808	Tcf12	True	Tcf12_extended_-/-	Tcf12_extended_-/-_(805g)	Tcf12_extended_-/-_(1339r)	1.67412	-1	-0.345196	57227
chr13:110166317-110167761	Rab3c	0.00569002	-0.123162	-0.000700792	0.000700792	Tcf12	True	Tcf12_extended_-/-	Tcf12_extended_-/-_(805g)	Tcf12_extended_-/-_(1339r)	0.564039	-1	-0.298654	68408
chr10:79932074-79934986	Fstl3	0.0107447	-0.0592533	-0.000636659	0.000636659	Tcf12	True	Tcf12_extended_-/-	Tcf12_extended_-/-_(805g)	Tcf12_extended_-/-_(1339r)	1.47478	-1	-0.0867102	99148
chr3:10386966-10387991	Snx16	0.0389002	-0.258407	-0.0100521	0.0100521	Tcf12	True	Tcf12_extended_-/-	Tcf12_extended_-/-_(805g)	Tcf12_extended_-/-_(1339r)	0.641832	-1	-0.3596	65225
chr5:100424249-100425091	Cops4	0.0294254	-0.147585	-0.00434273	0.00434273	Tcf12	True	Tcf12_extended_-/-	Tcf12_extended_-/-_(805g)	Tcf12_extended_-/-_(1339r)	0.54728	-1	-0.148915	129327
chr2:156235473-156236361	Romo1	0.0562149	-0.386463	-0.0217249	0.0217249	Tcf12	True	Tcf12_extended_-/-	Tcf12_extended_-/-_(805g)	Tcf12_extended_-/-_(1339r)	0.839592	-1	-0.361006	92313
chr17:29341113-29342927	Cpne5	0.0440469	-0.176738	-0.00778476	0.00778476	Tcf12	True	Tcf12_extended_-/-	Tcf12_extended_-/-_(805g)	Tcf12_extended_-/-_(1339r)	0.665105	-1	-0.299438	68441
chr2:32186759-32188179	Swi5	0.00480577	-0.258988	-0.00124463	0.00124463	Tcf12	True	Tcf12_extended_-/-	Tcf12_extended_-/-_(805g)	Tcf12_extended_-/-_(1339r)	0.96849	-1	-0.379292	66696
chr2:25371471-25374448	Npdc1	0.0533244	-0.183709	-0.00979617	0.00979617	Tcf12	True	Tcf12_extended_-/-	Tcf12_extended_-/-_(805g)	Tcf12_extended_-/-_(1339r)	0.573824	-1	-0.302576	76850
chr17:87386908-87387591	Calm2	0.00677065	-0.350954	-0.00237619	0.00237619	Tcf12	True	Tcf12_extended_-/-	Tcf12_extended_-/-_(805g)	Tcf12_extended_-/-_(1339r)	1.5684	-1	-0.555821	35556
chr2:32212297-32214314	Dnm1	0.0105289	-0.164763	-0.00173478	0.00173478	Tcf12	True	Tcf12_extended_-/-	Tcf12_extended_-/-_(805g)	Tcf12_extended_-/-_(1339r)	0.639272	-1	-0.278707	114219
chr6:71756387-71757972	Reep1	0.0341494	-0.264001	-0.00901545	0.00901545	Tcf12	True	Tcf12_extended_-/-	Tcf12_extended_-/-_(805g)	Tcf12_extended_-/-_(1339r)	0.510651	-1	-0.368315	100889
chr7:127326289-127327280	Zfp771	0.0223693	-0.120185	-0.00268846	0.00268846	Tcf12	True	Tcf12_extended_-/-	Tcf12_extended_-/-_(805g)	Tcf12_extended_-/-_(1339r)	1.77884	-1	-0.189773	127613
chr19:47398292-47399441	Stn1	0.0191378	-0.112742	-0.00215764	0.00215764	Tcf12	True	Tcf12_extended_-/-	Tcf12_extended_-/-_(805g)	Tcf12_extended_-/-_(1339r)	1.01703	-1	-0.0746377	99987
chr7:19691442-19702026	Gemin7	0.0810933	-0.167704	-0.0135997	0.0135997	Tcf12	True	Tcf12_extended_-/-	Tcf12_extended_-/-_(805g)	Tcf12_extended_-/-_(1339r)	0.509973	-1	-0.160788	10485
chr8:106437615-106438385	Smpd3	0.0029102	-0.113414	-0.000330059	0.000330059	Tcf12	True	Tcf12_extended_-/-	Tcf12_extended_-/-_(805g)	Tcf12_extended_-/-_(1339r)	1.2082	-1	-0.354423	106408
chr7:45529298-45531057	Rasip1	0.0464282	-0.243105	-0.0112869	0.0112869	Tcf12	True	Tcf12_extended_-/-	Tcf12_extended_-/-_(805g)	Tcf12_extended_-/-_(1339r)	1.34851	-1	-0.240997	75801
chr3:88496675-88497146	Lamtor2	0.0283821	-0.245551	-0.00696926	0.00696926	Tcf12	True	Tcf12_extended_-/-	Tcf12_extended_-/-_(805g)	Tcf12_extended_-/-_(1339r)	1.82267	-1	-0.301017	48569
chr4:123050281-123051608	Hpcal4	0.00617331	-0.0644466	-0.000397848	0.000397848	Tcf12	True	Tcf12_extended_-/-	Tcf12_extended_-/-_(805g)	Tcf12_extended_-/-_(1339r)	1.07208	-1	-0.153141	74203
chr13:34095096-34097566	Tubb2a	0.0103644	-0.0852973	-0.000884055	0.000884055	Tcf12	True	Tcf12_extended_-/-	Tcf12_extended_-/-_(805g)	Tcf12_extended_-/-_(1339r)	4.46471	-1	-0.574435	45013
chr13:17772224-17773508	Rala	0.00967935	-0.0714383	-0.000691476	0.000691476	Tcf12	True	Tcf12_extended_-/-	Tcf12_extended_-/-_(805g)	Tcf12_extended_-/-_(1339r)	0.811656	-1	-0.321027	109058
chr7:19579398-19581082	Gemin7	0.0153176	-0.163934	-0.00251107	0.00251107	Tcf12	True	Tcf12_extended_-/-	Tcf12_extended_-/-_(805g)	Tcf12_extended_-/-_(1339r)	0.509973	-1	-0.160788	112990
chr15:102399110-102400842	Pfdn5	0.0096336	-0.236679	-0.00228007	0.00228007	Tcf12	True	Tcf12_extended_-/-	Tcf12_extended_-/-_(805g)	Tcf12_extended_-/-_(1339r)	0.576126	-1	-0.405161	87782
chr17:29337220-29340018	Cpne5	0.00672242	-0.293864	-0.00197548	0.00197548	Tcf12	True	Tcf12_extended_-/-	Tcf12_extended_-/-_(805g)	Tcf12_extended_-/-_(1339r)	0.665105	-1	-0.299438	132587
chr13:73882006-73882504	Nkd2	0.00900356	-0.0862962	-0.000776973	0.000776973	Tcf12	True	Tcf12_extended_-/-	Tcf12_extended_-/-_(805g)	Tcf12_extended_-/-_(1339r)	1.56906	-1	-0.0781548	100166
chr4:154947951-154950091	Rer1	0.0417938	-0.0969962	-0.00405384	0.00405384	Tcf12	True	Tcf12_extended_-/-	Tcf12_extended_-/-_(805g)	Tcf12_extended_-/-_(1339r)	1.27041	-1	-0.12648	57830
chr2:73484176-73488006	Chn1	0.0658348	-0.426162	-0.0280563	0.0280563	Tcf12	True	Tcf12_extended_-/-	Tcf12_extended_-/-_(805g)	Tcf12_extended_-/-_(1339r)	0.699994	-1	-0.33579	42037
chr10:77787851-77788317	Lrrc3	0.00503388	-0.135151	-0.000680335	0.000680335	Tcf12	True	Tcf12_extended_-/-	Tcf12_extended_-/-_(805g)	Tcf12_extended_-/-_(1339r)	0.586849	-1	-0.162244	13834
chr10:81410476-81418814	Matk	0.0253978	-0.139539	-0.00354399	0.00354399	Tcf12	True	Tcf12_extended_-/-	Tcf12_extended_-/-_(805g)	Tcf12_extended_-/-_(1339r)	0.617821	-1	-0.157338	33510
chr5:72442971-72444352	Zar1	0.0289164	-0.160888	-0.00465231	0.00465231	Tcf12	True	Tcf12_extended_-/-	Tcf12_extended_-/-_(805g)	Tcf12_extended_-/-_(1339r)	0.818493	-1	-0.161188	76953
chr11:121307174-121307587	Fn3k	0.0365663	-0.118187	-0.00432166	0.00432166	Tcf12	True	Tcf12_extended_-/-	Tcf12_extended_-/-_(805g)	Tcf12_extended_-/-_(1339r)	0.819831	-1	-0.0863466	87434
chr10:43071919-43074373	Scml4	0.0171882	-0.151082	-0.00259683	0.00259683	Tcf12	True	Tcf12_extended_-/-	Tcf12_extended_-/-_(805g)	Tcf12_extended_-/-_(1339r)	0.573776	-1	-0.18349	115939
chr9:107456429-107457161	Tusc2	0.00761666	-0.127508	-0.000971184	0.000971184	Tcf12	True	Tcf12_extended_-/-	Tcf12_extended_-/-_(805g)	Tcf12_extended_-/-_(1339r)	0.740606	-1	-0.191055	101416
chr5:37081988-37084335	Wfs1	0.00899094	-0.0810462	-0.000728682	0.000728682	Tcf12	True	Tcf12_extended_-/-	Tcf12_extended_-/-_(805g)	Tcf12_extended_-/-_(1339r)	0.711246	-1	-0.10346	128658
chr13:58448504-58449024	2210016F16Rik	0.0502144	-0.133475	-0.00670234	0.00670234	Tcf12	True	Tcf12_extended_-/-	Tcf12_extended_-/-_(805g)	Tcf12_extended_-/-_(1339r)	0.834481	-1	-0.102214	65996
chr5:142599852-142609385	Radil	0.0272571	-0.143514	-0.00391178	0.00391178	Tcf12	True	Tcf12_extended_-/-	Tcf12_extended_-/-_(805g)	Tcf12_extended_-/-_(1339r)	1.79432	-1	-0.131749	42773
chr16:42303178-42304378	Gap43	0.012681	-0.203411	-0.00257945	0.00257945	Tcf12	True	Tcf12_extended_-/-	Tcf12_extended_-/-_(805g)	Tcf12_extended_-/-_(1339r)	4.63125	-1	-0.549153	14943
chr7:141334997-141336258	Hras	0.0107819	-0.303585	-0.00327323	0.00327323	Tcf12	True	Tcf12_extended_-/-	Tcf12_extended_-/-_(805g)	Tcf12_extended_-/-_(1339r)	2.69806	-1	-0.434467	50376
chr3:89538887-89540642	Pmvk	0.00581822	-0.061781	-0.000359456	0.000359456	Tcf12	True	Tcf12_extended_-/-	Tcf12_extended_-/-_(805g)	Tcf12_extended_-/-_(1339r)	2.52444	-1	-0.332585	18895
chr11:95538349-95539134	Phb	0.0103337	-0.0880263	-0.000909641	0.000909641	Tcf12	True	Tcf12_extended_-/-	Tcf12_extended_-/-_(805g)	Tcf12_extended_-/-_(1339r)	0.647377	-1	-0.142712	103285
chrX:7595446-7595711	Syp	0.00193789	-0.308813	-0.000598445	0.000598445	Tcf12	True	Tcf12_extended_-/-	Tcf12_extended_-/-_(805g)	Tcf12_extended_-/-_(1339r)	1.46835	-1	-0.354435	115125
chr5:105484066-105484850	Lrrc8c	0.0203248	-0.125193	-0.00254453	0.00254453	Tcf12	True	Tcf12_extended_-/-	Tcf12_extended_-/-_(805g)	Tcf12_extended_-/-_(1339r)	1.47471	-1	-0.118123	42589
chr17:26204739-26205392	Arhgdig	0.0452349	-0.36866	-0.0166763	0.0166763	Tcf12	True	Tcf12_extended_-/-	Tcf12_extended_-/-_(805g)	Tcf12_extended_-/-_(1339r)	7.92211	-1	-0.393893	20407
chr10:21053256-21057139	Ahi1	0.00721524	-0.159929	-0.00115392	0.00115392	Tcf12	True	Tcf12_extended_-/-	Tcf12_extended_-/-_(805g)	Tcf12_extended_-/-_(1339r)	0.764425	-1	-0.426281	130198
chr17:35731658-35732439	Flot1	0.0365916	-0.191754	-0.0070166	0.0070166	Tcf12	True	Tcf12_extended_-/-	Tcf12_extended_-/-_(805g)	Tcf12_extended_-/-_(1339r)	1.13655	-1	-0.216855	40025
chr2:181576940-181578664	Rgs19	0.0214649	-0.151493	-0.00325177	0.00325177	Tcf12	True	Tcf12_extended_-/-	Tcf12_extended_-/-_(805g)	Tcf12_extended_-/-_(1339r)	1.89384	-1	-0.159174	78879
chr13:25257515-25258031	Nrsn1	0.0216437	-0.213925	-0.00463014	0.00463014	Tcf12	True	Tcf12_extended_-/-	Tcf12_extended_-/-_(805g)	Tcf12_extended_-/-_(1339r)	0.844589	-1	-0.330543	121883
chr6:88730518-88734618	Podxl2	0.00774405	-0.386714	-0.00299474	0.00299474	Tcf12	True	Tcf12_extended_-/-	Tcf12_extended_-/-_(805g)	Tcf12_extended_-/-_(1339r)	1.2243	-1	-0.404633	124573
chr10:42934654-42935252	Scml4	0.00915286	-0.222445	-0.00203601	0.00203601	Tcf12	True	Tcf12_extended_-/-	Tcf12_extended_-/-_(805g)	Tcf12_extended_-/-_(1339r)	0.573776	-1	-0.18349	90533
chr8:70553020-70554687	Isyna1	0.127023	-0.352343	-0.0447557	0.0447557	Tcf12	True	Tcf12_extended_-/-	Tcf12_extended_-/-_(805g)	Tcf12_extended_-/-_(1339r)	0.621562	-1	-0.34273	31359
chr10:74952591-74953418	Gnaz	0.00832023	-0.255619	-0.00212681	0.00212681	Tcf12	True	Tcf12_extended_-/-	Tcf12_extended_-/-_(805g)	Tcf12_extended_-/-_(1339r)	1.25567	-1	-0.346601	118892
chrX:7847589-7848668	Pcsk1n	0.0307023	-0.445987	-0.0136928	0.0136928	Tcf12	True	Tcf12_extended_-/-	Tcf12_extended_-/-_(805g)	Tcf12_extended_-/-_(1339r)	1.86067	-1	-0.45087	98036
chr3:88030466-88031459	Naxe	0.0193629	-0.0572326	-0.00110819	0.00110819	Tcf12	True	Tcf12_extended_-/-	Tcf12_extended_-/-_(805g)	Tcf12_extended_-/-_(1339r)	0.895221	-1	-0.108435	133426
chr10:99136055-99137054	Atp2b1	0.0669755	-0.117347	-0.00785938	0.00785938	Tcf12	True	Tcf12_extended_-/-	Tcf12_extended_-/-_(805g)	Tcf12_extended_-/-_(1339r)	1.28241	-1	-0.147012	48438
chr17:29120531-29121165	Cdkn1a	0.0352089	-0.235673	-0.00829779	0.00829779	Tcf12	True	Tcf12_extended_-/-	Tcf12_extended_-/-_(805g)	Tcf12_extended_-/-_(1339r)	0.663343	-1	-0.285724	81729
chr11:50228551-50230013	Mgat4b	0.00276615	-0.0721348	-0.000199536	0.000199536	Tcf12	True	Tcf12_extended_-/-	Tcf12_extended_-/-_(805g)	Tcf12_extended_-/-_(1339r)	0.941343	-1	-0.242508	114167
chr15:83222723-83224907	Cyb5r3	0.0675996	-0.208678	-0.0141065	0.0141065	Tcf12	True	Tcf12_extended_-/-	Tcf12_extended_-/-_(805g)	Tcf12_extended_-/-_(1339r)	1.09085	-1	-0.183248	66768
chr16:94471790-94474026	Pigp	0.0136203	-0.150318	-0.00204738	0.00204738	Tcf12	True	Tcf12_extended_-/-	Tcf12_extended_-/-_(805g)	Tcf12_extended_-/-_(1339r)	0.791112	-1	-0.166249	120543
chr2:158316386-158317647	Snhg11	0.031478	-0.413373	-0.0130121	0.0130121	Tcf12	True	Tcf12_extended_-/-	Tcf12_extended_-/-_(805g)	Tcf12_extended_-/-_(1339r)	3.34473	-1	-0.521618	22789
chr10:79801427-79805044	Fstl3	0.0209086	-0.0695293	-0.00145376	0.00145376	Tcf12	True	Tcf12_extended_-/-	Tcf12_extended_-/-_(805g)	Tcf12_extended_-/-_(1339r)	1.47478	-1	-0.0867102	42373
chr2:181762626-181770572	Rgs19	0.029085	-0.129442	-0.00376482	0.00376482	Tcf12	True	Tcf12_extended_-/-	Tcf12_extended_-/-_(805g)	Tcf12_extended_-/-_(1339r)	1.89384	-1	-0.159174	44170
chr6:82991097-82991704	Htra2	0.0615489	-0.0971831	-0.00598151	0.00598151	Tcf12	True	Tcf12_extended_-/-	Tcf12_extended_-/-_(805g)	Tcf12_extended_-/-_(1339r)	1.60134	-1	-0.0917564	27902
chr17:23873801-23874898	Elob	0.0431351	-0.473229	-0.0204128	0.0204128	Tcf12	True	Tcf12_extended_-/-	Tcf12_extended_-/-_(805g)	Tcf12_extended_-/-_(1339r)	1.87956	-1	-0.471785	69859
chr4:133406414-133408566	Trnp1	0.0288523	-0.154394	-0.00445461	0.00445461	Tcf12	True	Tcf12_extended_-/-	Tcf12_extended_-/-_(805g)	Tcf12_extended_-/-_(1339r)	2.71004	-1	-0.183263	58154
chr2:29841930-29847325	Sptan1	0.0355598	-0.228329	-0.00811931	0.00811931	Tcf12	True	Tcf12_extended_-/-	Tcf12_extended_-/-_(805g)	Tcf12_extended_-/-_(1339r)	0.992802	-1	-0.199851	39479
chr3:88197272-88234417	Naxe	0.0355271	-0.0824533	-0.00292933	0.00292933	Tcf12	True	Tcf12_extended_-/-	Tcf12_extended_-/-_(805g)	Tcf12_extended_-/-_(1339r)	0.895221	-1	-0.108435	30610
chr7:16003486-16005564	Napa	0.0271536	-0.0828318	-0.00224918	0.00224918	Tcf12	True	Tcf12_extended_-/-	Tcf12_extended_-/-_(805g)	Tcf12_extended_-/-_(1339r)	0.605458	-1	-0.170718	113026
chr7:97445824-97448036	Ndufc2	0.160868	-0.329346	-0.0529812	0.0529812	Tcf12	True	Tcf12_extended_-/-	Tcf12_extended_-/-_(805g)	Tcf12_extended_-/-_(1339r)	1.17566	-1	-0.358862	11046
chr4:148107251-148109003	Fbxo44	0.0380904	-0.111251	-0.00423761	0.00423761	Tcf12	True	Tcf12_extended_-/-	Tcf12_extended_-/-_(805g)	Tcf12_extended_-/-_(1339r)	0.545228	-1	-0.0647686	93344
chr7:44240320-44241556	1700008O03Rik	0.0299365	-0.16149	-0.00483447	0.00483447	Tcf12	True	Tcf12_extended_-/-	Tcf12_extended_-/-_(805g)	Tcf12_extended_-/-_(1339r)	1.75959	-1	-0.148001	61202
chr19:53890854-53895287	Bbip1	0.069177	-0.234842	-0.0162456	0.0162456	Tcf12	True	Tcf12_extended_-/-	Tcf12_extended_-/-_(805g)	Tcf12_extended_-/-_(1339r)	1.84109	-1	-0.255219	2410
chr5:123235423-123237557	Rhof	0.0123995	-0.0991328	-0.0012292	0.0012292	Tcf12	True	Tcf12_extended_-/-	Tcf12_extended_-/-_(805g)	Tcf12_extended_-/-_(1339r)	1.2632	-1	-0.120044	89260
chr8:70415451-70419444	Fkbp8	0.0122462	-0.1422	-0.00174141	0.00174141	Tcf12	True	Tcf12_extended_-/-	Tcf12_extended_-/-_(805g)	Tcf12_extended_-/-_(1339r)	0.720792	-1	-0.218165	119310
chr6:120714877-120717101	Atp6v1e1	0.0258648	-0.259053	-0.00670034	0.00670034	Tcf12	True	Tcf12_extended_-/-	Tcf12_extended_-/-_(805g)	Tcf12_extended_-/-_(1339r)	0.638112	-1	-0.34172	115459
chr18:61122467-61123058	Slc6a7	0.00740289	-0.11793	-0.000873026	0.000873026	Tcf12	True	Tcf12_extended_-/-	Tcf12_extended_-/-_(805g)	Tcf12_extended_-/-_(1339r)	1.52637	-1	-0.160032	74533
chr14:55222621-55224099	Jph4	0.0887688	-0.429323	-0.0381105	0.0381105	Tcf12	True	Tcf12_extended_-/-	Tcf12_extended_-/-_(805g)	Tcf12_extended_-/-_(1339r)	1.96972	-1	-0.420632	39676
chr13:54345675-54346617	Thoc3	0.0525036	-0.289587	-0.0152044	0.0152044	Tcf4	True	Tcf4_extended_-/-	Tcf4_extended_-/-_(759g)	Tcf4_extended_-/-_(1021r)	1.11133	-1	-0.291171	16338
chr17:29337220-29340018	Pi16	0.00518747	-0.153556	-0.000796569	0.000796569	Tcf4	True	Tcf4_extended_-/-	Tcf4_extended_-/-_(759g)	Tcf4_extended_-/-_(1021r)	1.25185	-1	-0.172153	124954
chr17:44029670-44031720	Enpp5	0.0801363	-0.109016	-0.00873612	0.00873612	Tcf4	True	Tcf4_extended_-/-	Tcf4_extended_-/-_(759g)	Tcf4_extended_-/-_(1021r)	1.94358	-1	-0.218906	2424
chr14:54924292-54927937	Zfhx2	0.0053266	-0.256875	-0.00136827	0.00136827	Tcf4	True	Tcf4_extended_-/-	Tcf4_extended_-/-_(759g)	Tcf4_extended_-/-_(1021r)	1.0047	-1	-0.274024	128969
chr6:113099439-113100362	Lhfpl4	0.0588053	-0.167505	-0.00985017	0.00985017	Tcf4	True	Tcf4_extended_-/-	Tcf4_extended_-/-_(759g)	Tcf4_extended_-/-_(1021r)	1.55737	-1	-0.184472	80691
chr7:139957379-139958879	Caly	0.172949	-0.47493	-0.0821385	0.0821385	Tcf4	True	Tcf4_extended_-/-	Tcf4_extended_-/-_(759g)	Tcf4_extended_-/-_(1021r)	12.0415	-1	-0.569835	450
chr12:109037347-109039898	Begain	0.0526384	-0.197596	-0.0104012	0.0104012	Tcf4	True	Tcf4_extended_-/-	Tcf4_extended_-/-_(759g)	Tcf4_extended_-/-_(1021r)	1.00639	-1	-0.212635	67346
chr1:135125764-135127141	Arl8a	0.0215723	-0.10413	-0.00224633	0.00224633	Tcf4	True	Tcf4_extended_-/-	Tcf4_extended_-/-_(759g)	Tcf4_extended_-/-_(1021r)	1.14447	-1	-0.208531	32387
chr15:81838560-81840335	Rangap1	0.0145639	-0.232781	-0.00339019	0.00339019	Tcf4	True	Tcf4_extended_-/-	Tcf4_extended_-/-_(759g)	Tcf4_extended_-/-_(1021r)	1.54733	-1	-0.385234	134258
chr7:139883580-139883999	Kndc1	0.00466417	-0.175022	-0.000816335	0.000816335	Tcf4	True	Tcf4_extended_-/-	Tcf4_extended_-/-_(759g)	Tcf4_extended_-/-_(1021r)	1.73012	-1	-0.225925	95784
chr3:88615191-88616565	Lamtor2	0.00679225	-0.205231	-0.00139398	0.00139398	Tcf4	True	Tcf4_extended_-/-	Tcf4_extended_-/-_(759g)	Tcf4_extended_-/-_(1021r)	2.29518	-1	-0.348546	107031
chr9:40306755-40308052	Scn3b	0.0168174	-0.239368	-0.00402555	0.00402555	Tcf4	True	Tcf4_extended_-/-	Tcf4_extended_-/-_(759g)	Tcf4_extended_-/-_(1021r)	1.87344	-1	-0.284996	123896
chr6:125071010-125072511	Mrpl51	0.0313626	-0.113775	-0.00356827	0.00356827	Tcf4	True	Tcf4_extended_-/-	Tcf4_extended_-/-_(759g)	Tcf4_extended_-/-_(1021r)	1.52929	-1	-0.157179	51109
chrX:53125792-53126815	Hprt	0.0749465	-0.240708	-0.0180402	0.0180402	Tcf4	True	Tcf4_extended_-/-	Tcf4_extended_-/-_(759g)	Tcf4_extended_-/-_(1021r)	2.41506	-1	-0.335703	15096
chr10:79740768-79741280	Tpgs1	0.00716121	-0.0734367	-0.000525896	0.000525896	Tcf4	True	Tcf4_extended_-/-	Tcf4_extended_-/-_(759g)	Tcf4_extended_-/-_(1021r)	1.41597	-1	-0.167628	117585
chr16:94561412-94562204	Ttc3	0.0380897	-0.481446	-0.0183381	0.0183381	Tcf4	True	Tcf4_extended_-/-	Tcf4_extended_-/-_(759g)	Tcf4_extended_-/-_(1021r)	1.11702	-1	-0.422325	104878
chr12:71956788-71958199	L3hypdh	0.01767	-0.12219	-0.00215908	0.00215908	Tcf4	True	Tcf4_extended_-/-	Tcf4_extended_-/-_(759g)	Tcf4_extended_-/-_(1021r)	1.02529	-1	-0.140165	103666
chr3:88492270-88495995	Sema4a	0.0108145	-0.11344	-0.00122679	0.00122679	Tcf4	True	Tcf4_extended_-/-	Tcf4_extended_-/-_(759g)	Tcf4_extended_-/-_(1021r)	1.4451	-1	-0.135914	103057
chr19:6286606-6288695	Rasgrp2	0.0115449	-0.107719	-0.0012436	0.0012436	Tcf4	True	Tcf4_extended_-/-	Tcf4_extended_-/-_(759g)	Tcf4_extended_-/-_(1021r)	0.973522	-1	-0.212986	120505
chr15:82223628-82224926	Ndufa6	0.00597875	-0.21659	-0.00129494	0.00129494	Tcf4	True	Tcf4_extended_-/-	Tcf4_extended_-/-_(759g)	Tcf4_extended_-/-_(1021r)	3.34242	-1	-0.359607	98420
chr5:137755519-137760902	Nyap1	0.0994085	-0.494806	-0.049188	0.049188	Tcf4	True	Tcf4_extended_-/-	Tcf4_extended_-/-_(759g)	Tcf4_extended_-/-_(1021r)	1.07427	-1	-0.383203	27890
chr2:151601883-151606573	Nsfl1c	0.0411178	-0.316791	-0.0130257	0.0130257	Tcf4	True	Tcf4_extended_-/-	Tcf4_extended_-/-_(759g)	Tcf4_extended_-/-_(1021r)	1.28107	-1	-0.348741	58695
chr2:151609305-151610616	Nsfl1c	0.0640293	-0.31964	-0.0204663	0.0204663	Tcf4	True	Tcf4_extended_-/-	Tcf4_extended_-/-_(759g)	Tcf4_extended_-/-_(1021r)	1.28107	-1	-0.348741	32554
chr7:19540427-19542833	Gemin7	0.0667232	-0.195935	-0.0130734	0.0130734	Tcf4	True	Tcf4_extended_-/-	Tcf4_extended_-/-_(759g)	Tcf4_extended_-/-_(1021r)	1.21591	-1	-0.167777	47464
chr17:56692325-56694449	Ndufa11	0.0315182	-0.312998	-0.00986512	0.00986512	Tcf4	True	Tcf4_extended_-/-	Tcf4_extended_-/-_(759g)	Tcf4_extended_-/-_(1021r)	4.48096	-1	-0.43127	64793
chr7:121936742-121940238	Ndufab1	0.0932385	-0.254426	-0.0237223	0.0237223	Tcf4	True	Tcf4_extended_-/-	Tcf4_extended_-/-_(759g)	Tcf4_extended_-/-_(1021r)	1.88109	-1	-0.386915	11807
chr6:113332686-113335082	Lhfpl4	0.106192	-0.165808	-0.0176074	0.0176074	Tcf4	True	Tcf4_extended_-/-	Tcf4_extended_-/-_(759g)	Tcf4_extended_-/-_(1021r)	1.55737	-1	-0.184472	4049
chr5:24656972-24657599	Smarcd3	0.00575766	-0.112412	-0.000647228	0.000647228	Tcf4	True	Tcf4_extended_-/-	Tcf4_extended_-/-_(759g)	Tcf4_extended_-/-_(1021r)	2.93006	-1	-0.362682	10660
chr9:100685409-100686836	Slc35g2	0.0116395	-0.0877021	-0.00102081	0.00102081	Tcf4	True	Tcf4_extended_-/-	Tcf4_extended_-/-_(759g)	Tcf4_extended_-/-_(1021r)	1.51193	-1	-0.205101	100584
chr11:94928625-94929472	Itga3	0.0120366	-0.052927	-0.000637062	0.000637062	Tcf4	True	Tcf4_extended_-/-	Tcf4_extended_-/-_(759g)	Tcf4_extended_-/-_(1021r)	2.17454	-1	-0.130679	110971
chr2:38781766-38782993	Psmb7	0.020807	-0.256476	-0.0053365	0.0053365	Tcf4	True	Tcf4_extended_-/-	Tcf4_extended_-/-_(759g)	Tcf4_extended_-/-_(1021r)	0.96534	-1	-0.334067	94634
chr3:51260238-51260746	Ndufc1	0.0832646	-0.422623	-0.0351895	0.0351895	Tcf4	True	Tcf4_extended_-/-	Tcf4_extended_-/-_(759g)	Tcf4_extended_-/-_(1021r)	2.44655	-1	-0.421416	23186
chr9:45380271-45383283	Fxyd2	0.0288223	-0.187501	-0.00540419	0.00540419	Tcf4	True	Tcf4_extended_-/-	Tcf4_extended_-/-_(759g)	Tcf4_extended_-/-_(1021r)	1.28347	-1	-0.233908	53931
chr2:181661327-181662134	Rgs19	0.0206112	-0.172142	-0.00354805	0.00354805	Tcf4	True	Tcf4_extended_-/-	Tcf4_extended_-/-_(759g)	Tcf4_extended_-/-_(1021r)	1.5815	-1	-0.194421	115098
chr5:135892802-135893352	Mdh2	0.0747584	-0.28336	-0.0211836	0.0211836	Tcf4	True	Tcf4_extended_-/-	Tcf4_extended_-/-_(759g)	Tcf4_extended_-/-_(1021r)	2.4038	-1	-0.322332	55613
chr6:29362180-29363647	Atp6v1f	0.0415609	-0.44093	-0.0183255	0.0183255	Tcf4	True	Tcf4_extended_-/-	Tcf4_extended_-/-_(759g)	Tcf4_extended_-/-_(1021r)	4.2728	-1	-0.452408	36053
chrX:73524597-73525652	Zfp92	0.0177334	-0.0567619	-0.00100658	0.00100658	Tcf4	True	Tcf4_extended_-/-	Tcf4_extended_-/-_(759g)	Tcf4_extended_-/-_(1021r)	1.01674	-1	-0.158737	94305
chr11:55014909-55017147	Hint1	0.149934	-0.445669	-0.0668209	0.0668209	Tcf4	True	Tcf4_extended_-/-	Tcf4_extended_-/-_(759g)	Tcf4_extended_-/-_(1021r)	3.77643	-1	-0.508244	6447
chr4:135362453-135363696	Rcan3	0.0427457	-0.116066	-0.00496133	0.00496133	Tcf4	True	Tcf4_extended_-/-	Tcf4_extended_-/-_(759g)	Tcf4_extended_-/-_(1021r)	1.61752	-1	-0.194319	22083
chr12:76780903-76781642	Churc1	0.0218084	-0.246041	-0.00536575	0.00536575	Tcf4	True	Tcf4_extended_-/-	Tcf4_extended_-/-_(759g)	Tcf4_extended_-/-_(1021r)	2.63225	-1	-0.274785	5070
chr8:70553020-70554687	Jund	0.0176523	-0.324478	-0.00572777	0.00572777	Tcf4	True	Tcf4_extended_-/-	Tcf4_extended_-/-_(759g)	Tcf4_extended_-/-_(1021r)	6.75843	-1	-0.350429	36094
chr8:119790457-119792958	Cotl1	0.0121349	-0.210945	-0.0025598	0.0025598	Tcf4	True	Tcf4_extended_-/-	Tcf4_extended_-/-_(759g)	Tcf4_extended_-/-_(1021r)	1.41812	-1	-0.263654	109454
chr11:121307174-121307587	Foxk2	0.00764146	-0.138904	-0.00106143	0.00106143	Tcf4	True	Tcf4_extended_-/-	Tcf4_extended_-/-_(759g)	Tcf4_extended_-/-_(1021r)	1.46702	-1	-0.129071	106830
chr17:28036691-28038140	Scube3	0.0363912	-0.107508	-0.00391234	0.00391234	Tcf4	True	Tcf4_extended_-/-	Tcf4_extended_-/-_(759g)	Tcf4_extended_-/-_(1021r)	1.40217	-1	-0.146893	45518
chr3:130086439-130087102	Col25a1	0.00511114	-0.109143	-0.000557844	0.000557844	Tcf4	True	Tcf4_extended_-/-	Tcf4_extended_-/-_(759g)	Tcf4_extended_-/-_(1021r)	1.14507	-1	-0.164123	114553
chr17:35079585-35081531	Hspa1a	0.0700975	-0.17166	-0.0120329	0.0120329	Tcf4	True	Tcf4_extended_-/-	Tcf4_extended_-/-_(759g)	Tcf4_extended_-/-_(1021r)	1.0717	-1	-0.152587	31737
chr5:100177277-100179232	Enoph1	0.0226284	-0.0893383	-0.00202158	0.00202158	Tcf4	True	Tcf4_extended_-/-	Tcf4_extended_-/-_(759g)	Tcf4_extended_-/-_(1021r)	1.662	-1	-0.110617	97507
chr17:29341113-29342927	Mtch1	0.0539974	-0.397026	-0.0214384	0.0214384	Tcf4	True	Tcf4_extended_-/-	Tcf4_extended_-/-_(759g)	Tcf4_extended_-/-_(1021r)	6.6069	-1	-0.455149	8646
chr9:108590914-108591907	Wdr6	0.0506948	-0.323679	-0.0164088	0.0164088	Tcf4	True	Tcf4_extended_-/-	Tcf4_extended_-/-_(759g)	Tcf4_extended_-/-_(1021r)	2.42039	-1	-0.412255	67034
chr7:44471353-44475727	1700008O03Rik	0.0354071	-0.0891563	-0.00315677	0.00315677	Tcf4	True	Tcf4_extended_-/-	Tcf4_extended_-/-_(759g)	Tcf4_extended_-/-_(1021r)	1.19817	-1	-0.16458	62371
chr4:137265107-137267392	Wnt4	0.0444046	-0.178982	-0.00794764	0.00794764	Tcf4	True	Tcf4_extended_-/-	Tcf4_extended_-/-_(759g)	Tcf4_extended_-/-_(1021r)	1.1828	-1	-0.188969	69726
chr1:23846042-23846842	Sdhaf4	0.0469984	-0.242451	-0.0113948	0.0113948	Tcf4	True	Tcf4_extended_-/-	Tcf4_extended_-/-_(759g)	Tcf4_extended_-/-_(1021r)	1.44824	-1	-0.247965	36662
chr11:53545959-53547176	Uqcrq	0.0854205	-0.187576	-0.0160229	0.0160229	Tcf4	True	Tcf4_extended_-/-	Tcf4_extended_-/-_(759g)	Tcf4_extended_-/-_(1021r)	1.33164	-1	-0.314418	38940
chr9:100573118-100574526	Slc35g2	0.0994076	-0.156869	-0.015594	0.015594	Tcf4	True	Tcf4_extended_-/-	Tcf4_extended_-/-_(759g)	Tcf4_extended_-/-_(1021r)	1.51193	-1	-0.205101	54753
chr2:32895266-32898118	Lrsam1	0.0244892	-0.0865819	-0.00212032	0.00212032	Tcf4	True	Tcf4_extended_-/-	Tcf4_extended_-/-_(759g)	Tcf4_extended_-/-_(1021r)	1.21858	-1	-0.0645898	103975
chr12:111474385-111475718	Cdc42bpb	0.0147336	-0.114151	-0.00168185	0.00168185	Tcf4	True	Tcf4_extended_-/-	Tcf4_extended_-/-_(759g)	Tcf4_extended_-/-_(1021r)	0.98844	-1	-0.139549	95458
chr4:41758816-41763246	Ccl27a	0.0109453	-0.249045	-0.00272586	0.00272586	Tcf4	True	Tcf4_extended_-/-	Tcf4_extended_-/-_(759g)	Tcf4_extended_-/-_(1021r)	4.22067	-1	-0.50075	56169
chr15:97671517-97673416	Rpap3	0.0101547	-0.057315	-0.000582018	0.000582018	Tcf4	True	Tcf4_extended_-/-	Tcf4_extended_-/-_(759g)	Tcf4_extended_-/-_(1021r)	1.01452	-1	-0.153851	114318
chr2:92704054-92704528	Chst1	0.0029141	-0.0863061	-0.000251505	0.000251505	Tcf4	True	Tcf4_extended_-/-	Tcf4_extended_-/-_(759g)	Tcf4_extended_-/-_(1021r)	1.6654	-1	-0.261976	96831
chr8:46145900-46148047	Slc25a4	0.0436103	-0.246787	-0.0107624	0.0107624	Tcf4	True	Tcf4_extended_-/-	Tcf4_extended_-/-_(759g)	Tcf4_extended_-/-_(1021r)	4.69724	-1	-0.419165	49000
chr19:53832396-53833003	Bbip1	0.019401	-0.133322	-0.00258658	0.00258658	Tcf4	True	Tcf4_extended_-/-	Tcf4_extended_-/-_(759g)	Tcf4_extended_-/-_(1021r)	3.5548	-1	-0.294078	94749
chr15:57765345-57767053	Derl1	0.0115232	-0.0519006	-0.000598062	0.000598062	Tcf4	True	Tcf4_extended_-/-	Tcf4_extended_-/-_(759g)	Tcf4_extended_-/-_(1021r)	1.88014	-1	-0.1081	114192
chr11:6480155-6482305	Ogdh	0.0567587	-0.057015	-0.00323609	0.00323609	Tcf4	True	Tcf4_extended_-/-	Tcf4_extended_-/-_(759g)	Tcf4_extended_-/-_(1021r)	1.09971	-1	-0.0989458	6389
chr5:134873770-134875122	Stx1a	0.00754703	-0.190979	-0.00144133	0.00144133	Tcf4	True	Tcf4_extended_-/-	Tcf4_extended_-/-_(759g)	Tcf4_extended_-/-_(1021r)	3.19607	-1	-0.380212	75643
chr8:33735151-33735890	Smim18	0.0610638	-0.529719	-0.0323467	0.0323467	Tcf4	True	Tcf4_extended_-/-	Tcf4_extended_-/-_(759g)	Tcf4_extended_-/-_(1021r)	3.64465	-1	-0.460643	30715
chr8:84997601-84998590	Hook2	0.0225976	-0.107633	-0.00243226	0.00243226	Tcf4	True	Tcf4_extended_-/-	Tcf4_extended_-/-_(759g)	Tcf4_extended_-/-_(1021r)	1.07767	-1	-0.146581	73762
chr5:33230097-33231812	Maea	0.0171489	-0.246691	-0.00423048	0.00423048	Tcf4	True	Tcf4_extended_-/-	Tcf4_extended_-/-_(759g)	Tcf4_extended_-/-_(1021r)	1.3876	-1	-0.267315	123208
chr17:35079585-35081531	Csnk2b	0.0321625	-0.18756	-0.0060324	0.0060324	Tcf4	True	Tcf4_extended_-/-	Tcf4_extended_-/-_(759g)	Tcf4_extended_-/-_(1021r)	1.9291	-1	-0.260233	41649
chr5:136173526-136174730	Rasa4	0.00811235	-0.0693666	-0.000562726	0.000562726	Tcf4	True	Tcf4_extended_-/-	Tcf4_extended_-/-_(759g)	Tcf4_extended_-/-_(1021r)	1.77998	-1	-0.236816	113428
chr8:70190518-70192157	Borcs8	0.016573	-0.122165	-0.00202463	0.00202463	Tcf4	True	Tcf4_extended_-/-	Tcf4_extended_-/-_(759g)	Tcf4_extended_-/-_(1021r)	1.13168	-1	-0.214888	104814
chr13:38162560-38163191	Cage1	0.0200277	-0.0654632	-0.00131108	0.00131108	Tcf4	True	Tcf4_extended_-/-	Tcf4_extended_-/-_(759g)	Tcf4_extended_-/-_(1021r)	1.00175	-1	-0.0786877	97567
chr7:31058983-31061011	Fxyd7	0.0150655	-0.299634	-0.00451415	0.00451415	Tcf4	True	Tcf4_extended_-/-	Tcf4_extended_-/-_(759g)	Tcf4_extended_-/-_(1021r)	9.55312	-1	-0.478973	7470
chr2:132884537-132885048	Chgb	0.00762918	-0.274472	-0.002094	0.002094	Tcf4	True	Tcf4_extended_-/-	Tcf4_extended_-/-_(759g)	Tcf4_extended_-/-_(1021r)	4.0186	-1	-0.376656	38476
chr4:41758816-41763246	Cntfr	0.00858347	-0.0866641	-0.000743879	0.000743879	Tcf4	True	Tcf4_extended_-/-	Tcf4_extended_-/-_(759g)	Tcf4_extended_-/-_(1021r)	1.44569	-1	-0.16859	105151
chr11:78015391-78016457	Flot2	0.0109772	-0.0674632	-0.000740555	0.000740555	Tcf4	True	Tcf4_extended_-/-	Tcf4_extended_-/-_(759g)	Tcf4_extended_-/-_(1021r)	0.962139	-1	-0.0815397	119801
chr17:87361781-87362695	Calm2	0.00923619	-0.493656	-0.0045595	0.0045595	Tcf4	True	Tcf4_extended_-/-	Tcf4_extended_-/-_(759g)	Tcf4_extended_-/-_(1021r)	5.07203	-1	-0.610855	50931
chr2:32315555-32319784	Uck1	0.0517994	-0.0984561	-0.00509996	0.00509996	Tcf4	True	Tcf4_extended_-/-	Tcf4_extended_-/-_(759g)	Tcf4_extended_-/-_(1021r)	1.29675	-1	-0.0826033	60728
chr19:3983345-3985637	Ndufv1	0.0534692	-0.190432	-0.0101823	0.0101823	Tcf4	True	Tcf4_extended_-/-	Tcf4_extended_-/-_(759g)	Tcf4_extended_-/-_(1021r)	2.36647	-1	-0.211031	17850
chr8:83572455-83579732	Tecr	0.0262449	-0.255169	-0.00669689	0.00669689	Tcf4	True	Tcf4_extended_-/-	Tcf4_extended_-/-_(759g)	Tcf4_extended_-/-_(1021r)	5.23305	-1	-0.422085	36688
chr19:3893427-3896566	Ndufv1	0.0628752	-0.163909	-0.0103058	0.0103058	Tcf4	True	Tcf4_extended_-/-	Tcf4_extended_-/-_(759g)	Tcf4_extended_-/-_(1021r)	2.36647	-1	-0.211031	27233
chr4:150871135-150872902	Park7	0.0887234	-0.215428	-0.0191135	0.0191135	Tcf4	True	Tcf4_extended_-/-	Tcf4_extended_-/-_(759g)	Tcf4_extended_-/-_(1021r)	1.48574	-1	-0.300675	38875
chr8:111911531-111913961	Tmem231	0.0280759	-0.0938424	-0.00263471	0.00263471	Tcf4	True	Tcf4_extended_-/-	Tcf4_extended_-/-_(759g)	Tcf4_extended_-/-_(1021r)	1.23419	-1	-0.082817	85512
chr13:43287997-43290182	Nol7	0.0256703	-0.191652	-0.00491974	0.00491974	Tcf4	True	Tcf4_extended_-/-	Tcf4_extended_-/-_(759g)	Tcf4_extended_-/-_(1021r)	1.30972	-1	-0.259285	49344
chr7:80134221-80135317	Ngrn	0.00444716	-0.104768	-0.000465922	0.000465922	Tcf4	True	Tcf4_extended_-/-	Tcf4_extended_-/-_(759g)	Tcf4_extended_-/-_(1021r)	1.31788	-1	-0.223075	123870
chr4:149883624-149884563	Slc25a33	0.0281894	-0.0865834	-0.00244073	0.00244073	Tcf4	True	Tcf4_extended_-/-	Tcf4_extended_-/-_(759g)	Tcf4_extended_-/-_(1021r)	1.10282	-1	-0.109975	114290
chr7:31074206-31075100	Scn1b	0.0296864	-0.0880801	-0.00261478	0.00261478	Tcf4	True	Tcf4_extended_-/-	Tcf4_extended_-/-_(759g)	Tcf4_extended_-/-_(1021r)	1.86197	-1	-0.174852	26730
chr13:51155101-51156516	Nxnl2	0.0376373	-0.165486	-0.00622844	0.00622844	Tcf4	True	Tcf4_extended_-/-	Tcf4_extended_-/-_(759g)	Tcf4_extended_-/-_(1021r)	1.10492	-1	-0.177244	111790
chr10:75918288-75918815	Chchd10	0.00379099	-0.313483	-0.00118841	0.00118841	Tcf4	True	Tcf4_extended_-/-	Tcf4_extended_-/-_(759g)	Tcf4_extended_-/-_(1021r)	6.0879	-1	-0.468631	31979
chr4:47517986-47519309	Alg2	0.0137678	-0.0938366	-0.00129192	0.00129192	Tcf4	True	Tcf4_extended_-/-	Tcf4_extended_-/-_(759g)	Tcf4_extended_-/-_(1021r)	1.81705	-1	-0.293409	76181
chr9:108842530-108843573	Uqcrc1	0.00779864	-0.0627856	-0.000489642	0.000489642	Tcf4	True	Tcf4_extended_-/-	Tcf4_extended_-/-_(759g)	Tcf4_extended_-/-_(1021r)	1.51129	-1	-0.178996	89028
chr2:154433404-154433781	1700003F12Rik	0.00598199	-0.0640517	-0.000383157	0.000383157	Tcf4	True	Tcf4_extended_-/-	Tcf4_extended_-/-_(759g)	Tcf4_extended_-/-_(1021r)	1.60931	-1	-0.110598	105662
chr12:112660476-112668592	Ahnak2	0.014033	-0.0719096	-0.00100911	0.00100911	Tcf4	True	Tcf4_extended_-/-	Tcf4_extended_-/-_(759g)	Tcf4_extended_-/-_(1021r)	1.12429	-1	-0.121538	85629
chr17:7140775-7141475	Rps6ka2	0.0466931	-0.13774	-0.00643149	0.00643149	Tcf4	True	Tcf4_extended_-/-	Tcf4_extended_-/-_(759g)	Tcf4_extended_-/-_(1021r)	1.17737	-1	-0.112811	71279
chr19:10242808-10244955	Syt7	0.00323074	-0.12579	-0.000406396	0.000406396	Tcf4	True	Tcf4_extended_-/-	Tcf4_extended_-/-_(759g)	Tcf4_extended_-/-_(1021r)	1.46403	-1	-0.243083	89693
chr15:26140873-26141392	Zfp622	0.0364697	-0.187981	-0.00685561	0.00685561	Tcf4	True	Tcf4_extended_-/-	Tcf4_extended_-/-_(759g)	Tcf4_extended_-/-_(1021r)	0.9593	-1	-0.192376	93304
chr14:57968466-57969511	Fgf9	0.039363	-0.223127	-0.00878297	0.00878297	Tcf4	True	Tcf4_extended_-/-	Tcf4_extended_-/-_(759g)	Tcf4_extended_-/-_(1021r)	1.302	-1	-0.286917	110926
chr4:125008006-125009177	Meaf6	0.00434574	-0.218819	-0.00095093	0.00095093	Tcf4	True	Tcf4_extended_-/-	Tcf4_extended_-/-_(759g)	Tcf4_extended_-/-_(1021r)	1.5903	-1	-0.322173	94770
chr8:120656424-120658158	1190005I06Rik	0.00246054	-0.142175	-0.000349827	0.000349827	Tcf4	True	Tcf4_extended_-/-	Tcf4_extended_-/-_(759g)	Tcf4_extended_-/-_(1021r)	1.0754	-1	-0.2379	129243
chr6:38502077-38503564	Fmc1	0.100266	-0.250669	-0.0251336	0.0251336	Tcf4	True	Tcf4_extended_-/-	Tcf4_extended_-/-_(759g)	Tcf4_extended_-/-_(1021r)	4.56316	-1	-0.325482	5009
chr11:49772123-49772679	Rasgef1c	0.0108831	-0.168543	-0.00183427	0.00183427	Tcf4	True	Tcf4_extended_-/-	Tcf4_extended_-/-_(759g)	Tcf4_extended_-/-_(1021r)	1.11004	-1	-0.174365	135917
chr8:122727974-122728329	Trappc2l	0.0195917	-0.438214	-0.00858535	0.00858535	Tcf4	True	Tcf4_extended_-/-	Tcf4_extended_-/-_(759g)	Tcf4_extended_-/-_(1021r)	5.2958	-1	-0.499045	44754
chr12:69813833-69815044	Cdkl1	0.0093871	-0.214299	-0.00201165	0.00201165	Tcf4	True	Tcf4_extended_-/-	Tcf4_extended_-/-_(759g)	Tcf4_extended_-/-_(1021r)	1.45254	-1	-0.26552	125494
chr7:25170389-25171119	Pafah1b3	0.000577027	-0.197378	-0.000113893	0.000113893	Tcf4	True	Tcf4_extended_-/-	Tcf4_extended_-/-_(759g)	Tcf4_extended_-/-_(1021r)	2.22718	-1	-0.530195	120217
chr8:70648820-70649925	Rab3a	0.0059263	-0.210416	-0.00124699	0.00124699	Tcf4	True	Tcf4_extended_-/-	Tcf4_extended_-/-_(759g)	Tcf4_extended_-/-_(1021r)	6.58158	-1	-0.597634	20118
chr7:141334997-141336258	Gatd1	0.0157291	-0.11048	-0.00173775	0.00173775	Tcf4	True	Tcf4_extended_-/-	Tcf4_extended_-/-_(759g)	Tcf4_extended_-/-_(1021r)	1.27095	-1	-0.118572	78003
chr19:46830356-46830969	Borcs7	0.0294441	-0.122589	-0.00360951	0.00360951	Tcf4	True	Tcf4_extended_-/-	Tcf4_extended_-/-_(759g)	Tcf4_extended_-/-_(1021r)	2.0254	-1	-0.178091	56749
chr2:118536447-118537069	Srp14	0.0598193	-0.314852	-0.0188342	0.0188342	Tcf4	True	Tcf4_extended_-/-	Tcf4_extended_-/-_(759g)	Tcf4_extended_-/-_(1021r)	1.79948	-1	-0.378274	84047
chrX:136749105-136749841	Morf4l2	0.0442424	-0.420476	-0.0186029	0.0186029	Tcf4	True	Tcf4_extended_-/-	Tcf4_extended_-/-_(759g)	Tcf4_extended_-/-_(1021r)	1.17212	-1	-0.389905	60966
chr5:134671228-134672511	Rfc2	0.0797063	-0.15892	-0.0126669	0.0126669	Tcf4	True	Tcf4_extended_-/-	Tcf4_extended_-/-_(759g)	Tcf4_extended_-/-_(1021r)	1.45572	-1	-0.165659	72059
chr1:37348692-37352465	Inpp4a	0.010474	-0.151696	-0.00158886	0.00158886	Tcf4	True	Tcf4_extended_-/-	Tcf4_extended_-/-_(759g)	Tcf4_extended_-/-_(1021r)	0.993161	-1	-0.174709	26853
chr7:16638653-16639575	Ap2s1	0.00668785	-0.288656	-0.00193049	0.00193049	Tcf4	True	Tcf4_extended_-/-	Tcf4_extended_-/-_(759g)	Tcf4_extended_-/-_(1021r)	2.09401	-1	-0.404394	123137
chr9:58314584-58317802	Stoml1	0.00700283	-0.0902563	-0.00063205	0.00063205	Tcf4	True	Tcf4_extended_-/-	Tcf4_extended_-/-_(759g)	Tcf4_extended_-/-_(1021r)	1.67603	-1	-0.255601	31626
chr7:99306309-99307143	Map6	0.00826323	-0.264959	-0.00218942	0.00218942	Tcf4	True	Tcf4_extended_-/-	Tcf4_extended_-/-_(759g)	Tcf4_extended_-/-_(1021r)	2.10134	-1	-0.399214	89981
chr2:32880009-32885204	6330409D20Rik	0.0283361	-0.14375	-0.00407333	0.00407333	Tcf4	True	Tcf4_extended_-/-	Tcf4_extended_-/-_(759g)	Tcf4_extended_-/-_(1021r)	1.47959	-1	-0.136566	65877
chr12:111686600-111690005	Ppp1r13b	0.0100829	-0.23559	-0.00237541	0.00237541	Tcf4	True	Tcf4_extended_-/-	Tcf4_extended_-/-_(759g)	Tcf4_extended_-/-_(1021r)	1.7182	-1	-0.296593	132655
chr2:157409724-157410634	Blcap	0.00323029	-0.24876	-0.000803567	0.000803567	Tcf4	True	Tcf4_extended_-/-	Tcf4_extended_-/-_(759g)	Tcf4_extended_-/-_(1021r)	4.35366	-1	-0.367139	19254
chr5:30748966-30750510	Kcnk3	0.0117408	-0.0983876	-0.00115515	0.00115515	Tcf4	True	Tcf4_extended_-/-	Tcf4_extended_-/-_(759g)	Tcf4_extended_-/-_(1021r)	1.28148	-1	-0.170029	121071
chr19:7180455-7184369	Cox8a	0.0320918	-0.132255	-0.00424431	0.00424431	Tcf4	True	Tcf4_extended_-/-	Tcf4_extended_-/-_(759g)	Tcf4_extended_-/-_(1021r)	1.24527	-1	-0.240744	66888
chr7:139074078-139076493	Stk32c	0.0107011	-0.157435	-0.00168473	0.00168473	Tcf4	True	Tcf4_extended_-/-	Tcf4_extended_-/-_(759g)	Tcf4_extended_-/-_(1021r)	1.70716	-1	-0.269282	83503
chr7:27604422-27608405	Ttc9b	0.0213355	-0.424803	-0.00906336	0.00906336	Tcf4	True	Tcf4_extended_-/-	Tcf4_extended_-/-_(759g)	Tcf4_extended_-/-_(1021r)	6.29396	-1	-0.497857	36025
chr9:47406541-47407744	Cadm1	0.0164244	-0.20957	-0.00344205	0.00344205	Tcf4	True	Tcf4_extended_-/-	Tcf4_extended_-/-_(759g)	Tcf4_extended_-/-_(1021r)	2.97171	-1	-0.440905	61346
chr14:21993503-21995978	Vdac2	0.0968633	-0.34451	-0.0333703	0.0333703	Tcf4	True	Tcf4_extended_-/-	Tcf4_extended_-/-_(759g)	Tcf4_extended_-/-_(1021r)	3.33587	-1	-0.345258	16160
chr2:25265838-25267722	Nelfb	0.0654535	-0.142401	-0.00932066	0.00932066	Tcf4	True	Tcf4_extended_-/-	Tcf4_extended_-/-_(759g)	Tcf4_extended_-/-_(1021r)	1.76963	-1	-0.106757	86609
chr10:95548509-95549613	Mrpl42	0.0820966	-0.182119	-0.0149513	0.0149513	Tcf4	True	Tcf4_extended_-/-	Tcf4_extended_-/-_(759g)	Tcf4_extended_-/-_(1021r)	1.45084	-1	-0.200661	16789
chr9:79784153-79786072	Cox7a2	0.0783379	-0.525992	-0.0412051	0.0412051	Tcf4	True	Tcf4_extended_-/-	Tcf4_extended_-/-_(759g)	Tcf4_extended_-/-_(1021r)	1.61241	-1	-0.510808	30858
chr15:99340988-99345346	Prpf40b	0.0544804	-0.144292	-0.00786108	0.00786108	Tcf4	True	Tcf4_extended_-/-	Tcf4_extended_-/-_(759g)	Tcf4_extended_-/-_(1021r)	0.979481	-1	-0.109026	80718
chr7:112179876-112181035	Mical2	0.0326833	-0.107522	-0.00351416	0.00351416	Tcf4	True	Tcf4_extended_-/-	Tcf4_extended_-/-_(759g)	Tcf4_extended_-/-_(1021r)	1.01299	-1	-0.135059	41289
chr9:45454130-45455628	Fxyd2	0.00865716	-0.132496	-0.00114704	0.00114704	Tcf4	True	Tcf4_extended_-/-	Tcf4_extended_-/-_(759g)	Tcf4_extended_-/-_(1021r)	1.28347	-1	-0.233908	131649
chr9:106328836-106329698	Abhd14b	0.0520384	-0.112076	-0.00583225	0.00583225	Tcf4	True	Tcf4_extended_-/-	Tcf4_extended_-/-_(759g)	Tcf4_extended_-/-_(1021r)	1.56725	-1	-0.112817	79370
chr2:156233231-156234119	Romo1	0.0580261	-0.376311	-0.0218359	0.0218359	Tcf4	True	Tcf4_extended_-/-	Tcf4_extended_-/-_(759g)	Tcf4_extended_-/-_(1021r)	3.39689	-1	-0.409918	37321
chr3:9883838-9888838	Fabp5	0.0124327	-0.0837577	-0.00104134	0.00104134	Tcf4	True	Tcf4_extended_-/-	Tcf4_extended_-/-_(759g)	Tcf4_extended_-/-_(1021r)	1.32628	-1	-0.295847	33172
chr12:111686600-111690005	Klc1	0.0341073	-0.416597	-0.014209	0.014209	Tcf4	True	Tcf4_extended_-/-	Tcf4_extended_-/-_(759g)	Tcf4_extended_-/-_(1021r)	3.30419	-1	-0.470128	89744
chr8:84792443-84795665	Trmt1	0.0261078	-0.0905091	-0.00236299	0.00236299	Tcf4	True	Tcf4_extended_-/-	Tcf4_extended_-/-_(759g)	Tcf4_extended_-/-_(1021r)	2.1505	-1	-0.0806714	40767
chr8:84741394-84747327	Trmt1	0.0269921	-0.0909857	-0.0024559	0.0024559	Tcf4	True	Tcf4_extended_-/-	Tcf4_extended_-/-_(759g)	Tcf4_extended_-/-_(1021r)	2.1505	-1	-0.0806714	19628
chr5:66750459-66752019	Uchl1	0.0915735	-0.499948	-0.045782	0.045782	Tcf4	True	Tcf4_extended_-/-	Tcf4_extended_-/-_(759g)	Tcf4_extended_-/-_(1021r)	6.25271	-1	-0.630127	4628
chr9:54535860-54537689	Cib2	0.0543831	-0.285752	-0.0155401	0.0155401	Tcf4	True	Tcf4_extended_-/-	Tcf4_extended_-/-_(759g)	Tcf4_extended_-/-_(1021r)	1.45027	-1	-0.315049	40664
chr8:111911531-111913961	Cfdp1	0.0346186	-0.440603	-0.0152531	0.0152531	Tcf4	True	Tcf4_extended_-/-	Tcf4_extended_-/-_(759g)	Tcf4_extended_-/-_(1021r)	3.82023	-1	-0.448182	54530
chr2:158299302-158300314	Snhg11	0.0156884	-0.40436	-0.00634377	0.00634377	Tcf4	True	Tcf4_extended_-/-	Tcf4_extended_-/-_(759g)	Tcf4_extended_-/-_(1021r)	12.7337	-1	-0.62355	10399
chr11:72338248-72339858	Txndc17	0.0138065	-0.18505	-0.00255489	0.00255489	Tcf4	True	Tcf4_extended_-/-	Tcf4_extended_-/-_(759g)	Tcf4_extended_-/-_(1021r)	3.42814	-1	-0.405182	66398
chr2:32315555-32319784	Swi5	0.0275673	-0.296201	-0.00816549	0.00816549	Tcf4	True	Tcf4_extended_-/-	Tcf4_extended_-/-_(759g)	Tcf4_extended_-/-_(1021r)	3.86041	-1	-0.430204	47601
chr7:6840600-6841604	Usp29	0.00118283	-0.448468	-0.000530462	0.000530462	Tcf4	True	Tcf4_extended_-/-	Tcf4_extended_-/-_(759g)	Tcf4_extended_-/-_(1021r)	2.19242	-1	-0.378365	92753
chr1:181393176-181396132	Cnih3	0.00710493	-0.0628375	-0.000446456	0.000446456	Tcf4	True	Tcf4_extended_-/-	Tcf4_extended_-/-_(759g)	Tcf4_extended_-/-_(1021r)	1.43121	-1	-0.111423	109881
chr11:103235538-103236263	Hexim2	0.0565071	-0.14269	-0.00806299	0.00806299	Tcf4	True	Tcf4_extended_-/-	Tcf4_extended_-/-_(759g)	Tcf4_extended_-/-_(1021r)	1.45458	-1	-0.143582	56066
chr17:35027016-35028099	Csnk2b	0.019942	-0.190558	-0.00380012	0.00380012	Tcf4	True	Tcf4_extended_-/-	Tcf4_extended_-/-_(759g)	Tcf4_extended_-/-_(1021r)	1.9291	-1	-0.260233	65388
chr16:38468831-38469861	Adprh	0.0434389	-0.206686	-0.00897822	0.00897822	Tcf4	True	Tcf4_extended_-/-	Tcf4_extended_-/-_(759g)	Tcf4_extended_-/-_(1021r)	1.47619	-1	-0.231874	101252
chr8:70036332-70036815	Borcs8	0.0338414	-0.256239	-0.00867149	0.00867149	Tcf4	True	Tcf4_extended_-/-	Tcf4_extended_-/-_(759g)	Tcf4_extended_-/-_(1021r)	1.13168	-1	-0.214888	105333
chr4:133281799-133283022	Tmem222	0.0538555	-0.0806326	-0.00434251	0.00434251	Tcf4	True	Tcf4_extended_-/-	Tcf4_extended_-/-_(759g)	Tcf4_extended_-/-_(1021r)	0.945829	-1	-0.104558	51838
chr12:72197517-72198747	Rtn1	0.0132676	-0.0897826	-0.0011912	0.0011912	Tcf4	True	Tcf4_extended_-/-	Tcf4_extended_-/-_(759g)	Tcf4_extended_-/-_(1021r)	4.5564	-1	-0.552312	58436
chr15:78839472-78840869	Pdxp	0.0165924	-0.344117	-0.00570975	0.00570975	Tcf4	True	Tcf4_extended_-/-	Tcf4_extended_-/-_(759g)	Tcf4_extended_-/-_(1021r)	3.24705	-1	-0.398567	80598
chr11:104236065-104238502	Mapt	0.0123521	-0.396403	-0.00489642	0.00489642	Tcf4	True	Tcf4_extended_-/-	Tcf4_extended_-/-_(759g)	Tcf4_extended_-/-_(1021r)	5.16498	-1	-0.567009	46544
chr3:88413333-88413968	Sema4a	0.00952928	-0.106982	-0.00101946	0.00101946	Tcf4	True	Tcf4_extended_-/-	Tcf4_extended_-/-_(759g)	Tcf4_extended_-/-_(1021r)	1.4451	-1	-0.135914	107226
chr9:73025505-73026870	Rab27a	0.0294683	-0.0750144	-0.00221055	0.00221055	Tcf4	True	Tcf4_extended_-/-	Tcf4_extended_-/-_(759g)	Tcf4_extended_-/-_(1021r)	1.12972	-1	-0.0951212	108839
chr1:193337766-193339375	Lamb3	0.00669585	-0.168189	-0.00112617	0.00112617	Tcf4	True	Tcf4_extended_-/-	Tcf4_extended_-/-_(759g)	Tcf4_extended_-/-_(1021r)	1.12334	-1	-0.176854	123408
chr5:33395680-33397417	Maea	0.0198821	-0.147613	-0.00293485	0.00293485	Tcf4	True	Tcf4_extended_-/-	Tcf4_extended_-/-_(759g)	Tcf4_extended_-/-_(1021r)	1.3876	-1	-0.267315	111310
chr8:120264519-120267524	6430548M08Rik	0.0465126	-0.146958	-0.00683539	0.00683539	Tcf4	True	Tcf4_extended_-/-	Tcf4_extended_-/-_(759g)	Tcf4_extended_-/-_(1021r)	1.39123	-1	-0.130775	47777
chr4:117857440-117861497	Atp6v0b	0.0279512	-0.300714	-0.00840532	0.00840532	Tcf4	True	Tcf4_extended_-/-	Tcf4_extended_-/-_(759g)	Tcf4_extended_-/-_(1021r)	3.533	-1	-0.394604	21853
chr3:34042094-34042412	Dnajc19	0.0510671	-0.0905763	-0.00462547	0.00462547	Tcf4	True	Tcf4_extended_-/-	Tcf4_extended_-/-_(759g)	Tcf4_extended_-/-_(1021r)	1.28887	-1	-0.138305	45192
chr7:99216903-99218281	Map6	0.0428695	-0.425281	-0.0182316	0.0182316	Tcf4	True	Tcf4_extended_-/-	Tcf4_extended_-/-_(759g)	Tcf4_extended_-/-_(1021r)	2.10134	-1	-0.399214	68458
chr2:92347174-92347768	Mapk8ip1	0.00357589	-0.200447	-0.000716776	0.000716776	Tcf4	True	Tcf4_extended_-/-	Tcf4_extended_-/-_(759g)	Tcf4_extended_-/-_(1021r)	1.98581	-1	-0.261949	110208
chr5:123991902-123994536	Abcb9	0.0106548	-0.0699738	-0.000745554	0.000745554	Tcf4	True	Tcf4_extended_-/-	Tcf4_extended_-/-_(759g)	Tcf4_extended_-/-_(1021r)	1.20637	-1	-0.0945323	110429
chr1:11585058-11585650	A830018L16Rik	0.119677	-0.149066	-0.0178398	0.0178398	Tcf4	True	Tcf4_extended_-/-	Tcf4_extended_-/-_(759g)	Tcf4_extended_-/-_(1021r)	1.04427	-1	-0.17498	21855
chr11:101189044-101191788	Tubg2	0.0088817	-0.241265	-0.00214284	0.00214284	Tcf4	True	Tcf4_extended_-/-	Tcf4_extended_-/-_(759g)	Tcf4_extended_-/-_(1021r)	2.50783	-1	-0.324029	110304
chr8:123082836-123084782	Cdk10	0.0625506	-0.119747	-0.00749027	0.00749027	Tcf4	True	Tcf4_extended_-/-	Tcf4_extended_-/-_(759g)	Tcf4_extended_-/-_(1021r)	1.33537	-1	-0.101923	98884
chr10:79740768-79741280	Plppr3	0.00265918	-0.238112	-0.000633181	0.000633181	Tcf4	True	Tcf4_extended_-/-	Tcf4_extended_-/-_(759g)	Tcf4_extended_-/-_(1021r)	1.83053	-1	-0.467302	119493
chr7:25676144-25677340	Tmem91	0.0361216	-0.271148	-0.00979429	0.00979429	Tcf4	True	Tcf4_extended_-/-	Tcf4_extended_-/-_(759g)	Tcf4_extended_-/-_(1021r)	1.65685	-1	-0.366096	108842
chr7:4953380-4954593	Nat14	0.0525827	-0.233264	-0.0122657	0.0122657	Tcf4	True	Tcf4_extended_-/-	Tcf4_extended_-/-_(759g)	Tcf4_extended_-/-_(1021r)	3.53553	-1	-0.249806	9618
chr11:61004111-61006830	Usp22	0.0202242	-0.405985	-0.00821073	0.00821073	Tcf4	True	Tcf4_extended_-/-	Tcf4_extended_-/-_(759g)	Tcf4_extended_-/-_(1021r)	1.26726	-1	-0.409681	91204
chr10:90993905-90994384	Slc25a3	0.0334099	-0.133336	-0.00445475	0.00445475	Tcf4	True	Tcf4_extended_-/-	Tcf4_extended_-/-_(759g)	Tcf4_extended_-/-_(1021r)	1.4179	-1	-0.22311	35902
chr2:157872843-157874306	Vstm2l	0.000832085	-0.271174	-0.00022564	0.00022564	Tcf4	True	Tcf4_extended_-/-	Tcf4_extended_-/-_(759g)	Tcf4_extended_-/-_(1021r)	2.18163	-1	-0.414856	129955
chr18:62889242-62889759	Napg	0.0129836	-0.0908314	-0.00117931	0.00117931	Tcf4	True	Tcf4_extended_-/-	Tcf4_extended_-/-_(759g)	Tcf4_extended_-/-_(1021r)	1.19929	-1	-0.320892	108370
chr18:36214582-36215056	Cystm1	0.0150772	-0.261861	-0.00394812	0.00394812	Tcf4	True	Tcf4_extended_-/-	Tcf4_extended_-/-_(759g)	Tcf4_extended_-/-_(1021r)	3.58865	-1	-0.323327	77253
chr11:116218139-116220934	Mrpl38	0.0160316	-0.0868997	-0.00139314	0.00139314	Tcf4	True	Tcf4_extended_-/-	Tcf4_extended_-/-_(759g)	Tcf4_extended_-/-_(1021r)	1.31615	-1	-0.156106	93053
chr11:102397747-102403897	Fam171a2	0.0105005	-0.171285	-0.00179857	0.00179857	Tcf4	True	Tcf4_extended_-/-	Tcf4_extended_-/-_(759g)	Tcf4_extended_-/-_(1021r)	1.4422	-1	-0.364146	76726
chr12:87364813-87366185	Ahsa1	0.030676	-0.182602	-0.0056015	0.0056015	Tcf4	True	Tcf4_extended_-/-	Tcf4_extended_-/-_(759g)	Tcf4_extended_-/-_(1021r)	1.18557	-1	-0.209778	67212
chr11:102581091-102582696	Fam171a2	0.0101706	-0.244872	-0.0024905	0.0024905	Tcf4	True	Tcf4_extended_-/-	Tcf4_extended_-/-_(759g)	Tcf4_extended_-/-_(1021r)	1.4422	-1	-0.364146	82971
chr12:111474385-111475718	Lbhd2	0.0225185	-0.085787	-0.0019318	0.0019318	Tcf4	True	Tcf4_extended_-/-	Tcf4_extended_-/-_(759g)	Tcf4_extended_-/-_(1021r)	1.2058	-1	-0.288585	75037
chr9:107456429-107457161	Nprl2	0.00820191	-0.131404	-0.00107777	0.00107777	Tcf4	True	Tcf4_extended_-/-	Tcf4_extended_-/-_(759g)	Tcf4_extended_-/-_(1021r)	1.16296	-1	-0.121844	94008
chr5:144837591-144837951	Tmem130	0.000378712	-0.368017	-0.000139372	0.000139372	Tcf4	True	Tcf4_extended_-/-	Tcf4_extended_-/-_(759g)	Tcf4_extended_-/-_(1021r)	5.95549	-1	-0.497873	51801
chr8:108454362-108455726	Zfhx3	0.00668995	-0.392529	-0.002626	0.002626	Tcf4	True	Tcf4_extended_-/-	Tcf4_extended_-/-_(759g)	Tcf4_extended_-/-_(1021r)	10.7477	-1	-0.536578	25580
chr14:70526489-70528769	Dmtn	0.0708625	-0.338469	-0.0239847	0.0239847	Tcf4	True	Tcf4_extended_-/-	Tcf4_extended_-/-_(759g)	Tcf4_extended_-/-_(1021r)	1.11889	-1	-0.33723	61689
chr15:76780513-76784479	Lrrc24	0.0531524	-0.151354	-0.00804485	0.00804485	Tcf4	True	Tcf4_extended_-/-	Tcf4_extended_-/-_(759g)	Tcf4_extended_-/-_(1021r)	1.0672	-1	-0.203683	49638
chr4:133613157-133615725	Trnp1	0.0442412	-0.146179	-0.00646714	0.00646714	Tcf4	True	Tcf4_extended_-/-	Tcf4_extended_-/-_(759g)	Tcf4_extended_-/-_(1021r)	1.64571	-1	-0.20608	70365
chr7:144294152-144295035	Shank2	0.0294749	-0.140628	-0.00414499	0.00414499	Tcf4	True	Tcf4_extended_-/-	Tcf4_extended_-/-_(759g)	Tcf4_extended_-/-_(1021r)	0.971748	-1	-0.139261	109108
chr17:27602422-27607066	Pacsin1	0.0451943	-0.238277	-0.0107688	0.0107688	Tcf4	True	Tcf4_extended_-/-	Tcf4_extended_-/-_(759g)	Tcf4_extended_-/-_(1021r)	1.30741	-1	-0.322887	97637
chr8:70215279-70217602	Borcs8	0.0296397	-0.199568	-0.00591513	0.00591513	Tcf4	True	Tcf4_extended_-/-	Tcf4_extended_-/-_(759g)	Tcf4_extended_-/-_(1021r)	1.13168	-1	-0.214888	54286
chr9:108295939-108297508	Tcta	0.0152825	-0.0506392	-0.000773895	0.000773895	Tcf4	True	Tcf4_extended_-/-	Tcf4_extended_-/-_(759g)	Tcf4_extended_-/-_(1021r)	1.27432	-1	-0.0851931	102701
chr12:100982063-100987238	Gpr68	0.0330973	-0.112332	-0.0037179	0.0037179	Tcf4	True	Tcf4_extended_-/-	Tcf4_extended_-/-_(759g)	Tcf4_extended_-/-_(1021r)	1.04658	-1	-0.110157	60630
chr12:71956788-71958199	Gpr135	0.0139443	-0.0867673	-0.00120991	0.00120991	Tcf4	True	Tcf4_extended_-/-	Tcf4_extended_-/-_(759g)	Tcf4_extended_-/-_(1021r)	1.31749	-1	-0.152892	103748
chr5:108469557-108469978	Atp5k	0.0368226	-0.263394	-0.00969886	0.00969886	Tcf4	True	Tcf4_extended_-/-	Tcf4_extended_-/-_(759g)	Tcf4_extended_-/-_(1021r)	1.43711	-1	-0.340177	50779
chr7:19243643-19244343	Eml2	0.025623	-0.119662	-0.0030661	0.0030661	Tcf4	True	Tcf4_extended_-/-	Tcf4_extended_-/-_(759g)	Tcf4_extended_-/-_(1021r)	1.13789	-1	-0.174609	72109
chr12:98477318-98478658	Spata7	0.0406359	-0.151355	-0.00615043	0.00615043	Tcf4	True	Tcf4_extended_-/-	Tcf4_extended_-/-_(759g)	Tcf4_extended_-/-_(1021r)	1.15879	-1	-0.193789	81520
chr5:125243614-125246503	Ubc	0.0436457	-0.155931	-0.00680573	0.00680573	Tcf4	True	Tcf4_extended_-/-	Tcf4_extended_-/-_(759g)	Tcf4_extended_-/-_(1021r)	4.57182	-1	-0.227245	4332
chr12:69494534-69497947	Vcpkmt	0.0582836	-0.137928	-0.00803894	0.00803894	Tcf4	True	Tcf4_extended_-/-	Tcf4_extended_-/-_(759g)	Tcf4_extended_-/-_(1021r)	1.14418	-1	-0.106059	68767
chr11:100389803-100391856	Eif1	0.0119691	-0.170092	-0.00203584	0.00203584	Tcf4	True	Tcf4_extended_-/-	Tcf4_extended_-/-_(759g)	Tcf4_extended_-/-_(1021r)	1.49877	-1	-0.309791	120679
chr2:4904657-4905675	Optn	0.0213656	-0.0773284	-0.00165217	0.00165217	Tcf4	True	Tcf4_extended_-/-	Tcf4_extended_-/-_(759g)	Tcf4_extended_-/-_(1021r)	1.06703	-1	-0.0837921	49100
chr11:116185181-116188235	Mrpl38	0.0582753	-0.148328	-0.00864387	0.00864387	Tcf4	True	Tcf4_extended_-/-	Tcf4_extended_-/-_(759g)	Tcf4_extended_-/-_(1021r)	1.31615	-1	-0.156106	63513
chr2:32171697-32172599	Uck1	0.0442434	-0.101497	-0.00449057	0.00449057	Tcf4	True	Tcf4_extended_-/-	Tcf4_extended_-/-_(759g)	Tcf4_extended_-/-_(1021r)	1.29675	-1	-0.0826033	54397
chr8:84792443-84795665	Mast1	0.0148832	-0.270513	-0.00402611	0.00402611	Tcf4	True	Tcf4_extended_-/-	Tcf4_extended_-/-_(759g)	Tcf4_extended_-/-_(1021r)	1.15221	-1	-0.258863	70095
chr5:105648230-105649802	Lrrc8c	0.029192	-0.132918	-0.00388016	0.00388016	Tcf4	True	Tcf4_extended_-/-	Tcf4_extended_-/-_(759g)	Tcf4_extended_-/-_(1021r)	1.21267	-1	-0.125263	78938
chr9:108295939-108297508	Nicn1	0.0414017	-0.208052	-0.00861372	0.00861372	Tcf4	True	Tcf4_extended_-/-	Tcf4_extended_-/-_(759g)	Tcf4_extended_-/-_(1021r)	1.14705	-1	-0.235915	74507
chr7:141611088-141613229	Tspan4	0.0718642	-0.0893799	-0.00642321	0.00642321	Tcf4	True	Tcf4_extended_-/-	Tcf4_extended_-/-_(759g)	Tcf4_extended_-/-_(1021r)	0.979058	-1	-0.158329	22710
chr5:118092950-118094387	Tesc	0.00579168	-0.175476	-0.0010163	0.0010163	Tcf4	True	Tcf4_extended_-/-	Tcf4_extended_-/-_(759g)	Tcf4_extended_-/-_(1021r)	1.03962	-1	-0.189632	117191
chr2:32895266-32898118	Sh2d3c	0.00363661	-0.199954	-0.000727157	0.000727157	Tcf4	True	Tcf4_extended_-/-	Tcf4_extended_-/-_(759g)	Tcf4_extended_-/-_(1021r)	1.18082	-1	-0.194377	134143
chr4:126118270-126119162	Lsm10	0.0408975	-0.178367	-0.00729475	0.00729475	Tcf4	True	Tcf4_extended_-/-	Tcf4_extended_-/-_(759g)	Tcf4_extended_-/-_(1021r)	1.56195	-1	-0.228884	56823
chr7:4953380-4954593	Ccdc106	0.0357412	-0.187832	-0.00671333	0.00671333	Tcf4	True	Tcf4_extended_-/-	Tcf4_extended_-/-_(759g)	Tcf4_extended_-/-_(1021r)	0.956304	-1	-0.228336	39115
chr5:113552457-113554814	Wscd2	0.00194936	-0.0877217	-0.000171001	0.000171001	Tcf4	True	Tcf4_extended_-/-	Tcf4_extended_-/-_(759g)	Tcf4_extended_-/-_(1021r)	1.23219	-1	-0.212997	112468
chr2:29839216-29840196	Sptan1	0.00986259	-0.153485	-0.00151376	0.00151376	Tcf4	True	Tcf4_extended_-/-	Tcf4_extended_-/-_(759g)	Tcf4_extended_-/-_(1021r)	1.22605	-1	-0.206682	108365
chr15:84094933-84096672	Sult4a1	0.0150783	-0.211189	-0.00318437	0.00318437	Tcf4	True	Tcf4_extended_-/-	Tcf4_extended_-/-_(759g)	Tcf4_extended_-/-_(1021r)	2.59645	-1	-0.312662	48513
chr10:81258969-81260770	Mrpl54	0.02977	-0.23816	-0.00709004	0.00709004	Tcf4	True	Tcf4_extended_-/-	Tcf4_extended_-/-_(759g)	Tcf4_extended_-/-_(1021r)	4.07492	-1	-0.340463	56139
chr16:4654710-4656840	Hmox2	0.0258745	-0.114404	-0.00296015	0.00296015	Tcf4	True	Tcf4_extended_-/-	Tcf4_extended_-/-_(759g)	Tcf4_extended_-/-_(1021r)	1.35786	-1	-0.204841	74382
chr17:26204739-26205392	Rgs11	0.0364887	-0.12399	-0.00452424	0.00452424	Tcf4	True	Tcf4_extended_-/-	Tcf4_extended_-/-_(759g)	Tcf4_extended_-/-_(1021r)	1.71804	-1	-0.148542	107858
chr2:131134150-131134898	1700037H04Rik	0.0122628	-0.15333	-0.00188026	0.00188026	Tcf4	True	Tcf4_extended_-/-	Tcf4_extended_-/-_(759g)	Tcf4_extended_-/-_(1021r)	1.20949	-1	-0.178196	88141
chr5:113457085-113457768	Wscd2	0.00487291	-0.099794	-0.000486288	0.000486288	Tcf4	True	Tcf4_extended_-/-	Tcf4_extended_-/-_(759g)	Tcf4_extended_-/-_(1021r)	1.23219	-1	-0.212997	56309
chr12:112660476-112668592	Adssl1	0.0324268	-0.0952544	-0.0030888	0.0030888	Tcf4	True	Tcf4_extended_-/-	Tcf4_extended_-/-_(759g)	Tcf4_extended_-/-_(1021r)	1.07996	-1	-0.133795	63222
chr8:110188764-110190195	Zfp612	0.0174318	-0.0783311	-0.00136545	0.00136545	Tcf4	True	Tcf4_extended_-/-	Tcf4_extended_-/-_(759g)	Tcf4_extended_-/-_(1021r)	3.32973	-1	-0.110864	73360
chr2:154583735-154585814	Chmp4b	0.0859123	-0.205231	-0.0176319	0.0176319	Tcf4	True	Tcf4_extended_-/-	Tcf4_extended_-/-_(759g)	Tcf4_extended_-/-_(1021r)	1.20309	-1	-0.227033	44669
chr13:100723935-100724513	Ak6	0.0126663	-0.0710369	-0.000899778	0.000899778	Tcf4	True	Tcf4_extended_-/-	Tcf4_extended_-/-_(759g)	Tcf4_extended_-/-_(1021r)	1.8949	-1	-0.250436	66713
chr4:134052373-134053200	Sh3bgrl3	0.0299896	-0.242861	-0.00728331	0.00728331	Tcf4	True	Tcf4_extended_-/-	Tcf4_extended_-/-_(759g)	Tcf4_extended_-/-_(1021r)	3.35237	-1	-0.412017	84287
chr9:121979024-121980594	Higd1a	0.0120733	-0.154662	-0.00186728	0.00186728	Tcf4	True	Tcf4_extended_-/-	Tcf4_extended_-/-_(759g)	Tcf4_extended_-/-_(1021r)	1.41465	-1	-0.238912	96341
chr9:123138767-123140427	Tmem158	0.0153107	-0.0832726	-0.00127496	0.00127496	Tcf4	True	Tcf4_extended_-/-	Tcf4_extended_-/-_(759g)	Tcf4_extended_-/-_(1021r)	3.71407	-1	-0.374511	73719
chr10:40961378-40962291	Gpr6	0.0305376	-0.0744712	-0.00227417	0.00227417	Tcf4	True	Tcf4_extended_-/-	Tcf4_extended_-/-_(759g)	Tcf4_extended_-/-_(1021r)	1.49888	-1	-0.0772668	1111
chr9:21791920-21793343	Rab3d	0.0117152	-0.0790409	-0.000925977	0.000925977	Tcf4	True	Tcf4_extended_-/-	Tcf4_extended_-/-_(759g)	Tcf4_extended_-/-_(1021r)	1.04766	-1	-0.117024	77715
chr2:32527379-32528179	Ptges2	0.0414554	-0.183137	-0.007592	0.007592	Tcf4	True	Tcf4_extended_-/-	Tcf4_extended_-/-_(759g)	Tcf4_extended_-/-_(1021r)	1.098	-1	-0.181651	91206
chr4:134429864-134431570	Stmn1	0.0119482	-0.13365	-0.00159689	0.00159689	Tcf4	True	Tcf4_extended_-/-	Tcf4_extended_-/-_(759g)	Tcf4_extended_-/-_(1021r)	2.11348	-1	-0.607627	98398
chr7:100085922-100088691	Lipt2	0.0618571	-0.122389	-0.0075706	0.0075706	Tcf4	True	Tcf4_extended_-/-	Tcf4_extended_-/-_(759g)	Tcf4_extended_-/-_(1021r)	1.03952	-1	-0.0813567	42755
chr4:133728092-133731649	Rps6ka1	0.0703391	-0.0583763	-0.00410613	0.00410613	Tcf4	True	Tcf4_extended_-/-	Tcf4_extended_-/-_(759g)	Tcf4_extended_-/-_(1021r)	0.96415	-1	-0.0970297	50075
chr7:30234487-30234733	Polr2i	0.00953839	-0.157263	-0.00150004	0.00150004	Tcf4	True	Tcf4_extended_-/-	Tcf4_extended_-/-_(759g)	Tcf4_extended_-/-_(1021r)	1.19169	-1	-0.221603	127189
chr15:81830950-81832163	Csdc2	0.0217634	-0.15204	-0.00330891	0.00330891	Tcf4	True	Tcf4_extended_-/-	Tcf4_extended_-/-_(759g)	Tcf4_extended_-/-_(1021r)	1.47567	-1	-0.229351	48025
chr9:45380271-45383283	Fxyd6	0.0193784	-0.25332	-0.00490894	0.00490894	Tcf4	True	Tcf4_extended_-/-	Tcf4_extended_-/-_(759g)	Tcf4_extended_-/-_(1021r)	7.63601	-1	-0.446365	16487
chr7:51606758-51607831	Slc17a6	0.00660299	-0.362688	-0.00239483	0.00239483	Tcf4	True	Tcf4_extended_-/-	Tcf4_extended_-/-_(759g)	Tcf4_extended_-/-_(1021r)	1.31323	-1	-0.366061	66459
chr4:152256599-152258996	Chd5	0.0235127	-0.325485	-0.00765304	0.00765304	Tcf4	True	Tcf4_extended_-/-	Tcf4_extended_-/-_(759g)	Tcf4_extended_-/-_(1021r)	1.74986	-1	-0.342489	64346
chrX:70465550-70466458	1110012L19Rik	0.196338	-0.135873	-0.026677	0.026677	Tcf4	True	Tcf4_extended_-/-	Tcf4_extended_-/-_(759g)	Tcf4_extended_-/-_(1021r)	1.86228	-1	-0.13293	2455
chr8:84997601-84998590	Fbxw9	0.0191629	-0.11894	-0.00227923	0.00227923	Tcf4	True	Tcf4_extended_-/-	Tcf4_extended_-/-_(759g)	Tcf4_extended_-/-_(1021r)	1.42108	-1	-0.23342	77007
chr15:76780513-76784479	Arhgap39	0.0651177	-0.1314	-0.00855645	0.00855645	Tcf4	True	Tcf4_extended_-/-	Tcf4_extended_-/-_(759g)	Tcf4_extended_-/-_(1021r)	0.95301	-1	-0.107518	40399
chr7:144036908-144039513	Shank2	0.0359647	-0.159294	-0.00572895	0.00572895	Tcf4	True	Tcf4_extended_-/-	Tcf4_extended_-/-_(759g)	Tcf4_extended_-/-_(1021r)	0.971748	-1	-0.139261	42071
chr11:94957597-94958947	Itga3	0.043795	-0.125566	-0.00549915	0.00549915	Tcf4	True	Tcf4_extended_-/-	Tcf4_extended_-/-_(759g)	Tcf4_extended_-/-_(1021r)	2.17454	-1	-0.130679	78523
chr7:101464923-101467566	Pde2a	0.0181122	-0.0670038	-0.00121359	0.00121359	Tcf4	True	Tcf4_extended_-/-	Tcf4_extended_-/-_(759g)	Tcf4_extended_-/-_(1021r)	1.05399	-1	-0.0811812	13607
chr6:91343726-91350192	Chchd4	0.0258545	-0.240254	-0.00621164	0.00621164	Tcf4	True	Tcf4_extended_-/-	Tcf4_extended_-/-_(759g)	Tcf4_extended_-/-_(1021r)	2.5873	-1	-0.315987	38057
chr8:110188764-110190195	Calb2	0.00949509	-0.0515219	-0.000489205	0.000489205	Tcf4	True	Tcf4_extended_-/-	Tcf4_extended_-/-_(759g)	Tcf4_extended_-/-_(1021r)	1.07848	-1	-0.244844	121028
chr7:45380593-45381150	Trpm4	0.00778913	-0.0791074	-0.000616178	0.000616178	Tcf4	True	Tcf4_extended_-/-	Tcf4_extended_-/-_(759g)	Tcf4_extended_-/-_(1021r)	1.89367	-1	-0.112674	95653
chr16:22428020-22432314	Dgkg	0.0128213	-0.150242	-0.0019263	0.0019263	Tcf4	True	Tcf4_extended_-/-	Tcf4_extended_-/-_(759g)	Tcf4_extended_-/-_(1021r)	1.2161	-1	-0.170093	117267
chr2:29849042-29850633	Sptan1	0.0495107	-0.200025	-0.00990337	0.00990337	Tcf4	True	Tcf4_extended_-/-	Tcf4_extended_-/-_(759g)	Tcf4_extended_-/-_(1021r)	1.22605	-1	-0.206682	85678
chr9:58314584-58317802	Islr2	0.0132139	-0.25588	-0.00338117	0.00338117	Tcf4	True	Tcf4_extended_-/-	Tcf4_extended_-/-_(759g)	Tcf4_extended_-/-_(1021r)	1.27877	-1	-0.366384	31252
chr9:122139278-122140523	Pomgnt2	0.0117841	-0.126868	-0.00149503	0.00149503	Tcf4	True	Tcf4_extended_-/-	Tcf4_extended_-/-_(759g)	Tcf4_extended_-/-_(1021r)	1.68048	-1	-0.143158	90366
chr7:30293519-30295652	Tbcb	0.0620973	-0.357012	-0.0221695	0.0221695	Tcf4	True	Tcf4_extended_-/-	Tcf4_extended_-/-_(759g)	Tcf4_extended_-/-_(1021r)	2.76609	-1	-0.383734	24928
chr2:154551791-154553300	Chmp4b	0.0120325	-0.110632	-0.00133118	0.00133118	Tcf4	True	Tcf4_extended_-/-	Tcf4_extended_-/-_(759g)	Tcf4_extended_-/-_(1021r)	1.20309	-1	-0.227033	108950
chr13:34213778-34215480	Tubb2a	0.0315179	-0.511057	-0.0161074	0.0161074	Tcf4	True	Tcf4_extended_-/-	Tcf4_extended_-/-_(759g)	Tcf4_extended_-/-_(1021r)	8.16214	-1	-0.630967	11207
chr5:136014777-136017728	Ywhag	0.0092087	-0.182936	-0.00168461	0.00168461	Tcf4	True	Tcf4_extended_-/-	Tcf4_extended_-/-_(759g)	Tcf4_extended_-/-_(1021r)	2.70043	-1	-0.485177	62978
chr11:35831832-35832762	Fbll1	0.0192404	-0.256457	-0.00493432	0.00493432	Tcf4	True	Tcf4_extended_-/-	Tcf4_extended_-/-_(759g)	Tcf4_extended_-/-_(1021r)	4.67837	-1	-0.355407	70736
chr5:34863139-34863860	Msantd1	0.0280857	-0.1831	-0.00514249	0.00514249	Tcf4	True	Tcf4_extended_-/-	Tcf4_extended_-/-_(759g)	Tcf4_extended_-/-_(1021r)	1.02616	-1	-0.189975	43503
chr2:32315555-32319784	1110008P14Rik	0.022106	-0.161633	-0.00357305	0.00357305	Tcf4	True	Tcf4_extended_-/-	Tcf4_extended_-/-_(759g)	Tcf4_extended_-/-_(1021r)	6.26561	-1	-0.402736	34159
chr1:36830662-36831887	Cox5b	0.0276259	-0.323766	-0.00894433	0.00894433	Tcf4	True	Tcf4_extended_-/-	Tcf4_extended_-/-_(759g)	Tcf4_extended_-/-_(1021r)	0.98387	-1	-0.368876	60945
chr5:134873770-134875122	Abhd11	0.0105232	-0.0591621	-0.000622574	0.000622574	Tcf4	True	Tcf4_extended_-/-	Tcf4_extended_-/-_(759g)	Tcf4_extended_-/-_(1021r)	1.9745	-1	-0.213338	84763
chr2:174158921-174160132	Gnas	0.00290257	-0.186802	-0.000542207	0.000542207	Tcf4	True	Tcf4_extended_-/-	Tcf4_extended_-/-_(759g)	Tcf4_extended_-/-_(1021r)	6.38288	-1	-0.492863	20259
chrX:36550686-36552747	Pgrmc1	0.00961274	-0.308393	-0.00296451	0.00296451	Tcf4	True	Tcf4_extended_-/-	Tcf4_extended_-/-_(759g)	Tcf4_extended_-/-_(1021r)	5.2362	-1	-0.580958	36431
chr5:134511594-134513204	Rfc2	0.0339462	-0.116168	-0.00394346	0.00394346	Tcf4	True	Tcf4_extended_-/-	Tcf4_extended_-/-_(759g)	Tcf4_extended_-/-_(1021r)	1.45572	-1	-0.165659	67495
chr8:122660950-122661655	Trappc2l	0.0531073	-0.374192	-0.0198723	0.0198723	Tcf4	True	Tcf4_extended_-/-	Tcf4_extended_-/-_(759g)	Tcf4_extended_-/-_(1021r)	5.2958	-1	-0.499045	10016
chr12:113162033-113164996	Crip2	0.111245	-0.393729	-0.0438002	0.0438002	Tcf4	True	Tcf4_extended_-/-	Tcf4_extended_-/-_(759g)	Tcf4_extended_-/-_(1021r)	9.26961	-1	-0.484328	738
chr11:5614062-5614994	Xbp1	0.02279	-0.0604823	-0.00137839	0.00137839	Tcf4	True	Tcf4_extended_-/-	Tcf4_extended_-/-_(759g)	Tcf4_extended_-/-_(1021r)	2.22221	-1	-0.0854252	83673
chr2:134717830-134718586	Tmx4	0.0585308	-0.400507	-0.023442	0.023442	Tcf4	True	Tcf4_extended_-/-	Tcf4_extended_-/-_(759g)	Tcf4_extended_-/-_(1021r)	2.10106	-1	-0.39924	54447
chr19:10276384-10282645	Syt7	0.00474662	-0.0956068	-0.000453808	0.000453808	Tcf4	True	Tcf4_extended_-/-	Tcf4_extended_-/-_(759g)	Tcf4_extended_-/-_(1021r)	1.46403	-1	-0.243083	87570
chr15:102221900-102222939	Spryd3	0.0311029	-0.166387	-0.00517513	0.00517513	Tcf4	True	Tcf4_extended_-/-	Tcf4_extended_-/-_(759g)	Tcf4_extended_-/-_(1021r)	1.47969	-1	-0.221823	102810
chr18:76095933-76097641	Zbtb7c	0.0170479	-0.116039	-0.00197822	0.00197822	Tcf4	True	Tcf4_extended_-/-	Tcf4_extended_-/-_(759g)	Tcf4_extended_-/-_(1021r)	1.62535	-1	-0.207603	67383
chr9:106392695-106395678	Abhd14b	0.0173024	-0.0832177	-0.00143987	0.00143987	Tcf4	True	Tcf4_extended_-/-	Tcf4_extended_-/-_(759g)	Tcf4_extended_-/-_(1021r)	1.56725	-1	-0.112817	121970
chr7:99473615-99475594	Map6	0.0071871	-0.20793	-0.00149441	0.00149441	Tcf4	True	Tcf4_extended_-/-	Tcf4_extended_-/-_(759g)	Tcf4_extended_-/-_(1021r)	2.10134	-1	-0.399214	70128
chr17:87477539-87479108	Calm2	0.00181793	-0.263566	-0.000479146	0.000479146	Tcf4	True	Tcf4_extended_-/-	Tcf4_extended_-/-_(759g)	Tcf4_extended_-/-_(1021r)	5.07203	-1	-0.610855	60767
chr9:59662939-59663678	Celf6	0.0454391	-0.435955	-0.0198094	0.0198094	Tcf4	True	Tcf4_extended_-/-	Tcf4_extended_-/-_(759g)	Tcf4_extended_-/-_(1021r)	4.3263	-1	-0.438182	50561
chr8:84727889-84734433	Trmt1	0.026644	-0.102027	-0.00271842	0.00271842	Tcf4	True	Tcf4_extended_-/-	Tcf4_extended_-/-_(759g)	Tcf4_extended_-/-_(1021r)	2.1505	-1	-0.0806714	49277
chr7:127691160-127692162	Stx1b	0.0597762	-0.193142	-0.0115453	0.0115453	Tcf4	True	Tcf4_extended_-/-	Tcf4_extended_-/-_(759g)	Tcf4_extended_-/-_(1021r)	1.13764	-1	-0.177583	52390
chr2:129233986-129235467	Ttl	0.0306377	-0.176195	-0.00539821	0.00539821	Tcf4	True	Tcf4_extended_-/-	Tcf4_extended_-/-_(759g)	Tcf4_extended_-/-_(1021r)	1.19114	-1	-0.176264	22530
chr5:124058510-124060368	Arl6ip4	0.0177755	-0.167306	-0.00297396	0.00297396	Tcf4	True	Tcf4_extended_-/-	Tcf4_extended_-/-_(759g)	Tcf4_extended_-/-_(1021r)	2.06775	-1	-0.229749	63321
chr4:129080200-129083548	Azin2	0.023387	-0.100758	-0.00235643	0.00235643	Tcf4	True	Tcf4_extended_-/-	Tcf4_extended_-/-_(759g)	Tcf4_extended_-/-_(1021r)	1.04304	-1	-0.0554888	122972
chr11:59084757-59085114	Guk1	0.0122701	-0.312299	-0.00383194	0.00383194	Tcf4	True	Tcf4_extended_-/-	Tcf4_extended_-/-_(759g)	Tcf4_extended_-/-_(1021r)	7.17215	-1	-0.381339	25631
chr7:35034361-35037251	Pepd	0.0280292	-0.152956	-0.00428723	0.00428723	Tcf4	True	Tcf4_extended_-/-	Tcf4_extended_-/-_(759g)	Tcf4_extended_-/-_(1021r)	1.40579	-1	-0.210282	77632
chr2:32880009-32885204	Lrsam1	0.0310701	-0.0805508	-0.00250272	0.00250272	Tcf4	True	Tcf4_extended_-/-	Tcf4_extended_-/-_(759g)	Tcf4_extended_-/-_(1021r)	1.21858	-1	-0.0645898	67903
chr17:47762173-47763988	Foxp4	0.0436722	-0.222747	-0.00972787	0.00972787	Tcf4	True	Tcf4_extended_-/-	Tcf4_extended_-/-_(759g)	Tcf4_extended_-/-_(1021r)	1.23965	-1	-0.225911	95748
chr19:3983345-3985637	Gstp1	0.0833573	-0.263387	-0.0219552	0.0219552	Tcf4	True	Tcf4_extended_-/-	Tcf4_extended_-/-_(759g)	Tcf4_extended_-/-_(1021r)	1.0085	-1	-0.284559	24423
chr5:134923052-134923639	Stx1a	0.0248168	-0.314165	-0.00779657	0.00779657	Tcf4	True	Tcf4_extended_-/-	Tcf4_extended_-/-_(759g)	Tcf4_extended_-/-_(1021r)	3.19607	-1	-0.380212	38084
chr11:49933695-49935380	Rasgef1c	0.0567064	-0.0867945	-0.00492181	0.00492181	Tcf4	True	Tcf4_extended_-/-	Tcf4_extended_-/-_(759g)	Tcf4_extended_-/-_(1021r)	1.11004	-1	-0.174365	55106
chr2:128916381-128917074	Ttl	0.0528204	-0.182661	-0.00964824	0.00964824	Tcf4	True	Tcf4_extended_-/-	Tcf4_extended_-/-_(759g)	Tcf4_extended_-/-_(1021r)	1.19114	-1	-0.176264	95134
chr3:107348505-107349648	Slc6a17	0.0119682	-0.230646	-0.00276041	0.00276041	Tcf4	True	Tcf4_extended_-/-	Tcf4_extended_-/-_(759g)	Tcf4_extended_-/-_(1021r)	1.68182	-1	-0.270788	24373
chr3:41021638-41022730	Larp1b	0.0602252	-0.0782214	-0.0047109	0.0047109	Tcf4	True	Tcf4_extended_-/-	Tcf4_extended_-/-_(759g)	Tcf4_extended_-/-_(1021r)	1.1832	-1	-0.111846	68281
chr7:19597586-19601948	Mark4	0.0303541	-0.109844	-0.00333422	0.00333422	Tcf4	True	Tcf4_extended_-/-	Tcf4_extended_-/-_(759g)	Tcf4_extended_-/-_(1021r)	0.98081	-1	-0.0788866	84269
chr7:123217565-123220807	Lcmt1	0.0526681	-0.279118	-0.0147006	0.0147006	Tcf4	True	Tcf4_extended_-/-	Tcf4_extended_-/-_(759g)	Tcf4_extended_-/-_(1021r)	1.19898	-1	-0.308514	49719
chr1:92787019-92787653	Cops9	0.0957169	-0.415567	-0.0397768	0.0397768	Tcf4	True	Tcf4_extended_-/-	Tcf4_extended_-/-_(759g)	Tcf4_extended_-/-_(1021r)	3.1278	-1	-0.391984	5958
chr4:62582333-62584518	Rgs3	0.0303455	-0.0581004	-0.00176309	0.00176309	Tcf4	True	Tcf4_extended_-/-	Tcf4_extended_-/-_(759g)	Tcf4_extended_-/-_(1021r)	1.15305	-1	-0.17394	57053
chr7:127115964-127117008	Sez6l2	0.0480748	-0.399034	-0.0191835	0.0191835	Tcf4	True	Tcf4_extended_-/-	Tcf4_extended_-/-_(759g)	Tcf4_extended_-/-_(1021r)	4.65595	-1	-0.476907	7182
chrX:7733650-7734345	Syp	0.020969	-0.35284	-0.00739869	0.00739869	Tcf4	True	Tcf4_extended_-/-	Tcf4_extended_-/-_(759g)	Tcf4_extended_-/-_(1021r)	6.61858	-1	-0.422683	33831
chr6:129479883-129481284	Gabarapl1	0.0626322	-0.205875	-0.0128944	0.0128944	Tcf4	True	Tcf4_extended_-/-	Tcf4_extended_-/-_(759g)	Tcf4_extended_-/-_(1021r)	1.0324	-1	-0.229669	86286
chr17:63057731-63059025	Fbxl17	0.00319203	-0.0777683	-0.000248239	0.000248239	Tcf4	True	Tcf4_extended_-/-	Tcf4_extended_-/-_(759g)	Tcf4_extended_-/-_(1021r)	1.15874	-1	-0.139135	123658
chr8:108552469-108553025	Zfhx3	0.00197499	-0.259244	-0.000512004	0.000512004	Tcf4	True	Tcf4_extended_-/-	Tcf4_extended_-/-_(759g)	Tcf4_extended_-/-_(1021r)	10.7477	-1	-0.536578	28500
chr7:109812718-109814348	Nrip3	0.0134188	-0.0761028	-0.00102121	0.00102121	Tcf4	True	Tcf4_extended_-/-	Tcf4_extended_-/-_(759g)	Tcf4_extended_-/-_(1021r)	1.43434	-1	-0.196116	117118
chr15:79200736-79204205	Polr2f	0.0361664	-0.184807	-0.0066838	0.0066838	Tcf4	True	Tcf4_extended_-/-	Tcf4_extended_-/-_(759g)	Tcf4_extended_-/-_(1021r)	2.21351	-1	-0.270537	34026
chr5:105491169-105493690	Lrrc8c	0.00846609	-0.110122	-0.000932303	0.000932303	Tcf4	True	Tcf4_extended_-/-	Tcf4_extended_-/-_(759g)	Tcf4_extended_-/-_(1021r)	1.21267	-1	-0.125263	81973
chr6:125071010-125072511	Cops7a	0.021982	-0.0566009	-0.0012442	0.0012442	Tcf4	True	Tcf4_extended_-/-	Tcf4_extended_-/-_(759g)	Tcf4_extended_-/-_(1021r)	1.35367	-1	-0.0839882	70262
chr11:76288585-76291125	Mrm3	0.00964812	-0.0819676	-0.000790833	0.000790833	Tcf4	True	Tcf4_extended_-/-	Tcf4_extended_-/-_(759g)	Tcf4_extended_-/-_(1021r)	1.7045	-1	-0.094597	111331
chr4:139335434-139335959	Capzb	0.0685644	-0.195472	-0.0134024	0.0134024	Tcf4	True	Tcf4_extended_-/-	Tcf4_extended_-/-_(759g)	Tcf4_extended_-/-_(1021r)	0.963058	-1	-0.185898	29185
chr5:105427214-105429059	Lrrc8c	0.0340232	-0.0835785	-0.00284361	0.00284361	Tcf4	True	Tcf4_extended_-/-	Tcf4_extended_-/-_(759g)	Tcf4_extended_-/-_(1021r)	1.21267	-1	-0.125263	118290
chr2:154459695-154460411	1700003F12Rik	0.0513812	-0.146817	-0.00754363	0.00754363	Tcf4	True	Tcf4_extended_-/-	Tcf4_extended_-/-_(759g)	Tcf4_extended_-/-_(1021r)	1.60931	-1	-0.110598	20938
chr18:38017162-38017867	Rell2	0.00691422	-0.0990101	-0.000684578	0.000684578	Tcf4	True	Tcf4_extended_-/-	Tcf4_extended_-/-_(759g)	Tcf4_extended_-/-_(1021r)	2.03306	-1	-0.341262	79181
chr5:30605884-30607179	Kcnk3	0.00788808	-0.1444	-0.00113904	0.00113904	Tcf4	True	Tcf4_extended_-/-	Tcf4_extended_-/-_(759g)	Tcf4_extended_-/-_(1021r)	1.28148	-1	-0.170029	87035
chr5:113414320-113415249	Wscd2	0.000917951	-0.13323	-0.000122298	0.000122298	Tcf4	True	Tcf4_extended_-/-	Tcf4_extended_-/-_(759g)	Tcf4_extended_-/-_(1021r)	1.23219	-1	-0.212997	123691
chr1:160278193-160278814	Cacybp	0.0492699	-0.303984	-0.0149772	0.0149772	Tcf4	True	Tcf4_extended_-/-	Tcf4_extended_-/-_(759g)	Tcf4_extended_-/-_(1021r)	1.33578	-1	-0.391419	46893
chr15:78831019-78836768	Pdxp	0.0617206	-0.409308	-0.0252627	0.0252627	Tcf4	True	Tcf4_extended_-/-	Tcf4_extended_-/-_(759g)	Tcf4_extended_-/-_(1021r)	3.24705	-1	-0.398567	5803
chr10:80259228-80262366	Cbarp	0.0202213	-0.119941	-0.00242537	0.00242537	Tcf4	True	Tcf4_extended_-/-	Tcf4_extended_-/-_(759g)	Tcf4_extended_-/-_(1021r)	6.36552	-1	-0.374243	19257
chr6:121243207-121243596	Iqsec3	0.00393647	-0.340351	-0.00133978	0.00133978	Tcf4	True	Tcf4_extended_-/-	Tcf4_extended_-/-_(759g)	Tcf4_extended_-/-_(1021r)	0.969711	-1	-0.360255	33870
chr11:84627243-84628620	Lhx1	0.0340458	-0.393472	-0.0133961	0.0133961	Tcf4	True	Tcf4_extended_-/-	Tcf4_extended_-/-_(759g)	Tcf4_extended_-/-_(1021r)	2.90357	-1	-0.341995	21515
chr3:94371433-94375634	Them4	0.0209925	-0.200496	-0.0042089	0.0042089	Tcf4	True	Tcf4_extended_-/-	Tcf4_extended_-/-_(759g)	Tcf4_extended_-/-_(1021r)	2.34399	-1	-0.330046	51292
chr12:112660476-112668592	Cep170b	0.0658342	-0.280148	-0.0184433	0.0184433	Tcf4	True	Tcf4_extended_-/-	Tcf4_extended_-/-_(759g)	Tcf4_extended_-/-_(1021r)	1.00779	-1	-0.277861	38239
chr15:97839918-97841176	Rpap3	0.0109983	-0.0914344	-0.00100563	0.00100563	Tcf4	True	Tcf4_extended_-/-	Tcf4_extended_-/-_(759g)	Tcf4_extended_-/-_(1021r)	1.01452	-1	-0.153851	112623
chr9:40537212-40541030	Clmp	0.00960887	-0.39898	-0.00383375	0.00383375	Tcf4	True	Tcf4_extended_-/-	Tcf4_extended_-/-_(759g)	Tcf4_extended_-/-_(1021r)	1.03651	-1	-0.353013	87442
chr1:193315657-193317864	Lamb3	0.0311548	-0.231101	-0.00719991	0.00719991	Tcf4	True	Tcf4_extended_-/-	Tcf4_extended_-/-_(759g)	Tcf4_extended_-/-_(1021r)	1.12334	-1	-0.176854	71782
chr11:117939004-117942420	Pgs1	0.0312045	-0.108862	-0.00339698	0.00339698	Tcf4	True	Tcf4_extended_-/-	Tcf4_extended_-/-_(759g)	Tcf4_extended_-/-_(1021r)	1.47125	-1	-0.116719	58438
chr1:59269658-59270617	Tmem237	0.117461	-0.102308	-0.0120172	0.0120172	Tcf4	True	Tcf4_extended_-/-	Tcf4_extended_-/-_(759g)	Tcf4_extended_-/-_(1021r)	1.29567	-1	-0.101551	14217
chrX:135956604-135959013	Arxes2	0.0534358	-0.0693886	-0.00370784	0.00370784	Tcf4	True	Tcf4_extended_-/-	Tcf4_extended_-/-_(759g)	Tcf4_extended_-/-_(1021r)	1.38892	-1	-0.228363	11299
chr5:138863442-138865625	Fam20c	0.0223649	-0.14426	-0.00322635	0.00322635	Tcf4	True	Tcf4_extended_-/-	Tcf4_extended_-/-_(759g)	Tcf4_extended_-/-_(1021r)	1.10896	-1	-0.17468	78648
chr13:34136087-34137913	Tubb2a	0.0294869	-0.422191	-0.0124491	0.0124491	Tcf4	True	Tcf4_extended_-/-	Tcf4_extended_-/-_(759g)	Tcf4_extended_-/-_(1021r)	8.16214	-1	-0.630967	18581
chr11:79529607-79530883	Rab11fip4	0.0221949	-0.214827	-0.00476806	0.00476806	Tcf4	True	Tcf4_extended_-/-	Tcf4_extended_-/-_(759g)	Tcf4_extended_-/-_(1021r)	1.46037	-1	-0.220921	76426
chr17:35079585-35081531	Lst1	0.0199993	-0.068994	-0.00137983	0.00137983	Tcf4	True	Tcf4_extended_-/-	Tcf4_extended_-/-_(759g)	Tcf4_extended_-/-_(1021r)	0.996385	-1	-0.0811828	70386
chr5:114884947-114885526	2210016L21Rik	0.00806851	-0.285119	-0.00230049	0.00230049	Tcf4	True	Tcf4_extended_-/-	Tcf4_extended_-/-_(759g)	Tcf4_extended_-/-_(1021r)	6.15115	-1	-0.386298	35893
chr7:16101789-16105027	Meis3	0.0383606	-0.228301	-0.00875777	0.00875777	Tcf4	True	Tcf4_extended_-/-	Tcf4_extended_-/-_(759g)	Tcf4_extended_-/-_(1021r)	1.07193	-1	-0.185401	62494
chr2:92359409-92361316	Mapk8ip1	0.00363221	-0.138132	-0.000501726	0.000501726	Tcf4	True	Tcf4_extended_-/-	Tcf4_extended_-/-_(759g)	Tcf4_extended_-/-_(1021r)	1.98581	-1	-0.261949	86966
chr12:69813833-69815044	Atl1	0.00836479	-0.265126	-0.00221772	0.00221772	Tcf4	True	Tcf4_extended_-/-	Tcf4_extended_-/-_(759g)	Tcf4_extended_-/-_(1021r)	1.76864	-1	-0.308717	123771
chr10:61965097-61966007	Fam241b	0.00450261	-0.156063	-0.000702691	0.000702691	Tcf4	True	Tcf4_extended_-/-	Tcf4_extended_-/-_(759g)	Tcf4_extended_-/-_(1021r)	2.49244	-1	-0.456082	40665
chr17:46695809-46696630	Mea1	0.0887238	-0.300914	-0.0266983	0.0266983	Tcf4	True	Tcf4_extended_-/-	Tcf4_extended_-/-_(759g)	Tcf4_extended_-/-_(1021r)	1.71723	-1	-0.323005	47914
chr19:47817567-47818270	Gsto1	0.06919	-0.315121	-0.0218032	0.0218032	Tcf4	True	Tcf4_extended_-/-	Tcf4_extended_-/-_(759g)	Tcf4_extended_-/-_(1021r)	2.5375	-1	-0.323208	25262
chr10:77689284-77691261	Sumo3	0.0138655	-0.238347	-0.0033048	0.0033048	Tcf4	True	Tcf4_extended_-/-	Tcf4_extended_-/-_(759g)	Tcf4_extended_-/-_(1021r)	2.46253	-1	-0.298838	5837
chr5:113347510-113350362	Wscd2	0.00438119	-0.228212	-0.000999842	0.000999842	Tcf4	True	Tcf4_extended_-/-	Tcf4_extended_-/-_(759g)	Tcf4_extended_-/-_(1021r)	1.23219	-1	-0.212997	121955
chr17:29337220-29340018	Ppil1	0.0215873	-0.218797	-0.00472325	0.00472325	Tcf4	True	Tcf4_extended_-/-	Tcf4_extended_-/-_(759g)	Tcf4_extended_-/-_(1021r)	1.24616	-1	-0.247017	90354
chr14:70583217-70585041	Phyhip	0.0341486	-0.0635485	-0.00217009	0.00217009	Tcf4	True	Tcf4_extended_-/-	Tcf4_extended_-/-_(759g)	Tcf4_extended_-/-_(1021r)	1.00468	-1	-0.0882001	42933
chr5:35146759-35148496	Lrpap1	0.022048	-0.052861	-0.00116548	0.00116548	Tcf4	True	Tcf4_extended_-/-	Tcf4_extended_-/-_(759g)	Tcf4_extended_-/-_(1021r)	1.01717	-1	-0.117168	32071
chr19:6286606-6288695	Nrxn2	0.0148443	-0.10518	-0.00156133	0.00156133	Tcf4	True	Tcf4_extended_-/-	Tcf4_extended_-/-_(759g)	Tcf4_extended_-/-_(1021r)	1.40287	-1	-0.229688	107290
chr5:137541753-137542850	Gnb2	0.00293439	-0.269304	-0.000790241	0.000790241	Tcf4	True	Tcf4_extended_-/-	Tcf4_extended_-/-_(759g)	Tcf4_extended_-/-_(1021r)	3.29759	-1	-0.420586	102099
chr10:79932074-79934986	Gpx4	0.039162	-0.123814	-0.0048488	0.0048488	Tcf4	True	Tcf4_extended_-/-	Tcf4_extended_-/-_(759g)	Tcf4_extended_-/-_(1021r)	5.53339	-1	-0.365585	20502
chr10:95548509-95549613	Socs2	0.0575593	-0.283	-0.0162893	0.0162893	Tcf4	True	Tcf4_extended_-/-	Tcf4_extended_-/-_(759g)	Tcf4_extended_-/-_(1021r)	1.41925	-1	-0.0768701	31820
chr6:6080555-6081494	Dync1i1	0.00645956	-0.29958	-0.00193516	0.00193516	Tcf4	True	Tcf4_extended_-/-	Tcf4_extended_-/-_(759g)	Tcf4_extended_-/-_(1021r)	1.3376	-1	-0.288953	109746
chr4:151948676-151949043	Phf13	0.00698122	-0.108178	-0.000755217	0.000755217	Tcf4	True	Tcf4_extended_-/-	Tcf4_extended_-/-_(759g)	Tcf4_extended_-/-_(1021r)	1.04991	-1	-0.0992945	125279
chr17:47748528-47749577	Foxp4	0.0291721	-0.207386	-0.00604988	0.00604988	Tcf4	True	Tcf4_extended_-/-	Tcf4_extended_-/-_(759g)	Tcf4_extended_-/-_(1021r)	1.23965	-1	-0.225911	66340
chr4:41609303-41612793	Nudt2	0.066125	-0.192527	-0.0127308	0.0127308	Tcf4	True	Tcf4_extended_-/-	Tcf4_extended_-/-_(759g)	Tcf4_extended_-/-_(1021r)	1.17242	-1	-0.213418	55096
chr9:65834543-65835441	Oaz2	0.0300242	-0.219899	-0.00660229	0.00660229	Tcf4	True	Tcf4_extended_-/-	Tcf4_extended_-/-_(759g)	Tcf4_extended_-/-_(1021r)	2.94632	-1	-0.246724	32861
chr6:28537773-28538330	Arf5	0.0331267	-0.184298	-0.00610518	0.00610518	Tcf4	True	Tcf4_extended_-/-	Tcf4_extended_-/-_(759g)	Tcf4_extended_-/-_(1021r)	1.26706	-1	-0.349741	57756
chr5:32926535-32927234	Ywhah	0.0731704	-0.464433	-0.0339827	0.0339827	Tcf4	True	Tcf4_extended_-/-	Tcf4_extended_-/-_(759g)	Tcf4_extended_-/-_(1021r)	12.6205	-1	-0.610768	2849
chr1:86423831-86425554	Armc9	0.0210202	-0.103078	-0.00216671	0.00216671	Tcf4	True	Tcf4_extended_-/-	Tcf4_extended_-/-_(759g)	Tcf4_extended_-/-_(1021r)	1.30672	-1	-0.0962737	51421
chr5:137541753-137542850	Tfr2	0.0098369	-0.0764959	-0.000752483	0.000752483	Tcf4	True	Tcf4_extended_-/-	Tcf4_extended_-/-_(759g)	Tcf4_extended_-/-_(1021r)	1.50043	-1	-0.107764	121905
chr2:153712151-153713965	Commd7	0.0766334	-0.16295	-0.0124874	0.0124874	Tcf4	True	Tcf4_extended_-/-	Tcf4_extended_-/-_(759g)	Tcf4_extended_-/-_(1021r)	1.13127	-1	-0.15647	61462
chr5:24307099-24307785	Kcnh2	0.0277593	-0.130291	-0.00361678	0.00361678	Tcf4	True	Tcf4_extended_-/-	Tcf4_extended_-/-_(759g)	Tcf4_extended_-/-_(1021r)	1.80358	-1	-0.123518	21508
chr17:25560493-25572216	Cacna1h	0.0575271	-0.170145	-0.00978792	0.00978792	Tcf4	True	Tcf4_extended_-/-	Tcf4_extended_-/-_(759g)	Tcf4_extended_-/-_(1021r)	1.62662	-1	-0.159663	39842
chr5:114884947-114885526	1500011B03Rik	0.0141051	-0.373753	-0.00527181	0.00527181	Tcf4	True	Tcf4_extended_-/-	Tcf4_extended_-/-_(759g)	Tcf4_extended_-/-_(1021r)	1.50069	-1	-0.348787	90548
chr15:99439209-99441620	Prpf40b	0.060082	-0.147517	-0.00886312	0.00886312	Tcf4	True	Tcf4_extended_-/-	Tcf4_extended_-/-_(759g)	Tcf4_extended_-/-_(1021r)	0.979481	-1	-0.109026	13343
chr11:5848580-5849789	Dbnl	0.0349469	-0.154983	-0.00541618	0.00541618	Tcf4	True	Tcf4_extended_-/-	Tcf4_extended_-/-_(759g)	Tcf4_extended_-/-_(1021r)	1.13878	-1	-0.182887	83667
chr5:100108572-100110415	Tmem150c	0.00719944	-0.0584973	-0.000421148	0.000421148	Tcf4	True	Tcf4_extended_-/-	Tcf4_extended_-/-_(759g)	Tcf4_extended_-/-_(1021r)	1.12255	-1	-0.234108	47687
chr2:132736790-132737803	Chgb	0.0331574	-0.256743	-0.00851292	0.00851292	Tcf4	True	Tcf4_extended_-/-	Tcf4_extended_-/-_(759g)	Tcf4_extended_-/-_(1021r)	4.0186	-1	-0.376656	28449
chr5:142430138-142433416	Radil	0.018083	-0.145197	-0.00262559	0.00262559	Tcf4	True	Tcf4_extended_-/-	Tcf4_extended_-/-_(759g)	Tcf4_extended_-/-_(1021r)	1.3089	-1	-0.142831	132065
chr7:19540427-19542833	Mark4	0.0391561	-0.121681	-0.00476454	0.00476454	Tcf4	True	Tcf4_extended_-/-	Tcf4_extended_-/-_(759g)	Tcf4_extended_-/-_(1021r)	0.98081	-1	-0.0788866	74786
chr15:36643466-36645713	Ywhaz	0.00478214	-0.142698	-0.000682402	0.000682402	Tcf4	True	Tcf4_extended_-/-	Tcf4_extended_-/-_(759g)	Tcf4_extended_-/-_(1021r)	2.09239	-1	-0.42799	73337
chr7:100085922-100088691	Pgm2l1	0.0692274	-0.284878	-0.0197214	0.0197214	Tcf4	True	Tcf4_extended_-/-	Tcf4_extended_-/-_(759g)	Tcf4_extended_-/-_(1021r)	2.33484	-1	-0.345221	15684
chr9:56863911-56874336	Lingo1	0.00566457	-0.165227	-0.000935937	0.000935937	Tcf4	True	Tcf4_extended_-/-	Tcf4_extended_-/-_(759g)	Tcf4_extended_-/-_(1021r)	0.967077	-1	-0.224058	128927
chr13:54936020-54936723	Tspan17	0.00712493	-0.131592	-0.000937585	0.000937585	Tcf4	True	Tcf4_extended_-/-	Tcf4_extended_-/-_(759g)	Tcf4_extended_-/-_(1021r)	1.9797	-1	-0.296873	39516
chr4:129111323-129114224	Azin2	0.0191311	-0.100355	-0.0019199	0.0019199	Tcf4	True	Tcf4_extended_-/-	Tcf4_extended_-/-_(759g)	Tcf4_extended_-/-_(1021r)	1.04304	-1	-0.0554888	23753
chr7:127115964-127117008	Maz	0.165501	-0.224659	-0.0371814	0.0371814	Tcf4	True	Tcf4_extended_-/-	Tcf4_extended_-/-_(759g)	Tcf4_extended_-/-_(1021r)	1.22879	-1	-0.197424	3036
chr2:181727337-181728324	Oprl1	0.0223423	-0.106558	-0.00238075	0.00238075	Tcf4	True	Tcf4_extended_-/-	Tcf4_extended_-/-_(759g)	Tcf4_extended_-/-_(1021r)	1.29224	-1	-0.188038	53317
chr5:123991902-123994536	Arl6ip4	0.0765432	-0.207015	-0.0158456	0.0158456	Tcf4	True	Tcf4_extended_-/-	Tcf4_extended_-/-_(759g)	Tcf4_extended_-/-_(1021r)	2.06775	-1	-0.229749	27077
chr18:60782542-60783769	Camk2a	0.00628899	-0.235386	-0.00148034	0.00148034	Tcf4	True	Tcf4_extended_-/-	Tcf4_extended_-/-_(759g)	Tcf4_extended_-/-_(1021r)	1.58615	-1	-0.308486	127456
chr2:32527379-32528179	Ak1	0.0675415	-0.255442	-0.0172529	0.0172529	Tcf4	True	Tcf4_extended_-/-	Tcf4_extended_-/-_(759g)	Tcf4_extended_-/-_(1021r)	1.15918	-1	-0.265009	74888
chr6:83134990-83138837	Htra2	0.0621694	-0.100544	-0.00625074	0.00625074	Tcf4	True	Tcf4_extended_-/-	Tcf4_extended_-/-_(759g)	Tcf4_extended_-/-_(1021r)	2.51409	-1	-0.114038	43046
chr7:44471353-44475727	Shank1	0.0190533	-0.180393	-0.00343708	0.00343708	Tcf4	True	Tcf4_extended_-/-	Tcf4_extended_-/-_(759g)	Tcf4_extended_-/-_(1021r)	1.07275	-1	-0.30809	85738
chr6:135610414-135611086	Grin2b	0.000724251	-0.139143	-0.000100774	0.000100774	Tcf4	True	Tcf4_extended_-/-	Tcf4_extended_-/-_(759g)	Tcf4_extended_-/-_(1021r)	4.10454	-1	-0.494263	35260
chr11:107101667-107104136	Kpna2	0.0356666	-0.122764	-0.00437856	0.00437856	Tcf4	True	Tcf4_extended_-/-	Tcf4_extended_-/-_(759g)	Tcf4_extended_-/-_(1021r)	1.71087	-1	-0.116816	44714
chr17:26042360-26044234	Decr2	0.0434117	-0.0947743	-0.00411432	0.00411432	Tcf4	True	Tcf4_extended_-/-	Tcf4_extended_-/-_(759g)	Tcf4_extended_-/-_(1021r)	2.24235	-1	-0.112082	45629
chr17:29724442-29725589	Rnf8	0.0224137	-0.119662	-0.00268206	0.00268206	Tcf4	True	Tcf4_extended_-/-	Tcf4_extended_-/-_(759g)	Tcf4_extended_-/-_(1021r)	1.03052	-1	-0.113288	125791
chr19:5740335-5743985	Ehbp1l1	0.0516447	-0.313457	-0.0161884	0.0161884	Tcf4	True	Tcf4_extended_-/-	Tcf4_extended_-/-_(759g)	Tcf4_extended_-/-_(1021r)	4.53307	-1	-0.380085	52098
chr4:155900736-155902055	Mrpl20	0.0983464	-0.385637	-0.037926	0.037926	Tcf4	True	Tcf4_extended_-/-	Tcf4_extended_-/-_(759g)	Tcf4_extended_-/-_(1021r)	2.1571	-1	-0.413714	12368
chr6:91335184-91336225	Chchd4	0.00519089	-0.0756371	-0.000392624	0.000392624	Tcf4	True	Tcf4_extended_-/-	Tcf4_extended_-/-_(759g)	Tcf4_extended_-/-_(1021r)	2.5873	-1	-0.315987	59606
chr17:34640677-34641844	Prrt1	0.0871004	-0.106634	-0.00928783	0.00928783	Tcf4	True	Tcf4_extended_-/-	Tcf4_extended_-/-_(759g)	Tcf4_extended_-/-_(1021r)	1.79746	-1	-0.218917	21922
chr5:124043164-124044476	Arl6ip4	0.00827253	-0.172267	-0.00142508	0.00142508	Tcf4	True	Tcf4_extended_-/-	Tcf4_extended_-/-_(759g)	Tcf4_extended_-/-_(1021r)	2.06775	-1	-0.229749	118458
chr17:70894734-70895412	Myl12b	0.00314212	-0.153165	-0.000481264	0.000481264	Tcf4	True	Tcf4_extended_-/-	Tcf4_extended_-/-_(759g)	Tcf4_extended_-/-_(1021r)	1.46814	-1	-0.44126	112412
chr2:113966349-113967033	Scg5	0.0472803	-0.344558	-0.0162908	0.0162908	Tcf4	True	Tcf4_extended_-/-	Tcf4_extended_-/-_(759g)	Tcf4_extended_-/-_(1021r)	2.87536	-1	-0.425444	15184
chr8:122751142-122752934	Trappc2l	0.0161729	-0.333854	-0.00539939	0.00539939	Tcf4	True	Tcf4_extended_-/-	Tcf4_extended_-/-_(759g)	Tcf4_extended_-/-_(1021r)	5.2958	-1	-0.499045	68717
chr4:137294261-137295435	Wnt4	0.0222268	-0.126529	-0.00281234	0.00281234	Tcf4	True	Tcf4_extended_-/-	Tcf4_extended_-/-_(759g)	Tcf4_extended_-/-_(1021r)	1.1828	-1	-0.188969	89413
chrX:7847589-7848668	Timm17b	0.0592543	-0.240727	-0.0142641	0.0142641	Tcf4	True	Tcf4_extended_-/-	Tcf4_extended_-/-_(759g)	Tcf4_extended_-/-_(1021r)	1.09194	-1	-0.240472	94214
chr7:45380593-45381150	Ppfia3	0.0112411	-0.128282	-0.00144204	0.00144204	Tcf4	True	Tcf4_extended_-/-	Tcf4_extended_-/-_(759g)	Tcf4_extended_-/-_(1021r)	0.967174	-1	-0.180309	116747
chr4:139051746-139056093	Capzb	0.0537894	-0.132029	-0.00710175	0.00710175	Tcf4	True	Tcf4_extended_-/-	Tcf4_extended_-/-_(759g)	Tcf4_extended_-/-_(1021r)	0.963058	-1	-0.185898	60323
chr15:81801808-81803677	Csdc2	0.0116591	-0.187199	-0.00218256	0.00218256	Tcf4	True	Tcf4_extended_-/-	Tcf4_extended_-/-_(759g)	Tcf4_extended_-/-_(1021r)	1.47567	-1	-0.229351	99423
chr7:27612866-27615157	Ttc9b	0.00934915	-0.161916	-0.00151378	0.00151378	Tcf4	True	Tcf4_extended_-/-	Tcf4_extended_-/-_(759g)	Tcf4_extended_-/-_(1021r)	6.29396	-1	-0.497857	46303
chr9:58408956-58411974	Stoml1	0.0586484	-0.192413	-0.0112847	0.0112847	Tcf4	True	Tcf4_extended_-/-	Tcf4_extended_-/-_(759g)	Tcf4_extended_-/-_(1021r)	1.67603	-1	-0.255601	32738
chr2:29849042-29850633	Coq4	0.0274037	-0.14631	-0.00400942	0.00400942	Tcf4	True	Tcf4_extended_-/-	Tcf4_extended_-/-_(759g)	Tcf4_extended_-/-_(1021r)	1.58875	-1	-0.155655	90505
chr7:4947757-4948537	Zfp580	0.0165698	-0.175516	-0.00290827	0.00290827	Tcf4	True	Tcf4_extended_-/-	Tcf4_extended_-/-_(759g)	Tcf4_extended_-/-_(1021r)	1.17549	-1	-0.27077	107240
chr2:27320809-27322431	Brd3os	0.0120747	-0.103368	-0.00124813	0.00124813	Tcf4	True	Tcf4_extended_-/-	Tcf4_extended_-/-_(759g)	Tcf4_extended_-/-_(1021r)	1.24151	-1	-0.156556	106382
chr7:144304923-144306143	Shank2	0.0131549	-0.130408	-0.00171551	0.00171551	Tcf4	True	Tcf4_extended_-/-	Tcf4_extended_-/-_(759g)	Tcf4_extended_-/-_(1021r)	0.971748	-1	-0.139261	117131
chr7:30293519-30295652	Polr2i	0.0521021	-0.232237	-0.0121	0.0121	Tcf4	True	Tcf4_extended_-/-	Tcf4_extended_-/-_(759g)	Tcf4_extended_-/-_(1021r)	1.19169	-1	-0.221603	59625
chr14:73376881-73377622	Sucla2	0.050679	-0.160798	-0.00814908	0.00814908	Tcf4	True	Tcf4_extended_-/-	Tcf4_extended_-/-_(759g)	Tcf4_extended_-/-_(1021r)	1.2636	-1	-0.185798	63327
chr2:66368059-66368339	Scn9a	0.061758	-0.371876	-0.0229663	0.0229663	Tcf4	True	Tcf4_extended_-/-	Tcf4_extended_-/-_(759g)	Tcf4_extended_-/-_(1021r)	3.56776	-1	-0.403932	8833
chr2:151609305-151610616	Psmf1	0.0191678	-0.10882	-0.00208584	0.00208584	Tcf4	True	Tcf4_extended_-/-	Tcf4_extended_-/-_(759g)	Tcf4_extended_-/-_(1021r)	1.17933	-1	-0.105329	70831
chr11:98371092-98372850	Pnmt	0.0212571	-0.0953022	-0.00202585	0.00202585	Tcf4	True	Tcf4_extended_-/-	Tcf4_extended_-/-_(759g)	Tcf4_extended_-/-_(1021r)	2.18555	-1	-0.142048	92581
chr6:142866743-142868380	Cmas	0.00449649	-0.196208	-0.000882246	0.000882246	Tcf4	True	Tcf4_extended_-/-	Tcf4_extended_-/-_(759g)	Tcf4_extended_-/-_(1021r)	2.42739	-1	-0.468987	121392
chr8:70215279-70217602	Cope	0.0212931	-0.0506693	-0.00107891	0.00107891	Tcf4	True	Tcf4_extended_-/-	Tcf4_extended_-/-_(759g)	Tcf4_extended_-/-_(1021r)	1.31589	-1	-0.106689	61235
chr6:97338789-97340825	Arl6ip5	0.0542336	-0.213612	-0.011585	0.011585	Tcf4	True	Tcf4_extended_-/-	Tcf4_extended_-/-_(759g)	Tcf4_extended_-/-_(1021r)	1.37171	-1	-0.240612	42237
chr19:47794401-47795990	Gsto1	0.017029	-0.237404	-0.00404275	0.00404275	Tcf4	True	Tcf4_extended_-/-	Tcf4_extended_-/-_(759g)	Tcf4_extended_-/-_(1021r)	2.5375	-1	-0.323208	55566
chr5:34902573-34903545	Msantd1	0.0564794	-0.158998	-0.00898013	0.00898013	Tcf4	True	Tcf4_extended_-/-	Tcf4_extended_-/-_(759g)	Tcf4_extended_-/-_(1021r)	1.02616	-1	-0.189975	71468
chr7:139266283-139267608	Stk32c	0.0227207	-0.108102	-0.00245617	0.00245617	Tcf4	True	Tcf4_extended_-/-	Tcf4_extended_-/-_(759g)	Tcf4_extended_-/-_(1021r)	1.70716	-1	-0.269282	83661
chr17:25925256-25925978	Stub1	0.00786547	-0.147222	-0.00115797	0.00115797	Tcf4	True	Tcf4_extended_-/-	Tcf4_extended_-/-_(759g)	Tcf4_extended_-/-_(1021r)	3.6655	-1	-0.384487	19656
chr5:24307099-24307785	Tmub1	0.0197799	-0.209817	-0.00415015	0.00415015	Tcf4	True	Tcf4_extended_-/-	Tcf4_extended_-/-_(759g)	Tcf4_extended_-/-_(1021r)	1.75157	-1	-0.256184	26682
chr2:32558519-32560709	Ak1	0.010023	-0.239444	-0.00239995	0.00239995	Tcf4	True	Tcf4_extended_-/-	Tcf4_extended_-/-_(759g)	Tcf4_extended_-/-_(1021r)	1.15918	-1	-0.265009	127867
chr19:7082878-7085755	Fkbp2	0.0255132	-0.0928609	-0.00236918	0.00236918	Tcf4	True	Tcf4_extended_-/-	Tcf4_extended_-/-_(759g)	Tcf4_extended_-/-_(1021r)	1.30732	-1	-0.196064	77899
chr11:102397747-102403897	Itga2b	0.0106154	-0.0738399	-0.000783842	0.000783842	Tcf4	True	Tcf4_extended_-/-	Tcf4_extended_-/-_(759g)	Tcf4_extended_-/-_(1021r)	1.29586	-1	-0.188705	79513
chr4:135551867-135553915	Rcan3	0.0616994	-0.130749	-0.00806716	0.00806716	Tcf4	True	Tcf4_extended_-/-	Tcf4_extended_-/-_(759g)	Tcf4_extended_-/-_(1021r)	1.61752	-1	-0.194319	40370
chr13:94190112-94191049	Scamp1	0.011835	-0.191671	-0.00226842	0.00226842	Tcf4	True	Tcf4_extended_-/-	Tcf4_extended_-/-_(759g)	Tcf4_extended_-/-_(1021r)	1.13957	-1	-0.219866	137597
chr9:107576408-107578088	Nprl2	0.00448527	-0.0932663	-0.000418325	0.000418325	Tcf4	True	Tcf4_extended_-/-	Tcf4_extended_-/-_(759g)	Tcf4_extended_-/-_(1021r)	1.16296	-1	-0.121844	136226
chr4:133297428-133300245	Cd164l2	0.0138069	-0.13005	-0.00179559	0.00179559	Tcf4	True	Tcf4_extended_-/-	Tcf4_extended_-/-_(759g)	Tcf4_extended_-/-_(1021r)	1.54524	-1	-0.158853	132541
chr11:32156887-32159106	Mpg	0.0114234	-0.128412	-0.0014669	0.0014669	Tcf4	True	Tcf4_extended_-/-	Tcf4_extended_-/-_(759g)	Tcf4_extended_-/-_(1021r)	1.00606	-1	-0.224029	71828
chr14:76594632-76596172	Serp2	0.0829195	-0.436381	-0.0361845	0.0361845	Tcf4	True	Tcf4_extended_-/-	Tcf4_extended_-/-_(759g)	Tcf4_extended_-/-_(1021r)	7.0489	-1	-0.555134	1232
chr8:105892391-105894088	Gfod2	0.0733767	-0.290293	-0.0213007	0.0213007	Tcf4	True	Tcf4_extended_-/-	Tcf4_extended_-/-_(759g)	Tcf4_extended_-/-_(1021r)	1.04252	-1	-0.262306	40988
chr8:22539077-22539657	Vdac3	0.0441423	-0.4515	-0.0199302	0.0199302	Tcf4	True	Tcf4_extended_-/-	Tcf4_extended_-/-_(759g)	Tcf4_extended_-/-_(1021r)	2.93137	-1	-0.482266	85045
chr18:30958654-30959353	Rit2	0.00647272	-0.122074	-0.000790148	0.000790148	Tcf4	True	Tcf4_extended_-/-	Tcf4_extended_-/-_(759g)	Tcf4_extended_-/-_(1021r)	3.56233	-1	-0.3761	82977
chr19:7128280-7130726	Fkbp2	0.024477	-0.0662927	-0.00162264	0.00162264	Tcf4	True	Tcf4_extended_-/-	Tcf4_extended_-/-_(759g)	Tcf4_extended_-/-_(1021r)	1.30732	-1	-0.196064	47071
chr2:162972680-162976841	L3mbtl1	0.0771113	-0.10627	-0.00819463	0.00819463	Tcf4	True	Tcf4_extended_-/-	Tcf4_extended_-/-_(759g)	Tcf4_extended_-/-_(1021r)	1.04459	-1	-0.0976037	39765
chr7:25170389-25171119	Pou2f2	0.0172392	-0.305121	-0.00526006	0.00526006	Tcf4	True	Tcf4_extended_-/-	Tcf4_extended_-/-_(759g)	Tcf4_extended_-/-_(1021r)	2.6709	-1	-0.412275	86903
chr5:114190701-114192199	Acacb	0.0173682	-0.0863303	-0.0014994	0.0014994	Tcf4	True	Tcf4_extended_-/-	Tcf4_extended_-/-_(759g)	Tcf4_extended_-/-_(1021r)	0.964297	-1	-0.0916599	106992
chr11:100311826-100312947	Hap1	0.00728189	-0.128371	-0.000934782	0.000934782	Tcf4	True	Tcf4_extended_-/-	Tcf4_extended_-/-_(759g)	Tcf4_extended_-/-_(1021r)	4.54394	-1	-0.452072	34944
chr4:101422981-101426101	Dnajc6	0.00988412	-0.063825	-0.000630854	0.000630854	Tcf4	True	Tcf4_extended_-/-	Tcf4_extended_-/-_(759g)	Tcf4_extended_-/-_(1021r)	1.52102	-1	-0.288328	103756
chr2:32589254-32590760	Sh2d3c	0.00390008	-0.121366	-0.000473336	0.000473336	Tcf4	True	Tcf4_extended_-/-	Tcf4_extended_-/-_(759g)	Tcf4_extended_-/-_(1021r)	1.18082	-1	-0.194377	129990
chr6:113508098-113509329	Prrt3	0.0331438	-0.0723963	-0.00239949	0.00239949	Tcf4	True	Tcf4_extended_-/-	Tcf4_extended_-/-_(759g)	Tcf4_extended_-/-_(1021r)	1.6687	-1	-0.098219	52676
chr5:125262380-125263313	Ubc	0.0633858	-0.172858	-0.0109568	0.0109568	Tcf4	True	Tcf4_extended_-/-	Tcf4_extended_-/-_(759g)	Tcf4_extended_-/-_(1021r)	4.57182	-1	-0.227245	40024
chr7:4953380-4954593	Epn1	0.0944499	-0.17236	-0.0162794	0.0162794	Tcf4	True	Tcf4_extended_-/-	Tcf4_extended_-/-_(759g)	Tcf4_extended_-/-_(1021r)	0.952137	-1	-0.183641	12455
chr17:44029670-44031720	Rcan2	0.106271	-0.275596	-0.0292879	0.0292879	Tcf4	True	Tcf4_extended_-/-	Tcf4_extended_-/-_(759g)	Tcf4_extended_-/-_(1021r)	0.951458	-1	-0.292654	2336
chr11:70595547-70597019	Tm4sf5	0.0387246	-0.207551	-0.00803734	0.00803734	Tcf4	True	Tcf4_extended_-/-	Tcf4_extended_-/-_(759g)	Tcf4_extended_-/-_(1021r)	1.957	-1	-0.233561	104037
chr9:20762014-20763750	Ubl5	0.00240739	-0.138073	-0.000332396	0.000332396	Tcf4	True	Tcf4_extended_-/-	Tcf4_extended_-/-_(759g)	Tcf4_extended_-/-_(1021r)	1.45092	-1	-0.409808	20102
chr11:101477046-101480161	Vat1	0.0383857	-0.270243	-0.0103735	0.0103735	Tcf4	True	Tcf4_extended_-/-	Tcf4_extended_-/-_(759g)	Tcf4_extended_-/-_(1021r)	3.67632	-1	-0.356132	68324
chr3:88496675-88497146	Lmna	0.00837833	-0.11862	-0.000993833	0.000993833	Tcf4	True	Tcf4_extended_-/-	Tcf4_extended_-/-_(759g)	Tcf4_extended_-/-_(1021r)	2.74289	-1	-0.253016	99836
chr11:61550345-61554724	Rnf112	0.0155357	-0.162629	-0.00252656	0.00252656	Tcf4	True	Tcf4_extended_-/-	Tcf4_extended_-/-_(759g)	Tcf4_extended_-/-_(1021r)	1.37725	-1	-0.287244	53286
chr3:146016969-146020118	2410004B18Rik	0.0129155	-0.155179	-0.00200423	0.00200423	Tcf4	True	Tcf4_extended_-/-	Tcf4_extended_-/-_(759g)	Tcf4_extended_-/-_(1021r)	1.20675	-1	-0.279787	97521
chr4:137294261-137295435	Cdc42	0.057479	-0.378932	-0.0217806	0.0217806	Tcf4	True	Tcf4_extended_-/-	Tcf4_extended_-/-_(759g)	Tcf4_extended_-/-_(1021r)	2.84597	-1	-0.435902	47759
chr7:4947757-4948537	Epn1	0.0357564	-0.132073	-0.00472245	0.00472245	Tcf4	True	Tcf4_extended_-/-	Tcf4_extended_-/-_(759g)	Tcf4_extended_-/-_(1021r)	0.952137	-1	-0.183641	94148
chr8:120135800-120137154	6430548M08Rik	0.0115081	-0.10653	-0.00122596	0.00122596	Tcf4	True	Tcf4_extended_-/-	Tcf4_extended_-/-_(759g)	Tcf4_extended_-/-_(1021r)	1.39123	-1	-0.130775	100933
chr7:97527153-97527625	Ndufc2	0.10983	-0.390832	-0.0429251	0.0429251	Tcf4	True	Tcf4_extended_-/-	Tcf4_extended_-/-_(759g)	Tcf4_extended_-/-_(1021r)	4.91242	-1	-0.409727	2061
chr11:17305526-17307310	Ppp3r1	0.0674698	-0.240163	-0.0162038	0.0162038	Tcf4	True	Tcf4_extended_-/-	Tcf4_extended_-/-_(759g)	Tcf4_extended_-/-_(1021r)	1.01357	-1	-0.261348	71423
chr5:112251373-112256871	Hps4	0.0090049	-0.0928179	-0.000835816	0.000835816	Tcf4	True	Tcf4_extended_-/-	Tcf4_extended_-/-_(759g)	Tcf4_extended_-/-_(1021r)	1.05647	-1	-0.132531	45925
chr18:36210442-36210925	Cystm1	0.0542185	-0.246497	-0.0133647	0.0133647	Tcf4	True	Tcf4_extended_-/-	Tcf4_extended_-/-_(759g)	Tcf4_extended_-/-_(1021r)	3.58865	-1	-0.323327	11147
chr16:20637785-20639237	Camk2n2	0.00636633	-0.225878	-0.00143801	0.00143801	Tcf4	True	Tcf4_extended_-/-	Tcf4_extended_-/-_(759g)	Tcf4_extended_-/-_(1021r)	2.82144	-1	-0.438169	76231
chr18:35974749-35976562	Nrg2	0.0174647	-0.129869	-0.00226812	0.00226812	Tcf4	True	Tcf4_extended_-/-	Tcf4_extended_-/-_(759g)	Tcf4_extended_-/-_(1021r)	1.40018	-1	-0.100707	92679
chr7:27604422-27608405	Pld3	0.0185417	-0.146635	-0.00271887	0.00271887	Tcf4	True	Tcf4_extended_-/-	Tcf4_extended_-/-_(759g)	Tcf4_extended_-/-_(1021r)	1.83615	-1	-0.283045	96765
chr18:67497186-67499159	Prelid3a	0.0298256	-0.163775	-0.00488467	0.00488467	Tcf4	True	Tcf4_extended_-/-	Tcf4_extended_-/-_(759g)	Tcf4_extended_-/-_(1021r)	1.11131	-1	-0.136924	18361
chr15:79211727-79214090	Polr2f	0.0452269	-0.251387	-0.0113695	0.0113695	Tcf4	True	Tcf4_extended_-/-	Tcf4_extended_-/-_(759g)	Tcf4_extended_-/-_(1021r)	2.21351	-1	-0.270537	36206
chr16:95117292-95118101	Kcnj6	0.0274004	-0.0907214	-0.00248581	0.00248581	Tcf4	True	Tcf4_extended_-/-	Tcf4_extended_-/-_(759g)	Tcf4_extended_-/-_(1021r)	1.02142	-1	-0.144943	87993
chr3:130304773-130305244	Col25a1	0.00449443	-0.0771388	-0.000346695	0.000346695	Tcf4	True	Tcf4_extended_-/-	Tcf4_extended_-/-_(759g)	Tcf4_extended_-/-_(1021r)	1.14507	-1	-0.164123	122674
chr11:72233516-72235745	Txndc17	0.101303	-0.378339	-0.0383269	0.0383269	Tcf4	True	Tcf4_extended_-/-	Tcf4_extended_-/-_(759g)	Tcf4_extended_-/-_(1021r)	3.42814	-1	-0.405182	2886
chr5:144707077-144708457	Tmem130	0.0020141	-0.106881	-0.000215269	0.000215269	Tcf4	True	Tcf4_extended_-/-	Tcf4_extended_-/-_(759g)	Tcf4_extended_-/-_(1021r)	5.95549	-1	-0.497873	60179
chr2:32620750-32621997	6330409D20Rik	0.0170389	-0.11616	-0.00197925	0.00197925	Tcf4	True	Tcf4_extended_-/-	Tcf4_extended_-/-_(759g)	Tcf4_extended_-/-_(1021r)	1.47959	-1	-0.136566	110694
chr5:113347510-113350362	Sgsm1	0.0286293	-0.175787	-0.00503266	0.00503266	Tcf4	True	Tcf4_extended_-/-	Tcf4_extended_-/-_(759g)	Tcf4_extended_-/-_(1021r)	1.13097	-1	-0.146244	77490
chr4:101588814-101589522	Dnajc6	0.0226177	-0.233309	-0.00527689	0.00527689	Tcf4	True	Tcf4_extended_-/-	Tcf4_extended_-/-_(759g)	Tcf4_extended_-/-_(1021r)	1.52102	-1	-0.288328	94169
chr11:61528339-61531266	Rnf112	0.0176325	-0.186568	-0.00328967	0.00328967	Tcf4	True	Tcf4_extended_-/-	Tcf4_extended_-/-_(759g)	Tcf4_extended_-/-_(1021r)	1.37725	-1	-0.287244	117423
chr5:121461654-121462521	Erp29	0.0399183	-0.123668	-0.00493661	0.00493661	Tcf4	True	Tcf4_extended_-/-	Tcf4_extended_-/-_(759g)	Tcf4_extended_-/-_(1021r)	2.53266	-1	-0.222805	50276
chr10:81580092-81582649	Celf5	0.0841311	-0.503962	-0.0423988	0.0423988	Tcf4	True	Tcf4_extended_-/-	Tcf4_extended_-/-_(759g)	Tcf4_extended_-/-_(1021r)	2.89292	-1	-0.46737	8966
chr15:97811322-97815058	Slc48a1	0.0129628	-0.0589122	-0.000763667	0.000763667	Tcf4	True	Tcf4_extended_-/-	Tcf4_extended_-/-_(759g)	Tcf4_extended_-/-_(1021r)	1.00463	-1	-0.110735	123274
chr2:164930853-164932475	Neurl2	0.0691902	-0.0862985	-0.00597101	0.00597101	Tcf4	True	Tcf4_extended_-/-	Tcf4_extended_-/-_(759g)	Tcf4_extended_-/-_(1021r)	1.09583	-1	-0.0826956	52614
chr18:62933186-62934772	Napg	0.0741225	-0.18983	-0.0140707	0.0140707	Tcf4	True	Tcf4_extended_-/-	Tcf4_extended_-/-_(759g)	Tcf4_extended_-/-_(1021r)	1.19929	-1	-0.320892	49791
chr1:59070148-59071353	Tmem237	0.0472977	-0.101713	-0.00481078	0.00481078	Tcf4	True	Tcf4_extended_-/-	Tcf4_extended_-/-_(759g)	Tcf4_extended_-/-_(1021r)	1.29567	-1	-0.101551	37978
chr10:79932074-79934986	Plppr3	0.0177618	-0.486947	-0.00864906	0.00864906	Tcf4	True	Tcf4_extended_-/-	Tcf4_extended_-/-_(759g)	Tcf4_extended_-/-_(1021r)	1.83053	-1	-0.467302	75367
chr11:103246072-103248393	Hexim2	0.044553	-0.126368	-0.00563009	0.00563009	Tcf4	True	Tcf4_extended_-/-	Tcf4_extended_-/-_(759g)	Tcf4_extended_-/-_(1021r)	1.45458	-1	-0.143582	43793
chr2:164861672-164862970	Neurl2	0.022596	-0.0840137	-0.00189837	0.00189837	Tcf4	True	Tcf4_extended_-/-	Tcf4_extended_-/-_(759g)	Tcf4_extended_-/-_(1021r)	1.09583	-1	-0.0826956	85031
chr1:37398806-37400067	Inpp4a	0.00832039	-0.137225	-0.00114176	0.00114176	Tcf4	True	Tcf4_extended_-/-	Tcf4_extended_-/-_(759g)	Tcf4_extended_-/-_(1021r)	0.993161	-1	-0.174709	117866
chr18:35674599-35677993	Paip2	0.0596753	-0.514107	-0.0306795	0.0306795	Tcf4	True	Tcf4_extended_-/-	Tcf4_extended_-/-_(759g)	Tcf4_extended_-/-_(1021r)	1.26495	-1	-0.440192	33176
chr5:100026614-100027331	Enoph1	0.0107578	-0.0989968	-0.00106499	0.00106499	Tcf4	True	Tcf4_extended_-/-	Tcf4_extended_-/-_(759g)	Tcf4_extended_-/-_(1021r)	1.662	-1	-0.110617	97763
chr9:57565118-57567706	Cox5a	0.0642381	-0.407053	-0.0261483	0.0261483	Tcf4	True	Tcf4_extended_-/-	Tcf4_extended_-/-_(759g)	Tcf4_extended_-/-_(1021r)	2.01853	-1	-0.461808	53042
chr15:98050443-98051212	Ccdc184	0.047781	-0.359778	-0.0171906	0.0171906	Tcf4	True	Tcf4_extended_-/-	Tcf4_extended_-/-_(759g)	Tcf4_extended_-/-_(1021r)	1.33053	-1	-0.391174	92825
chr17:23873801-23874898	Flywch2	0.0800118	-0.443722	-0.035503	0.035503	Tcf4	True	Tcf4_extended_-/-	Tcf4_extended_-/-_(759g)	Tcf4_extended_-/-_(1021r)	3.57244	-1	-0.436513	23695
chr5:114794118-114797530	2210016L21Rik	0.011721	-0.0517751	-0.000606854	0.000606854	Tcf4	True	Tcf4_extended_-/-	Tcf4_extended_-/-_(759g)	Tcf4_extended_-/-_(1021r)	6.15115	-1	-0.386298	29474
chr7:24628594-24629553	Ethe1	0.012495	-0.0565271	-0.000706304	0.000706304	Tcf4	True	Tcf4_extended_-/-	Tcf4_extended_-/-_(759g)	Tcf4_extended_-/-_(1021r)	2.20531	-1	-0.237842	105817
chr4:149886267-149887510	Slc25a33	0.0406228	-0.0875304	-0.00355573	0.00355573	Tcf4	True	Tcf4_extended_-/-	Tcf4_extended_-/-_(759g)	Tcf4_extended_-/-_(1021r)	1.10282	-1	-0.109975	59000
chr2:151609305-151610616	Fkbp1a	0.045129	-0.239576	-0.0108118	0.0108118	Tcf4	True	Tcf4_extended_-/-	Tcf4_extended_-/-_(759g)	Tcf4_extended_-/-_(1021r)	1.38085	-1	-0.328564	41841
chr4:152256599-152258996	Acot7	0.00778836	-0.282236	-0.00219815	0.00219815	Tcf4	True	Tcf4_extended_-/-	Tcf4_extended_-/-_(759g)	Tcf4_extended_-/-_(1021r)	4.68036	-1	-0.409824	42233
chr2:167373005-167374159	B4galt5	0.00794552	-0.0941454	-0.000748034	0.000748034	Tcf4	True	Tcf4_extended_-/-	Tcf4_extended_-/-_(759g)	Tcf4_extended_-/-_(1021r)	1.36095	-1	-0.136416	121105
chr6:5991354-5993742	Dync1i1	0.00706802	-0.191451	-0.00135318	0.00135318	Tcf4	True	Tcf4_extended_-/-	Tcf4_extended_-/-_(759g)	Tcf4_extended_-/-_(1021r)	1.3376	-1	-0.288953	83291
chr15:81838560-81840335	Csdc2	0.0183668	-0.119398	-0.00219295	0.00219295	Tcf4	True	Tcf4_extended_-/-	Tcf4_extended_-/-_(759g)	Tcf4_extended_-/-_(1021r)	1.47567	-1	-0.229351	133006
chr17:25575136-25576373	Cacna1h	0.0237965	-0.145763	-0.00346865	0.00346865	Tcf4	True	Tcf4_extended_-/-	Tcf4_extended_-/-_(759g)	Tcf4_extended_-/-_(1021r)	1.62662	-1	-0.159663	30043
chr7:80888652-80890151	Sec11a	0.0132448	-0.163841	-0.00217004	0.00217004	Tcf4	True	Tcf4_extended_-/-	Tcf4_extended_-/-_(759g)	Tcf4_extended_-/-_(1021r)	1.38359	-1	-0.239825	86427
chr16:23253049-23254395	Eif4a2	0.0485914	-0.379582	-0.0184444	0.0184444	Tcf4	True	Tcf4_extended_-/-	Tcf4_extended_-/-_(759g)	Tcf4_extended_-/-_(1021r)	1.95453	-1	-0.392492	31784
chr11:6480155-6482305	Ppia	0.131668	-0.536172	-0.0705969	0.0705969	Tcf4	True	Tcf4_extended_-/-	Tcf4_extended_-/-_(759g)	Tcf4_extended_-/-_(1021r)	7.56082	-1	-0.581712	130
chr9:123149968-123152164	Tmem158	0.020068	-0.152378	-0.00305794	0.00305794	Tcf4	True	Tcf4_extended_-/-	Tcf4_extended_-/-_(759g)	Tcf4_extended_-/-_(1021r)	3.71407	-1	-0.374511	24415
chr11:36696858-36697818	Tenm2	0.00141968	-0.247961	-0.000352027	0.000352027	Tcf4	True	Tcf4_extended_-/-	Tcf4_extended_-/-_(759g)	Tcf4_extended_-/-_(1021r)	3.09743	-1	-0.413528	112652
chr10:7582072-7583239	Pcmt1	0.0190977	-0.0687338	-0.00131266	0.00131266	Tcf4	True	Tcf4_extended_-/-	Tcf4_extended_-/-_(759g)	Tcf4_extended_-/-_(1021r)	3.45945	-1	-0.258967	5121
chr8:122716494-122717019	Trappc2l	0.0048084	-0.223437	-0.00107437	0.00107437	Tcf4	True	Tcf4_extended_-/-	Tcf4_extended_-/-_(759g)	Tcf4_extended_-/-_(1021r)	5.2958	-1	-0.499045	26007
chr8:70553020-70554687	Ssbp4	0.0378815	-0.212582	-0.00805293	0.00805293	Tcf4	True	Tcf4_extended_-/-	Tcf4_extended_-/-_(759g)	Tcf4_extended_-/-_(1021r)	5.00951	-1	-0.3607	35480
chr10:79932074-79934986	Wdr18	0.0334691	-0.150361	-0.00503245	0.00503245	Tcf4	True	Tcf4_extended_-/-	Tcf4_extended_-/-_(759g)	Tcf4_extended_-/-_(1021r)	1.40132	-1	-0.213046	54432
chr6:29368322-29368687	Ccdc136	0.0170046	-0.247132	-0.00420239	0.00420239	Tcf4	True	Tcf4_extended_-/-	Tcf4_extended_-/-_(759g)	Tcf4_extended_-/-_(1021r)	0.985349	-1	-0.232023	107068
chr2:31262496-31266432	Ncs1	0.04992	-0.386722	-0.0193051	0.0193051	Tcf4	True	Tcf4_extended_-/-	Tcf4_extended_-/-_(759g)	Tcf4_extended_-/-_(1021r)	3.06872	-1	-0.353539	44589
chr19:32340653-32345132	Minpp1	0.0954747	-0.0614506	-0.00586698	0.00586698	Tcf4	True	Tcf4_extended_-/-	Tcf4_extended_-/-_(759g)	Tcf4_extended_-/-_(1021r)	0.981742	-1	-0.117962	53947
chr14:68039550-68042377	Nefl	0.0223982	-0.09642	-0.00215963	0.00215963	Tcf4	True	Tcf4_extended_-/-	Tcf4_extended_-/-_(759g)	Tcf4_extended_-/-_(1021r)	6.4053	-1	-0.429447	19721
chr1:170655282-170658307	Nos1ap	0.00399174	-0.0762845	-0.000304508	0.000304508	Tcf4	True	Tcf4_extended_-/-	Tcf4_extended_-/-_(759g)	Tcf4_extended_-/-_(1021r)	0.961025	-1	-0.154703	11601
chr2:73931922-73933338	Atp5g3	0.0201182	-0.182893	-0.00367947	0.00367947	Tcf4	True	Tcf4_extended_-/-	Tcf4_extended_-/-_(759g)	Tcf4_extended_-/-_(1021r)	5.1605	-1	-0.478371	64520
chr8:120471010-120472920	1190005I06Rik	0.009009	-0.0619944	-0.000558508	0.000558508	Tcf4	True	Tcf4_extended_-/-	Tcf4_extended_-/-_(759g)	Tcf4_extended_-/-_(1021r)	1.0754	-1	-0.2379	88886
chr4:41758816-41763246	Enho	0.00746855	-0.130347	-0.000973503	0.000973503	Tcf4	True	Tcf4_extended_-/-	Tcf4_extended_-/-_(759g)	Tcf4_extended_-/-_(1021r)	5.50117	-1	-0.352853	45312
chr16:10552450-10552963	Nubp1	0.0166088	-0.0889321	-0.00147706	0.00147706	Tcf4	True	Tcf4_extended_-/-	Tcf4_extended_-/-_(759g)	Tcf4_extended_-/-_(1021r)	1.50002	-1	-0.0876869	105693
chr10:78297350-78299190	Cstb	0.0219333	-0.0753336	-0.00165231	0.00165231	Tcf4	True	Tcf4_extended_-/-	Tcf4_extended_-/-_(759g)	Tcf4_extended_-/-_(1021r)	2.14246	-1	-0.174913	56421
chr8:70553020-70554687	Fkbp8	0.0479618	-0.191201	-0.00917036	0.00917036	Tcf4	True	Tcf4_extended_-/-	Tcf4_extended_-/-_(759g)	Tcf4_extended_-/-_(1021r)	1.41963	-1	-0.234371	67724
chr9:108590914-108591907	P4htm	0.0330365	-0.0982966	-0.00324738	0.00324738	Tcf4	True	Tcf4_extended_-/-	Tcf4_extended_-/-_(759g)	Tcf4_extended_-/-_(1021r)	1.08892	-1	-0.0984368	107059
chr2:153495972-153498382	Commd7	0.0665648	-0.172886	-0.0115081	0.0115081	Tcf4	True	Tcf4_extended_-/-	Tcf4_extended_-/-_(759g)	Tcf4_extended_-/-_(1021r)	1.13127	-1	-0.15647	59772
chr5:24206082-24206493	Kcnh2	0.00178162	-0.0614589	-0.000109496	0.000109496	Tcf4	True	Tcf4_extended_-/-	Tcf4_extended_-/-_(759g)	Tcf4_extended_-/-_(1021r)	1.80358	-1	-0.123518	97965
chr7:100653293-100659091	Rab6a	0.105795	-0.191049	-0.020212	0.020212	Tcf4	True	Tcf4_extended_-/-	Tcf4_extended_-/-_(759g)	Tcf4_extended_-/-_(1021r)	1.51484	-1	-0.243251	15424
chr11:93271492-93272700	Car10	0.00976951	-0.0996141	-0.000973181	0.000973181	Tcf4	True	Tcf4_extended_-/-	Tcf4_extended_-/-_(759g)	Tcf4_extended_-/-_(1021r)	1.7931	-1	-0.257024	30447
chr11:101189044-101191788	Coa3	0.00438586	-0.199889	-0.000876685	0.000876685	Tcf4	True	Tcf4_extended_-/-	Tcf4_extended_-/-_(759g)	Tcf4_extended_-/-_(1021r)	2.06163	-1	-0.371326	124458
chrX:36550686-36552747	Akap17b	0.0374272	-0.108884	-0.00407524	0.00407524	Tcf4	True	Tcf4_extended_-/-	Tcf4_extended_-/-_(759g)	Tcf4_extended_-/-_(1021r)	1.62106	-1	-0.176981	42278
chr2:32895266-32898118	Stxbp1	0.00411765	-0.378126	-0.00155699	0.00155699	Tcf4	True	Tcf4_extended_-/-	Tcf4_extended_-/-_(759g)	Tcf4_extended_-/-_(1021r)	3.79506	-1	-0.423644	92112
chr7:123284961-123285471	Lcmt1	0.0152766	-0.317755	-0.00485422	0.00485422	Tcf4	True	Tcf4_extended_-/-	Tcf4_extended_-/-_(759g)	Tcf4_extended_-/-_(1021r)	1.19898	-1	-0.308514	102466
chr15:79150905-79170077	Polr2f	0.039689	-0.149215	-0.00592218	0.00592218	Tcf4	True	Tcf4_extended_-/-	Tcf4_extended_-/-_(759g)	Tcf4_extended_-/-_(1021r)	2.21351	-1	-0.270537	31135
chr15:99448686-99450173	Prpf40b	0.0262378	-0.132094	-0.00346585	0.00346585	Tcf4	True	Tcf4_extended_-/-	Tcf4_extended_-/-_(759g)	Tcf4_extended_-/-_(1021r)	0.979481	-1	-0.109026	92704
chr11:116185181-116188235	Exoc7	0.0191325	-0.0922246	-0.00176448	0.00176448	Tcf4	True	Tcf4_extended_-/-	Tcf4_extended_-/-_(759g)	Tcf4_extended_-/-_(1021r)	1.37512	-1	-0.114443	95560
chr5:124076592-124079960	Arl6ip4	0.0386963	-0.204835	-0.00792636	0.00792636	Tcf4	True	Tcf4_extended_-/-	Tcf4_extended_-/-_(759g)	Tcf4_extended_-/-_(1021r)	2.06775	-1	-0.229749	60616
chr5:38111306-38112313	Nsg1	0.0148396	-0.361656	-0.00536682	0.00536682	Tcf4	True	Tcf4_extended_-/-	Tcf4_extended_-/-_(759g)	Tcf4_extended_-/-_(1021r)	3.23661	-1	-0.539445	86331
chr5:30912023-30914484	Cgref1	0.0411585	-0.31951	-0.0131506	0.0131506	Tcf4	True	Tcf4_extended_-/-	Tcf4_extended_-/-_(759g)	Tcf4_extended_-/-_(1021r)	5.85613	-1	-0.403743	15749
chr19:46830356-46830969	As3mt	0.0146258	-0.214589	-0.00313854	0.00313854	Tcf4	True	Tcf4_extended_-/-	Tcf4_extended_-/-_(759g)	Tcf4_extended_-/-_(1021r)	1.52479	-1	-0.258201	93593
chr3:51531431-51532904	Ndufc1	0.101334	-0.38784	-0.0393013	0.0393013	Tcf4	True	Tcf4_extended_-/-	Tcf4_extended_-/-_(759g)	Tcf4_extended_-/-_(1021r)	2.44655	-1	-0.421416	32975
chr11:104271413-104273248	Mapt	0.134681	-0.538506	-0.0725265	0.0725265	Tcf4	True	Tcf4_extended_-/-	Tcf4_extended_-/-_(759g)	Tcf4_extended_-/-_(1021r)	5.16498	-1	-0.567009	4080
chr2:10035304-10035818	Atp5c1	0.026095	-0.251901	-0.00657336	0.00657336	Tcf4	True	Tcf4_extended_-/-	Tcf4_extended_-/-_(759g)	Tcf4_extended_-/-_(1021r)	1.27161	-1	-0.300876	98068
chr7:141334997-141336258	Tspan4	0.0177265	-0.0886558	-0.00157156	0.00157156	Tcf4	True	Tcf4_extended_-/-	Tcf4_extended_-/-_(759g)	Tcf4_extended_-/-_(1021r)	0.979058	-1	-0.158329	77799
chr19:5334714-5335179	Cst6	0.00815193	-0.155633	-0.00126871	0.00126871	Tcf4	True	Tcf4_extended_-/-	Tcf4_extended_-/-_(759g)	Tcf4_extended_-/-_(1021r)	1.37852	-1	-0.202598	128419
chr10:79728147-79729854	Tpgs1	0.0255883	-0.10967	-0.00280627	0.00280627	Tcf4	True	Tcf4_extended_-/-	Tcf4_extended_-/-_(759g)	Tcf4_extended_-/-_(1021r)	1.41597	-1	-0.167628	42447
chr1:86423831-86425554	Pde6d	0.0326816	-0.160229	-0.00523652	0.00523652	Tcf4	True	Tcf4_extended_-/-	Tcf4_extended_-/-_(759g)	Tcf4_extended_-/-_(1021r)	1.27554	-1	-0.206034	38869
chr9:57600594-57602658	Cox5a	0.0233884	-0.422177	-0.00987404	0.00987404	Tcf4	True	Tcf4_extended_-/-	Tcf4_extended_-/-_(759g)	Tcf4_extended_-/-_(1021r)	2.01853	-1	-0.461808	61072
chr11:98320349-98321863	Pnmt	0.00946477	-0.0559811	-0.000529848	0.000529848	Tcf4	True	Tcf4_extended_-/-	Tcf4_extended_-/-_(759g)	Tcf4_extended_-/-_(1021r)	2.18555	-1	-0.142048	108749
chr17:29341113-29342927	BC004004	0.0320539	-0.050234	-0.0016102	0.0016102	Tcf4	True	Tcf4_extended_-/-	Tcf4_extended_-/-_(759g)	Tcf4_extended_-/-_(1021r)	1.47	-1	-0.0792572	46899
chr17:84746813-84752221	Lrpprc	0.055424	-0.0902005	-0.00499927	0.00499927	Tcf4	True	Tcf4_extended_-/-	Tcf4_extended_-/-_(759g)	Tcf4_extended_-/-_(1021r)	1.31094	-1	-0.0840794	24926
chr7:31058983-31061011	Scn1b	0.0227973	-0.0931799	-0.00212425	0.00212425	Tcf4	True	Tcf4_extended_-/-	Tcf4_extended_-/-_(759g)	Tcf4_extended_-/-_(1021r)	1.86197	-1	-0.174852	38716
chr8:25798696-25799138	Plpp5	0.0159022	-0.0536413	-0.000853016	0.000853016	Tcf4	True	Tcf4_extended_-/-	Tcf4_extended_-/-_(759g)	Tcf4_extended_-/-_(1021r)	1.467	-1	-0.0979711	121350
chr14:60414007-60415378	Mtmr6	0.0655976	-0.0978126	-0.00641627	0.00641627	Tcf4	True	Tcf4_extended_-/-	Tcf4_extended_-/-_(759g)	Tcf4_extended_-/-_(1021r)	1.0621	-1	-0.0678547	73940
chr8:122556238-122558075	Trappc2l	0.00525501	-0.217899	-0.00114506	0.00114506	Tcf4	True	Tcf4_extended_-/-	Tcf4_extended_-/-_(759g)	Tcf4_extended_-/-_(1021r)	5.2958	-1	-0.499045	65544
chr5:30780659-30781703	Mapre3	0.0203844	-0.116835	-0.00238161	0.00238161	Tcf4	True	Tcf4_extended_-/-	Tcf4_extended_-/-_(759g)	Tcf4_extended_-/-_(1021r)	1.71107	-1	-0.299346	72407
chr19:44517104-44519562	Ndufb8	0.0108264	-0.0852638	-0.000923098	0.000923098	Tcf4	True	Tcf4_extended_-/-	Tcf4_extended_-/-_(759g)	Tcf4_extended_-/-_(1021r)	6.56047	-1	-0.422375	45220
chr5:137464076-137465644	Gnb2	0.0381386	-0.368996	-0.014073	0.014073	Tcf4	True	Tcf4_extended_-/-	Tcf4_extended_-/-_(759g)	Tcf4_extended_-/-_(1021r)	3.29759	-1	-0.420586	20347
chr3:107379186-107380016	Slc6a17	0.00314472	-0.0675758	-0.000212507	0.000212507	Tcf4	True	Tcf4_extended_-/-	Tcf4_extended_-/-_(759g)	Tcf4_extended_-/-_(1021r)	1.68182	-1	-0.270788	134074
chr16:44108822-44109760	Zdhhc23	0.0230392	-0.119322	-0.00274908	0.00274908	Tcf4	True	Tcf4_extended_-/-	Tcf4_extended_-/-_(759g)	Tcf4_extended_-/-_(1021r)	1.8682	-1	-0.15501	50709
chr14:70526489-70528769	Phyhip	0.0410309	-0.0751484	-0.0030834	0.0030834	Tcf4	True	Tcf4_extended_-/-	Tcf4_extended_-/-_(759g)	Tcf4_extended_-/-_(1021r)	1.00468	-1	-0.0882001	84039
chr5:30717994-30719239	Kcnk3	0.00986792	-0.149792	-0.00147813	0.00147813	Tcf4	True	Tcf4_extended_-/-	Tcf4_extended_-/-_(759g)	Tcf4_extended_-/-_(1021r)	1.28148	-1	-0.170029	107286
chr7:133714579-133715917	Dhx32	0.0746376	-0.130767	-0.00976013	0.00976013	Tcf4	True	Tcf4_extended_-/-	Tcf4_extended_-/-_(759g)	Tcf4_extended_-/-_(1021r)	1.29783	-1	-0.140676	53518
chr16:20746312-20747177	Camk2n2	0.0340622	-0.332694	-0.0113323	0.0113323	Tcf4	True	Tcf4_extended_-/-	Tcf4_extended_-/-_(759g)	Tcf4_extended_-/-_(1021r)	2.82144	-1	-0.438169	21502
chr17:26204739-26205392	Decr2	0.0354504	-0.112553	-0.00399005	0.00399005	Tcf4	True	Tcf4_extended_-/-	Tcf4_extended_-/-_(759g)	Tcf4_extended_-/-_(1021r)	2.24235	-1	-0.112082	104306
chrX:8020093-8020868	Tbc1d25	0.0621162	-0.076507	-0.00475233	0.00475233	Tcf4	True	Tcf4_extended_-/-	Tcf4_extended_-/-_(759g)	Tcf4_extended_-/-_(1021r)	0.95783	-1	-0.104932	9025
chr6:124749306-124750211	Tpi1	0.0459298	-0.0679863	-0.0031226	0.0031226	Tcf4	True	Tcf4_extended_-/-	Tcf4_extended_-/-_(759g)	Tcf4_extended_-/-_(1021r)	3.16604	-1	-0.243068	66819
chr7:31120839-31121348	Fxyd7	0.0148772	-0.34454	-0.00512579	0.00512579	Tcf4	True	Tcf4_extended_-/-	Tcf4_extended_-/-_(759g)	Tcf4_extended_-/-_(1021r)	9.55312	-1	-0.478973	1965
chr2:32315555-32319784	Ptges2	0.0371184	-0.0748383	-0.00277788	0.00277788	Tcf4	True	Tcf4_extended_-/-	Tcf4_extended_-/-_(759g)	Tcf4_extended_-/-_(1021r)	1.098	-1	-0.181651	77997
chr12:113071358-113072020	Btbd6	0.0315803	-0.137919	-0.00435551	0.00435551	Tcf4	True	Tcf4_extended_-/-	Tcf4_extended_-/-_(759g)	Tcf4_extended_-/-_(1021r)	1.65065	-1	-0.156109	34731
chr2:32895266-32898118	Garnl3	0.0300995	-0.184493	-0.00555313	0.00555313	Tcf4	True	Tcf4_extended_-/-	Tcf4_extended_-/-_(759g)	Tcf4_extended_-/-_(1021r)	1.88859	-1	-0.206771	94518
chr2:156235473-156236361	Scand1	0.0416341	-0.310821	-0.0129407	0.0129407	Tcf4	True	Tcf4_extended_-/-	Tcf4_extended_-/-_(759g)	Tcf4_extended_-/-_(1021r)	1.2036	-1	-0.318103	91352
chr11:97680178-97681153	Lasp1	0.0333412	-0.167982	-0.0056007	0.0056007	Tcf4	True	Tcf4_extended_-/-	Tcf4_extended_-/-_(759g)	Tcf4_extended_-/-_(1021r)	1.33841	-1	-0.186982	63823
chr7:19027702-19028422	Snrpd2	0.0633443	-0.282728	-0.0179092	0.0179092	Tcf4	True	Tcf4_extended_-/-	Tcf4_extended_-/-_(759g)	Tcf4_extended_-/-_(1021r)	1.50091	-1	-0.305771	31934
chr2:157409724-157410634	Nnat	0.00173308	-0.247702	-0.000429288	0.000429288	Tcf4	True	Tcf4_extended_-/-	Tcf4_extended_-/-_(759g)	Tcf4_extended_-/-_(1021r)	1.41403	-1	-0.488458	65270
chr5:67496685-67497157	Slc30a9	0.0493453	-0.101452	-0.00500616	0.00500616	Tcf4	True	Tcf4_extended_-/-	Tcf4_extended_-/-_(759g)	Tcf4_extended_-/-_(1021r)	1.87688	-1	-0.109071	53901
chr11:102338430-102339591	Fam171a2	0.00855185	-0.0877213	-0.000750179	0.000750179	Tcf4	True	Tcf4_extended_-/-	Tcf4_extended_-/-_(759g)	Tcf4_extended_-/-_(1021r)	1.4422	-1	-0.364146	99921
chr2:134527490-134528868	Tmx4	0.108245	-0.432289	-0.0467931	0.0467931	Tcf4	True	Tcf4_extended_-/-	Tcf4_extended_-/-_(759g)	Tcf4_extended_-/-_(1021r)	2.10106	-1	-0.39924	41516
chr7:139957379-139958879	Kndc1	0.0286912	-0.141309	-0.00405432	0.00405432	Tcf4	True	Tcf4_extended_-/-	Tcf4_extended_-/-_(759g)	Tcf4_extended_-/-_(1021r)	1.73012	-1	-0.225925	60601
chr19:6286606-6288695	Arl2	0.0600434	-0.224292	-0.0134672	0.0134672	Tcf4	True	Tcf4_extended_-/-	Tcf4_extended_-/-_(759g)	Tcf4_extended_-/-_(1021r)	3.47503	-1	-0.324827	37952
chr7:96909660-96910299	Tenm4	0.00214951	-0.145668	-0.000313114	0.000313114	Tcf4	True	Tcf4_extended_-/-	Tcf4_extended_-/-_(759g)	Tcf4_extended_-/-_(1021r)	1.18684	-1	-0.185145	124795
chr5:139422855-139424069	Adap1	0.00876347	-0.247665	-0.0021704	0.0021704	Tcf4	True	Tcf4_extended_-/-	Tcf4_extended_-/-_(759g)	Tcf4_extended_-/-_(1021r)	1.4789	-1	-0.34278	127739
chr12:78983563-78984604	Atp6v1d	0.018324	-0.0621464	-0.00113877	0.00113877	Tcf4	True	Tcf4_extended_-/-	Tcf4_extended_-/-_(759g)	Tcf4_extended_-/-_(1021r)	3.18706	-1	-0.37654	35369
chr11:105959283-105959912	Kcnh6	0.0212864	-0.0777107	-0.00165418	0.00165418	Tcf4	True	Tcf4_extended_-/-	Tcf4_extended_-/-_(759g)	Tcf4_extended_-/-_(1021r)	1.03376	-1	-0.106133	92692
chr11:84939404-84940641	Znhit3	0.014249	-0.141069	-0.0020101	0.0020101	Tcf4	True	Tcf4_extended_-/-	Tcf4_extended_-/-_(759g)	Tcf4_extended_-/-_(1021r)	1.37685	-1	-0.187842	97101
chr11:54193468-54193997	P4ha2	0.0495161	-0.133746	-0.00662259	0.00662259	Tcf4	True	Tcf4_extended_-/-	Tcf4_extended_-/-_(759g)	Tcf4_extended_-/-_(1021r)	1.50089	-1	-0.114708	9372
chr18:62862869-62865111	Napg	0.0341365	-0.229847	-0.00784616	0.00784616	Tcf4	True	Tcf4_extended_-/-	Tcf4_extended_-/-_(759g)	Tcf4_extended_-/-_(1021r)	1.19929	-1	-0.320892	111144
chr7:4497974-4499415	Syt5	0.0281321	-0.441685	-0.0124255	0.0124255	Tcf4	True	Tcf4_extended_-/-	Tcf4_extended_-/-_(759g)	Tcf4_extended_-/-_(1021r)	5.10995	-1	-0.498237	36558
chr10:80259228-80262366	Cirbp	0.0058148	-0.252446	-0.00146792	0.00146792	Tcf4	True	Tcf4_extended_-/-	Tcf4_extended_-/-_(759g)	Tcf4_extended_-/-_(1021r)	2.80383	-1	-0.47768	50890
chr11:5022056-5022714	Rhbdd3	0.0374021	-0.108788	-0.0040689	0.0040689	Tcf4	True	Tcf4_extended_-/-	Tcf4_extended_-/-_(759g)	Tcf4_extended_-/-_(1021r)	0.976076	-1	-0.129725	69081
chr11:3441644-3442520	Limk2	0.0186722	-0.0763981	-0.00142652	0.00142652	Tcf4	True	Tcf4_extended_-/-	Tcf4_extended_-/-_(759g)	Tcf4_extended_-/-_(1021r)	1.68451	-1	-0.209995	68200
chr2:151609305-151610616	Snph	0.0565125	-0.0656976	-0.00371274	0.00371274	Tcf4	True	Tcf4_extended_-/-	Tcf4_extended_-/-_(759g)	Tcf4_extended_-/-_(1021r)	0.987327	-1	-0.0831637	46531
chr2:5036406-5038821	Phyh	0.019836	-0.103487	-0.00205276	0.00205276	Tcf4	True	Tcf4_extended_-/-	Tcf4_extended_-/-_(759g)	Tcf4_extended_-/-_(1021r)	2.0493	-1	-0.203608	90535
chr2:118775044-118776422	Pak6	0.0279298	-0.284974	-0.00795927	0.00795927	Tcf4	True	Tcf4_extended_-/-	Tcf4_extended_-/-_(759g)	Tcf4_extended_-/-_(1021r)	2.12269	-1	-0.333102	89602
chr2:153326015-153326386	Kif3b	0.00522088	-0.151133	-0.000789049	0.000789049	Tcf4	True	Tcf4_extended_-/-	Tcf4_extended_-/-_(759g)	Tcf4_extended_-/-_(1021r)	1.15411	-1	-0.153876	102563
chr5:112251373-112256871	Asphd2	0.00710124	-0.0614821	-0.000436599	0.000436599	Tcf4	True	Tcf4_extended_-/-	Tcf4_extended_-/-_(759g)	Tcf4_extended_-/-_(1021r)	1.94149	-1	-0.183319	36699
chr10:40985050-40986317	Gpr6	0.0157369	-0.0597374	-0.000940084	0.000940084	Tcf4	True	Tcf4_extended_-/-	Tcf4_extended_-/-_(759g)	Tcf4_extended_-/-_(1021r)	1.49888	-1	-0.0772668	79203
chr2:75027038-75027749	Mtx2	0.0274596	-0.183504	-0.00503895	0.00503895	Tcf4	True	Tcf4_extended_-/-	Tcf4_extended_-/-_(759g)	Tcf4_extended_-/-_(1021r)	2.03567	-1	-0.3552	67719
chr5:44766665-44767264	Ldb2	0.00567171	-0.159238	-0.000903151	0.000903151	Tcf4	True	Tcf4_extended_-/-	Tcf4_extended_-/-_(759g)	Tcf4_extended_-/-_(1021r)	1.22418	-1	-0.209993	127997
chr12:76634420-76635991	Churc1	0.0250895	-0.246566	-0.00618621	0.00618621	Tcf4	True	Tcf4_extended_-/-	Tcf4_extended_-/-_(759g)	Tcf4_extended_-/-_(1021r)	2.63225	-1	-0.274785	95909
chr7:25170389-25171119	Tmem145	0.00490712	-0.0946486	-0.000464452	0.000464452	Tcf4	True	Tcf4_extended_-/-	Tcf4_extended_-/-_(759g)	Tcf4_extended_-/-_(1021r)	1.5545	-1	-0.228899	124334
chr12:4878080-4878776	Fkbp1b	0.0419401	-0.252664	-0.0105968	0.0105968	Tcf4	True	Tcf4_extended_-/-	Tcf4_extended_-/-_(759g)	Tcf4_extended_-/-_(1021r)	1.15336	-1	-0.270201	65589
chr13:6530589-6531161	Pfkp	0.0026925	-0.0588696	-0.000158506	0.000158506	Tcf4	True	Tcf4_extended_-/-	Tcf4_extended_-/-_(759g)	Tcf4_extended_-/-_(1021r)	3.70671	-1	-0.330997	66386
chr4:33221515-33222252	Srsf12	0.0740484	-0.140047	-0.0103703	0.0103703	Tcf4	True	Tcf4_extended_-/-	Tcf4_extended_-/-_(759g)	Tcf4_extended_-/-_(1021r)	1.06069	-1	-0.223935	97958
chr11:5022056-5022714	Ap1b1	0.0149053	-0.122027	-0.00181885	0.00181885	Tcf4	True	Tcf4_extended_-/-	Tcf4_extended_-/-_(759g)	Tcf4_extended_-/-_(1021r)	1.22034	-1	-0.125887	86963
chr9:122109446-122110665	Pomgnt2	0.00668367	-0.103107	-0.000689131	0.000689131	Tcf4	True	Tcf4_extended_-/-	Tcf4_extended_-/-_(759g)	Tcf4_extended_-/-_(1021r)	1.68048	-1	-0.143158	127646
chr8:69130855-69133131	Atp6v1b2	0.00628454	-0.1951	-0.00122612	0.00122612	Tcf4	True	Tcf4_extended_-/-	Tcf4_extended_-/-_(759g)	Tcf4_extended_-/-_(1021r)	2.11583	-1	-0.290483	74275
chr7:19597586-19601948	Gemin7	0.0739654	-0.179622	-0.0132858	0.0132858	Tcf4	True	Tcf4_extended_-/-	Tcf4_extended_-/-_(759g)	Tcf4_extended_-/-_(1021r)	1.21591	-1	-0.167777	47478
chr5:137671231-137672524	Gnb2	0.00624773	-0.0924826	-0.000577806	0.000577806	Tcf4	True	Tcf4_extended_-/-	Tcf4_extended_-/-_(759g)	Tcf4_extended_-/-_(1021r)	3.29759	-1	-0.420586	62314
chr10:71272525-71273818	Cisd1	0.036	-0.277467	-0.00998881	0.00998881	Tcf4	True	Tcf4_extended_-/-	Tcf4_extended_-/-_(759g)	Tcf4_extended_-/-_(1021r)	2.44052	-1	-0.395675	71629
chr7:25676144-25677340	Tgfb1	0.0662253	-0.103142	-0.00683064	0.00683064	Tcf4	True	Tcf4_extended_-/-	Tcf4_extended_-/-_(759g)	Tcf4_extended_-/-_(1021r)	1.30725	-1	-0.0986362	100259
chr4:129709082-129710382	Lck	0.034549	-0.0933374	-0.00322472	0.00322472	Tcf4	True	Tcf4_extended_-/-	Tcf4_extended_-/-_(759g)	Tcf4_extended_-/-_(1021r)	1.74782	-1	-0.11917	49354
chr9:40319647-40322118	Scn3b	0.0894001	-0.279791	-0.0250134	0.0250134	Tcf4	True	Tcf4_extended_-/-	Tcf4_extended_-/-_(759g)	Tcf4_extended_-/-_(1021r)	1.87344	-1	-0.284996	55941
chr6:88759570-88761817	Podxl2	0.0117591	-0.332217	-0.00390657	0.00390657	Tcf4	True	Tcf4_extended_-/-	Tcf4_extended_-/-_(759g)	Tcf4_extended_-/-_(1021r)	1.47584	-1	-0.405566	99493
chr8:70190518-70192157	Cope	0.0917175	-0.118705	-0.0108873	0.0108873	Tcf4	True	Tcf4_extended_-/-	Tcf4_extended_-/-_(759g)	Tcf4_extended_-/-_(1021r)	1.31589	-1	-0.106689	43970
chr18:76153056-76154273	Zbtb7c	0.00507421	-0.17252	-0.000875403	0.000875403	Tcf4	True	Tcf4_extended_-/-	Tcf4_extended_-/-_(759g)	Tcf4_extended_-/-_(1021r)	1.62535	-1	-0.207603	129116
chr5:144881458-144882859	Tmem130	0.0636436	-0.42414	-0.0269938	0.0269938	Tcf4	True	Tcf4_extended_-/-	Tcf4_extended_-/-_(759g)	Tcf4_extended_-/-_(1021r)	5.95549	-1	-0.497873	7398
chr2:167456320-167457626	B4galt5	0.0100503	-0.0972589	-0.00097748	0.00097748	Tcf4	True	Tcf4_extended_-/-	Tcf4_extended_-/-_(759g)	Tcf4_extended_-/-_(1021r)	1.36095	-1	-0.136416	95186
chr16:18154004-18155446	Rtn4r	0.00708823	-0.170815	-0.00121078	0.00121078	Tcf4	True	Tcf4_extended_-/-	Tcf4_extended_-/-_(759g)	Tcf4_extended_-/-_(1021r)	1.65548	-1	-0.290526	100463
chr10:78297350-78299190	Rrp1	0.0136806	-0.198457	-0.00271501	0.00271501	Tcf4	True	Tcf4_extended_-/-	Tcf4_extended_-/-_(759g)	Tcf4_extended_-/-_(1021r)	2.21126	-1	-0.312477	64536
chr12:113071358-113072020	Jag2	0.00704354	-0.19665	-0.00138511	0.00138511	Tcf4	True	Tcf4_extended_-/-	Tcf4_extended_-/-_(759g)	Tcf4_extended_-/-_(1021r)	0.96477	-1	-0.222555	74070
chr19:56927399-56930512	Ablim1	0.013168	-0.219664	-0.00289253	0.00289253	Tcf4	True	Tcf4_extended_-/-	Tcf4_extended_-/-_(759g)	Tcf4_extended_-/-_(1021r)	1.53419	-1	-0.243537	103263
chr12:113028008-113029464	Btbd6	0.0139276	-0.0822711	-0.00114584	0.00114584	Tcf4	True	Tcf4_extended_-/-	Tcf4_extended_-/-_(759g)	Tcf4_extended_-/-_(1021r)	1.65065	-1	-0.156109	88473
chr5:114687023-114687772	1500011B03Rik	0.00867591	-0.355938	-0.00308809	0.00308809	Tcf4	True	Tcf4_extended_-/-	Tcf4_extended_-/-_(759g)	Tcf4_extended_-/-_(1021r)	1.50069	-1	-0.348787	120713
chr1:92971959-92977500	Kif1a	0.010021	-0.0840536	-0.000842303	0.000842303	Tcf4	True	Tcf4_extended_-/-	Tcf4_extended_-/-_(759g)	Tcf4_extended_-/-_(1021r)	0.971267	-1	-0.185234	118876
chr2:130495337-130497407	Mrps26	0.0470877	-0.232356	-0.0109411	0.0109411	Tcf4	True	Tcf4_extended_-/-	Tcf4_extended_-/-_(759g)	Tcf4_extended_-/-_(1021r)	1.27287	-1	-0.303563	53103
chr8:84768308-84790889	Mast1	0.0246394	-0.263	-0.00648016	0.00648016	Tcf4	True	Tcf4_extended_-/-	Tcf4_extended_-/-_(759g)	Tcf4_extended_-/-_(1021r)	1.15221	-1	-0.258863	62758
chr7:105628294-105630076	Apbb1	0.0408159	-0.235446	-0.00960996	0.00960996	Tcf4	True	Tcf4_extended_-/-	Tcf4_extended_-/-_(759g)	Tcf4_extended_-/-_(1021r)	1.5738	-1	-0.331386	108354
chr15:57757864-57759165	Derl1	0.00912052	-0.05764	-0.000525707	0.000525707	Tcf4	True	Tcf4_extended_-/-	Tcf4_extended_-/-_(759g)	Tcf4_extended_-/-_(1021r)	1.88014	-1	-0.1081	117750
chr15:102010474-102011184	Spryd3	0.0294397	-0.185503	-0.00546116	0.00546116	Tcf4	True	Tcf4_extended_-/-	Tcf4_extended_-/-_(759g)	Tcf4_extended_-/-_(1021r)	1.47969	-1	-0.221823	57583
chr19:10341059-10343019	Syt7	0.013563	-0.135325	-0.00183542	0.00183542	Tcf4	True	Tcf4_extended_-/-	Tcf4_extended_-/-_(759g)	Tcf4_extended_-/-_(1021r)	1.46403	-1	-0.243083	100679
chr4:109382388-109382841	Rnf11	0.0138789	-0.182721	-0.00253597	0.00253597	Tcf4	True	Tcf4_extended_-/-	Tcf4_extended_-/-_(759g)	Tcf4_extended_-/-_(1021r)	1.29159	-1	-0.258994	43647
chr2:32171697-32172599	Swi5	0.114196	-0.386417	-0.0441273	0.0441273	Tcf4	True	Tcf4_extended_-/-	Tcf4_extended_-/-_(759g)	Tcf4_extended_-/-_(1021r)	3.86041	-1	-0.430204	7552
chr5:124002149-124007635	Denr	0.0277134	-0.341656	-0.00946844	0.00946844	Tcf4	True	Tcf4_extended_-/-	Tcf4_extended_-/-_(759g)	Tcf4_extended_-/-_(1021r)	0.965715	-1	-0.300961	39269
chr1:135165034-135168139	Arl8a	0.0418191	-0.189576	-0.0079279	0.0079279	Tcf4	True	Tcf4_extended_-/-	Tcf4_extended_-/-_(759g)	Tcf4_extended_-/-_(1021r)	1.14447	-1	-0.208531	48604
chr3:88436335-88437587	Sema4a	0.0728251	-0.16048	-0.011687	0.011687	Tcf4	True	Tcf4_extended_-/-	Tcf4_extended_-/-_(759g)	Tcf4_extended_-/-_(1021r)	1.4451	-1	-0.135914	86297
chr15:80137317-80139498	Pdgfb	0.0360713	-0.0627858	-0.00226476	0.00226476	Tcf4	True	Tcf4_extended_-/-	Tcf4_extended_-/-_(759g)	Tcf4_extended_-/-_(1021r)	0.963469	-1	-0.0864222	127191
chr9:59691177-59693519	Celf6	0.10711	-0.459855	-0.049255	0.049255	Tcf4	True	Tcf4_extended_-/-	Tcf4_extended_-/-_(759g)	Tcf4_extended_-/-_(1021r)	4.3263	-1	-0.438182	4301
chr8:57989338-57990435	Galntl6	0.00258639	-0.184453	-0.000477068	0.000477068	Tcf4	True	Tcf4_extended_-/-	Tcf4_extended_-/-_(759g)	Tcf4_extended_-/-_(1021r)	1.63186	-1	-0.253818	103944
chr2:151601883-151606573	Tmem74b	0.0260259	-0.257404	-0.00669915	0.00669915	Tcf4	True	Tcf4_extended_-/-	Tcf4_extended_-/-_(759g)	Tcf4_extended_-/-_(1021r)	1.09031	-1	-0.259109	80049
chr7:142537694-142539294	Prr33	0.0380631	-0.0638706	-0.00243111	0.00243111	Tcf4	True	Tcf4_extended_-/-	Tcf4_extended_-/-_(759g)	Tcf4_extended_-/-_(1021r)	1.44355	-1	-0.0659972	12127
chr6:89323762-89328968	Chchd6	0.00263849	-0.298501	-0.000787592	0.000787592	Tcf4	True	Tcf4_extended_-/-	Tcf4_extended_-/-_(759g)	Tcf4_extended_-/-_(1021r)	6.74814	-1	-0.445256	11840
chr7:141334997-141336258	Deaf1	0.012469	-0.158947	-0.00198191	0.00198191	Tcf4	True	Tcf4_extended_-/-	Tcf4_extended_-/-_(759g)	Tcf4_extended_-/-_(1021r)	3.86413	-1	-0.229964	34162
chr2:32880009-32885204	Stxbp1	0.0308407	-0.4058	-0.0125152	0.0125152	Tcf4	True	Tcf4_extended_-/-	Tcf4_extended_-/-_(759g)	Tcf4_extended_-/-_(1021r)	3.79506	-1	-0.423644	39857
chr4:118016226-118017812	Atp6v0b	0.0232219	-0.18356	-0.00426262	0.00426262	Tcf4	True	Tcf4_extended_-/-	Tcf4_extended_-/-_(759g)	Tcf4_extended_-/-_(1021r)	3.533	-1	-0.394604	55387
chr7:12787354-12788668	Zscan18	0.0514568	-0.076865	-0.00395523	0.00395523	Tcf4	True	Tcf4_extended_-/-	Tcf4_extended_-/-_(759g)	Tcf4_extended_-/-_(1021r)	2.36024	-1	-0.142226	42067
chr4:150597694-150600108	Slc45a1	0.0127	-0.151233	-0.00192066	0.00192066	Tcf4	True	Tcf4_extended_-/-	Tcf4_extended_-/-_(759g)	Tcf4_extended_-/-_(1021r)	1.06493	-1	-0.172162	115658
chr8:122664804-122667306	Trappc2l	0.00596585	-0.0671928	-0.000400862	0.000400862	Tcf4	True	Tcf4_extended_-/-	Tcf4_extended_-/-_(759g)	Tcf4_extended_-/-_(1021r)	5.2958	-1	-0.499045	41369
chr11:5164212-5168357	Rhbdd3	0.0344975	-0.147254	-0.00507988	0.00507988	Tcf4	True	Tcf4_extended_-/-	Tcf4_extended_-/-_(759g)	Tcf4_extended_-/-_(1021r)	0.976076	-1	-0.129725	25787
chr17:34640677-34641844	Pbx2	0.095751	-0.154947	-0.0148363	0.0148363	Tcf4	True	Tcf4_extended_-/-	Tcf4_extended_-/-_(759g)	Tcf4_extended_-/-_(1021r)	1.18433	-1	-0.131379	28937
chr2:27411367-27412996	Brd3os	0.017259	-0.0661329	-0.00114139	0.00114139	Tcf4	True	Tcf4_extended_-/-	Tcf4_extended_-/-_(759g)	Tcf4_extended_-/-_(1021r)	1.24151	-1	-0.156556	99172
chr5:112484781-112486183	Asphd2	0.00982046	-0.111117	-0.00109122	0.00109122	Tcf4	True	Tcf4_extended_-/-	Tcf4_extended_-/-_(759g)	Tcf4_extended_-/-_(1021r)	1.94149	-1	-0.183319	43917
chr2:157395209-157397917	Manbal	0.033143	-0.0714969	-0.00236962	0.00236962	Tcf4	True	Tcf4_extended_-/-	Tcf4_extended_-/-_(759g)	Tcf4_extended_-/-_(1021r)	1.46415	-1	-0.128307	48635
chr8:120458862-120461217	1190005I06Rik	0.0125481	-0.215559	-0.00270486	0.00270486	Tcf4	True	Tcf4_extended_-/-	Tcf4_extended_-/-_(759g)	Tcf4_extended_-/-_(1021r)	1.0754	-1	-0.2379	120924
chr2:181727337-181728324	Rgs19	0.0140083	-0.125223	-0.00175416	0.00175416	Tcf4	True	Tcf4_extended_-/-	Tcf4_extended_-/-_(759g)	Tcf4_extended_-/-_(1021r)	1.5815	-1	-0.194421	61272
chr5:118293580-118295771	Hrk	0.0125621	-0.176719	-0.00221997	0.00221997	Tcf4	True	Tcf4_extended_-/-	Tcf4_extended_-/-_(759g)	Tcf4_extended_-/-_(1021r)	0.945221	-1	-0.175364	129231
chr11:17305526-17307310	C1d	0.1078	-0.414335	-0.0446652	0.0446652	Tcf4	True	Tcf4_extended_-/-	Tcf4_extended_-/-_(759g)	Tcf4_extended_-/-_(1021r)	3.78631	-1	-0.472473	14527
chr17:78506959-78510226	Crim1	0.0239789	-0.0948235	-0.00227377	0.00227377	Tcf4	True	Tcf4_extended_-/-	Tcf4_extended_-/-_(759g)	Tcf4_extended_-/-_(1021r)	2.21368	-1	-0.157879	76355
chr11:84548215-84548711	Lhx1	0.00314304	-0.14399	-0.000452568	0.000452568	Tcf4	True	Tcf4_extended_-/-	Tcf4_extended_-/-_(759g)	Tcf4_extended_-/-_(1021r)	2.90357	-1	-0.341995	112921
chr11:52365027-52365605	Vdac1	0.0641603	-0.283866	-0.018213	0.018213	Tcf4	True	Tcf4_extended_-/-	Tcf4_extended_-/-_(759g)	Tcf4_extended_-/-_(1021r)	1.9407	-1	-0.32563	69341
chr8:31044118-31044603	Dusp26	0.00547792	-0.289622	-0.00158653	0.00158653	Tcf4	True	Tcf4_extended_-/-	Tcf4_extended_-/-_(759g)	Tcf4_extended_-/-_(1021r)	3.25694	-1	-0.403577	80301
chr1:92754661-92755833	Cops9	0.0581376	-0.379474	-0.0220617	0.0220617	Tcf4	True	Tcf4_extended_-/-	Tcf4_extended_-/-_(759g)	Tcf4_extended_-/-_(1021r)	3.1278	-1	-0.391984	14809
chr5:29772073-29774343	Dnajb6	0.0710709	-0.526908	-0.0374478	0.0374478	Tcf4	True	Tcf4_extended_-/-	Tcf4_extended_-/-_(759g)	Tcf4_extended_-/-_(1021r)	1.42719	-1	-0.485845	42668
chr17:25765744-25766518	Fbxl16	0.00588658	-0.067527	-0.000397503	0.000397503	Tcf4	True	Tcf4_extended_-/-	Tcf4_extended_-/-_(759g)	Tcf4_extended_-/-_(1021r)	1.0155	-1	-0.190961	37766
chr4:33242400-33244489	Srsf12	0.01718	-0.129852	-0.00223085	0.00223085	Tcf4	True	Tcf4_extended_-/-	Tcf4_extended_-/-_(759g)	Tcf4_extended_-/-_(1021r)	1.06069	-1	-0.223935	93931
chr11:107001307-107002828	Kpna2	0.0635956	-0.123107	-0.00782908	0.00782908	Tcf4	True	Tcf4_extended_-/-	Tcf4_extended_-/-_(759g)	Tcf4_extended_-/-_(1021r)	1.71087	-1	-0.116816	32391
chr17:29341113-29342927	Ppil1	0.0140841	-0.153821	-0.00216644	0.00216644	Tcf4	True	Tcf4_extended_-/-	Tcf4_extended_-/-_(759g)	Tcf4_extended_-/-_(1021r)	1.24616	-1	-0.247017	81177
chr6:72813592-72814309	Tmsb10	0.0596887	-0.639701	-0.0381829	0.0381829	Tcf4	True	Tcf4_extended_-/-	Tcf4_extended_-/-_(759g)	Tcf4_extended_-/-_(1021r)	2.30751	-1	-0.574866	71669
chr9:110082838-110086755	Map4	0.0105959	-0.151654	-0.00160691	0.00160691	Tcf4	True	Tcf4_extended_-/-	Tcf4_extended_-/-_(759g)	Tcf4_extended_-/-_(1021r)	1.23065	-1	-0.244423	17202
chr13:92590428-92591560	Ankrd34b	0.0167707	-0.111143	-0.00186395	0.00186395	Tcf4	True	Tcf4_extended_-/-	Tcf4_extended_-/-_(759g)	Tcf4_extended_-/-_(1021r)	1.25719	-1	-0.164896	94716
chr4:138524650-138526129	Fam43b	0.00252158	-0.175506	-0.000442553	0.000442553	Tcf4	True	Tcf4_extended_-/-	Tcf4_extended_-/-_(759g)	Tcf4_extended_-/-_(1021r)	1.54638	-1	-0.216811	132749
chr5:135879329-135880387	Mdh2	0.0109304	-0.216961	-0.00237147	0.00237147	Tcf4	True	Tcf4_extended_-/-	Tcf4_extended_-/-_(759g)	Tcf4_extended_-/-_(1021r)	2.4038	-1	-0.322332	95590
chr7:139133460-139133944	Stk32c	0.00686805	-0.0529841	-0.000363897	0.000363897	Tcf4	True	Tcf4_extended_-/-	Tcf4_extended_-/-_(759g)	Tcf4_extended_-/-_(1021r)	1.70716	-1	-0.269282	102391
chr7:141334997-141336258	Cend1	0.0164561	-0.230025	-0.00378532	0.00378532	Tcf4	True	Tcf4_extended_-/-	Tcf4_extended_-/-_(759g)	Tcf4_extended_-/-_(1021r)	2.4722	-1	-0.340608	50592
chr10:81410476-81418814	Fzr1	0.016261	-0.235456	-0.00382875	0.00382875	Tcf4	True	Tcf4_extended_-/-	Tcf4_extended_-/-_(759g)	Tcf4_extended_-/-_(1021r)	2.46344	-1	-0.245293	21439
chr2:151601883-151606573	Psmf1	0.0669453	-0.121097	-0.00810686	0.00810686	Tcf4	True	Tcf4_extended_-/-	Tcf4_extended_-/-_(759g)	Tcf4_extended_-/-_(1021r)	1.17933	-1	-0.105329	55895
chr19:7147921-7150208	Cox8a	0.0125889	-0.0931371	-0.0011725	0.0011725	Tcf4	True	Tcf4_extended_-/-	Tcf4_extended_-/-_(759g)	Tcf4_extended_-/-_(1021r)	1.24527	-1	-0.240744	83329
chr7:16003486-16005564	Selenow	0.0247492	-0.312575	-0.00773598	0.00773598	Tcf4	True	Tcf4_extended_-/-	Tcf4_extended_-/-_(759g)	Tcf4_extended_-/-_(1021r)	3.49499	-1	-0.482968	67627
chr7:46581516-46582095	Kcnc1	0.00183589	-0.161807	-0.00029706	0.00029706	Tcf4	True	Tcf4_extended_-/-	Tcf4_extended_-/-_(759g)	Tcf4_extended_-/-_(1021r)	1.57781	-1	-0.238697	108623
chr5:113457085-113457768	Sgsm1	0.00995849	-0.0880153	-0.000876499	0.000876499	Tcf4	True	Tcf4_extended_-/-	Tcf4_extended_-/-_(759g)	Tcf4_extended_-/-_(1021r)	1.13097	-1	-0.146244	53132
chr12:112660476-112668592	Tmem179	0.0210322	-0.188873	-0.00397242	0.00397242	Tcf4	True	Tcf4_extended_-/-	Tcf4_extended_-/-_(759g)	Tcf4_extended_-/-_(1021r)	1.89574	-1	-0.224066	59423
chr7:139026866-139027976	Stk32c	0.0118259	-0.228736	-0.00270501	0.00270501	Tcf4	True	Tcf4_extended_-/-	Tcf4_extended_-/-_(759g)	Tcf4_extended_-/-_(1021r)	1.70716	-1	-0.269282	116279
chr17:28244175-28245932	Scube3	0.0311345	-0.139443	-0.0043415	0.0043415	Tcf4	True	Tcf4_extended_-/-	Tcf4_extended_-/-_(759g)	Tcf4_extended_-/-_(1021r)	1.40217	-1	-0.146893	114272
chr9:56914399-56915689	Lingo1	0.00356709	-0.152143	-0.000542708	0.000542708	Tcf4	True	Tcf4_extended_-/-	Tcf4_extended_-/-_(759g)	Tcf4_extended_-/-_(1021r)	0.967077	-1	-0.224058	125687
chr11:5188787-5190463	Ap1b1	0.0504156	-0.125201	-0.00631207	0.00631207	Tcf4	True	Tcf4_extended_-/-	Tcf4_extended_-/-_(759g)	Tcf4_extended_-/-_(1021r)	1.22034	-1	-0.125887	11415
chr7:28916462-28918774	Map4k1	0.0204609	-0.126853	-0.00259552	0.00259552	Tcf4	True	Tcf4_extended_-/-	Tcf4_extended_-/-_(759g)	Tcf4_extended_-/-_(1021r)	1.33474	-1	-0.179223	84264
chr4:150842109-150842870	Park7	0.0747196	-0.247239	-0.0184736	0.0184736	Tcf4	True	Tcf4_extended_-/-	Tcf4_extended_-/-_(759g)	Tcf4_extended_-/-_(1021r)	1.48574	-1	-0.300675	65269
chr8:83572455-83579732	Scoc	0.0392503	-0.376207	-0.0147662	0.0147662	Tcf4	True	Tcf4_extended_-/-	Tcf4_extended_-/-_(759g)	Tcf4_extended_-/-_(1021r)	2.06356	-1	-0.367798	62856
chr10:18403739-18405204	Hebp2	0.0221105	-0.0738936	-0.00163383	0.00163383	Tcf4	True	Tcf4_extended_-/-	Tcf4_extended_-/-_(759g)	Tcf4_extended_-/-_(1021r)	0.998219	-1	-0.0633511	91289
chr17:46695809-46696630	Cul9	0.0253358	-0.0803498	-0.00203572	0.00203572	Tcf4	True	Tcf4_extended_-/-	Tcf4_extended_-/-_(759g)	Tcf4_extended_-/-_(1021r)	1.12486	-1	-0.0599549	88763
chr15:85609938-85616001	Atxn10	0.0458102	-0.306485	-0.0140401	0.0140401	Tcf4	True	Tcf4_extended_-/-	Tcf4_extended_-/-_(759g)	Tcf4_extended_-/-_(1021r)	3.16724	-1	-0.339324	21003
chrX:73756090-73759483	Pnck	0.117163	-0.368034	-0.04312	0.04312	Tcf4	True	Tcf4_extended_-/-	Tcf4_extended_-/-_(759g)	Tcf4_extended_-/-_(1021r)	3.90284	-1	-0.423147	2201
chr3:10126071-10128151	Fabp5	0.0505889	-0.10992	-0.00556071	0.00556071	Tcf4	True	Tcf4_extended_-/-	Tcf4_extended_-/-_(759g)	Tcf4_extended_-/-_(1021r)	1.32628	-1	-0.295847	83470
chr18:60992571-60993676	Camk2a	0.0388843	-0.271596	-0.0105608	0.0105608	Tcf4	True	Tcf4_extended_-/-	Tcf4_extended_-/-_(759g)	Tcf4_extended_-/-_(1021r)	1.58615	-1	-0.308486	25604
chr11:5188787-5190463	Rhbdd3	0.0374103	-0.111131	-0.00415744	0.00415744	Tcf4	True	Tcf4_extended_-/-	Tcf4_extended_-/-_(759g)	Tcf4_extended_-/-_(1021r)	0.976076	-1	-0.129725	15584
chr15:81813970-81815539	Rangap1	0.0898023	-0.381445	-0.0342547	0.0342547	Tcf4	True	Tcf4_extended_-/-	Tcf4_extended_-/-_(759g)	Tcf4_extended_-/-_(1021r)	1.54733	-1	-0.385234	11308
chr8:120696113-120698736	Cox4i1	0.0246704	-0.168751	-0.00416316	0.00416316	Tcf4	True	Tcf4_extended_-/-	Tcf4_extended_-/-_(759g)	Tcf4_extended_-/-_(1021r)	1.5245	-1	-0.283145	17681
chr11:100311826-100312947	Eif1	0.0238041	-0.0806592	-0.00192002	0.00192002	Tcf4	True	Tcf4_extended_-/-	Tcf4_extended_-/-_(759g)	Tcf4_extended_-/-_(1021r)	1.49877	-1	-0.309791	62099
chr6:124749306-124750211	Eno2	0.0415077	-0.138378	-0.00574377	0.00574377	Tcf4	True	Tcf4_extended_-/-	Tcf4_extended_-/-_(759g)	Tcf4_extended_-/-_(1021r)	1.02185	-1	-0.237916	108233
chr16:18154004-18155446	Dgcr6	0.00436207	-0.110661	-0.000482709	0.000482709	Tcf4	True	Tcf4_extended_-/-	Tcf4_extended_-/-_(759g)	Tcf4_extended_-/-_(1021r)	2.33407	-1	-0.213526	98502
chr16:93733126-93734222	Cbr1	0.00397156	-0.210515	-0.000836072	0.000836072	Tcf4	True	Tcf4_extended_-/-	Tcf4_extended_-/-_(759g)	Tcf4_extended_-/-_(1021r)	1.93791	-1	-0.294508	33225
chr11:115992068-115992579	Mrpl38	0.0325127	-0.161652	-0.00525576	0.00525576	Tcf4	True	Tcf4_extended_-/-	Tcf4_extended_-/-_(759g)	Tcf4_extended_-/-_(1021r)	1.31615	-1	-0.156106	52758
chr9:20837056-20837830	Angptl6	0.0239783	-0.127806	-0.00306458	0.00306458	Tcf4	True	Tcf4_extended_-/-	Tcf4_extended_-/-_(759g)	Tcf4_extended_-/-_(1021r)	1.38923	-1	-0.130822	100647
chr17:29056445-29057388	Cdkn1a	0.00452623	-0.111526	-0.00050479	0.00050479	Tcf4	True	Tcf4_extended_-/-	Tcf4_extended_-/-_(759g)	Tcf4_extended_-/-_(1021r)	1.39925	-1	-0.307564	52951
chr11:6028630-6032244	Camk2b	0.0187897	-0.275716	-0.00518062	0.00518062	Tcf4	True	Tcf4_extended_-/-	Tcf4_extended_-/-_(759g)	Tcf4_extended_-/-_(1021r)	3.84952	-1	-0.38635	57161
chr9:121806711-121811492	Higd1a	0.0357117	-0.140261	-0.00500894	0.00500894	Tcf4	True	Tcf4_extended_-/-	Tcf4_extended_-/-_(759g)	Tcf4_extended_-/-_(1021r)	1.41465	-1	-0.238912	52069
chr8:70407959-70410706	Sugp2	0.0190487	-0.117578	-0.00223971	0.00223971	Tcf4	True	Tcf4_extended_-/-	Tcf4_extended_-/-_(759g)	Tcf4_extended_-/-_(1021r)	1.59938	-1	-0.174412	77898
chr16:18543060-18544022	Txnrd2	0.0243025	-0.0850612	-0.0020672	0.0020672	Tcf4	True	Tcf4_extended_-/-	Tcf4_extended_-/-_(759g)	Tcf4_extended_-/-_(1021r)	1.99713	-1	-0.125184	114353
chr5:137464076-137465644	Tfr2	0.00632225	-0.093599	-0.000591756	0.000591756	Tcf4	True	Tcf4_extended_-/-	Tcf4_extended_-/-_(759g)	Tcf4_extended_-/-_(1021r)	1.50043	-1	-0.107764	84842
chr16:36911904-36912259	Iqcb1	0.021071	-0.153072	-0.00322539	0.00322539	Tcf4	True	Tcf4_extended_-/-	Tcf4_extended_-/-_(759g)	Tcf4_extended_-/-_(1021r)	1.11272	-1	-0.18134	92184
chr19:58691657-58692365	Hspa12a	0.0242482	-0.26763	-0.00648955	0.00648955	Tcf4	True	Tcf4_extended_-/-	Tcf4_extended_-/-_(759g)	Tcf4_extended_-/-_(1021r)	1.39046	-1	-0.260036	62071
chr5:32978858-32979749	Ywhah	0.0795846	-0.341548	-0.027182	0.027182	Tcf4	True	Tcf4_extended_-/-	Tcf4_extended_-/-_(759g)	Tcf4_extended_-/-_(1021r)	12.6205	-1	-0.610768	2164
chr4:149600951-149601953	Slc25a33	0.01389	-0.0719039	-0.000998746	0.000998746	Tcf4	True	Tcf4_extended_-/-	Tcf4_extended_-/-_(759g)	Tcf4_extended_-/-_(1021r)	1.10282	-1	-0.109975	78129
chr19:5533481-5533875	Ccdc85b	0.00722743	-0.121815	-0.000880408	0.000880408	Tcf4	True	Tcf4_extended_-/-	Tcf4_extended_-/-_(759g)	Tcf4_extended_-/-_(1021r)	1.00216	-1	-0.122075	121833
chr4:155900736-155902055	Aurkaip1	0.126195	-0.205173	-0.0258918	0.0258918	Tcf4	True	Tcf4_extended_-/-	Tcf4_extended_-/-_(759g)	Tcf4_extended_-/-_(1021r)	1.66925	-1	-0.223597	9862
chr2:151601883-151606573	Snph	0.0294567	-0.0747473	-0.0022018	0.0022018	Tcf4	True	Tcf4_extended_-/-	Tcf4_extended_-/-_(759g)	Tcf4_extended_-/-_(1021r)	0.987327	-1	-0.0831637	86243
chr6:125156720-125157874	Tapbpl	0.0284847	-0.0847485	-0.00241403	0.00241403	Tcf4	True	Tcf4_extended_-/-	Tcf4_extended_-/-_(759g)	Tcf4_extended_-/-_(1021r)	1.08117	-1	-0.0666146	5980
chr2:130495337-130497407	Lzts3	0.0564457	-0.112242	-0.00633556	0.00633556	Tcf4	True	Tcf4_extended_-/-	Tcf4_extended_-/-_(759g)	Tcf4_extended_-/-_(1021r)	1.17041	-1	-0.0857851	54129
chr16:94471790-94474026	Ttc3	0.0600973	-0.501951	-0.0301659	0.0301659	Tcf4	True	Tcf4_extended_-/-	Tcf4_extended_-/-_(759g)	Tcf4_extended_-/-_(1021r)	1.11702	-1	-0.422325	97452
chr9:111389144-111390565	Trank1	0.017376	-0.1488	-0.00258555	0.00258555	Tcf4	True	Tcf4_extended_-/-	Tcf4_extended_-/-_(759g)	Tcf4_extended_-/-_(1021r)	1.00604	-1	-0.278618	127570
chr7:84019307-84019708	Tlnrd1	0.00493322	-0.122588	-0.000604754	0.000604754	Tcf4	True	Tcf4_extended_-/-	Tcf4_extended_-/-_(759g)	Tcf4_extended_-/-_(1021r)	1.03402	-1	-0.157828	117100
chr10:94265664-94266774	Ndufa12	0.0440785	-0.138093	-0.00608691	0.00608691	Tcf4	True	Tcf4_extended_-/-	Tcf4_extended_-/-_(759g)	Tcf4_extended_-/-_(1021r)	2.30217	-1	-0.235317	85019
chr6:29374910-29375373	Atp6v1f	0.00972082	-0.366648	-0.00356412	0.00356412	Tcf4	True	Tcf4_extended_-/-	Tcf4_extended_-/-_(759g)	Tcf4_extended_-/-_(1021r)	4.2728	-1	-0.452408	73266
chr2:32620750-32621997	Ak1	0.0850605	-0.250385	-0.0212979	0.0212979	Tcf4	True	Tcf4_extended_-/-	Tcf4_extended_-/-_(759g)	Tcf4_extended_-/-_(1021r)	1.15918	-1	-0.265009	67925
chr1:193086036-193087763	Lamb3	0.00492138	-0.0973429	-0.000479062	0.000479062	Tcf4	True	Tcf4_extended_-/-	Tcf4_extended_-/-_(759g)	Tcf4_extended_-/-_(1021r)	1.12334	-1	-0.176854	126019
chr4:137494424-137495611	Cdc42	0.0212547	-0.34751	-0.00738621	0.00738621	Tcf4	True	Tcf4_extended_-/-	Tcf4_extended_-/-_(759g)	Tcf4_extended_-/-_(1021r)	2.84597	-1	-0.435902	77825
chr10:75589038-75590218	Lrrc75b	0.0364818	-0.0947811	-0.00345779	0.00345779	Tcf4	True	Tcf4_extended_-/-	Tcf4_extended_-/-_(759g)	Tcf4_extended_-/-_(1021r)	1.33262	-1	-0.158726	103501
chr1:86367772-86368602	Armc9	0.0122924	-0.0990503	-0.00121756	0.00121756	Tcf4	True	Tcf4_extended_-/-	Tcf4_extended_-/-_(759g)	Tcf4_extended_-/-_(1021r)	1.30672	-1	-0.0962737	59208
chr2:151609305-151610616	Tmem74b	0.0251969	-0.187904	-0.0047346	0.0047346	Tcf4	True	Tcf4_extended_-/-	Tcf4_extended_-/-_(759g)	Tcf4_extended_-/-_(1021r)	1.09031	-1	-0.259109	60795
chr12:98802174-98802619	Spata7	0.0188415	-0.204694	-0.00385675	0.00385675	Tcf4	True	Tcf4_extended_-/-	Tcf4_extended_-/-_(759g)	Tcf4_extended_-/-_(1021r)	1.15879	-1	-0.193789	64363
chr4:126661243-126661760	Psmb2	0.00803795	-0.194955	-0.00156704	0.00156704	Tcf4	True	Tcf4_extended_-/-	Tcf4_extended_-/-_(759g)	Tcf4_extended_-/-_(1021r)	2.64682	-1	-0.325403	90705
chr2:27413515-27416878	Brd3os	0.0227023	-0.161918	-0.00367592	0.00367592	Tcf4	True	Tcf4_extended_-/-	Tcf4_extended_-/-_(759g)	Tcf4_extended_-/-_(1021r)	1.24151	-1	-0.156556	93967
chr2:32542162-32543636	Ptges2	0.0270774	-0.134352	-0.00363791	0.00363791	Tcf4	True	Tcf4_extended_-/-	Tcf4_extended_-/-_(759g)	Tcf4_extended_-/-_(1021r)	1.098	-1	-0.181651	120260
chr8:70407959-70410706	Tmem59l	0.019109	-0.267695	-0.00511539	0.00511539	Tcf4	True	Tcf4_extended_-/-	Tcf4_extended_-/-_(759g)	Tcf4_extended_-/-_(1021r)	2.20772	-1	-0.353908	59900
chr7:6707688-6709257	Usp29	0.00409305	-0.291895	-0.00119474	0.00119474	Tcf4	True	Tcf4_extended_-/-	Tcf4_extended_-/-_(759g)	Tcf4_extended_-/-_(1021r)	2.19242	-1	-0.378365	111085
chr15:78180982-78182707	Cacng2	0.0351333	-0.321089	-0.0112809	0.0112809	Tcf4	True	Tcf4_extended_-/-	Tcf4_extended_-/-_(759g)	Tcf4_extended_-/-_(1021r)	1.44954	-1	-0.312551	81770
chr11:58981458-58983157	Rnf187	0.0490693	-0.329049	-0.0161462	0.0161462	Tcf4	True	Tcf4_extended_-/-	Tcf4_extended_-/-_(759g)	Tcf4_extended_-/-_(1021r)	2.18769	-1	-0.440942	23710
chr11:49938170-49939791	Rasgef1c	0.0138817	-0.179647	-0.0024938	0.0024938	Tcf4	True	Tcf4_extended_-/-	Tcf4_extended_-/-_(759g)	Tcf4_extended_-/-_(1021r)	1.11004	-1	-0.174365	84755
chr4:138524650-138526129	Camk2n1	0.00846965	-0.203447	-0.00172312	0.00172312	Tcf4	True	Tcf4_extended_-/-	Tcf4_extended_-/-_(759g)	Tcf4_extended_-/-_(1021r)	1.30629	-1	-0.241177	127779
chr11:69591263-69593613	Efnb3	0.0555408	-0.49682	-0.0275937	0.0275937	Tcf4	True	Tcf4_extended_-/-	Tcf4_extended_-/-_(759g)	Tcf4_extended_-/-_(1021r)	2.25349	-1	-0.393889	12352
chr10:81410476-81418814	Mrpl54	0.0725467	-0.264477	-0.0191869	0.0191869	Tcf4	True	Tcf4_extended_-/-	Tcf4_extended_-/-_(759g)	Tcf4_extended_-/-_(1021r)	4.07492	-1	-0.340463	3138
chr6:85301666-85303830	Cct7	0.00392853	-0.186519	-0.000732746	0.000732746	Tcf4	True	Tcf4_extended_-/-	Tcf4_extended_-/-_(759g)	Tcf4_extended_-/-_(1021r)	1.04543	-1	-0.341327	128756
chr3:10381460-10381990	Snx16	0.0141102	-0.331781	-0.00468149	0.00468149	Tcf4	True	Tcf4_extended_-/-	Tcf4_extended_-/-_(759g)	Tcf4_extended_-/-_(1021r)	2.60065	-1	-0.380213	111545
chr10:40942454-40944928	Gpr6	0.0550556	-0.0529261	-0.00291388	0.00291388	Tcf4	True	Tcf4_extended_-/-	Tcf4_extended_-/-_(759g)	Tcf4_extended_-/-_(1021r)	1.49888	-1	-0.0772668	15595
chr8:84741394-84747327	Rad23a	0.0199262	-0.0640409	-0.00127609	0.00127609	Tcf4	True	Tcf4_extended_-/-	Tcf4_extended_-/-_(759g)	Tcf4_extended_-/-_(1021r)	1.33886	-1	-0.0771003	28552
chr11:53997169-53998271	P4ha2	0.0670883	-0.122413	-0.00821245	0.00821245	Tcf4	True	Tcf4_extended_-/-	Tcf4_extended_-/-_(759g)	Tcf4_extended_-/-_(1021r)	1.50089	-1	-0.114708	56867
chr19:7107306-7111314	Cox8a	0.0523794	-0.0682998	-0.0035775	0.0035775	Tcf4	True	Tcf4_extended_-/-	Tcf4_extended_-/-_(759g)	Tcf4_extended_-/-_(1021r)	1.24527	-1	-0.240744	44181
chr2:25468951-25470413	Paxx	0.00600443	-0.129438	-0.000777202	0.000777202	Tcf4	True	Tcf4_extended_-/-	Tcf4_extended_-/-_(759g)	Tcf4_extended_-/-_(1021r)	2.88036	-1	-0.321523	110175
chr2:32315555-32319784	Dnm1	0.0121973	-0.0862009	-0.00105142	0.00105142	Tcf4	True	Tcf4_extended_-/-	Tcf4_extended_-/-_(759g)	Tcf4_extended_-/-_(1021r)	1.92701	-1	-0.318862	102619
chr8:114115265-114116816	Vat1l	0.0137866	-0.0577755	-0.000796528	0.000796528	Tcf4	True	Tcf4_extended_-/-	Tcf4_extended_-/-_(759g)	Tcf4_extended_-/-_(1021r)	0.959809	-1	-0.265602	87989
chr16:38391982-38392889	Adprh	0.0720037	-0.216384	-0.0155805	0.0155805	Tcf4	True	Tcf4_extended_-/-	Tcf4_extended_-/-_(759g)	Tcf4_extended_-/-_(1021r)	1.47619	-1	-0.231874	33781
chr5:139387313-139392755	Adap1	0.052291	-0.223417	-0.0116827	0.0116827	Tcf4	True	Tcf4_extended_-/-	Tcf4_extended_-/-_(759g)	Tcf4_extended_-/-_(1021r)	1.4789	-1	-0.34278	46635
chr9:40381445-40383145	Scn3b	0.0503171	-0.258957	-0.01303	0.01303	Tcf4	True	Tcf4_extended_-/-	Tcf4_extended_-/-_(759g)	Tcf4_extended_-/-_(1021r)	1.87344	-1	-0.284996	28951
chr11:5903766-5904747	Dbnl	0.022641	-0.165792	-0.00375371	0.00375371	Tcf4	True	Tcf4_extended_-/-	Tcf4_extended_-/-_(759g)	Tcf4_extended_-/-_(1021r)	1.13878	-1	-0.182887	71389
chr5:124224067-124225065	Arl6ip4	0.00801668	-0.127813	-0.00102464	0.00102464	Tcf4	True	Tcf4_extended_-/-	Tcf4_extended_-/-_(759g)	Tcf4_extended_-/-_(1021r)	2.06775	-1	-0.229749	127183
chr11:96996764-96998119	Pnpo	0.0136607	-0.0859832	-0.00117459	0.00117459	Tcf4	True	Tcf4_extended_-/-	Tcf4_extended_-/-_(759g)	Tcf4_extended_-/-_(1021r)	1.5484	-1	-0.13326	94049
chr5:135722032-135722735	Mdh2	0.0142623	-0.189129	-0.00269742	0.00269742	Tcf4	True	Tcf4_extended_-/-	Tcf4_extended_-/-_(759g)	Tcf4_extended_-/-_(1021r)	2.4038	-1	-0.322332	100824
chr10:32869462-32871398	Nkain2	0.0484343	-0.182081	-0.00881899	0.00881899	Tcf4	True	Tcf4_extended_-/-	Tcf4_extended_-/-_(759g)	Tcf4_extended_-/-_(1021r)	1.07676	-1	-0.154042	46583
chr2:155949356-155949733	Ergic3	0.0369289	-0.0526513	-0.00194435	0.00194435	Tcf4	True	Tcf4_extended_-/-	Tcf4_extended_-/-_(759g)	Tcf4_extended_-/-_(1021r)	1.16445	-1	-0.1022	69163
chrX:8020093-8020868	Timm17b	0.0533025	-0.153181	-0.00816494	0.00816494	Tcf4	True	Tcf4_extended_-/-	Tcf4_extended_-/-_(759g)	Tcf4_extended_-/-_(1021r)	1.09194	-1	-0.240472	9488
chr7:25676144-25677340	B9d2	0.0325008	-0.173988	-0.00565476	0.00565476	Tcf4	True	Tcf4_extended_-/-	Tcf4_extended_-/-_(759g)	Tcf4_extended_-/-_(1021r)	1.30192	-1	-0.191246	118746
chr7:62414943-62416845	Ndn	0.00155117	-0.0686031	-0.000106415	0.000106415	Tcf4	True	Tcf4_extended_-/-	Tcf4_extended_-/-_(759g)	Tcf4_extended_-/-_(1021r)	8.54364	-1	-0.638577	39183
chr6:86963939-86964467	Nfu1	0.0122393	-0.179568	-0.00219779	0.00219779	Tcf4	True	Tcf4_extended_-/-	Tcf4_extended_-/-_(759g)	Tcf4_extended_-/-_(1021r)	1.62815	-1	-0.221963	93870
chr11:11996817-11998095	Grb10	0.0340444	-0.245282	-0.0083505	0.0083505	Tcf4	True	Tcf4_extended_-/-	Tcf4_extended_-/-_(759g)	Tcf4_extended_-/-_(1021r)	1.07996	-1	-0.223706	75959
chr7:127115964-127117008	Zfp771	0.0693438	-0.167024	-0.0115821	0.0115821	Tcf4	True	Tcf4_extended_-/-	Tcf4_extended_-/-_(759g)	Tcf4_extended_-/-_(1021r)	1.76684	-1	-0.212035	16045
chr2:32527379-32528179	1110008P14Rik	0.0600377	-0.344496	-0.0206827	0.0206827	Tcf4	True	Tcf4_extended_-/-	Tcf4_extended_-/-_(759g)	Tcf4_extended_-/-_(1021r)	6.26561	-1	-0.402736	25319
chr14:70473462-70474801	Dmtn	0.00484211	-0.267262	-0.00129411	0.00129411	Tcf4	True	Tcf4_extended_-/-	Tcf4_extended_-/-_(759g)	Tcf4_extended_-/-_(1021r)	1.11889	-1	-0.33723	87567
chr4:135949275-135950465	Pithd1	0.0122368	-0.186611	-0.00228353	0.00228353	Tcf4	True	Tcf4_extended_-/-	Tcf4_extended_-/-_(759g)	Tcf4_extended_-/-_(1021r)	1.14675	-1	-0.17409	95827
chr8:22539077-22539657	Smim19	0.0713456	-0.0862559	-0.00615398	0.00615398	Tcf4	True	Tcf4_extended_-/-	Tcf4_extended_-/-_(759g)	Tcf4_extended_-/-_(1021r)	1.69415	-1	-0.114841	86431
chr5:125415112-125415684	Ubc	0.0185844	-0.144674	-0.00268868	0.00268868	Tcf4	True	Tcf4_extended_-/-	Tcf4_extended_-/-_(759g)	Tcf4_extended_-/-_(1021r)	4.57182	-1	-0.227245	19568
chr15:78785824-78787136	Pdxp	0.013019	-0.235202	-0.0030621	0.0030621	Tcf4	True	Tcf4_extended_-/-	Tcf4_extended_-/-_(759g)	Tcf4_extended_-/-_(1021r)	3.24705	-1	-0.398567	81662
chr15:102221900-102222939	Pfdn5	0.0866181	-0.476137	-0.0412421	0.0412421	Tcf4	True	Tcf4_extended_-/-	Tcf4_extended_-/-_(759g)	Tcf4_extended_-/-_(1021r)	3.46984	-1	-0.465955	28463
chr9:107456429-107457161	Rassf1	0.0102998	-0.132262	-0.00136228	0.00136228	Tcf4	True	Tcf4_extended_-/-	Tcf4_extended_-/-_(759g)	Tcf4_extended_-/-_(1021r)	1.7709	-1	-0.174599	76135
chr10:62190761-62195853	Fam241b	0.0834007	-0.468236	-0.0390512	0.0390512	Tcf4	True	Tcf4_extended_-/-	Tcf4_extended_-/-_(759g)	Tcf4_extended_-/-_(1021r)	2.49244	-1	-0.456082	12506
chr8:83980191-83981272	Adgrl1	0.0346566	-0.0576873	-0.00199924	0.00199924	Tcf4	True	Tcf4_extended_-/-	Tcf4_extended_-/-_(759g)	Tcf4_extended_-/-_(1021r)	0.968109	-1	-0.180509	80434
chr11:105959283-105959912	Cyb561	0.0295424	-0.136892	-0.00404412	0.00404412	Tcf4	True	Tcf4_extended_-/-	Tcf4_extended_-/-_(759g)	Tcf4_extended_-/-_(1021r)	2.04923	-1	-0.254981	70730
chr10:77464112-77465505	Sumo3	0.0116458	-0.248317	-0.00289186	0.00289186	Tcf4	True	Tcf4_extended_-/-	Tcf4_extended_-/-_(759g)	Tcf4_extended_-/-_(1021r)	2.46253	-1	-0.298838	105399
chr7:139280931-139281510	Stk32c	0.00441784	-0.169782	-0.000750071	0.000750071	Tcf4	True	Tcf4_extended_-/-	Tcf4_extended_-/-_(759g)	Tcf4_extended_-/-_(1021r)	1.70716	-1	-0.269282	129157
chr6:97290881-97291897	Arl6ip5	0.0381275	-0.202747	-0.00773023	0.00773023	Tcf4	True	Tcf4_extended_-/-	Tcf4_extended_-/-_(759g)	Tcf4_extended_-/-_(1021r)	1.37171	-1	-0.240612	56168
chr4:41609303-41612793	Fam219a	0.0862425	-0.192699	-0.0166189	0.0166189	Tcf4	True	Tcf4_extended_-/-	Tcf4_extended_-/-_(759g)	Tcf4_extended_-/-_(1021r)	1.08526	-1	-0.174559	45665
chr11:46327168-46327736	Fndc9	0.0267199	-0.144088	-0.00385	0.00385	Tcf4	True	Tcf4_extended_-/-	Tcf4_extended_-/-_(759g)	Tcf4_extended_-/-_(1021r)	1.88255	-1	-0.202231	55105
chr17:35027016-35028099	Hspa1b	0.0419735	-0.114343	-0.00479937	0.00479937	Tcf4	True	Tcf4_extended_-/-	Tcf4_extended_-/-_(759g)	Tcf4_extended_-/-_(1021r)	1.22944	-1	-0.128631	56117
chr11:102581091-102582696	Itga2b	0.0148746	-0.102497	-0.00152461	0.00152461	Tcf4	True	Tcf4_extended_-/-	Tcf4_extended_-/-_(759g)	Tcf4_extended_-/-_(1021r)	1.29586	-1	-0.188705	78588
chr12:113031168-113033417	Btbd6	0.0226463	-0.1579	-0.00357585	0.00357585	Tcf4	True	Tcf4_extended_-/-	Tcf4_extended_-/-_(759g)	Tcf4_extended_-/-_(1021r)	1.65065	-1	-0.156109	48579
chr6:34383441-34385465	Akr1b3	0.0779088	-0.124097	-0.00966828	0.00966828	Tcf4	True	Tcf4_extended_-/-	Tcf4_extended_-/-_(759g)	Tcf4_extended_-/-_(1021r)	1.34671	-1	-0.210167	89921
chr3:88413333-88413968	Lamtor2	0.0296689	-0.248893	-0.00738439	0.00738439	Tcf4	True	Tcf4_extended_-/-	Tcf4_extended_-/-_(759g)	Tcf4_extended_-/-_(1021r)	2.29518	-1	-0.348546	60453
chr8:70199635-70201064	Sugp2	0.0187113	-0.148578	-0.00278008	0.00278008	Tcf4	True	Tcf4_extended_-/-	Tcf4_extended_-/-_(759g)	Tcf4_extended_-/-_(1021r)	1.59938	-1	-0.174412	77202
chr2:179536915-179540395	Cdh4	0.0125071	-0.0587336	-0.000734584	0.000734584	Tcf4	True	Tcf4_extended_-/-	Tcf4_extended_-/-_(759g)	Tcf4_extended_-/-_(1021r)	1.14672	-1	-0.229693	113211
chr4:12178890-12179517	Fam92a	0.0804917	-0.143342	-0.0115378	0.0115378	Tcf4	True	Tcf4_extended_-/-	Tcf4_extended_-/-_(759g)	Tcf4_extended_-/-_(1021r)	1.57342	-1	-0.211992	35024
chr12:113031168-113033417	Crip2	0.0382698	-0.317207	-0.0121394	0.0121394	Tcf4	True	Tcf4_extended_-/-	Tcf4_extended_-/-_(759g)	Tcf4_extended_-/-_(1021r)	9.26961	-1	-0.484328	6212
chr7:107592398-107593300	Syt9	0.0392992	-0.149009	-0.00585594	0.00585594	Tcf4	True	Tcf4_extended_-/-	Tcf4_extended_-/-_(759g)	Tcf4_extended_-/-_(1021r)	1.73949	-1	-0.154328	73408
chr11:59147043-59148280	Guk1	0.0252113	-0.248787	-0.00627223	0.00627223	Tcf4	True	Tcf4_extended_-/-	Tcf4_extended_-/-_(759g)	Tcf4_extended_-/-_(1021r)	7.17215	-1	-0.381339	24583
chr16:42294125-42295415	Gap43	0.0120667	-0.311779	-0.00376216	0.00376216	Tcf4	True	Tcf4_extended_-/-	Tcf4_extended_-/-_(759g)	Tcf4_extended_-/-_(1021r)	6.55717	-1	-0.572794	27622
chr5:115529355-115532530	Bicdl1	0.0147373	-0.12611	-0.00185852	0.00185852	Tcf4	True	Tcf4_extended_-/-	Tcf4_extended_-/-_(759g)	Tcf4_extended_-/-_(1021r)	1.09222	-1	-0.122728	86503
chr1:12008623-12009384	A830018L16Rik	0.0288813	-0.187762	-0.00542279	0.00542279	Tcf4	True	Tcf4_extended_-/-	Tcf4_extended_-/-_(759g)	Tcf4_extended_-/-_(1021r)	1.04427	-1	-0.17498	33332
chr12:111690730-111697961	Ppp1r13b	0.131907	-0.322117	-0.0424893	0.0424893	Tcf4	True	Tcf4_extended_-/-	Tcf4_extended_-/-_(759g)	Tcf4_extended_-/-_(1021r)	1.7182	-1	-0.296593	1366
chr3:107546802-107547534	Slc6a17	0.00244874	-0.106696	-0.00026127	0.00026127	Tcf4	True	Tcf4_extended_-/-	Tcf4_extended_-/-_(759g)	Tcf4_extended_-/-_(1021r)	1.68182	-1	-0.270788	88700
chr5:113208429-113210909	Sgsm1	0.00612929	-0.123099	-0.000754508	0.000754508	Tcf4	True	Tcf4_extended_-/-	Tcf4_extended_-/-_(759g)	Tcf4_extended_-/-_(1021r)	1.13097	-1	-0.146244	124634
chr3:51326530-51328959	Ndufc1	0.0624461	-0.391959	-0.0244763	0.0244763	Tcf4	True	Tcf4_extended_-/-	Tcf4_extended_-/-_(759g)	Tcf4_extended_-/-_(1021r)	2.44655	-1	-0.421416	20686
chr14:55052110-55056148	Zfhx2	0.00612975	-0.31823	-0.00195067	0.00195067	Tcf4	True	Tcf4_extended_-/-	Tcf4_extended_-/-_(759g)	Tcf4_extended_-/-_(1021r)	1.0047	-1	-0.274024	107191
chr4:41609303-41612793	Cntfr	0.0460286	-0.203824	-0.00938174	0.00938174	Tcf4	True	Tcf4_extended_-/-	Tcf4_extended_-/-_(759g)	Tcf4_extended_-/-_(1021r)	1.44569	-1	-0.16859	48806
chr10:81010554-81011458	Timm13	0.0924059	-0.220515	-0.0203769	0.0203769	Tcf4	True	Tcf4_extended_-/-	Tcf4_extended_-/-_(759g)	Tcf4_extended_-/-_(1021r)	2.25334	-1	-0.26845	49332
chr13:54240295-54240641	Sfxn1	0.00824631	-0.154772	-0.0012763	0.0012763	Tcf4	True	Tcf4_extended_-/-	Tcf4_extended_-/-_(759g)	Tcf4_extended_-/-_(1021r)	1.34441	-1	-0.195238	26157
chr17:27602422-27607066	AI413582	0.0108738	-0.162138	-0.00176305	0.00176305	Tcf4	True	Tcf4_extended_-/-	Tcf4_extended_-/-_(759g)	Tcf4_extended_-/-_(1021r)	1.87982	-1	-0.27232	117921
chr7:139806031-139806902	Kndc1	0.0121154	-0.0993629	-0.00120382	0.00120382	Tcf4	True	Tcf4_extended_-/-	Tcf4_extended_-/-_(759g)	Tcf4_extended_-/-_(1021r)	1.73012	-1	-0.225925	110761
chr4:41609303-41612793	Dctn3	0.0963467	-0.488396	-0.0470553	0.0470553	Tcf4	True	Tcf4_extended_-/-	Tcf4_extended_-/-_(759g)	Tcf4_extended_-/-_(1021r)	2.88107	-1	-0.472387	16931
chr6:29374910-29375373	Ccdc136	0.00536746	-0.205709	-0.00110413	0.00110413	Tcf4	True	Tcf4_extended_-/-	Tcf4_extended_-/-_(759g)	Tcf4_extended_-/-_(1021r)	0.985349	-1	-0.232023	130045
chr8:105892391-105894088	Psmb10	0.0715553	-0.172318	-0.0123303	0.0123303	Tcf4	True	Tcf4_extended_-/-	Tcf4_extended_-/-_(759g)	Tcf4_extended_-/-_(1021r)	3.04794	-1	-0.189814	11311
chr5:113921319-113922725	Iscu	0.0104457	-0.0869268	-0.000908009	0.000908009	Tcf4	True	Tcf4_extended_-/-	Tcf4_extended_-/-_(759g)	Tcf4_extended_-/-_(1021r)	1.35413	-1	-0.120419	102463
chr3:88436335-88437587	Lamtor2	0.071993	-0.228428	-0.0164453	0.0164453	Tcf4	True	Tcf4_extended_-/-	Tcf4_extended_-/-_(759g)	Tcf4_extended_-/-_(1021r)	2.29518	-1	-0.348546	63812
chr14:21993503-21995978	Comtd1	0.0850652	-0.323181	-0.0274914	0.0274914	Tcf4	True	Tcf4_extended_-/-	Tcf4_extended_-/-_(759g)	Tcf4_extended_-/-_(1021r)	1.80417	-1	-0.290012	30056
chr2:32212297-32214314	Swi5	0.00641405	-0.177024	-0.00113544	0.00113544	Tcf4	True	Tcf4_extended_-/-	Tcf4_extended_-/-_(759g)	Tcf4_extended_-/-_(1021r)	3.86041	-1	-0.430204	74790
chr5:121388859-121389947	Erp29	0.0685695	-0.121204	-0.00831092	0.00831092	Tcf4	True	Tcf4_extended_-/-	Tcf4_extended_-/-_(759g)	Tcf4_extended_-/-_(1021r)	2.53266	-1	-0.222805	21565
chr2:163874645-163877701	Pkig	0.0427252	-0.366876	-0.0156749	0.0156749	Tcf4	True	Tcf4_extended_-/-	Tcf4_extended_-/-_(759g)	Tcf4_extended_-/-_(1021r)	2.34433	-1	-0.330556	29515
chr2:49627450-49628798	Kif5c	0.00841029	-0.480509	-0.00404122	0.00404122	Tcf4	True	Tcf4_extended_-/-	Tcf4_extended_-/-_(759g)	Tcf4_extended_-/-_(1021r)	1.27751	-1	-0.489745	128237
chr1:74177113-74177580	Aamp	0.0198576	-0.0704864	-0.00139969	0.00139969	Tcf4	True	Tcf4_extended_-/-	Tcf4_extended_-/-_(759g)	Tcf4_extended_-/-_(1021r)	1.23008	-1	-0.0824227	93270
chr9:75401551-75405258	Gnb5	0.0170862	-0.12532	-0.00214124	0.00214124	Tcf4	True	Tcf4_extended_-/-	Tcf4_extended_-/-_(759g)	Tcf4_extended_-/-_(1021r)	1.05975	-1	-0.240653	108010
chr5:24273360-24274440	Kcnh2	0.0164375	-0.108098	-0.00177686	0.00177686	Tcf4	True	Tcf4_extended_-/-	Tcf4_extended_-/-_(759g)	Tcf4_extended_-/-_(1021r)	1.80358	-1	-0.123518	105919
chr7:97345153-97346019	Usp35	0.0354241	-0.0649037	-0.00229915	0.00229915	Tcf4	True	Tcf4_extended_-/-	Tcf4_extended_-/-_(759g)	Tcf4_extended_-/-_(1021r)	1.18323	-1	-0.0810333	68154
chr7:4947757-4948537	Nat14	0.0938007	-0.254854	-0.0239055	0.0239055	Tcf4	True	Tcf4_extended_-/-	Tcf4_extended_-/-_(759g)	Tcf4_extended_-/-_(1021r)	3.53553	-1	-0.249806	21871
chr7:139957379-139958879	Fuom	0.0300345	-0.0896358	-0.00269217	0.00269217	Tcf4	True	Tcf4_extended_-/-	Tcf4_extended_-/-_(759g)	Tcf4_extended_-/-_(1021r)	2.17048	-1	-0.20748	55503
chr17:29341113-29342927	Pi16	0.0379578	-0.152987	-0.00580704	0.00580704	Tcf4	True	Tcf4_extended_-/-	Tcf4_extended_-/-_(759g)	Tcf4_extended_-/-_(1021r)	1.25185	-1	-0.172153	51067
chr18:75672308-75677490	Zbtb7c	0.0108621	-0.118569	-0.00128791	0.00128791	Tcf4	True	Tcf4_extended_-/-	Tcf4_extended_-/-_(759g)	Tcf4_extended_-/-_(1021r)	1.62535	-1	-0.207603	67452
chr12:113031168-113033417	Jag2	0.0286929	-0.225207	-0.00646185	0.00646185	Tcf4	True	Tcf4_extended_-/-	Tcf4_extended_-/-_(759g)	Tcf4_extended_-/-_(1021r)	0.96477	-1	-0.222555	55489
chr4:155023966-155025566	Rer1	0.0617892	-0.108396	-0.00669771	0.00669771	Tcf4	True	Tcf4_extended_-/-	Tcf4_extended_-/-_(759g)	Tcf4_extended_-/-_(1021r)	2.16871	-1	-0.164369	20010
chr8:70553020-70554687	Tmem59l	0.0991877	-0.324984	-0.0322344	0.0322344	Tcf4	True	Tcf4_extended_-/-	Tcf4_extended_-/-_(759g)	Tcf4_extended_-/-_(1021r)	2.20772	-1	-0.353908	30409
chr18:36038083-36039976	Psd2	0.0198271	-0.20285	-0.00402193	0.00402193	Tcf4	True	Tcf4_extended_-/-	Tcf4_extended_-/-_(759g)	Tcf4_extended_-/-_(1021r)	1.57628	-1	-0.202293	51715
chr15:73591709-73592270	Ptp4a3	0.00761757	-0.132085	-0.00100616	0.00100616	Tcf4	True	Tcf4_extended_-/-	Tcf4_extended_-/-_(759g)	Tcf4_extended_-/-_(1021r)	1.20501	-1	-0.206728	133165
chr14:68039550-68042377	Nefm	0.0246964	-0.0615706	-0.00152057	0.00152057	Tcf4	True	Tcf4_extended_-/-	Tcf4_extended_-/-_(759g)	Tcf4_extended_-/-_(1021r)	1.49148	-1	-0.273175	61155
chr1:193270976-193274006	Lamb3	0.0109623	-0.0814607	-0.000892996	0.000892996	Tcf4	True	Tcf4_extended_-/-	Tcf4_extended_-/-_(759g)	Tcf4_extended_-/-_(1021r)	1.12334	-1	-0.176854	126890
chr10:79728147-79729854	Plppr3	0.0102825	-0.465775	-0.00478934	0.00478934	Tcf4	True	Tcf4_extended_-/-	Tcf4_extended_-/-_(759g)	Tcf4_extended_-/-_(1021r)	1.83053	-1	-0.467302	54672
chr7:31074206-31075100	Fxyd7	0.0262529	-0.318074	-0.00835036	0.00835036	Tcf4	True	Tcf4_extended_-/-	Tcf4_extended_-/-_(759g)	Tcf4_extended_-/-_(1021r)	9.55312	-1	-0.478973	4622
chr5:36737876-36740307	Ppp2r2c	0.0371449	-0.230917	-0.00857738	0.00857738	Tcf4	True	Tcf4_extended_-/-	Tcf4_extended_-/-_(759g)	Tcf4_extended_-/-_(1021r)	1.92946	-1	-0.314465	45339
chrX:73756090-73759483	L1cam	0.0637255	-0.458252	-0.0292023	0.0292023	Tcf4	True	Tcf4_extended_-/-	Tcf4_extended_-/-_(759g)	Tcf4_extended_-/-_(1021r)	7.04544	-1	-0.504832	4952
chr2:32212297-32214314	Uck1	0.0191491	-0.0824488	-0.00157882	0.00157882	Tcf4	True	Tcf4_extended_-/-	Tcf4_extended_-/-_(759g)	Tcf4_extended_-/-_(1021r)	1.29675	-1	-0.0826033	92793
chr5:124058510-124060368	Abcb9	0.0295293	-0.0552127	-0.00163039	0.00163039	Tcf4	True	Tcf4_extended_-/-	Tcf4_extended_-/-_(759g)	Tcf4_extended_-/-_(1021r)	1.20637	-1	-0.0945323	60862
chr6:83134990-83138837	Wdr54	0.0537538	-0.166732	-0.00896248	0.00896248	Tcf4	True	Tcf4_extended_-/-	Tcf4_extended_-/-_(759g)	Tcf4_extended_-/-_(1021r)	1.06784	-1	-0.141167	77259
chr6:72981118-72983024	Tmsb10	0.0286901	-0.390641	-0.0112075	0.0112075	Tcf4	True	Tcf4_extended_-/-	Tcf4_extended_-/-_(759g)	Tcf4_extended_-/-_(1021r)	2.30751	-1	-0.574866	37994
chr3:130127867-130129315	Col25a1	0.0208248	-0.0551521	-0.00114853	0.00114853	Tcf4	True	Tcf4_extended_-/-	Tcf4_extended_-/-_(759g)	Tcf4_extended_-/-_(1021r)	1.14507	-1	-0.164123	113748
chr4:108980215-108980588	Rab3b	0.0117409	-0.332265	-0.0039011	0.0039011	Tcf4	True	Tcf4_extended_-/-	Tcf4_extended_-/-_(759g)	Tcf4_extended_-/-_(1021r)	1.43527	-1	-0.38297	33344
chr7:142439918-142441382	Prr33	0.0324181	-0.051735	-0.00167715	0.00167715	Tcf4	True	Tcf4_extended_-/-	Tcf4_extended_-/-_(759g)	Tcf4_extended_-/-_(1021r)	1.44355	-1	-0.0659972	90645
chr16:74054866-74055983	Robo2	0.0185353	-0.135243	-0.00250677	0.00250677	Tcf4	True	Tcf4_extended_-/-	Tcf4_extended_-/-_(759g)	Tcf4_extended_-/-_(1021r)	1.13024	-1	-0.278218	116223
chr10:81258969-81260770	Fzr1	0.00689571	-0.173341	-0.00119531	0.00119531	Tcf4	True	Tcf4_extended_-/-	Tcf4_extended_-/-_(759g)	Tcf4_extended_-/-_(1021r)	2.46344	-1	-0.245293	112963
chr2:29841930-29847325	Coq4	0.0190599	-0.144476	-0.00275371	0.00275371	Tcf4	True	Tcf4_extended_-/-	Tcf4_extended_-/-_(759g)	Tcf4_extended_-/-_(1021r)	1.58875	-1	-0.155655	83195
chr9:121979024-121980594	Pomgnt2	0.013301	-0.0749442	-0.000996829	0.000996829	Tcf4	True	Tcf4_extended_-/-	Tcf4_extended_-/-_(759g)	Tcf4_extended_-/-_(1021r)	1.68048	-1	-0.143158	86016
chr11:49930721-49932696	Rasgef1c	0.00677399	-0.1234	-0.000835909	0.000835909	Tcf4	True	Tcf4_extended_-/-	Tcf4_extended_-/-_(759g)	Tcf4_extended_-/-_(1021r)	1.11004	-1	-0.174365	135140
chr11:101477046-101480161	Gm27029	0.0217126	-0.0853474	-0.00185311	0.00185311	Tcf4	True	Tcf4_extended_-/-	Tcf4_extended_-/-_(759g)	Tcf4_extended_-/-_(1021r)	0.963096	-1	-0.103664	118316
chr13:55171130-55172861	Prelid1	0.0523591	-0.333876	-0.0174815	0.0174815	Tcf4	True	Tcf4_extended_-/-	Tcf4_extended_-/-_(759g)	Tcf4_extended_-/-_(1021r)	1.26704	-1	-0.348038	62036
chr14:74850657-74854015	Esd	0.0405836	-0.0681563	-0.00276603	0.00276603	Tcf4	True	Tcf4_extended_-/-	Tcf4_extended_-/-_(759g)	Tcf4_extended_-/-_(1021r)	1.66749	-1	-0.212742	39849
chr15:79192262-79194475	Polr2f	0.0570182	-0.209386	-0.0119388	0.0119388	Tcf4	True	Tcf4_extended_-/-	Tcf4_extended_-/-_(759g)	Tcf4_extended_-/-_(1021r)	2.21351	-1	-0.270537	67230
chr5:139416932-139419558	Adap1	0.0580676	-0.227683	-0.013221	0.013221	Tcf4	True	Tcf4_extended_-/-	Tcf4_extended_-/-_(759g)	Tcf4_extended_-/-_(1021r)	1.4789	-1	-0.34278	48021
chr19:32355669-32356719	Minpp1	0.0601284	-0.103071	-0.00619747	0.00619747	Tcf4	True	Tcf4_extended_-/-	Tcf4_extended_-/-_(759g)	Tcf4_extended_-/-_(1021r)	0.981742	-1	-0.117962	90576
chr1:86509177-86510067	Pde6d	0.0195558	-0.122708	-0.00239966	0.00239966	Tcf4	True	Tcf4_extended_-/-	Tcf4_extended_-/-_(759g)	Tcf4_extended_-/-_(1021r)	1.27554	-1	-0.206034	97858
chr5:137464076-137465644	Actl6b	0.037894	-0.477213	-0.0180835	0.0180835	Tcf4	True	Tcf4_extended_-/-	Tcf4_extended_-/-_(759g)	Tcf4_extended_-/-_(1021r)	3.62449	-1	-0.477316	19520
chr1:179709186-179710097	Sccpdh	0.0589815	-0.075532	-0.00445499	0.00445499	Tcf4	True	Tcf4_extended_-/-	Tcf4_extended_-/-_(759g)	Tcf4_extended_-/-_(1021r)	1.23197	-1	-0.11571	71283
chr17:47837734-47838280	Foxp4	0.0107815	-0.210119	-0.00226541	0.00226541	Tcf4	True	Tcf4_extended_-/-	Tcf4_extended_-/-_(759g)	Tcf4_extended_-/-_(1021r)	1.23965	-1	-0.225911	111925
chr13:94375478-94376736	Scamp1	0.0221817	-0.0985896	-0.00218689	0.00218689	Tcf4	True	Tcf4_extended_-/-	Tcf4_extended_-/-_(759g)	Tcf4_extended_-/-_(1021r)	1.13957	-1	-0.219866	85221
chr8:120189569-120192144	6430548M08Rik	0.0219043	-0.0731332	-0.00160193	0.00160193	Tcf4	True	Tcf4_extended_-/-	Tcf4_extended_-/-_(759g)	Tcf4_extended_-/-_(1021r)	1.39123	-1	-0.130775	104739
chr2:156233231-156234119	Scand1	0.0569007	-0.337203	-0.0191871	0.0191871	Tcf4	True	Tcf4_extended_-/-	Tcf4_extended_-/-_(759g)	Tcf4_extended_-/-_(1021r)	1.2036	-1	-0.318103	65171
chr17:29645207-29646215	Rnf8	0.0183915	-0.132594	-0.00243861	0.00243861	Tcf4	True	Tcf4_extended_-/-	Tcf4_extended_-/-_(759g)	Tcf4_extended_-/-_(1021r)	1.03052	-1	-0.113288	75344
chr12:111950252-111952297	Klc1	0.0800724	-0.483162	-0.038688	0.038688	Tcf4	True	Tcf4_extended_-/-	Tcf4_extended_-/-_(759g)	Tcf4_extended_-/-_(1021r)	3.30419	-1	-0.470128	34538
chr7:28952503-28954299	Map4k1	0.0451758	-0.185165	-0.00836497	0.00836497	Tcf4	True	Tcf4_extended_-/-	Tcf4_extended_-/-_(759g)	Tcf4_extended_-/-_(1021r)	1.33474	-1	-0.179223	56414
chr12:113028008-113029464	Jag2	0.00899493	-0.101788	-0.000915577	0.000915577	Tcf4	True	Tcf4_extended_-/-	Tcf4_extended_-/-_(759g)	Tcf4_extended_-/-_(1021r)	0.96477	-1	-0.222555	116902
chr8:91011018-91011282	Aktip	0.0180234	-0.136488	-0.00245998	0.00245998	Tcf4	True	Tcf4_extended_-/-	Tcf4_extended_-/-_(759g)	Tcf4_extended_-/-_(1021r)	1.06009	-1	-0.102683	104403
chr15:79960785-79962137	Cbx6	0.0135989	-0.0672584	-0.00091464	0.00091464	Tcf4	True	Tcf4_extended_-/-	Tcf4_extended_-/-_(759g)	Tcf4_extended_-/-_(1021r)	1.02437	-1	-0.0901413	117065
chr10:75137022-75137768	Gnaz	0.00382611	-0.125953	-0.000481911	0.000481911	Tcf4	True	Tcf4_extended_-/-	Tcf4_extended_-/-_(759g)	Tcf4_extended_-/-_(1021r)	3.50044	-1	-0.40167	52119
chr2:181576940-181578664	Oprl1	0.0139423	-0.153836	-0.00214482	0.00214482	Tcf4	True	Tcf4_extended_-/-	Tcf4_extended_-/-_(759g)	Tcf4_extended_-/-_(1021r)	1.29224	-1	-0.188038	104027
chr5:124076592-124079960	Abcb9	0.00550182	-0.0714504	-0.000393108	0.000393108	Tcf4	True	Tcf4_extended_-/-	Tcf4_extended_-/-_(759g)	Tcf4_extended_-/-_(1021r)	1.20637	-1	-0.0945323	122134
chr15:75763322-75764644	Top1mt	0.00677819	-0.121938	-0.000826519	0.000826519	Tcf4	True	Tcf4_extended_-/-	Tcf4_extended_-/-_(759g)	Tcf4_extended_-/-_(1021r)	1.61759	-1	-0.142381	69866
chr7:19579398-19581082	Tomm40	0.0386007	-0.123723	-0.00477581	0.00477581	Tcf4	True	Tcf4_extended_-/-	Tcf4_extended_-/-_(759g)	Tcf4_extended_-/-_(1021r)	1.21081	-1	-0.133913	65327
chr18:35738625-35741189	Paip2	0.119141	-0.523217	-0.0623365	0.0623365	Tcf4	True	Tcf4_extended_-/-	Tcf4_extended_-/-_(759g)	Tcf4_extended_-/-_(1021r)	1.26495	-1	-0.440192	24257
chr11:5164212-5168357	Ap1b1	0.0780873	-0.152026	-0.0118713	0.0118713	Tcf4	True	Tcf4_extended_-/-	Tcf4_extended_-/-_(759g)	Tcf4_extended_-/-_(1021r)	1.22034	-1	-0.125887	11764
chr14:65374010-65377111	Fbxo16	0.00965298	-0.153071	-0.00147759	0.00147759	Tcf4	True	Tcf4_extended_-/-	Tcf4_extended_-/-_(759g)	Tcf4_extended_-/-_(1021r)	1.07753	-1	-0.162571	122945
chr7:6934681-6935236	Usp29	0.00138751	-0.362403	-0.000502837	0.000502837	Tcf4	True	Tcf4_extended_-/-	Tcf4_extended_-/-_(759g)	Tcf4_extended_-/-_(1021r)	2.19242	-1	-0.378365	26542
chr1:93220123-93221616	Kif1a	0.021183	-0.0882604	-0.00186962	0.00186962	Tcf4	True	Tcf4_extended_-/-	Tcf4_extended_-/-_(759g)	Tcf4_extended_-/-_(1021r)	0.971267	-1	-0.185234	102743
chr18:62439265-62439963	Spink10	0.036961	-0.0541263	-0.00200056	0.00200056	Tcf4	True	Tcf4_extended_-/-	Tcf4_extended_-/-_(759g)	Tcf4_extended_-/-_(1021r)	1.23931	-1	-0.0673028	95904
chr4:133073288-133077099	Cd164l2	0.0255797	-0.127807	-0.00326925	0.00326925	Tcf4	True	Tcf4_extended_-/-	Tcf4_extended_-/-_(759g)	Tcf4_extended_-/-_(1021r)	1.54524	-1	-0.158853	33971
chr13:54322222-54325077	Thoc3	0.0125498	-0.166999	-0.0020958	0.0020958	Tcf4	True	Tcf4_extended_-/-	Tcf4_extended_-/-_(759g)	Tcf4_extended_-/-_(1021r)	1.11133	-1	-0.291171	62951
chr15:97749890-97751354	Rpap3	0.050708	-0.173396	-0.00879256	0.00879256	Tcf4	True	Tcf4_extended_-/-	Tcf4_extended_-/-_(759g)	Tcf4_extended_-/-_(1021r)	1.01452	-1	-0.153851	72991
chr2:164861672-164862970	Slc12a5	0.014809	-0.374029	-0.00553898	0.00553898	Tcf4	True	Tcf4_extended_-/-	Tcf4_extended_-/-_(759g)	Tcf4_extended_-/-_(1021r)	6.54377	-1	-0.463225	34416
chr14:76451804-76455486	Serp2	0.0693554	-0.438139	-0.0303873	0.0303873	Tcf4	True	Tcf4_extended_-/-	Tcf4_extended_-/-_(759g)	Tcf4_extended_-/-_(1021r)	7.0489	-1	-0.555134	13031
chr7:107504162-107505703	Syt9	0.0449251	-0.0662615	-0.0029768	0.0029768	Tcf4	True	Tcf4_extended_-/-	Tcf4_extended_-/-_(759g)	Tcf4_extended_-/-_(1021r)	1.73949	-1	-0.154328	33705
chr17:25667240-25669896	Fbxl16	0.0232643	-0.159498	-0.00371061	0.00371061	Tcf4	True	Tcf4_extended_-/-	Tcf4_extended_-/-_(759g)	Tcf4_extended_-/-_(1021r)	1.0155	-1	-0.190961	55863
chr2:163721293-163723495	Pkig	0.0363704	-0.311863	-0.0113426	0.0113426	Tcf4	True	Tcf4_extended_-/-	Tcf4_extended_-/-_(759g)	Tcf4_extended_-/-_(1021r)	2.34433	-1	-0.330556	55346
chr14:65374010-65377111	Pnoc	0.0179745	-0.25798	-0.00463704	0.00463704	Tcf4	True	Tcf4_extended_-/-	Tcf4_extended_-/-_(759g)	Tcf4_extended_-/-_(1021r)	0.974586	-1	-0.282026	104284
chr7:30633748-30635221	Cox6b1	0.0249683	-0.292287	-0.00729789	0.00729789	Tcf4	True	Tcf4_extended_-/-	Tcf4_extended_-/-_(759g)	Tcf4_extended_-/-_(1021r)	1.11787	-1	-0.332401	79821
chr4:128795342-128798290	Azin2	0.0257293	-0.091271	-0.00234834	0.00234834	Tcf4	True	Tcf4_extended_-/-	Tcf4_extended_-/-_(759g)	Tcf4_extended_-/-_(1021r)	1.04304	-1	-0.0554888	73609
chr2:181384292-181386388	Stmn3	0.119505	-0.502275	-0.0600245	0.0600245	Tcf4	True	Tcf4_extended_-/-	Tcf4_extended_-/-_(759g)	Tcf4_extended_-/-_(1021r)	5.62867	-1	-0.615536	6810
chr4:101450354-101450893	Dnajc6	0.0103619	-0.148411	-0.00153782	0.00153782	Tcf4	True	Tcf4_extended_-/-	Tcf4_extended_-/-_(759g)	Tcf4_extended_-/-_(1021r)	1.52102	-1	-0.288328	101601
chr8:117523412-117524046	Cmip	0.00394669	-0.373699	-0.00147487	0.00147487	Tcf4	True	Tcf4_extended_-/-	Tcf4_extended_-/-_(759g)	Tcf4_extended_-/-_(1021r)	2.82919	-1	-0.429976	111083
chr19:38237734-38240299	Lgi1	0.010295	-0.0889717	-0.000915962	0.000915962	Tcf4	True	Tcf4_extended_-/-	Tcf4_extended_-/-_(759g)	Tcf4_extended_-/-_(1021r)	1.0675	-1	-0.128854	123688
chr3:89534275-89535494	Pmvk	0.00629055	-0.185868	-0.00116921	0.00116921	Tcf4	True	Tcf4_extended_-/-	Tcf4_extended_-/-_(759g)	Tcf4_extended_-/-_(1021r)	1.58221	-1	-0.35188	45958
chr9:21402214-21403578	Cdkn2d	0.0151109	-0.302535	-0.00457157	0.00457157	Tcf4	True	Tcf4_extended_-/-	Tcf4_extended_-/-_(759g)	Tcf4_extended_-/-_(1021r)	5.15576	-1	-0.427006	27492
chr8:70429295-70429865	Fkbp8	0.0457955	-0.219764	-0.0100642	0.0100642	Tcf4	True	Tcf4_extended_-/-	Tcf4_extended_-/-_(759g)	Tcf4_extended_-/-_(1021r)	1.41963	-1	-0.234371	37768
chr19:56973999-56975792	Ablim1	0.0224725	-0.218312	-0.004906	0.004906	Tcf4	True	Tcf4_extended_-/-	Tcf4_extended_-/-_(759g)	Tcf4_extended_-/-_(1021r)	1.53419	-1	-0.243537	76075
chr8:86712519-86714952	N4bp1	0.01459	-0.0759447	-0.00110804	0.00110804	Tcf4	True	Tcf4_extended_-/-	Tcf4_extended_-/-_(759g)	Tcf4_extended_-/-_(1021r)	1.0497	-1	-0.097058	83224
chr17:31450065-31452052	Ndufv3	0.0829861	-0.292944	-0.0243103	0.0243103	Tcf4	True	Tcf4_extended_-/-	Tcf4_extended_-/-_(759g)	Tcf4_extended_-/-_(1021r)	1.44954	-1	-0.352871	32209
chr5:113414320-113415249	Sgsm1	0.00325549	-0.110264	-0.000358963	0.000358963	Tcf4	True	Tcf4_extended_-/-	Tcf4_extended_-/-_(759g)	Tcf4_extended_-/-_(1021r)	1.13097	-1	-0.146244	124939
chr3:129793319-129793817	Pla2g12a	0.0125802	-0.0629386	-0.000791782	0.000791782	Tcf4	True	Tcf4_extended_-/-	Tcf4_extended_-/-_(759g)	Tcf4_extended_-/-_(1021r)	2.16617	-1	-0.1543	110019
chr7:112331554-112332171	Mical2	0.0315503	-0.113049	-0.00356673	0.00356673	Tcf4	True	Tcf4_extended_-/-	Tcf4_extended_-/-_(759g)	Tcf4_extended_-/-_(1021r)	1.01299	-1	-0.135059	79727
chr19:47413101-47415845	Stn1	0.0453271	-0.0976487	-0.00442613	0.00442613	Tcf4	True	Tcf4_extended_-/-	Tcf4_extended_-/-_(759g)	Tcf4_extended_-/-_(1021r)	1.89606	-1	-0.10155	30216
chr11:53538784-53539731	Uqcrq	0.0210882	-0.112559	-0.00237366	0.00237366	Tcf4	True	Tcf4_extended_-/-	Tcf4_extended_-/-_(759g)	Tcf4_extended_-/-_(1021r)	1.33164	-1	-0.314418	15452
chr2:33215082-33217757	Garnl3	0.0318191	-0.0550336	-0.00175112	0.00175112	Tcf4	True	Tcf4_extended_-/-	Tcf4_extended_-/-_(759g)	Tcf4_extended_-/-_(1021r)	1.88859	-1	-0.206771	54304
chr5:122798329-122800564	Anapc5	0.00637232	-0.0624286	-0.000397815	0.000397815	Tcf4	True	Tcf4_extended_-/-	Tcf4_extended_-/-_(759g)	Tcf4_extended_-/-_(1021r)	2.62794	-1	-0.318078	48608
chr12:31905451-31906608	Prkar2b	0.00931083	-0.236542	-0.0022024	0.0022024	Tcf4	True	Tcf4_extended_-/-	Tcf4_extended_-/-_(759g)	Tcf4_extended_-/-_(1021r)	1.20534	-1	-0.320651	128250
chr17:35783622-35784574	Flot1	0.0457906	-0.170695	-0.00781622	0.00781622	Tcf4	True	Tcf4_extended_-/-	Tcf4_extended_-/-_(759g)	Tcf4_extended_-/-_(1021r)	1.74514	-1	-0.236548	33677
chr1:63190742-63191549	Zdbf2	0.0130782	-0.494851	-0.00647176	0.00647176	Tcf4	True	Tcf4_extended_-/-	Tcf4_extended_-/-_(759g)	Tcf4_extended_-/-_(1021r)	1.66577	-1	-0.406557	104842
chr5:30912023-30914484	Mapre3	0.0616268	-0.328558	-0.020248	0.020248	Tcf4	True	Tcf4_extended_-/-	Tcf4_extended_-/-_(759g)	Tcf4_extended_-/-_(1021r)	1.71107	-1	-0.299346	27523
chr16:22341057-22341795	Dgkg	0.00902406	-0.0898882	-0.000811156	0.000811156	Tcf4	True	Tcf4_extended_-/-	Tcf4_extended_-/-_(759g)	Tcf4_extended_-/-_(1021r)	1.2161	-1	-0.170093	123250
chr17:74424193-74425255	Dpy30	0.0736923	-0.280269	-0.0206537	0.0206537	Tcf4	True	Tcf4_extended_-/-	Tcf4_extended_-/-_(759g)	Tcf4_extended_-/-_(1021r)	1.01987	-1	-0.293167	24800
chr19:10708771-10710979	Tmem132a	0.00966878	-0.273853	-0.00264783	0.00264783	Tcf4	True	Tcf4_extended_-/-	Tcf4_extended_-/-_(759g)	Tcf4_extended_-/-_(1021r)	2.01418	-1	-0.393224	48343
chr7:46543838-46544954	Kcnc1	0.00248379	-0.208434	-0.000517707	0.000517707	Tcf4	True	Tcf4_extended_-/-	Tcf4_extended_-/-_(759g)	Tcf4_extended_-/-_(1021r)	1.57781	-1	-0.238697	135467
chr15:76780513-76784479	Kifc2	0.022661	-0.13442	-0.0030461	0.0030461	Tcf4	True	Tcf4_extended_-/-	Tcf4_extended_-/-_(759g)	Tcf4_extended_-/-_(1021r)	1.69695	-1	-0.200991	60971
chr2:118749001-118751155	Pak6	0.00964909	-0.199011	-0.00192028	0.00192028	Tcf4	True	Tcf4_extended_-/-	Tcf4_extended_-/-_(759g)	Tcf4_extended_-/-_(1021r)	2.12269	-1	-0.333102	110709
chr8:93916060-93923017	Gnao1	0.0397734	-0.378841	-0.0150678	0.0150678	Tcf4	True	Tcf4_extended_-/-	Tcf4_extended_-/-_(759g)	Tcf4_extended_-/-_(1021r)	3.41815	-1	-0.494094	31771
chr10:79728147-79729854	Fstl3	0.0222264	-0.0618579	-0.00137488	0.00137488	Tcf4	True	Tcf4_extended_-/-	Tcf4_extended_-/-_(759g)	Tcf4_extended_-/-_(1021r)	0.957432	-1	-0.0981957	51853
chr12:108975640-108976142	Begain	0.0116843	-0.189627	-0.00221565	0.00221565	Tcf4	True	Tcf4_extended_-/-	Tcf4_extended_-/-_(759g)	Tcf4_extended_-/-_(1021r)	1.00639	-1	-0.212635	117199
chr7:27315715-27316540	Egln2	0.0268486	-0.116056	-0.00311595	0.00311595	Tcf4	True	Tcf4_extended_-/-	Tcf4_extended_-/-_(759g)	Tcf4_extended_-/-_(1021r)	1.12576	-1	-0.187541	61276
chr4:135849896-135851502	Pithd1	0.0387359	-0.188757	-0.00731168	0.00731168	Tcf4	True	Tcf4_extended_-/-	Tcf4_extended_-/-_(759g)	Tcf4_extended_-/-_(1021r)	1.14675	-1	-0.17409	96419
chr12:113071358-113072020	Crip2	0.0957623	-0.456274	-0.0436939	0.0436939	Tcf4	True	Tcf4_extended_-/-	Tcf4_extended_-/-_(759g)	Tcf4_extended_-/-_(1021r)	9.26961	-1	-0.484328	1053
chr5:134546380-134548984	Rfc2	0.0679895	-0.1355	-0.00921257	0.00921257	Tcf4	True	Tcf4_extended_-/-	Tcf4_extended_-/-_(759g)	Tcf4_extended_-/-_(1021r)	1.45572	-1	-0.165659	42826
chr1:86447530-86448714	Pde6d	0.0120496	-0.0796878	-0.000960208	0.000960208	Tcf4	True	Tcf4_extended_-/-	Tcf4_extended_-/-_(759g)	Tcf4_extended_-/-_(1021r)	1.27554	-1	-0.206034	135610
chr5:113548195-113548792	Wscd2	0.00510058	-0.0820706	-0.000418607	0.000418607	Tcf4	True	Tcf4_extended_-/-	Tcf4_extended_-/-_(759g)	Tcf4_extended_-/-_(1021r)	1.23219	-1	-0.212997	109738
chr15:66959754-66960393	Ndrg1	0.0118689	-0.115635	-0.00137246	0.00137246	Tcf4	True	Tcf4_extended_-/-	Tcf4_extended_-/-_(759g)	Tcf4_extended_-/-_(1021r)	1.60942	-1	-0.241348	85578
chr1:92637829-92638769	Cops9	0.0782042	-0.378762	-0.0296208	0.0296208	Tcf4	True	Tcf4_extended_-/-	Tcf4_extended_-/-_(759g)	Tcf4_extended_-/-_(1021r)	3.1278	-1	-0.391984	39503
chr7:19579398-19581082	Mark4	0.0157289	-0.0961373	-0.00151214	0.00151214	Tcf4	True	Tcf4_extended_-/-	Tcf4_extended_-/-_(759g)	Tcf4_extended_-/-_(1021r)	0.98081	-1	-0.0788866	107629
chr4:152129500-152132925	Phf13	0.0535196	-0.119519	-0.00639658	0.00639658	Tcf4	True	Tcf4_extended_-/-	Tcf4_extended_-/-_(759g)	Tcf4_extended_-/-_(1021r)	1.04991	-1	-0.0992945	109177
chr4:134041622-134042310	Sh3bgrl3	0.00662909	-0.0576568	-0.000382212	0.000382212	Tcf4	True	Tcf4_extended_-/-	Tcf4_extended_-/-_(759g)	Tcf4_extended_-/-_(1021r)	3.35237	-1	-0.412017	35538
chr2:174446193-174447348	Gnas	0.0405531	-0.386276	-0.0156647	0.0156647	Tcf4	True	Tcf4_extended_-/-	Tcf4_extended_-/-_(759g)	Tcf4_extended_-/-_(1021r)	6.38288	-1	-0.492863	31840
chr10:95817404-95818770	Eea1	0.0252336	-0.0624455	-0.00157572	0.00157572	Tcf4	True	Tcf4_extended_-/-	Tcf4_extended_-/-_(759g)	Tcf4_extended_-/-_(1021r)	1.95171	-1	-0.103938	57905
chr16:20637785-20639237	Ap2m1	0.0167827	-0.239531	-0.00401999	0.00401999	Tcf4	True	Tcf4_extended_-/-	Tcf4_extended_-/-_(759g)	Tcf4_extended_-/-_(1021r)	1.63167	-1	-0.363485	84067
chr14:57884197-57884732	Sap18	0.041762	-0.180454	-0.00753614	0.00753614	Tcf4	True	Tcf4_extended_-/-	Tcf4_extended_-/-_(759g)	Tcf4_extended_-/-_(1021r)	1.08717	-1	-0.166592	58397
chr6:89344574-89346224	Chchd6	0.00585095	-0.18531	-0.00108424	0.00108424	Tcf4	True	Tcf4_extended_-/-	Tcf4_extended_-/-_(759g)	Tcf4_extended_-/-_(1021r)	6.74814	-1	-0.445256	6225
chr13:83749204-83750241	Mef2c	0.0112664	-0.0504783	-0.00056871	0.00056871	Tcf4	True	Tcf4_extended_-/-	Tcf4_extended_-/-_(759g)	Tcf4_extended_-/-_(1021r)	1.83399	-1	-0.156241	101677
chr17:35783622-35784574	Mrps18b	0.0334773	-0.0873694	-0.00292489	0.00292489	Tcf4	True	Tcf4_extended_-/-	Tcf4_extended_-/-_(759g)	Tcf4_extended_-/-_(1021r)	0.982236	-1	-0.119369	72508
chr11:5022056-5022714	Nefh	0.011161	-0.10453	-0.00116665	0.00116665	Tcf4	True	Tcf4_extended_-/-	Tcf4_extended_-/-_(759g)	Tcf4_extended_-/-_(1021r)	1.64899	-1	-0.189752	83028
chr15:102216537-102218022	Spryd3	0.0204325	-0.201536	-0.00411788	0.00411788	Tcf4	True	Tcf4_extended_-/-	Tcf4_extended_-/-_(759g)	Tcf4_extended_-/-_(1021r)	1.47969	-1	-0.221823	94422
chr5:33245479-33246514	Maea	0.00292769	-0.135864	-0.000397767	0.000397767	Tcf4	True	Tcf4_extended_-/-	Tcf4_extended_-/-_(759g)	Tcf4_extended_-/-_(1021r)	1.3876	-1	-0.267315	47188
chr6:38599410-38599777	Fmc1	0.0834875	-0.277994	-0.023209	0.023209	Tcf4	True	Tcf4_extended_-/-	Tcf4_extended_-/-_(759g)	Tcf4_extended_-/-_(1021r)	4.56316	-1	-0.325482	6986
chr5:105693786-105695054	Lrrc8c	0.0464905	-0.147477	-0.00685628	0.00685628	Tcf4	True	Tcf4_extended_-/-	Tcf4_extended_-/-_(759g)	Tcf4_extended_-/-_(1021r)	1.21267	-1	-0.125263	55512
chr17:27431435-27433978	AI413582	0.0645805	-0.25995	-0.0167877	0.0167877	Tcf4	True	Tcf4_extended_-/-	Tcf4_extended_-/-_(759g)	Tcf4_extended_-/-_(1021r)	1.87982	-1	-0.27232	16309
chr11:115607933-115609791	Grb2	0.0296693	-0.289333	-0.00858431	0.00858431	Tcf4	True	Tcf4_extended_-/-	Tcf4_extended_-/-_(759g)	Tcf4_extended_-/-_(1021r)	1.00262	-1	-0.301954	46478
chr6:125156720-125157874	Gapdh	0.0342654	-0.394622	-0.0135219	0.0135219	Tcf4	True	Tcf4_extended_-/-	Tcf4_extended_-/-_(759g)	Tcf4_extended_-/-_(1021r)	6.50715	-1	-0.500638	1184
chr8:70190518-70192157	Sugp2	0.0183781	-0.0586175	-0.00107728	0.00107728	Tcf4	True	Tcf4_extended_-/-	Tcf4_extended_-/-_(759g)	Tcf4_extended_-/-_(1021r)	1.59938	-1	-0.174412	97707
chr7:27467437-27468196	Pld3	0.0209268	-0.100806	-0.00210955	0.00210955	Tcf4	True	Tcf4_extended_-/-	Tcf4_extended_-/-_(759g)	Tcf4_extended_-/-_(1021r)	1.83615	-1	-0.283045	90020
chr8:84727889-84734433	Rad23a	0.0440829	-0.0859278	-0.00378794	0.00378794	Tcf4	True	Tcf4_extended_-/-	Tcf4_extended_-/-_(759g)	Tcf4_extended_-/-_(1021r)	1.33886	-1	-0.0771003	48329
chr7:16101789-16105027	Napa	0.0365764	-0.164812	-0.00602825	0.00602825	Tcf4	True	Tcf4_extended_-/-	Tcf4_extended_-/-_(759g)	Tcf4_extended_-/-_(1021r)	1.04069	-1	-0.202909	65180
chr13:54879292-54881053	Tspan17	0.0131225	-0.153334	-0.00201214	0.00201214	Tcf4	True	Tcf4_extended_-/-	Tcf4_extended_-/-_(759g)	Tcf4_extended_-/-_(1021r)	1.9797	-1	-0.296873	20681
chr15:81801808-81803677	Rangap1	0.0280915	-0.330205	-0.00927596	0.00927596	Tcf4	True	Tcf4_extended_-/-	Tcf4_extended_-/-_(759g)	Tcf4_extended_-/-_(1021r)	1.54733	-1	-0.385234	65048
chr15:102216537-102218022	Pfdn5	0.0376806	-0.362784	-0.0136699	0.0136699	Tcf4	True	Tcf4_extended_-/-	Tcf4_extended_-/-_(759g)	Tcf4_extended_-/-_(1021r)	3.46984	-1	-0.465955	57424
chr11:4173689-4176416	Sec14l3	0.0166358	-0.0912522	-0.00151805	0.00151805	Tcf4	True	Tcf4_extended_-/-	Tcf4_extended_-/-_(759g)	Tcf4_extended_-/-_(1021r)	1.28888	-1	-0.124218	104822
chr5:113584463-113585007	Wscd2	0.000439973	-0.100722	-4.43151e-05	4.43151e-05	Tcf4	True	Tcf4_extended_-/-	Tcf4_extended_-/-_(759g)	Tcf4_extended_-/-_(1021r)	1.23219	-1	-0.212997	137311
chr10:95529288-95529756	Socs2	0.0477328	-0.284494	-0.0135797	0.0135797	Tcf4	True	Tcf4_extended_-/-	Tcf4_extended_-/-_(759g)	Tcf4_extended_-/-_(1021r)	1.41925	-1	-0.0768701	76892
chr12:112457546-112458494	Tmem179	0.0175569	-0.186283	-0.00327055	0.00327055	Tcf4	True	Tcf4_extended_-/-	Tcf4_extended_-/-_(759g)	Tcf4_extended_-/-_(1021r)	1.89574	-1	-0.224066	72182
chr2:179842481-179843912	Cdh4	0.0036697	-0.195509	-0.00071746	0.00071746	Tcf4	True	Tcf4_extended_-/-	Tcf4_extended_-/-_(759g)	Tcf4_extended_-/-_(1021r)	1.14672	-1	-0.229693	38447
chr10:75055675-75056949	Gnaz	0.0135295	-0.0521569	-0.000705654	0.000705654	Tcf4	True	Tcf4_extended_-/-	Tcf4_extended_-/-_(759g)	Tcf4_extended_-/-_(1021r)	3.50044	-1	-0.40167	29245
chr11:67667428-67668893	Gas7	0.00326919	-0.112845	-0.000368913	0.000368913	Tcf4	True	Tcf4_extended_-/-	Tcf4_extended_-/-_(759g)	Tcf4_extended_-/-_(1021r)	1.84968	-1	-0.25982	119532
chr4:133281799-133283022	Cd164l2	0.00930593	-0.0946906	-0.000881184	0.000881184	Tcf4	True	Tcf4_extended_-/-	Tcf4_extended_-/-_(759g)	Tcf4_extended_-/-_(1021r)	1.54524	-1	-0.158853	82587
chr5:135879329-135880387	Ywhag	0.00760114	-0.387673	-0.00294675	0.00294675	Tcf4	True	Tcf4_extended_-/-	Tcf4_extended_-/-_(759g)	Tcf4_extended_-/-_(1021r)	2.70043	-1	-0.485177	95894
chr4:62755225-62756134	Rgs3	0.00899267	-0.132639	-0.00119278	0.00119278	Tcf4	True	Tcf4_extended_-/-	Tcf4_extended_-/-_(759g)	Tcf4_extended_-/-_(1021r)	1.15305	-1	-0.17394	9959
chr7:27249103-27250575	Egln2	0.0528379	-0.159613	-0.00843361	0.00843361	Tcf4	True	Tcf4_extended_-/-	Tcf4_extended_-/-_(759g)	Tcf4_extended_-/-_(1021r)	1.12576	-1	-0.187541	68947
chr17:46695809-46696630	Pex6	0.0658013	-0.124398	-0.00818552	0.00818552	Tcf4	True	Tcf4_extended_-/-	Tcf4_extended_-/-_(759g)	Tcf4_extended_-/-_(1021r)	1.54149	-1	-0.0903446	67968
chr17:29337220-29340018	Mtch1	0.01427	-0.304706	-0.00434815	0.00434815	Tcf4	True	Tcf4_extended_-/-	Tcf4_extended_-/-_(759g)	Tcf4_extended_-/-_(1021r)	6.6069	-1	-0.455149	40877
chr4:135453332-135454183	Rcan3	0.0743548	-0.139281	-0.0103562	0.0103562	Tcf4	True	Tcf4_extended_-/-	Tcf4_extended_-/-_(759g)	Tcf4_extended_-/-_(1021r)	1.61752	-1	-0.194319	32000
chr4:47517986-47519309	Sec61b	0.0240066	-0.179763	-0.0043155	0.0043155	Tcf4	True	Tcf4_extended_-/-	Tcf4_extended_-/-_(759g)	Tcf4_extended_-/-_(1021r)	3.39011	-1	-0.327574	37699
chr19:47630507-47630956	Stn1	0.0428374	-0.105841	-0.00453393	0.00453393	Tcf4	True	Tcf4_extended_-/-	Tcf4_extended_-/-_(759g)	Tcf4_extended_-/-_(1021r)	1.89606	-1	-0.10155	34014
chr15:97749890-97751354	Slc48a1	0.0526083	-0.0804011	-0.00422976	0.00422976	Tcf4	True	Tcf4_extended_-/-	Tcf4_extended_-/-_(759g)	Tcf4_extended_-/-_(1021r)	1.00463	-1	-0.110735	72899
chr4:139383056-139383579	Capzb	0.0258341	-0.175195	-0.004526	0.004526	Tcf4	True	Tcf4_extended_-/-	Tcf4_extended_-/-_(759g)	Tcf4_extended_-/-_(1021r)	0.963058	-1	-0.185898	91594
chr9:56923206-56925676	Lingo1	0.0179863	-0.202247	-0.00363768	0.00363768	Tcf4	True	Tcf4_extended_-/-	Tcf4_extended_-/-_(759g)	Tcf4_extended_-/-_(1021r)	0.967077	-1	-0.224058	104079
chr7:112335926-112337300	Mical2	0.0048947	-0.12045	-0.000589566	0.000589566	Tcf4	True	Tcf4_extended_-/-	Tcf4_extended_-/-_(759g)	Tcf4_extended_-/-_(1021r)	1.01299	-1	-0.135059	69234
chr10:75943552-75944873	Chchd10	0.0294712	-0.135537	-0.00399445	0.00399445	Tcf4	True	Tcf4_extended_-/-	Tcf4_extended_-/-_(759g)	Tcf4_extended_-/-_(1021r)	6.0879	-1	-0.468631	11007
chr8:70429295-70429865	Sugp2	0.0147657	-0.1491	-0.00220157	0.00220157	Tcf4	True	Tcf4_extended_-/-	Tcf4_extended_-/-_(759g)	Tcf4_extended_-/-_(1021r)	1.59938	-1	-0.174412	66199
chr10:126935397-126936149	Tsfm	0.00487915	-0.0543079	-0.000264976	0.000264976	Tcf4	True	Tcf4_extended_-/-	Tcf4_extended_-/-_(759g)	Tcf4_extended_-/-_(1021r)	1.00282	-1	-0.103147	129538
chrX:8020093-8020868	Wdr13	0.111903	-0.110737	-0.0123918	0.0123918	Tcf4	True	Tcf4_extended_-/-	Tcf4_extended_-/-_(759g)	Tcf4_extended_-/-_(1021r)	1.26154	-1	-0.143687	2536
chr2:32171697-32172599	Dnm1	0.0178796	-0.200722	-0.00358884	0.00358884	Tcf4	True	Tcf4_extended_-/-	Tcf4_extended_-/-_(759g)	Tcf4_extended_-/-_(1021r)	1.92701	-1	-0.318862	71730
chr4:109420414-109420828	Rnf11	0.0103372	-0.074166	-0.000766669	0.000766669	Tcf4	True	Tcf4_extended_-/-	Tcf4_extended_-/-_(759g)	Tcf4_extended_-/-_(1021r)	1.29159	-1	-0.258994	28929
chr5:35032971-35033471	Lrpap1	0.0161126	-0.0520626	-0.000838864	0.000838864	Tcf4	True	Tcf4_extended_-/-	Tcf4_extended_-/-_(759g)	Tcf4_extended_-/-_(1021r)	1.01717	-1	-0.117168	119386
chr12:109084972-109086250	Begain	0.00797212	-0.0655052	-0.000522215	0.000522215	Tcf4	True	Tcf4_extended_-/-	Tcf4_extended_-/-_(759g)	Tcf4_extended_-/-_(1021r)	1.00639	-1	-0.212635	93109
chr11:100580956-100583496	Nt5c3b	0.050929	-0.0621888	-0.00316721	0.00316721	Tcf4	True	Tcf4_extended_-/-	Tcf4_extended_-/-_(759g)	Tcf4_extended_-/-_(1021r)	1.32818	-1	-0.0914941	46967
chr5:120562855-120572087	Rita1	0.0129023	-0.0629312	-0.000811958	0.000811958	Tcf4	True	Tcf4_extended_-/-	Tcf4_extended_-/-_(759g)	Tcf4_extended_-/-_(1021r)	1.29711	-1	-0.109962	91712
chr16:3842662-3843604	Cluap1	0.0397762	-0.087113	-0.00346502	0.00346502	Tcf4	True	Tcf4_extended_-/-	Tcf4_extended_-/-_(759g)	Tcf4_extended_-/-_(1021r)	0.973622	-1	-0.161931	74034
chr17:27712584-27713377	Pacsin1	0.00820283	-0.149509	-0.0012264	0.0012264	Tcf4	True	Tcf4_extended_-/-	Tcf4_extended_-/-_(759g)	Tcf4_extended_-/-_(1021r)	1.30741	-1	-0.322887	104733
chr11:70595547-70597019	Psmb6	0.0980437	-0.272539	-0.0267208	0.0267208	Tcf4	True	Tcf4_extended_-/-	Tcf4_extended_-/-_(759g)	Tcf4_extended_-/-_(1021r)	1.31574	-1	-0.319477	65700
chr13:30781980-30782919	Dusp22	0.0331766	-0.0566849	-0.00188061	0.00188061	Tcf4	True	Tcf4_extended_-/-	Tcf4_extended_-/-_(759g)	Tcf4_extended_-/-_(1021r)	2.77503	-1	-0.105971	70512
chr7:139139528-139140919	Stk32c	0.0116871	-0.192686	-0.00225194	0.00225194	Tcf4	True	Tcf4_extended_-/-	Tcf4_extended_-/-_(759g)	Tcf4_extended_-/-_(1021r)	1.70716	-1	-0.269282	133418
chr9:40336230-40337835	Scn3b	0.00958884	-0.123959	-0.00118863	0.00118863	Tcf4	True	Tcf4_extended_-/-	Tcf4_extended_-/-_(759g)	Tcf4_extended_-/-_(1021r)	1.87344	-1	-0.284996	107050
chr6:125071010-125072511	Gapdh	0.0150187	-0.288007	-0.00432549	0.00432549	Tcf4	True	Tcf4_extended_-/-	Tcf4_extended_-/-_(759g)	Tcf4_extended_-/-_(1021r)	6.50715	-1	-0.500638	23915
chr2:10225631-10226924	Atp5c1	0.0337774	-0.200449	-0.00677065	0.00677065	Tcf4	True	Tcf4_extended_-/-	Tcf4_extended_-/-_(759g)	Tcf4_extended_-/-_(1021r)	1.27161	-1	-0.300876	102726
chr4:134950274-134951246	Rsrp1	0.0116142	-0.0955115	-0.00110929	0.00110929	Tcf4	True	Tcf4_extended_-/-	Tcf4_extended_-/-_(759g)	Tcf4_extended_-/-_(1021r)	1.13038	-1	-0.22467	90656
chr15:98886576-98887343	Tuba1b	0.0546427	-0.316179	-0.0172769	0.0172769	Tcf4	True	Tcf4_extended_-/-	Tcf4_extended_-/-_(759g)	Tcf4_extended_-/-_(1021r)	8.28171	-1	-0.478552	1761
chrX:36760830-36764605	Akap17b	0.0405641	-0.14843	-0.00602093	0.00602093	Tcf4	True	Tcf4_extended_-/-	Tcf4_extended_-/-_(759g)	Tcf4_extended_-/-_(1021r)	1.62106	-1	-0.176981	41801
chr14:66266202-66266826	Stmn4	0.0152101	-0.527157	-0.00801813	0.00801813	Tcf4	True	Tcf4_extended_-/-	Tcf4_extended_-/-_(759g)	Tcf4_extended_-/-_(1021r)	6.09697	-1	-0.570982	50853
chr2:154583735-154585814	1700003F12Rik	0.0324919	-0.0948365	-0.00308142	0.00308142	Tcf4	True	Tcf4_extended_-/-	Tcf4_extended_-/-_(759g)	Tcf4_extended_-/-_(1021r)	1.60931	-1	-0.110598	56151
chr11:54464193-54465060	Rapgef6	0.0115628	-0.139169	-0.00160917	0.00160917	Tcf4	True	Tcf4_extended_-/-	Tcf4_extended_-/-_(759g)	Tcf4_extended_-/-_(1021r)	1.25712	-1	-0.249489	123696
chr15:83964695-83965698	Sult4a1	0.00673127	-0.18771	-0.00126353	0.00126353	Tcf4	True	Tcf4_extended_-/-	Tcf4_extended_-/-_(759g)	Tcf4_extended_-/-_(1021r)	2.59645	-1	-0.312662	91559
chr7:139271705-139273901	Stk32c	0.0349592	-0.187469	-0.00655379	0.00655379	Tcf4	True	Tcf4_extended_-/-	Tcf4_extended_-/-_(759g)	Tcf4_extended_-/-_(1021r)	1.70716	-1	-0.269282	44759
chr3:107490906-107492351	Slc6a17	0.00915826	-0.19622	-0.00179703	0.00179703	Tcf4	True	Tcf4_extended_-/-	Tcf4_extended_-/-_(759g)	Tcf4_extended_-/-_(1021r)	1.68182	-1	-0.270788	128425
chr10:77507028-77507818	Sumo3	0.0274116	-0.296643	-0.00813147	0.00813147	Tcf4	True	Tcf4_extended_-/-	Tcf4_extended_-/-_(759g)	Tcf4_extended_-/-_(1021r)	2.46253	-1	-0.298838	61328
chr11:5022056-5022714	Nipsnap1	0.0268388	-0.326805	-0.00877104	0.00877104	Tcf4	True	Tcf4_extended_-/-	Tcf4_extended_-/-_(759g)	Tcf4_extended_-/-_(1021r)	2.19244	-1	-0.366836	48203
chr2:125704573-125705755	Eid1	0.0289151	-0.180352	-0.00521489	0.00521489	Tcf4	True	Tcf4_extended_-/-	Tcf4_extended_-/-_(759g)	Tcf4_extended_-/-_(1021r)	2.95178	-1	-0.450419	96744
chr15:99314037-99315310	Prpf40b	0.0539001	-0.120484	-0.00649411	0.00649411	Tcf4	True	Tcf4_extended_-/-	Tcf4_extended_-/-_(759g)	Tcf4_extended_-/-_(1021r)	0.979481	-1	-0.109026	60724
chr5:144642714-144645951	Tmem130	0.0102651	-0.167498	-0.00171938	0.00171938	Tcf4	True	Tcf4_extended_-/-	Tcf4_extended_-/-_(759g)	Tcf4_extended_-/-_(1021r)	5.95549	-1	-0.497873	47150
chr13:91753486-91754446	Rasgrf2	0.0199296	-0.136136	-0.00271314	0.00271314	Tcf4	True	Tcf4_extended_-/-	Tcf4_extended_-/-_(759g)	Tcf4_extended_-/-_(1021r)	3.35019	-1	-0.288061	53636
chr6:32667905-32668462	Plxna4	0.00268503	-0.0760175	-0.000204109	0.000204109	Tcf4	True	Tcf4_extended_-/-	Tcf4_extended_-/-_(759g)	Tcf4_extended_-/-_(1021r)	1.03522	-1	-0.115797	122189
chr9:65759802-65760456	Oaz2	0.0571136	-0.195811	-0.0111835	0.0111835	Tcf4	True	Tcf4_extended_-/-	Tcf4_extended_-/-_(759g)	Tcf4_extended_-/-_(1021r)	2.94632	-1	-0.246724	12533
chr2:181056909-181058559	Eef1a2	0.0154943	-0.0598289	-0.000927008	0.000927008	Tcf4	True	Tcf4_extended_-/-	Tcf4_extended_-/-_(759g)	Tcf4_extended_-/-_(1021r)	5.40049	-1	-0.418844	25780
chr5:134539431-134542461	Rfc2	0.040249	-0.140717	-0.00566371	0.00566371	Tcf4	True	Tcf4_extended_-/-	Tcf4_extended_-/-_(759g)	Tcf4_extended_-/-_(1021r)	1.45572	-1	-0.165659	58350
chr13:64020619-64021544	Habp4	0.0459685	-0.0627978	-0.00288672	0.00288672	Tcf4	True	Tcf4_extended_-/-	Tcf4_extended_-/-_(759g)	Tcf4_extended_-/-_(1021r)	1.81272	-1	-0.101256	37822
chr17:35027016-35028099	Hspa1a	0.025446	-0.128556	-0.00327125	0.00327125	Tcf4	True	Tcf4_extended_-/-	Tcf4_extended_-/-_(759g)	Tcf4_extended_-/-_(1021r)	1.0717	-1	-0.152587	72295
chr6:29362180-29363647	Ccdc136	0.0815561	-0.193676	-0.0157954	0.0157954	Tcf4	True	Tcf4_extended_-/-	Tcf4_extended_-/-_(759g)	Tcf4_extended_-/-_(1021r)	0.985349	-1	-0.232023	59917
chr11:67587976-67589687	Gas7	0.00787046	-0.148835	-0.0011714	0.0011714	Tcf4	True	Tcf4_extended_-/-	Tcf4_extended_-/-_(759g)	Tcf4_extended_-/-_(1021r)	1.84968	-1	-0.25982	84573
chr1:63293869-63294404	Zdbf2	0.00794334	-0.386721	-0.00307186	0.00307186	Tcf4	True	Tcf4_extended_-/-	Tcf4_extended_-/-_(759g)	Tcf4_extended_-/-_(1021r)	1.66577	-1	-0.406557	108183
chr7:100073648-100074693	Lipt2	0.0217029	-0.118306	-0.00256758	0.00256758	Tcf4	True	Tcf4_extended_-/-	Tcf4_extended_-/-_(759g)	Tcf4_extended_-/-_(1021r)	1.03952	-1	-0.0813567	81757
chr1:36614568-36616275	Cox5b	0.0586512	-0.251801	-0.0147685	0.0147685	Tcf4	True	Tcf4_extended_-/-	Tcf4_extended_-/-_(759g)	Tcf4_extended_-/-_(1021r)	0.98387	-1	-0.368876	41750
chr14:55052110-55056148	Jph4	0.00495883	-0.355287	-0.00176181	0.00176181	Tcf4	True	Tcf4_extended_-/-	Tcf4_extended_-/-_(759g)	Tcf4_extended_-/-_(1021r)	4.83993	-1	-0.4671	38847
chr4:41609303-41612793	Enho	0.0485149	-0.277594	-0.0134674	0.0134674	Tcf4	True	Tcf4_extended_-/-	Tcf4_extended_-/-_(759g)	Tcf4_extended_-/-_(1021r)	5.50117	-1	-0.352853	17708
chr10:75693267-75695186	Lrrc75b	0.0735872	-0.175577	-0.0129202	0.0129202	Tcf4	True	Tcf4_extended_-/-	Tcf4_extended_-/-_(759g)	Tcf4_extended_-/-_(1021r)	1.33262	-1	-0.158726	54980
chr10:95529288-95529756	Mrpl42	0.0250734	-0.16738	-0.00419679	0.00419679	Tcf4	True	Tcf4_extended_-/-	Tcf4_extended_-/-_(759g)	Tcf4_extended_-/-_(1021r)	1.45084	-1	-0.200661	84546
chr7:16344308-16344990	Inafm1	0.0234654	-0.118847	-0.00278879	0.00278879	Tcf4	True	Tcf4_extended_-/-	Tcf4_extended_-/-_(759g)	Tcf4_extended_-/-_(1021r)	1.83857	-1	-0.327443	19342
chr5:124076592-124079960	Denr	0.0407082	-0.346752	-0.0141157	0.0141157	Tcf4	True	Tcf4_extended_-/-	Tcf4_extended_-/-_(759g)	Tcf4_extended_-/-_(1021r)	0.965715	-1	-0.300961	88243
chr11:59084757-59085114	Rnf187	0.0410904	-0.418276	-0.0171871	0.0171871	Tcf4	True	Tcf4_extended_-/-	Tcf4_extended_-/-_(759g)	Tcf4_extended_-/-_(1021r)	2.18769	-1	-0.440942	33117
chr11:120016430-120020963	Slc38a10	0.0399772	-0.0753303	-0.0030115	0.0030115	Tcf4	True	Tcf4_extended_-/-	Tcf4_extended_-/-_(759g)	Tcf4_extended_-/-_(1021r)	1.03534	-1	-0.0843604	74008
chr15:81813970-81815539	Csdc2	0.0466239	-0.173613	-0.00809453	0.00809453	Tcf4	True	Tcf4_extended_-/-	Tcf4_extended_-/-_(759g)	Tcf4_extended_-/-_(1021r)	1.47567	-1	-0.229351	27830
chr4:62541681-62542311	Rgs3	0.0103447	-0.174341	-0.0018035	0.0018035	Tcf4	True	Tcf4_extended_-/-	Tcf4_extended_-/-_(759g)	Tcf4_extended_-/-_(1021r)	1.15305	-1	-0.17394	116097
chr5:135892802-135893352	Ywhag	0.0205436	-0.536262	-0.0110168	0.0110168	Tcf4	True	Tcf4_extended_-/-	Tcf4_extended_-/-_(759g)	Tcf4_extended_-/-_(1021r)	2.70043	-1	-0.485177	99472
chr16:22508244-22510138	Dgkg	0.0174935	-0.0983123	-0.00171983	0.00171983	Tcf4	True	Tcf4_extended_-/-	Tcf4_extended_-/-_(759g)	Tcf4_extended_-/-_(1021r)	1.2161	-1	-0.170093	131751
chr8:70215279-70217602	Sugp2	0.047766	-0.142476	-0.0068055	0.0068055	Tcf4	True	Tcf4_extended_-/-	Tcf4_extended_-/-_(759g)	Tcf4_extended_-/-_(1021r)	1.59938	-1	-0.174412	32538
chr2:162985875-162986531	L3mbtl1	0.0341058	-0.106333	-0.00362657	0.00362657	Tcf4	True	Tcf4_extended_-/-	Tcf4_extended_-/-_(759g)	Tcf4_extended_-/-_(1021r)	1.04459	-1	-0.0976037	78144
chr3:88496675-88497146	Sema4a	0.00779387	-0.13383	-0.00104305	0.00104305	Tcf4	True	Tcf4_extended_-/-	Tcf4_extended_-/-_(759g)	Tcf4_extended_-/-_(1021r)	1.4451	-1	-0.135914	117819
chr2:92987067-92988927	Syt13	0.0259416	-0.28314	-0.0073451	0.0073451	Tcf4	True	Tcf4_extended_-/-	Tcf4_extended_-/-_(759g)	Tcf4_extended_-/-_(1021r)	1.07709	-1	-0.305486	128495
chr8:120656424-120658158	Cox4i1	0.0128507	-0.137578	-0.00176797	0.00176797	Tcf4	True	Tcf4_extended_-/-	Tcf4_extended_-/-_(759g)	Tcf4_extended_-/-_(1021r)	1.5245	-1	-0.283145	103819
chr17:31540124-31542445	Ndufv3	0.0269373	-0.268428	-0.00723072	0.00723072	Tcf4	True	Tcf4_extended_-/-	Tcf4_extended_-/-_(759g)	Tcf4_extended_-/-_(1021r)	1.44954	-1	-0.352871	118745
chr11:79791918-79793753	Rab11fip4	0.0172784	-0.215614	-0.00372545	0.00372545	Tcf4	True	Tcf4_extended_-/-	Tcf4_extended_-/-_(759g)	Tcf4_extended_-/-_(1021r)	1.46037	-1	-0.220921	64535
chr4:149900645-149903413	Slc25a33	0.0183039	-0.0976602	-0.00178756	0.00178756	Tcf4	True	Tcf4_extended_-/-	Tcf4_extended_-/-_(759g)	Tcf4_extended_-/-_(1021r)	1.10282	-1	-0.109975	75595
chr7:80361909-80362203	Ngrn	0.0011926	-0.183549	-0.000218901	0.000218901	Tcf4	True	Tcf4_extended_-/-	Tcf4_extended_-/-_(759g)	Tcf4_extended_-/-_(1021r)	1.31788	-1	-0.223075	111455
chr3:32825914-32827206	Ndufb5	0.0754289	-0.290377	-0.0219028	0.0219028	Tcf4	True	Tcf4_extended_-/-	Tcf4_extended_-/-_(759g)	Tcf4_extended_-/-_(1021r)	4.44303	-1	-0.359139	26515
chr1:36587128-36587661	Actr1b	0.00900505	-0.0888405	-0.000800013	0.000800013	Tcf4	True	Tcf4_extended_-/-	Tcf4_extended_-/-_(759g)	Tcf4_extended_-/-_(1021r)	1.73267	-1	-0.104414	120699
chr14:101560675-101561800	Uchl3	0.0348113	-0.332153	-0.0115627	0.0115627	Tcf4	True	Tcf4_extended_-/-	Tcf4_extended_-/-_(759g)	Tcf4_extended_-/-_(1021r)	2.2761	-1	-0.36816	37637
chr19:46883434-46884395	As3mt	0.033057	-0.167798	-0.00554691	0.00554691	Tcf4	True	Tcf4_extended_-/-	Tcf4_extended_-/-_(759g)	Tcf4_extended_-/-_(1021r)	1.52479	-1	-0.258201	37250
chr5:124002149-124007635	Arl6ip4	0.0435341	-0.191343	-0.00832993	0.00832993	Tcf4	True	Tcf4_extended_-/-	Tcf4_extended_-/-_(759g)	Tcf4_extended_-/-_(1021r)	2.06775	-1	-0.229749	17170
chr11:116009261-116010221	Mrpl38	0.00984365	-0.120221	-0.00118342	0.00118342	Tcf4	True	Tcf4_extended_-/-	Tcf4_extended_-/-_(759g)	Tcf4_extended_-/-_(1021r)	1.31615	-1	-0.156106	126918
chr1:36830662-36831887	Actr1b	0.0450938	-0.100183	-0.00451762	0.00451762	Tcf4	True	Tcf4_extended_-/-	Tcf4_extended_-/-_(759g)	Tcf4_extended_-/-_(1021r)	1.73267	-1	-0.104414	28834
chr8:125690100-125690904	Ntpcr	0.0287868	-0.140012	-0.0040305	0.0040305	Tcf4	True	Tcf4_extended_-/-	Tcf4_extended_-/-_(759g)	Tcf4_extended_-/-_(1021r)	1.67643	-1	-0.121456	114679
chr15:82967844-82969935	Rrp7a	0.00555599	-0.0725135	-0.000402884	0.000402884	Tcf4	True	Tcf4_extended_-/-	Tcf4_extended_-/-_(759g)	Tcf4_extended_-/-_(1021r)	1.83245	-1	-0.226894	93310
chr6:88147216-88148288	Rab7	0.0702358	-0.127801	-0.00897622	0.00897622	Tcf4	True	Tcf4_extended_-/-	Tcf4_extended_-/-_(759g)	Tcf4_extended_-/-_(1021r)	1.65789	-1	-0.175275	71625
chr2:4904657-4905675	Phyh	0.081622	-0.123688	-0.0100956	0.0100956	Tcf4	True	Tcf4_extended_-/-	Tcf4_extended_-/-_(759g)	Tcf4_extended_-/-_(1021r)	2.0493	-1	-0.203608	11176
chr15:76459716-76466604	Scx	0.0473564	-0.233105	-0.011039	0.011039	Tcf4	True	Tcf4_extended_-/-	Tcf4_extended_-/-_(759g)	Tcf4_extended_-/-_(1021r)	3.76632	-1	-0.214066	33257
chr8:70429295-70429865	Tmem59l	0.0152485	-0.288252	-0.00439542	0.00439542	Tcf4	True	Tcf4_extended_-/-	Tcf4_extended_-/-_(759g)	Tcf4_extended_-/-_(1021r)	2.20772	-1	-0.353908	53136
chr4:137265107-137267392	Cdc42	0.0344801	-0.299787	-0.0103367	0.0103367	Tcf4	True	Tcf4_extended_-/-	Tcf4_extended_-/-_(759g)	Tcf4_extended_-/-_(1021r)	2.84597	-1	-0.435902	48177
chr11:35672961-35673676	Fbll1	0.0250627	-0.324282	-0.00812736	0.00812736	Tcf4	True	Tcf4_extended_-/-	Tcf4_extended_-/-_(759g)	Tcf4_extended_-/-_(1021r)	4.67837	-1	-0.355407	31631
chr2:154551791-154553300	1700003F12Rik	0.0553282	-0.0764487	-0.00422977	0.00422977	Tcf4	True	Tcf4_extended_-/-	Tcf4_extended_-/-_(759g)	Tcf4_extended_-/-_(1021r)	1.60931	-1	-0.110598	41635
chr15:99332614-99335151	Prpf40b	0.01971	-0.11282	-0.00222368	0.00222368	Tcf4	True	Tcf4_extended_-/-	Tcf4_extended_-/-_(759g)	Tcf4_extended_-/-_(1021r)	0.979481	-1	-0.109026	89399
chr16:13854662-13855127	Ntan1	0.109907	-0.191863	-0.0210871	0.0210871	Tcf4	True	Tcf4_extended_-/-	Tcf4_extended_-/-_(759g)	Tcf4_extended_-/-_(1021r)	1.25211	-1	-0.221176	48603
chr7:30248042-30249038	Tbcb	0.0217674	-0.312508	-0.00680248	0.00680248	Tcf4	True	Tcf4_extended_-/-	Tcf4_extended_-/-_(759g)	Tcf4_extended_-/-_(1021r)	2.76609	-1	-0.383734	95981
chr5:136183326-136184197	Rasa4	0.0174809	-0.20133	-0.00351944	0.00351944	Tcf4	True	Tcf4_extended_-/-	Tcf4_extended_-/-_(759g)	Tcf4_extended_-/-_(1021r)	1.77998	-1	-0.236816	79735
chr11:116161676-116163450	Mrpl38	0.0193789	-0.118402	-0.00229449	0.00229449	Tcf4	True	Tcf4_extended_-/-	Tcf4_extended_-/-_(759g)	Tcf4_extended_-/-_(1021r)	1.31615	-1	-0.156106	92816
chr1:36595318-36596699	Actr1b	0.0494915	-0.0829062	-0.00410315	0.00410315	Tcf4	True	Tcf4_extended_-/-	Tcf4_extended_-/-_(759g)	Tcf4_extended_-/-_(1021r)	1.73267	-1	-0.104414	41373
chr13:55371021-55371927	Prr7	0.0443806	-0.333906	-0.014819	0.014819	Tcf4	True	Tcf4_extended_-/-	Tcf4_extended_-/-_(759g)	Tcf4_extended_-/-_(1021r)	3.03399	-1	-0.35124	19415
chr17:25517158-25521048	Cacna1h	0.020708	-0.17479	-0.00361955	0.00361955	Tcf4	True	Tcf4_extended_-/-	Tcf4_extended_-/-_(759g)	Tcf4_extended_-/-_(1021r)	1.62662	-1	-0.159663	77910
chr2:153724810-153725644	Commd7	0.00933376	-0.134857	-0.00125872	0.00125872	Tcf4	True	Tcf4_extended_-/-	Tcf4_extended_-/-_(759g)	Tcf4_extended_-/-_(1021r)	1.13127	-1	-0.15647	119819
chr18:61051175-61055614	Camk2a	0.00450356	-0.0542297	-0.000244226	0.000244226	Tcf4	True	Tcf4_extended_-/-	Tcf4_extended_-/-_(759g)	Tcf4_extended_-/-_(1021r)	1.58615	-1	-0.308486	117230
chr5:138919739-138920950	Prkar1b	0.0077665	-0.0870481	-0.000676059	0.000676059	Tcf4	True	Tcf4_extended_-/-	Tcf4_extended_-/-_(759g)	Tcf4_extended_-/-_(1021r)	4.0332	-1	-0.43405	76679
chr17:25169645-25170093	Baiap3	0.00896161	-0.212967	-0.00190852	0.00190852	Tcf4	True	Tcf4_extended_-/-	Tcf4_extended_-/-_(759g)	Tcf4_extended_-/-_(1021r)	0.994645	-1	-0.263103	66013
chr7:29391170-29392667	Spint2	0.00241103	-0.132269	-0.000318904	0.000318904	Tcf4	True	Tcf4_extended_-/-	Tcf4_extended_-/-_(759g)	Tcf4_extended_-/-_(1021r)	9.93302	-1	-0.513983	7708
chr11:100389803-100391856	Hap1	0.041132	-0.500862	-0.0206015	0.0206015	Tcf4	True	Tcf4_extended_-/-	Tcf4_extended_-/-_(759g)	Tcf4_extended_-/-_(1021r)	4.54394	-1	-0.452072	54483
chr5:114174226-114176597	Svop	0.0160393	-0.107934	-0.00173119	0.00173119	Tcf4	True	Tcf4_extended_-/-	Tcf4_extended_-/-_(759g)	Tcf4_extended_-/-_(1021r)	0.956413	-1	-0.221143	133575
chr14:54935146-54938527	Zfhx2	0.0168059	-0.331949	-0.00557869	0.00557869	Tcf4	True	Tcf4_extended_-/-	Tcf4_extended_-/-_(759g)	Tcf4_extended_-/-_(1021r)	1.0047	-1	-0.274024	106887
chr17:25925256-25925978	Fbxl16	0.00675333	-0.130288	-0.000879877	0.000879877	Tcf4	True	Tcf4_extended_-/-	Tcf4_extended_-/-_(759g)	Tcf4_extended_-/-_(1021r)	1.0155	-1	-0.190961	49845
chr1:38794393-38796533	Lonrf2	0.00432914	-0.144089	-0.000623784	0.000623784	Tcf4	True	Tcf4_extended_-/-	Tcf4_extended_-/-_(759g)	Tcf4_extended_-/-_(1021r)	1.01397	-1	-0.259624	130249
chr8:70199635-70201064	Borcs8	0.0272937	-0.195625	-0.00533933	0.00533933	Tcf4	True	Tcf4_extended_-/-	Tcf4_extended_-/-_(759g)	Tcf4_extended_-/-_(1021r)	1.13168	-1	-0.214888	69412
chr9:57650495-57651604	Cox5a	0.00780628	-0.278607	-0.00217489	0.00217489	Tcf4	True	Tcf4_extended_-/-	Tcf4_extended_-/-_(759g)	Tcf4_extended_-/-_(1021r)	2.01853	-1	-0.461808	79282
chr2:92772328-92773300	Syt13	0.0030176	-0.189294	-0.000571214	0.000571214	Tcf4	True	Tcf4_extended_-/-	Tcf4_extended_-/-_(759g)	Tcf4_extended_-/-_(1021r)	1.07709	-1	-0.305486	136201
chr10:13712506-13715430	Aig1	0.0268803	-0.0568436	-0.00152797	0.00152797	Tcf4	True	Tcf4_extended_-/-	Tcf4_extended_-/-_(759g)	Tcf4_extended_-/-_(1021r)	2.07267	-1	-0.162532	41019
chr15:83126603-83127462	Rrp7a	0.0391921	-0.173718	-0.00680839	0.00680839	Tcf4	True	Tcf4_extended_-/-	Tcf4_extended_-/-_(759g)	Tcf4_extended_-/-_(1021r)	1.83245	-1	-0.226894	9348
chr7:19243643-19244343	Snrpd2	0.0265336	-0.227418	-0.0060342	0.0060342	Tcf4	True	Tcf4_extended_-/-	Tcf4_extended_-/-_(759g)	Tcf4_extended_-/-_(1021r)	1.50091	-1	-0.305771	67061
chr10:80062897-80064337	Wdr18	0.00905494	-0.0535062	-0.000484495	0.000484495	Tcf4	True	Tcf4_extended_-/-	Tcf4_extended_-/-_(759g)	Tcf4_extended_-/-_(1021r)	1.40132	-1	-0.213046	106834
chr2:38539515-38541952	Psmb7	0.0101392	-0.314429	-0.00318807	0.00318807	Tcf4	True	Tcf4_extended_-/-	Tcf4_extended_-/-_(759g)	Tcf4_extended_-/-_(1021r)	0.96534	-1	-0.334067	39723
chr19:58855631-58856914	Hspa12a	0.00427353	-0.174347	-0.000745078	0.000745078	Tcf4	True	Tcf4_extended_-/-	Tcf4_extended_-/-_(759g)	Tcf4_extended_-/-_(1021r)	1.39046	-1	-0.260036	115452
chr2:165416508-165417990	Slc35c2	0.00593321	-0.127647	-0.000757354	0.000757354	Tcf4	True	Tcf4_extended_-/-	Tcf4_extended_-/-_(759g)	Tcf4_extended_-/-_(1021r)	1.43599	-1	-0.149216	110149
chr17:27167425-27168094	Uqcc2	0.00683079	-0.224008	-0.00153015	0.00153015	Tcf4	True	Tcf4_extended_-/-	Tcf4_extended_-/-_(759g)	Tcf4_extended_-/-_(1021r)	2.01499	-1	-0.401629	62571
chr9:109968831-109969572	Map4	0.0507179	-0.215748	-0.0109423	0.0109423	Tcf4	True	Tcf4_extended_-/-	Tcf4_extended_-/-_(759g)	Tcf4_extended_-/-_(1021r)	1.23065	-1	-0.244423	65191
chr5:30748966-30750510	Mapre3	0.00609238	-0.0880953	-0.00053671	0.00053671	Tcf4	True	Tcf4_extended_-/-	Tcf4_extended_-/-_(759g)	Tcf4_extended_-/-_(1021r)	1.71107	-1	-0.299346	126698
chr2:153592287-153593841	Commd7	0.0098172	-0.0743602	-0.000730009	0.000730009	Tcf4	True	Tcf4_extended_-/-	Tcf4_extended_-/-_(759g)	Tcf4_extended_-/-_(1021r)	1.13127	-1	-0.15647	116014
chr15:75856556-75857882	Pycrl	0.0185694	-0.0894388	-0.00166082	0.00166082	Tcf4	True	Tcf4_extended_-/-	Tcf4_extended_-/-_(759g)	Tcf4_extended_-/-_(1021r)	1.38696	-1	-0.153232	88142
chr4:130080869-130082683	Pef1	0.0185065	-0.113218	-0.00209526	0.00209526	Tcf4	True	Tcf4_extended_-/-	Tcf4_extended_-/-_(759g)	Tcf4_extended_-/-_(1021r)	1.12997	-1	-0.0940622	9528
chr17:25765744-25766518	Stub1	0.0134387	-0.152795	-0.00205336	0.00205336	Tcf4	True	Tcf4_extended_-/-	Tcf4_extended_-/-_(759g)	Tcf4_extended_-/-_(1021r)	3.6655	-1	-0.384487	13738
chr8:70429295-70429865	Cope	0.0423303	-0.0775234	-0.00328159	0.00328159	Tcf4	True	Tcf4_extended_-/-	Tcf4_extended_-/-_(759g)	Tcf4_extended_-/-_(1021r)	1.31589	-1	-0.106689	42148
chr2:157409724-157410634	Manbal	0.0219889	-0.105516	-0.00232017	0.00232017	Tcf4	True	Tcf4_extended_-/-	Tcf4_extended_-/-_(759g)	Tcf4_extended_-/-_(1021r)	1.46415	-1	-0.128307	43536
chr7:35010815-35011420	Pepd	0.00800456	-0.129734	-0.00103846	0.00103846	Tcf4	True	Tcf4_extended_-/-	Tcf4_extended_-/-_(759g)	Tcf4_extended_-/-_(1021r)	1.40579	-1	-0.210282	61933
chr13:57514200-57516622	Spock1	0.000636318	-0.254624	-0.000162022	0.000162022	Tcf4	True	Tcf4_extended_-/-	Tcf4_extended_-/-_(759g)	Tcf4_extended_-/-_(1021r)	2.48221	-1	-0.374607	122728
chr4:137305617-137306822	Wnt4	0.0715858	-0.154834	-0.0110839	0.0110839	Tcf4	True	Tcf4_extended_-/-	Tcf4_extended_-/-_(759g)	Tcf4_extended_-/-_(1021r)	1.1828	-1	-0.188969	58261
chr9:110205280-110207056	Map4	0.0265078	-0.243857	-0.00646413	0.00646413	Tcf4	True	Tcf4_extended_-/-	Tcf4_extended_-/-_(759g)	Tcf4_extended_-/-_(1021r)	1.23065	-1	-0.244423	72400
chr7:44240320-44241556	Shank1	0.012239	-0.312787	-0.0038282	0.0038282	Tcf4	True	Tcf4_extended_-/-	Tcf4_extended_-/-_(759g)	Tcf4_extended_-/-_(1021r)	1.07275	-1	-0.30809	113944
chr5:100177277-100179232	Tmem150c	0.00169888	-0.168731	-0.000286654	0.000286654	Tcf4	True	Tcf4_extended_-/-	Tcf4_extended_-/-_(759g)	Tcf4_extended_-/-_(1021r)	1.12255	-1	-0.234108	134752
chr19:47880640-47881348	Gsto1	0.0322032	-0.251694	-0.00810535	0.00810535	Tcf4	True	Tcf4_extended_-/-	Tcf4_extended_-/-_(759g)	Tcf4_extended_-/-_(1021r)	2.5375	-1	-0.323208	36241
chr1:23896891-23897467	Sdhaf4	0.0469975	-0.296861	-0.0139517	0.0139517	Tcf4	True	Tcf4_extended_-/-	Tcf4_extended_-/-_(759g)	Tcf4_extended_-/-_(1021r)	1.44824	-1	-0.247965	105270
chr2:32589254-32590760	6330409D20Rik	0.0148851	-0.100628	-0.00149786	0.00149786	Tcf4	True	Tcf4_extended_-/-	Tcf4_extended_-/-_(759g)	Tcf4_extended_-/-_(1021r)	1.47959	-1	-0.136566	109894
chr8:84768308-84790889	Rad23a	0.0319837	-0.0850941	-0.00272162	0.00272162	Tcf4	True	Tcf4_extended_-/-	Tcf4_extended_-/-_(759g)	Tcf4_extended_-/-_(1021r)	1.33886	-1	-0.0771003	49104
chr2:180986586-180989003	Kcnq2	0.0289467	-0.199719	-0.0057812	0.0057812	Tcf4	True	Tcf4_extended_-/-	Tcf4_extended_-/-_(759g)	Tcf4_extended_-/-_(1021r)	0.954311	-1	-0.241692	71324
chr4:128886460-128892978	Azin2	0.0246665	-0.0583937	-0.00144037	0.00144037	Tcf4	True	Tcf4_extended_-/-	Tcf4_extended_-/-_(759g)	Tcf4_extended_-/-_(1021r)	1.04304	-1	-0.0554888	76647
chr1:135280344-135281775	Arl8a	0.0350538	-0.180659	-0.0063328	0.0063328	Tcf4	True	Tcf4_extended_-/-	Tcf4_extended_-/-_(759g)	Tcf4_extended_-/-_(1021r)	1.14447	-1	-0.208531	71731
chr9:107576408-107578088	Tusc2	0.00359498	-0.119393	-0.000429217	0.000429217	Tcf4	True	Tcf4_extended_-/-	Tcf4_extended_-/-_(759g)	Tcf4_extended_-/-_(1021r)	1.09738	-1	-0.194062	137204
chr10:79936671-79937708	Wdr18	0.00396344	-0.0666547	-0.000264182	0.000264182	Tcf4	True	Tcf4_extended_-/-	Tcf4_extended_-/-_(759g)	Tcf4_extended_-/-_(1021r)	1.40132	-1	-0.213046	119756
chr3:88436335-88437587	Lmna	0.0178594	-0.129735	-0.00231699	0.00231699	Tcf4	True	Tcf4_extended_-/-	Tcf4_extended_-/-_(759g)	Tcf4_extended_-/-_(1021r)	2.74289	-1	-0.253016	107711
chrX:38696756-38697409	Mcts1	0.0777942	-0.423535	-0.0329486	0.0329486	Tcf4	True	Tcf4_extended_-/-	Tcf4_extended_-/-_(759g)	Tcf4_extended_-/-_(1021r)	1.28116	-1	-0.39282	25996
chr17:27642250-27643619	Pacsin1	0.0131322	-0.215132	-0.00282516	0.00282516	Tcf4	True	Tcf4_extended_-/-	Tcf4_extended_-/-_(759g)	Tcf4_extended_-/-_(1021r)	1.30741	-1	-0.322887	68656
chr11:54121883-54123488	P4ha2	0.0576992	-0.117009	-0.00675134	0.00675134	Tcf4	True	Tcf4_extended_-/-	Tcf4_extended_-/-_(759g)	Tcf4_extended_-/-_(1021r)	1.50089	-1	-0.114708	38936
chr4:62541681-62542311	Wdr31	0.0288585	-0.15819	-0.00456514	0.00456514	Tcf4	True	Tcf4_extended_-/-	Tcf4_extended_-/-_(759g)	Tcf4_extended_-/-_(1021r)	0.944806	-1	-0.152019	91432
chr11:72233516-72235745	Pitpnm3	0.0116134	-0.08964	-0.00104102	0.00104102	Tcf4	True	Tcf4_extended_-/-	Tcf4_extended_-/-_(759g)	Tcf4_extended_-/-_(1021r)	1.35458	-1	-0.115173	56773
chr3:61031693-61032271	P2ry1	0.0350196	-0.0543208	-0.00190229	0.00190229	Tcf4	True	Tcf4_extended_-/-	Tcf4_extended_-/-_(759g)	Tcf4_extended_-/-_(1021r)	1.10461	-1	-0.0522297	74337
chr5:35070518-35071933	Msantd1	0.0207272	-0.125236	-0.0025958	0.0025958	Tcf4	True	Tcf4_extended_-/-	Tcf4_extended_-/-_(759g)	Tcf4_extended_-/-_(1021r)	1.02616	-1	-0.189975	50874
chr19:46883434-46884395	Ina	0.0202743	-0.573229	-0.0116218	0.0116218	Tcf4	True	Tcf4_extended_-/-	Tcf4_extended_-/-_(759g)	Tcf4_extended_-/-_(1021r)	2.07458	-1	-0.504277	46240
chr15:99420293-99421853	Prpf40b	0.0313249	-0.127283	-0.00398713	0.00398713	Tcf4	True	Tcf4_extended_-/-	Tcf4_extended_-/-_(759g)	Tcf4_extended_-/-_(1021r)	0.979481	-1	-0.109026	57501
chr5:112484781-112486183	Srrd	0.0294889	-0.0771292	-0.00227446	0.00227446	Tcf4	True	Tcf4_extended_-/-	Tcf4_extended_-/-_(759g)	Tcf4_extended_-/-_(1021r)	1.08426	-1	-0.0688657	37203
chr5:105753803-105755239	Lrrc8c	0.00602925	-0.0844661	-0.000509267	0.000509267	Tcf4	True	Tcf4_extended_-/-	Tcf4_extended_-/-_(759g)	Tcf4_extended_-/-_(1021r)	1.21267	-1	-0.125263	107105
chr19:9069774-9072218	B3gat3	0.0108895	-0.0554762	-0.000604109	0.000604109	Tcf4	True	Tcf4_extended_-/-	Tcf4_extended_-/-_(759g)	Tcf4_extended_-/-_(1021r)	2.15652	-1	-0.26352	112735
chr11:101037637-101038194	Tubg1	0.0103971	-0.155818	-0.00162006	0.00162006	Tcf4	True	Tcf4_extended_-/-	Tcf4_extended_-/-_(759g)	Tcf4_extended_-/-_(1021r)	0.978475	-1	-0.142544	97364
chr17:34683860-34686356	Prrt1	0.0205448	-0.0604418	-0.00124177	0.00124177	Tcf4	True	Tcf4_extended_-/-	Tcf4_extended_-/-_(759g)	Tcf4_extended_-/-_(1021r)	1.79746	-1	-0.218917	93333
chr12:113028008-113029464	Crip2	0.0107092	-0.231237	-0.00247636	0.00247636	Tcf4	True	Tcf4_extended_-/-	Tcf4_extended_-/-_(759g)	Tcf4_extended_-/-_(1021r)	9.26961	-1	-0.484328	22555
chr4:62605810-62608748	Rgs3	0.00611698	-0.168673	-0.00103177	0.00103177	Tcf4	True	Tcf4_extended_-/-	Tcf4_extended_-/-_(759g)	Tcf4_extended_-/-_(1021r)	1.15305	-1	-0.17394	115419
chr11:101189044-101191788	Tubg1	0.0135341	-0.114822	-0.00155401	0.00155401	Tcf4	True	Tcf4_extended_-/-	Tcf4_extended_-/-_(759g)	Tcf4_extended_-/-_(1021r)	0.978475	-1	-0.142544	117975
chr19:3983345-3985637	Pitpnm1	0.0376888	-0.138802	-0.00523128	0.00523128	Tcf4	True	Tcf4_extended_-/-	Tcf4_extended_-/-_(759g)	Tcf4_extended_-/-_(1021r)	1.66128	-1	-0.208915	35324
chr11:106883596-106884121	Kpna2	0.01834	-0.121326	-0.00222512	0.00222512	Tcf4	True	Tcf4_extended_-/-	Tcf4_extended_-/-_(759g)	Tcf4_extended_-/-_(1021r)	1.71087	-1	-0.116816	97147
chr4:152167768-152168724	Acot7	0.0397443	-0.189482	-0.00753081	0.00753081	Tcf4	True	Tcf4_extended_-/-	Tcf4_extended_-/-_(759g)	Tcf4_extended_-/-_(1021r)	4.68036	-1	-0.409824	24214
chr7:97445824-97448036	Usp35	0.0726598	-0.100138	-0.00727602	0.00727602	Tcf4	True	Tcf4_extended_-/-	Tcf4_extended_-/-_(759g)	Tcf4_extended_-/-_(1021r)	1.18323	-1	-0.0810333	63281
chr13:112159501-112161111	Ankrd55	0.0336259	-0.267414	-0.00899205	0.00899205	Tcf4	True	Tcf4_extended_-/-	Tcf4_extended_-/-_(759g)	Tcf4_extended_-/-_(1021r)	1.73238	-1	-0.265968	36320
chr8:70429295-70429865	Rex1bd	0.0338807	-0.0850513	-0.0028816	0.0028816	Tcf4	True	Tcf4_extended_-/-	Tcf4_extended_-/-_(759g)	Tcf4_extended_-/-_(1021r)	1.03006	-1	-0.116475	57257
chr14:70583217-70585041	Dmtn	0.0684581	-0.331306	-0.0226806	0.0226806	Tcf4	True	Tcf4_extended_-/-	Tcf4_extended_-/-_(759g)	Tcf4_extended_-/-_(1021r)	1.11889	-1	-0.33723	24651
chr4:126851472-126854032	Psmb2	0.0449649	-0.27831	-0.0125142	0.0125142	Tcf4	True	Tcf4_extended_-/-	Tcf4_extended_-/-_(759g)	Tcf4_extended_-/-_(1021r)	2.64682	-1	-0.325403	57070
chr7:80143209-80144321	Ngrn	0.00967997	-0.0659859	-0.000638742	0.000638742	Tcf4	True	Tcf4_extended_-/-	Tcf4_extended_-/-_(759g)	Tcf4_extended_-/-_(1021r)	1.31788	-1	-0.223075	97302
chr2:163036385-163036634	L3mbtl1	0.000978557	-0.0862548	-8.44052e-05	8.44052e-05	Tcf4	True	Tcf4_extended_-/-	Tcf4_extended_-/-_(759g)	Tcf4_extended_-/-_(1021r)	1.04459	-1	-0.0976037	130754
chr11:107078749-107080543	Kpna2	0.083314	-0.128839	-0.0107341	0.0107341	Tcf4	True	Tcf4_extended_-/-	Tcf4_extended_-/-_(759g)	Tcf4_extended_-/-_(1021r)	1.71087	-1	-0.116816	66433
chr11:101189044-101191788	Atp6v0a1	0.0196458	-0.130439	-0.00256257	0.00256257	Tcf4	True	Tcf4_extended_-/-	Tcf4_extended_-/-_(759g)	Tcf4_extended_-/-_(1021r)	1.27671	-1	-0.255815	102572
chr2:154419671-154421915	1700003F12Rik	0.0245238	-0.1057	-0.00259215	0.00259215	Tcf4	True	Tcf4_extended_-/-	Tcf4_extended_-/-_(759g)	Tcf4_extended_-/-_(1021r)	1.60931	-1	-0.110598	70040
chr11:69891112-69892019	Eif5a	0.0529326	-0.329415	-0.0174368	0.0174368	Tcf4	True	Tcf4_extended_-/-	Tcf4_extended_-/-_(759g)	Tcf4_extended_-/-_(1021r)	1.17826	-1	-0.353002	64958
chr9:113837019-113837914	Fbxl2	0.034789	-0.179798	-0.00625498	0.00625498	Tcf4	True	Tcf4_extended_-/-	Tcf4_extended_-/-_(759g)	Tcf4_extended_-/-_(1021r)	1.52814	-1	-0.21478	58108
chr15:80158735-80162446	Pdgfb	0.0229968	-0.0734845	-0.00168991	0.00168991	Tcf4	True	Tcf4_extended_-/-	Tcf4_extended_-/-_(759g)	Tcf4_extended_-/-_(1021r)	0.963469	-1	-0.0864222	40420
chr18:61122467-61123058	Camk2a	0.00327194	-0.274621	-0.000898543	0.000898543	Tcf4	True	Tcf4_extended_-/-	Tcf4_extended_-/-_(759g)	Tcf4_extended_-/-_(1021r)	1.58615	-1	-0.308486	97671
chr2:32620750-32621997	Sh2d3c	0.0679329	-0.229696	-0.0156039	0.0156039	Tcf4	True	Tcf4_extended_-/-	Tcf4_extended_-/-_(759g)	Tcf4_extended_-/-_(1021r)	1.18082	-1	-0.194377	84953
chr4:96027822-96029281	Hook1	0.0680531	-0.158112	-0.01076	0.01076	Tcf4	True	Tcf4_extended_-/-	Tcf4_extended_-/-_(759g)	Tcf4_extended_-/-_(1021r)	0.944496	-1	-0.222914	45434
chr18:38074597-38076438	Rell2	0.00561946	-0.128263	-0.00072077	0.00072077	Tcf4	True	Tcf4_extended_-/-	Tcf4_extended_-/-_(759g)	Tcf4_extended_-/-_(1021r)	2.03306	-1	-0.341262	52464
chr17:27602422-27607066	Spdef	0.0358596	-0.0676839	-0.00242712	0.00242712	Tcf4	True	Tcf4_extended_-/-	Tcf4_extended_-/-_(759g)	Tcf4_extended_-/-_(1021r)	1.67618	-1	-0.0896524	92629
chr17:25560493-25572216	Gng13	0.0324356	-0.0958039	-0.00310745	0.00310745	Tcf4	True	Tcf4_extended_-/-	Tcf4_extended_-/-_(759g)	Tcf4_extended_-/-_(1021r)	1.09776	-1	-0.182787	75816
chr19:56988728-56992087	Ablim1	0.0333213	-0.135161	-0.00450372	0.00450372	Tcf4	True	Tcf4_extended_-/-	Tcf4_extended_-/-_(759g)	Tcf4_extended_-/-_(1021r)	1.53419	-1	-0.243537	54376
chr11:118042770-118043926	Pgs1	0.00673659	-0.0911352	-0.000613941	0.000613941	Tcf4	True	Tcf4_extended_-/-	Tcf4_extended_-/-_(759g)	Tcf4_extended_-/-_(1021r)	1.47125	-1	-0.116719	130059
chr3:130310400-130311379	Col25a1	0.00761565	-0.0643748	-0.000490256	0.000490256	Tcf4	True	Tcf4_extended_-/-	Tcf4_extended_-/-_(759g)	Tcf4_extended_-/-_(1021r)	1.14507	-1	-0.164123	128655
chr7:19597586-19601948	Tomm40	0.0521629	-0.116078	-0.00605497	0.00605497	Tcf4	True	Tcf4_extended_-/-	Tcf4_extended_-/-_(759g)	Tcf4_extended_-/-_(1021r)	1.21081	-1	-0.133913	55825
chr8:95687927-95689231	Ndrg4	0.00936362	-0.139968	-0.0013106	0.0013106	Tcf4	True	Tcf4_extended_-/-	Tcf4_extended_-/-_(759g)	Tcf4_extended_-/-_(1021r)	3.99699	-1	-0.391815	77245
chr11:59069001-59070054	Guk1	0.0101726	-0.257838	-0.00262289	0.00262289	Tcf4	True	Tcf4_extended_-/-	Tcf4_extended_-/-_(759g)	Tcf4_extended_-/-_(1021r)	7.17215	-1	-0.381339	8967
chr2:151601883-151606573	Fkbp1a	0.157876	-0.304203	-0.0480264	0.0480264	Tcf4	True	Tcf4_extended_-/-	Tcf4_extended_-/-_(759g)	Tcf4_extended_-/-_(1021r)	1.38085	-1	-0.328564	8524
chr4:41758816-41763246	Dctn3	0.00465593	-0.271386	-0.00126355	0.00126355	Tcf4	True	Tcf4_extended_-/-	Tcf4_extended_-/-_(759g)	Tcf4_extended_-/-_(1021r)	2.88107	-1	-0.472387	80969
chr11:59069001-59070054	Rnf187	0.0434965	-0.39484	-0.0171741	0.0171741	Tcf4	True	Tcf4_extended_-/-	Tcf4_extended_-/-_(759g)	Tcf4_extended_-/-_(1021r)	2.18769	-1	-0.440942	17752
chr14:21984531-21992719	Comtd1	0.0172961	-0.233677	-0.00404171	0.00404171	Tcf4	True	Tcf4_extended_-/-	Tcf4_extended_-/-_(759g)	Tcf4_extended_-/-_(1021r)	1.80417	-1	-0.290012	69863
chr7:4953380-4954593	Zfp580	0.0258995	-0.254693	-0.00659642	0.00659642	Tcf4	True	Tcf4_extended_-/-	Tcf4_extended_-/-_(759g)	Tcf4_extended_-/-_(1021r)	1.17549	-1	-0.27077	34844
chr12:108667967-108669301	Evl	0.0301165	-0.49437	-0.0148887	0.0148887	Tcf4	True	Tcf4_extended_-/-	Tcf4_extended_-/-_(759g)	Tcf4_extended_-/-_(1021r)	1.43915	-1	-0.484072	92189
chr18:35974749-35976562	Psd2	0.0406478	-0.225183	-0.0091532	0.0091532	Tcf4	True	Tcf4_extended_-/-	Tcf4_extended_-/-_(759g)	Tcf4_extended_-/-_(1021r)	1.57628	-1	-0.202293	44975
chr11:53491771-53497485	Uqcrq	0.0701142	-0.227827	-0.0159739	0.0159739	Tcf4	True	Tcf4_extended_-/-	Tcf4_extended_-/-_(759g)	Tcf4_extended_-/-_(1021r)	1.33164	-1	-0.314418	47596
chr17:78968333-78968939	Cebpzos	0.105868	-0.0957605	-0.010138	0.010138	Tcf4	True	Tcf4_extended_-/-	Tcf4_extended_-/-_(759g)	Tcf4_extended_-/-_(1021r)	1.19798	-1	-0.0946847	24290
chr12:111950252-111952297	Ppp1r13b	0.0493971	-0.274453	-0.0135572	0.0135572	Tcf4	True	Tcf4_extended_-/-	Tcf4_extended_-/-_(759g)	Tcf4_extended_-/-_(1021r)	1.7182	-1	-0.296593	89752
chr13:24889520-24890105	D130043K22Rik	0.0457779	-0.160751	-0.00735883	0.00735883	Tcf4	True	Tcf4_extended_-/-	Tcf4_extended_-/-_(759g)	Tcf4_extended_-/-_(1021r)	1.48818	-1	-0.15089	50420
chr15:79960785-79962137	Pdgfb	0.0546559	-0.0668772	-0.00365523	0.00365523	Tcf4	True	Tcf4_extended_-/-	Tcf4_extended_-/-_(759g)	Tcf4_extended_-/-_(1021r)	0.963469	-1	-0.0864222	88486
chr13:74381121-74382785	Zfp72	0.0680146	-0.107905	-0.00733911	0.00733911	Tcf4	True	Tcf4_extended_-/-	Tcf4_extended_-/-_(759g)	Tcf4_extended_-/-_(1021r)	0.973749	-1	-0.0986567	102142
chr10:71250495-71251194	Cisd1	0.0225616	-0.278547	-0.00628446	0.00628446	Tcf4	True	Tcf4_extended_-/-	Tcf4_extended_-/-_(759g)	Tcf4_extended_-/-_(1021r)	2.44052	-1	-0.395675	83979
chr11:6014825-6018136	Camk2b	0.013536	-0.256204	-0.00346798	0.00346798	Tcf4	True	Tcf4_extended_-/-	Tcf4_extended_-/-_(759g)	Tcf4_extended_-/-_(1021r)	3.84952	-1	-0.38635	20603
chr6:91358675-91360092	Chchd4	0.0107254	-0.215143	-0.0023075	0.0023075	Tcf4	True	Tcf4_extended_-/-	Tcf4_extended_-/-_(759g)	Tcf4_extended_-/-_(1021r)	2.5873	-1	-0.315987	55643
chr4:148871130-148873254	Pex14	0.0441103	-0.0795883	-0.00351066	0.00351066	Tcf4	True	Tcf4_extended_-/-	Tcf4_extended_-/-_(759g)	Tcf4_extended_-/-_(1021r)	1.34555	-1	-0.0646482	30406
chr9:103066325-103068261	Rab6b	0.00450158	-0.214519	-0.000965674	0.000965674	Tcf4	True	Tcf4_extended_-/-	Tcf4_extended_-/-_(759g)	Tcf4_extended_-/-_(1021r)	6.12134	-1	-0.470505	54193
chr6:136164774-136166176	Grin2b	0.0275867	-0.446153	-0.0123079	0.0123079	Tcf4	True	Tcf4_extended_-/-	Tcf4_extended_-/-_(759g)	Tcf4_extended_-/-_(1021r)	4.10454	-1	-0.494263	45000
chr3:96554815-96556097	Ankrd35	0.0214412	-0.0593384	-0.00127229	0.00127229	Tcf4	True	Tcf4_extended_-/-	Tcf4_extended_-/-_(759g)	Tcf4_extended_-/-_(1021r)	1.38226	-1	-0.119181	115846
chr3:88615191-88616565	Lmna	0.0101067	-0.150387	-0.00151991	0.00151991	Tcf4	True	Tcf4_extended_-/-	Tcf4_extended_-/-_(759g)	Tcf4_extended_-/-_(1021r)	2.74289	-1	-0.253016	95006
chr7:30234487-30234733	Tbcb	0.00383085	-0.219108	-0.000839368	0.000839368	Tcf4	True	Tcf4_extended_-/-	Tcf4_extended_-/-_(759g)	Tcf4_extended_-/-_(1021r)	2.76609	-1	-0.383734	114129
chr6:83877663-83878096	Nagk	0.0580053	-0.308445	-0.0178915	0.0178915	Tcf4	True	Tcf4_extended_-/-	Tcf4_extended_-/-_(759g)	Tcf4_extended_-/-_(1021r)	3.12776	-1	-0.314026	12546
chr14:60358249-60358730	Mtmr6	0.0266035	-0.0674711	-0.00179497	0.00179497	Tcf4	True	Tcf4_extended_-/-	Tcf4_extended_-/-_(759g)	Tcf4_extended_-/-_(1021r)	1.0621	-1	-0.0678547	71372
chr17:63191292-63191893	Fbxl17	0.0076457	-0.112671	-0.000861446	0.000861446	Tcf4	True	Tcf4_extended_-/-	Tcf4_extended_-/-_(759g)	Tcf4_extended_-/-_(1021r)	1.15874	-1	-0.139135	116512
chr17:87365981-87370737	Calm2	0.00203258	-0.21004	-0.000426922	0.000426922	Tcf4	True	Tcf4_extended_-/-	Tcf4_extended_-/-_(759g)	Tcf4_extended_-/-_(1021r)	5.07203	-1	-0.610855	60593
chr9:111389144-111390565	Dclk3	0.0429928	-0.0517913	-0.00222665	0.00222665	Tcf4	True	Tcf4_extended_-/-	Tcf4_extended_-/-_(759g)	Tcf4_extended_-/-_(1021r)	1.37935	-1	-0.116299	107439
chr5:136014777-136017728	Rasa4	0.0193047	-0.0573065	-0.00110629	0.00110629	Tcf4	True	Tcf4_extended_-/-	Tcf4_extended_-/-_(759g)	Tcf4_extended_-/-_(1021r)	1.77998	-1	-0.236816	72164
chr10:63410087-63410674	Dnajc12	0.0514371	-0.0735137	-0.00378133	0.00378133	Tcf4	True	Tcf4_extended_-/-	Tcf4_extended_-/-_(759g)	Tcf4_extended_-/-_(1021r)	1.60453	-1	-0.11283	44832
chr10:81410476-81418814	Celf5	0.0482115	-0.494941	-0.0238618	0.0238618	Tcf4	True	Tcf4_extended_-/-	Tcf4_extended_-/-_(759g)	Tcf4_extended_-/-_(1021r)	2.89292	-1	-0.46737	8935
chr1:92680341-92682054	Cops9	0.0366294	-0.351503	-0.0128753	0.0128753	Tcf4	True	Tcf4_extended_-/-	Tcf4_extended_-/-_(759g)	Tcf4_extended_-/-_(1021r)	3.1278	-1	-0.391984	41805
chr9:107576408-107578088	Rassf1	0.00430909	-0.0958128	-0.000412866	0.000412866	Tcf4	True	Tcf4_extended_-/-	Tcf4_extended_-/-_(759g)	Tcf4_extended_-/-_(1021r)	1.7709	-1	-0.174599	131773
chr5:115868250-115869476	Bicdl1	0.0160183	-0.0715785	-0.00114656	0.00114656	Tcf4	True	Tcf4_extended_-/-	Tcf4_extended_-/-_(759g)	Tcf4_extended_-/-_(1021r)	1.09222	-1	-0.122728	109820
chr15:66961485-66962600	Ndrg1	0.0171289	-0.147043	-0.00251868	0.00251868	Tcf4	True	Tcf4_extended_-/-	Tcf4_extended_-/-_(759g)	Tcf4_extended_-/-_(1021r)	1.60942	-1	-0.241348	93885
chr4:137305617-137306822	Cdc42	0.0456326	-0.24434	-0.0111499	0.0111499	Tcf4	True	Tcf4_extended_-/-	Tcf4_extended_-/-_(759g)	Tcf4_extended_-/-_(1021r)	2.84597	-1	-0.435902	53586
chr5:100026614-100027331	Tmem150c	0.0142032	-0.201647	-0.00286404	0.00286404	Tcf4	True	Tcf4_extended_-/-	Tcf4_extended_-/-_(759g)	Tcf4_extended_-/-_(1021r)	1.12255	-1	-0.234108	108339
chr9:59694744-59696487	Celf6	0.0769031	-0.450692	-0.0346596	0.0346596	Tcf4	True	Tcf4_extended_-/-	Tcf4_extended_-/-_(759g)	Tcf4_extended_-/-_(1021r)	4.3263	-1	-0.438182	11867
chr5:123991902-123994536	Denr	0.0479438	-0.343419	-0.0164648	0.0164648	Tcf4	True	Tcf4_extended_-/-	Tcf4_extended_-/-_(759g)	Tcf4_extended_-/-_(1021r)	0.965715	-1	-0.300961	70439
chr1:193150813-193152065	Lamb3	0.0050037	-0.179407	-0.0008977	0.0008977	Tcf4	True	Tcf4_extended_-/-	Tcf4_extended_-/-_(759g)	Tcf4_extended_-/-_(1021r)	1.12334	-1	-0.176854	68421
chr8:106300602-106301673	Smpd3	0.0178759	-0.138205	-0.00247054	0.00247054	Tcf4	True	Tcf4_extended_-/-	Tcf4_extended_-/-_(759g)	Tcf4_extended_-/-_(1021r)	2.39813	-1	-0.389658	54601
chr6:51569079-51569352	Snx10	0.00624117	-0.0710458	-0.000443409	0.000443409	Tcf4	True	Tcf4_extended_-/-	Tcf4_extended_-/-_(759g)	Tcf4_extended_-/-_(1021r)	1.13947	-1	-0.0869259	122462
chr2:132423319-132424062	Cds2	0.0217828	-0.0566279	-0.00123351	0.00123351	Tcf4	True	Tcf4_extended_-/-	Tcf4_extended_-/-_(759g)	Tcf4_extended_-/-_(1021r)	1.24202	-1	-0.109988	75072
chr5:130048569-130049397	Asl	0.0722091	-0.0932793	-0.00673562	0.00673562	Tcf4	True	Tcf4_extended_-/-	Tcf4_extended_-/-_(759g)	Tcf4_extended_-/-_(1021r)	1.93155	-1	-0.104851	18730
chr3:108327952-108329028	Amigo1	0.0115511	-0.10218	-0.0011803	0.0011803	Tcf4	True	Tcf4_extended_-/-	Tcf4_extended_-/-_(759g)	Tcf4_extended_-/-_(1021r)	0.947623	-1	-0.113653	105674
chr13:117765441-117765939	Hcn1	0.0743321	-0.148339	-0.0110263	0.0110263	Tcf4	True	Tcf4_extended_-/-	Tcf4_extended_-/-_(759g)	Tcf4_extended_-/-_(1021r)	3.69658	-1	-0.200127	25023
chr7:124131184-124131872	Hs3st4	0.00735622	-0.0854101	-0.000628296	0.000628296	Tcf4	True	Tcf4_extended_-/-	Tcf4_extended_-/-_(759g)	Tcf4_extended_-/-_(1021r)	1.51869	-1	-0.248037	28912
chr7:138959440-138960379	Stk32c	0.00875321	-0.189737	-0.00166081	0.00166081	Tcf4	True	Tcf4_extended_-/-	Tcf4_extended_-/-_(759g)	Tcf4_extended_-/-_(1021r)	1.70716	-1	-0.269282	113108
chr15:102112593-102118936	Spryd3	0.0675747	-0.197677	-0.013358	0.013358	Tcf4	True	Tcf4_extended_-/-	Tcf4_extended_-/-_(759g)	Tcf4_extended_-/-_(1021r)	1.47969	-1	-0.221823	24464
chr7:30248042-30249038	Polr2i	0.0561373	-0.222621	-0.0124973	0.0124973	Tcf4	True	Tcf4_extended_-/-	Tcf4_extended_-/-_(759g)	Tcf4_extended_-/-_(1021r)	1.19169	-1	-0.221603	99323
chr19:7316736-7317136	Rtn3	0.00771912	-0.119338	-0.000921183	0.000921183	Tcf4	True	Tcf4_extended_-/-	Tcf4_extended_-/-_(759g)	Tcf4_extended_-/-_(1021r)	0.968402	-1	-0.174455	125944
chr8:70407959-70410706	Fkbp8	0.00856765	-0.143119	-0.00122619	0.00122619	Tcf4	True	Tcf4_extended_-/-	Tcf4_extended_-/-_(759g)	Tcf4_extended_-/-_(1021r)	1.41963	-1	-0.234371	100326
chr11:90129021-90131225	Mmd	0.0156413	-0.23852	-0.00373076	0.00373076	Tcf4	True	Tcf4_extended_-/-	Tcf4_extended_-/-_(759g)	Tcf4_extended_-/-_(1021r)	1.18149	-1	-0.22432	102633
chr2:162900326-162901221	L3mbtl1	0.0233602	-0.106677	-0.00249199	0.00249199	Tcf4	True	Tcf4_extended_-/-	Tcf4_extended_-/-_(759g)	Tcf4_extended_-/-_(1021r)	1.04459	-1	-0.0976037	122413
chr19:42314830-42319474	Golga7b	0.00650222	-0.204476	-0.00132955	0.00132955	Tcf4	True	Tcf4_extended_-/-	Tcf4_extended_-/-_(759g)	Tcf4_extended_-/-_(1021r)	2.66004	-1	-0.326588	90696
chr7:29420845-29422234	Spint2	0.00555814	-0.0639846	-0.000355636	0.000355636	Tcf4	True	Tcf4_extended_-/-	Tcf4_extended_-/-_(759g)	Tcf4_extended_-/-_(1021r)	9.93302	-1	-0.513983	8134
chr19:3893427-3896566	Gstp1	0.0690942	-0.225779	-0.0156	0.0156	Tcf4	True	Tcf4_extended_-/-	Tcf4_extended_-/-_(759g)	Tcf4_extended_-/-_(1021r)	1.0085	-1	-0.284559	59907
chr4:151898374-151900327	Phf13	0.058933	-0.131601	-0.00775564	0.00775564	Tcf4	True	Tcf4_extended_-/-	Tcf4_extended_-/-_(759g)	Tcf4_extended_-/-_(1021r)	1.04991	-1	-0.0992945	41863
chr11:93828240-93830883	Nme1	0.13707	-0.520316	-0.0713196	0.0713196	Tcf4	True	Tcf4_extended_-/-	Tcf4_extended_-/-_(759g)	Tcf4_extended_-/-_(1021r)	3.93908	-1	-0.519079	8070
chr5:134923052-134923639	Abhd11	0.047766	-0.15774	-0.00753462	0.00753462	Tcf4	True	Tcf4_extended_-/-	Tcf4_extended_-/-_(759g)	Tcf4_extended_-/-_(1021r)	1.9745	-1	-0.213338	26387
chr11:115281249-115283760	Atp5h	0.110459	-0.24832	-0.0274291	0.0274291	Tcf4	True	Tcf4_extended_-/-	Tcf4_extended_-/-_(759g)	Tcf4_extended_-/-_(1021r)	1.39427	-1	-0.30091	34820
chrX:70465550-70466458	Ids	0.164355	-0.19286	-0.0316977	0.0316977	Tcf4	True	Tcf4_extended_-/-	Tcf4_extended_-/-_(759g)	Tcf4_extended_-/-_(1021r)	1.56443	-1	-0.232388	5562
chr5:24401727-24402578	Kcnh2	0.00599593	-0.0530382	-0.000318014	0.000318014	Tcf4	True	Tcf4_extended_-/-	Tcf4_extended_-/-_(759g)	Tcf4_extended_-/-_(1021r)	1.80358	-1	-0.123518	130915
chr6:125156720-125157874	Mrpl51	0.0659307	-0.140583	-0.00926876	0.00926876	Tcf4	True	Tcf4_extended_-/-	Tcf4_extended_-/-_(759g)	Tcf4_extended_-/-_(1021r)	1.52929	-1	-0.157179	3020
chr15:97811322-97815058	Rpap3	0.0113577	-0.145744	-0.00165532	0.00165532	Tcf4	True	Tcf4_extended_-/-	Tcf4_extended_-/-_(759g)	Tcf4_extended_-/-_(1021r)	1.01452	-1	-0.153851	125475
chr19:7028380-7029827	Prdx5	0.0573538	-0.0640566	-0.00367388	0.00367388	Tcf4	True	Tcf4_extended_-/-	Tcf4_extended_-/-_(759g)	Tcf4_extended_-/-_(1021r)	1.53355	-1	-0.215798	56134
chr11:100389803-100391856	Nt5c3b	0.0245093	-0.0512777	-0.00125678	0.00125678	Tcf4	True	Tcf4_extended_-/-	Tcf4_extended_-/-_(759g)	Tcf4_extended_-/-_(1021r)	1.32818	-1	-0.0914941	113932
chr4:101435965-101438845	Dnajc6	0.0339703	-0.194137	-0.00659487	0.00659487	Tcf4	True	Tcf4_extended_-/-	Tcf4_extended_-/-_(759g)	Tcf4_extended_-/-_(1021r)	1.52102	-1	-0.288328	54837
chr15:97749890-97751354	Hdac7	0.0226106	-0.176114	-0.00398203	0.00398203	Tcf4	True	Tcf4_extended_-/-	Tcf4_extended_-/-_(759g)	Tcf4_extended_-/-_(1021r)	0.966645	-1	-0.174505	91875
chr14:54932657-54933536	Zfhx2	0.00650422	-0.306973	-0.00199662	0.00199662	Tcf4	True	Tcf4_extended_-/-	Tcf4_extended_-/-_(759g)	Tcf4_extended_-/-_(1021r)	1.0047	-1	-0.274024	105386
chr17:25655342-25657528	Gng13	0.00729572	-0.115098	-0.00083972	0.00083972	Tcf4	True	Tcf4_extended_-/-	Tcf4_extended_-/-_(759g)	Tcf4_extended_-/-_(1021r)	1.09776	-1	-0.182787	117713
chr1:181483652-181485659	Cnih3	0.00979969	-0.0519763	-0.000509351	0.000509351	Tcf4	True	Tcf4_extended_-/-	Tcf4_extended_-/-_(759g)	Tcf4_extended_-/-_(1021r)	1.43121	-1	-0.111423	115348
chr8:31127952-31129135	Dusp26	0.0507651	-0.355536	-0.0180488	0.0180488	Tcf4	True	Tcf4_extended_-/-	Tcf4_extended_-/-_(759g)	Tcf4_extended_-/-_(1021r)	3.25694	-1	-0.403577	14468
chr5:125266033-125269067	Ubc	0.0241233	-0.119856	-0.00289132	0.00289132	Tcf4	True	Tcf4_extended_-/-	Tcf4_extended_-/-_(759g)	Tcf4_extended_-/-_(1021r)	4.57182	-1	-0.227245	36954
chr14:23712997-23715140	Kcnma1	0.00234274	-0.152037	-0.000356183	0.000356183	Tcf4	True	Tcf4_extended_-/-	Tcf4_extended_-/-_(759g)	Tcf4_extended_-/-_(1021r)	2.05346	-1	-0.264701	114056
chr9:56700914-56701986	Lingo1	0.00856776	-0.0829867	-0.00071101	0.00071101	Tcf4	True	Tcf4_extended_-/-	Tcf4_extended_-/-_(759g)	Tcf4_extended_-/-_(1021r)	0.967077	-1	-0.224058	126274
chr5:142472803-142476216	Radil	0.0389519	-0.170102	-0.00662578	0.00662578	Tcf4	True	Tcf4_extended_-/-	Tcf4_extended_-/-_(759g)	Tcf4_extended_-/-_(1021r)	1.3089	-1	-0.142831	60914
chr17:27420927-27424722	AI413582	0.0216904	-0.0947148	-0.0020544	0.0020544	Tcf4	True	Tcf4_extended_-/-	Tcf4_extended_-/-_(759g)	Tcf4_extended_-/-_(1021r)	1.87982	-1	-0.27232	65376
chr17:46462872-46464777	Cul9	0.0115953	-0.0680187	-0.000788697	0.000788697	Tcf4	True	Tcf4_extended_-/-	Tcf4_extended_-/-_(759g)	Tcf4_extended_-/-_(1021r)	1.12486	-1	-0.0599549	110743
chr17:7291600-7292980	Rps6ka2	0.061344	-0.135453	-0.00830922	0.00830922	Tcf4	True	Tcf4_extended_-/-	Tcf4_extended_-/-_(759g)	Tcf4_extended_-/-_(1021r)	1.17737	-1	-0.112811	17661
chr11:70595547-70597019	Slc25a11	0.0460713	-0.246364	-0.0113503	0.0113503	Tcf4	True	Tcf4_extended_-/-	Tcf4_extended_-/-_(759g)	Tcf4_extended_-/-_(1021r)	1.11671	-1	-0.241701	121841
chr16:22517063-22518881	Dgkg	0.00707645	-0.10876	-0.000769633	0.000769633	Tcf4	True	Tcf4_extended_-/-	Tcf4_extended_-/-_(759g)	Tcf4_extended_-/-_(1021r)	1.2161	-1	-0.170093	131037
chr11:32362739-32364938	Mpg	0.0764868	-0.230191	-0.0176066	0.0176066	Tcf4	True	Tcf4_extended_-/-	Tcf4_extended_-/-_(759g)	Tcf4_extended_-/-_(1021r)	1.00606	-1	-0.224029	26419
chr10:61987211-61987685	Fam241b	0.0092527	-0.434644	-0.00402163	0.00402163	Tcf4	True	Tcf4_extended_-/-	Tcf4_extended_-/-_(759g)	Tcf4_extended_-/-_(1021r)	2.49244	-1	-0.456082	110173
chr11:116161676-116163450	Exoc7	0.0361549	-0.0887507	-0.00320878	0.00320878	Tcf4	True	Tcf4_extended_-/-	Tcf4_extended_-/-_(759g)	Tcf4_extended_-/-_(1021r)	1.37512	-1	-0.114443	63438
chr7:96397403-96401125	Tenm4	0.0447391	-0.155106	-0.0069393	0.0069393	Tcf4	True	Tcf4_extended_-/-	Tcf4_extended_-/-_(759g)	Tcf4_extended_-/-_(1021r)	1.18684	-1	-0.185145	57795
chr2:135575979-135578737	Plcb4	0.0199785	-0.0558049	-0.0011149	0.0011149	Tcf4	True	Tcf4_extended_-/-	Tcf4_extended_-/-_(759g)	Tcf4_extended_-/-_(1021r)	1.05381	-1	-0.241656	97190
chr8:120598353-120599913	Cox4i1	0.062564	-0.245374	-0.0153516	0.0153516	Tcf4	True	Tcf4_extended_-/-	Tcf4_extended_-/-_(759g)	Tcf4_extended_-/-_(1021r)	1.5245	-1	-0.283145	26596
chr10:19885663-19886000	Map3k5	0.00176654	-0.0623865	-0.000110208	0.000110208	Tcf4	True	Tcf4_extended_-/-	Tcf4_extended_-/-_(759g)	Tcf4_extended_-/-_(1021r)	1.13305	-1	-0.0878665	123851
chr17:35079585-35081531	Hspa1b	0.0462355	-0.146065	-0.00675338	0.00675338	Tcf4	True	Tcf4_extended_-/-	Tcf4_extended_-/-_(759g)	Tcf4_extended_-/-_(1021r)	1.22944	-1	-0.128631	46343
chr6:32402066-32403812	Plxna4	0.00187208	-0.0747054	-0.000139854	0.000139854	Tcf4	True	Tcf4_extended_-/-	Tcf4_extended_-/-_(759g)	Tcf4_extended_-/-_(1021r)	1.03522	-1	-0.115797	129888
chr7:19027702-19028422	Eml2	0.00751643	-0.0859629	-0.000646135	0.000646135	Tcf4	True	Tcf4_extended_-/-	Tcf4_extended_-/-_(759g)	Tcf4_extended_-/-_(1021r)	1.13789	-1	-0.174609	105383
chr8:84768308-84790889	Trmt1	0.0414899	-0.109527	-0.00454429	0.00454429	Tcf4	True	Tcf4_extended_-/-	Tcf4_extended_-/-_(759g)	Tcf4_extended_-/-_(1021r)	2.1505	-1	-0.0806714	30663
chr17:31556239-31558602	Ndufv3	0.0129694	-0.253388	-0.00328629	0.00328629	Tcf4	True	Tcf4_extended_-/-	Tcf4_extended_-/-_(759g)	Tcf4_extended_-/-_(1021r)	1.44954	-1	-0.352871	88457
chr19:5334714-5335179	Ccdc85b	0.0141793	-0.118625	-0.00168203	0.00168203	Tcf4	True	Tcf4_extended_-/-	Tcf4_extended_-/-_(759g)	Tcf4_extended_-/-_(1021r)	1.00216	-1	-0.122075	117096
chr11:69891112-69892019	Elp5	0.0347088	-0.199673	-0.00693042	0.00693042	Tcf4	True	Tcf4_extended_-/-	Tcf4_extended_-/-_(759g)	Tcf4_extended_-/-_(1021r)	1.13745	-1	-0.194637	72764
chr2:49738641-49739570	Kif5c	0.000910564	-0.0870139	-7.92318e-05	7.92318e-05	Tcf4	True	Tcf4_extended_-/-	Tcf4_extended_-/-_(759g)	Tcf4_extended_-/-_(1021r)	1.27751	-1	-0.489745	97485
chr5:24401727-24402578	Tmub1	0.00283653	-0.0796775	-0.000226008	0.000226008	Tcf4	True	Tcf4_extended_-/-	Tcf4_extended_-/-_(759g)	Tcf4_extended_-/-_(1021r)	1.75157	-1	-0.256184	133520
chr8:84997601-84998590	Mast1	0.0178685	-0.240101	-0.00429026	0.00429026	Tcf4	True	Tcf4_extended_-/-	Tcf4_extended_-/-_(759g)	Tcf4_extended_-/-_(1021r)	1.15221	-1	-0.258863	84110
chr7:100942704-100945144	Arhgef17	0.079686	-0.179888	-0.0143346	0.0143346	Tcf4	True	Tcf4_extended_-/-	Tcf4_extended_-/-_(759g)	Tcf4_extended_-/-_(1021r)	3.5424	-1	-0.170628	21746
chr7:30293519-30295652	Aplp1	0.0485411	-0.438142	-0.0212679	0.0212679	Tcf4	True	Tcf4_extended_-/-	Tcf4_extended_-/-_(759g)	Tcf4_extended_-/-_(1021r)	1.98156	-1	-0.45739	31989
chr8:120213904-120214396	6430548M08Rik	0.00952415	-0.0810935	-0.000772347	0.000772347	Tcf4	True	Tcf4_extended_-/-	Tcf4_extended_-/-_(759g)	Tcf4_extended_-/-_(1021r)	1.39123	-1	-0.130775	81223
chr2:128916381-128917074	Zc3h6	0.0854638	-0.183535	-0.0156856	0.0156856	Tcf4	True	Tcf4_extended_-/-	Tcf4_extended_-/-_(759g)	Tcf4_extended_-/-_(1021r)	1.13504	-1	-0.147574	66608
chr12:111690730-111697961	Klc1	0.0988447	-0.524664	-0.0518603	0.0518603	Tcf4	True	Tcf4_extended_-/-	Tcf4_extended_-/-_(759g)	Tcf4_extended_-/-_(1021r)	3.30419	-1	-0.470128	1658
chr10:79615782-79616602	Bsg	0.0202497	-0.0821868	-0.00166426	0.00166426	Tcf4	True	Tcf4_extended_-/-	Tcf4_extended_-/-_(759g)	Tcf4_extended_-/-_(1021r)	1.15598	-1	-0.114039	95499
chr1:191253675-191254902	Nenf	0.0177036	-0.149974	-0.00265508	0.00265508	Tcf4	True	Tcf4_extended_-/-	Tcf4_extended_-/-_(759g)	Tcf4_extended_-/-_(1021r)	4.04012	-1	-0.35556	58731
chr3:88413333-88413968	Lmna	0.0100662	-0.114719	-0.00115479	0.00115479	Tcf4	True	Tcf4_extended_-/-	Tcf4_extended_-/-_(759g)	Tcf4_extended_-/-_(1021r)	2.74289	-1	-0.253016	92160
chr2:32880009-32885204	Garnl3	0.0115641	-0.177126	-0.0020483	0.0020483	Tcf4	True	Tcf4_extended_-/-	Tcf4_extended_-/-_(759g)	Tcf4_extended_-/-_(1021r)	1.88859	-1	-0.206771	84003
chr3:88359563-88365108	Sema4a	0.0178666	-0.108845	-0.00194469	0.00194469	Tcf4	True	Tcf4_extended_-/-	Tcf4_extended_-/-_(759g)	Tcf4_extended_-/-_(1021r)	1.4451	-1	-0.135914	76633
chr4:133613157-133615725	Nudc	0.0929879	-0.207145	-0.0192619	0.0192619	Tcf4	True	Tcf4_extended_-/-	Tcf4_extended_-/-_(759g)	Tcf4_extended_-/-_(1021r)	1.88585	-1	-0.283468	40134
chr8:84792443-84795665	Rad23a	0.029224	-0.0753839	-0.00220301	0.00220301	Tcf4	True	Tcf4_extended_-/-	Tcf4_extended_-/-_(759g)	Tcf4_extended_-/-_(1021r)	1.33886	-1	-0.0771003	44844
chr1:36614568-36616275	Actr1b	0.039179	-0.0779875	-0.00305547	0.00305547	Tcf4	True	Tcf4_extended_-/-	Tcf4_extended_-/-_(759g)	Tcf4_extended_-/-_(1021r)	1.73267	-1	-0.104414	31755
chr7:34929453-34931853	Pepd	0.00684904	-0.0684985	-0.000469149	0.000469149	Tcf4	True	Tcf4_extended_-/-	Tcf4_extended_-/-_(759g)	Tcf4_extended_-/-_(1021r)	1.40579	-1	-0.210282	96525
chr4:134950274-134951246	Tmem50a	0.00882524	-0.0868047	-0.000766073	0.000766073	Tcf4	True	Tcf4_extended_-/-	Tcf4_extended_-/-_(759g)	Tcf4_extended_-/-_(1021r)	0.991069	-1	-0.258582	97914
chr10:81595311-81598285	Celf5	0.011297	-0.371261	-0.00419414	0.00419414	Tcf4	True	Tcf4_extended_-/-	Tcf4_extended_-/-_(759g)	Tcf4_extended_-/-_(1021r)	2.89292	-1	-0.46737	68042
chr11:117974152-117976735	Pgs1	0.00961007	-0.0637263	-0.000612415	0.000612415	Tcf4	True	Tcf4_extended_-/-	Tcf4_extended_-/-_(759g)	Tcf4_extended_-/-_(1021r)	1.47125	-1	-0.116719	102626
chr5:130149772-130150225	Asl	0.0312537	-0.108402	-0.00338796	0.00338796	Tcf4	True	Tcf4_extended_-/-	Tcf4_extended_-/-_(759g)	Tcf4_extended_-/-_(1021r)	1.93155	-1	-0.104851	50751
chr11:59161232-59162076	Guk1	0.0217882	-0.243025	-0.00529509	0.00529509	Tcf4	True	Tcf4_extended_-/-	Tcf4_extended_-/-_(759g)	Tcf4_extended_-/-_(1021r)	7.17215	-1	-0.381339	24700
chr2:174566629-174567085	Atp5e	0.0250892	-0.283362	-0.00710931	0.00710931	Tcf4	True	Tcf4_extended_-/-	Tcf4_extended_-/-_(759g)	Tcf4_extended_-/-_(1021r)	0.978086	-1	-0.384268	91499
chr7:31120839-31121348	Scn1b	0.0100605	-0.102731	-0.00103353	0.00103353	Tcf4	True	Tcf4_extended_-/-	Tcf4_extended_-/-_(759g)	Tcf4_extended_-/-_(1021r)	1.86197	-1	-0.174852	20462
chr2:118749001-118751155	Disp2	0.00663287	-0.110668	-0.000734044	0.000734044	Tcf4	True	Tcf4_extended_-/-	Tcf4_extended_-/-_(759g)	Tcf4_extended_-/-_(1021r)	1.26336	-1	-0.260126	123618
chr7:28300805-28303329	Eid2	0.0229755	-0.139915	-0.00321462	0.00321462	Tcf4	True	Tcf4_extended_-/-	Tcf4_extended_-/-_(759g)	Tcf4_extended_-/-_(1021r)	1.84151	-1	-0.355507	82409
chr2:174446193-174447348	Atp5e	0.0287796	-0.258468	-0.00743862	0.00743862	Tcf4	True	Tcf4_extended_-/-	Tcf4_extended_-/-_(759g)	Tcf4_extended_-/-_(1021r)	0.978086	-1	-0.384268	93761
chr11:32330459-32332410	Mpg	0.0293032	-0.206852	-0.00606143	0.00606143	Tcf4	True	Tcf4_extended_-/-	Tcf4_extended_-/-_(759g)	Tcf4_extended_-/-_(1021r)	1.00606	-1	-0.224029	91665
chr7:28900870-28903112	Map4k1	0.028365	-0.154957	-0.00439535	0.00439535	Tcf4	True	Tcf4_extended_-/-	Tcf4_extended_-/-_(759g)	Tcf4_extended_-/-_(1021r)	1.33474	-1	-0.179223	97725
chr7:101482413-101484558	Pde2a	0.00583285	-0.0635415	-0.000370628	0.000370628	Tcf4	True	Tcf4_extended_-/-	Tcf4_extended_-/-_(759g)	Tcf4_extended_-/-_(1021r)	1.05399	-1	-0.0811812	104743
chr2:164930853-164932475	Slc12a5	0.00437817	-0.308463	-0.0013505	0.0013505	Tcf4	True	Tcf4_extended_-/-	Tcf4_extended_-/-_(759g)	Tcf4_extended_-/-_(1021r)	6.54377	-1	-0.463225	37834
chr2:181005865-181006697	Eef1a2	0.00469119	-0.12639	-0.000592919	0.000592919	Tcf4	True	Tcf4_extended_-/-	Tcf4_extended_-/-_(759g)	Tcf4_extended_-/-_(1021r)	5.40049	-1	-0.418844	65684
chr13:55371021-55371927	Prelid1	0.0483391	-0.348168	-0.0168301	0.0168301	Tcf4	True	Tcf4_extended_-/-	Tcf4_extended_-/-_(759g)	Tcf4_extended_-/-_(1021r)	1.26704	-1	-0.348038	41790
chr4:42942958-42943950	Stoml2	0.0354204	-0.113723	-0.00402812	0.00402812	Tcf4	True	Tcf4_extended_-/-	Tcf4_extended_-/-_(759g)	Tcf4_extended_-/-_(1021r)	1.78313	-1	-0.124021	74847
chr16:94837486-94838481	Kcnj6	0.0214662	-0.123597	-0.00265316	0.00265316	Tcf4	True	Tcf4_extended_-/-	Tcf4_extended_-/-_(759g)	Tcf4_extended_-/-_(1021r)	1.02142	-1	-0.144943	130274
chr4:154947951-154950091	Plch2	0.039199	-0.208914	-0.00818924	0.00818924	Tcf4	True	Tcf4_extended_-/-	Tcf4_extended_-/-_(759g)	Tcf4_extended_-/-_(1021r)	1.28425	-1	-0.222354	58876
chr2:118536447-118537069	Pak6	0.0213389	-0.346201	-0.00738756	0.00738756	Tcf4	True	Tcf4_extended_-/-	Tcf4_extended_-/-_(759g)	Tcf4_extended_-/-_(1021r)	2.12269	-1	-0.333102	113281
chr4:62492097-62493366	Rgs3	0.0420995	-0.10939	-0.00460527	0.00460527	Tcf4	True	Tcf4_extended_-/-	Tcf4_extended_-/-_(759g)	Tcf4_extended_-/-_(1021r)	1.15305	-1	-0.17394	46138
chr6:29387896-29389272	Atp6v1f	0.00442199	-0.0959325	-0.000424212	0.000424212	Tcf4	True	Tcf4_extended_-/-	Tcf4_extended_-/-_(759g)	Tcf4_extended_-/-_(1021r)	4.2728	-1	-0.452408	20142
chr8:72644523-72650911	Smim7	0.0987005	-0.156909	-0.015487	0.015487	Tcf4	True	Tcf4_extended_-/-	Tcf4_extended_-/-_(759g)	Tcf4_extended_-/-_(1021r)	1.33064	-1	-0.176162	49320
chr9:110060705-110061190	Map4	0.0356516	-0.154598	-0.00551167	0.00551167	Tcf4	True	Tcf4_extended_-/-	Tcf4_extended_-/-_(759g)	Tcf4_extended_-/-_(1021r)	1.23065	-1	-0.244423	76096
chrX:73524597-73525652	Pnck	0.00784294	-0.0709497	-0.000556454	0.000556454	Tcf4	True	Tcf4_extended_-/-	Tcf4_extended_-/-_(759g)	Tcf4_extended_-/-_(1021r)	3.90284	-1	-0.423147	57385
chr4:129980376-129980781	Pef1	0.0391413	-0.137502	-0.005382	0.005382	Tcf4	True	Tcf4_extended_-/-	Tcf4_extended_-/-_(759g)	Tcf4_extended_-/-_(1021r)	1.12997	-1	-0.0940622	67713
chr7:99445609-99446280	Map6	0.00449871	-0.0680988	-0.000306357	0.000306357	Tcf4	True	Tcf4_extended_-/-	Tcf4_extended_-/-_(759g)	Tcf4_extended_-/-_(1021r)	2.10134	-1	-0.399214	126868
chr16:59569238-59570285	Arl6	0.0740829	-0.158923	-0.0117735	0.0117735	Tcf4	True	Tcf4_extended_-/-	Tcf4_extended_-/-_(759g)	Tcf4_extended_-/-_(1021r)	1.44605	-1	-0.185962	37885
chr4:152129500-152132925	Acot7	0.0786866	-0.391042	-0.0307698	0.0307698	Tcf4	True	Tcf4_extended_-/-	Tcf4_extended_-/-_(759g)	Tcf4_extended_-/-_(1021r)	4.68036	-1	-0.409824	26811
chr13:54331209-54333519	Thoc3	0.0626915	-0.293007	-0.0183691	0.0183691	Tcf4	True	Tcf4_extended_-/-	Tcf4_extended_-/-_(759g)	Tcf4_extended_-/-_(1021r)	1.11133	-1	-0.291171	105564
chr2:32880009-32885204	Sh2d3c	0.0114743	-0.212222	-0.00243509	0.00243509	Tcf4	True	Tcf4_extended_-/-	Tcf4_extended_-/-_(759g)	Tcf4_extended_-/-_(1021r)	1.18082	-1	-0.194377	109583
chr6:59039791-59040305	Nap1l5	0.0418831	-0.0674914	-0.00282675	0.00282675	Tcf4	True	Tcf4_extended_-/-	Tcf4_extended_-/-_(759g)	Tcf4_extended_-/-_(1021r)	1.28864	-1	-0.235082	50652
chr17:31547464-31548672	Ndufv3	0.0438917	-0.307167	-0.0134821	0.0134821	Tcf4	True	Tcf4_extended_-/-	Tcf4_extended_-/-_(759g)	Tcf4_extended_-/-_(1021r)	1.44954	-1	-0.352871	34654
chr13:54879292-54881053	Sncb	0.0166151	-0.172462	-0.00286548	0.00286548	Tcf4	True	Tcf4_extended_-/-	Tcf4_extended_-/-_(759g)	Tcf4_extended_-/-_(1021r)	1.49887	-1	-0.369398	22159
chr7:80361909-80362203	Hddc3	0.0139384	-0.0593552	-0.000827318	0.000827318	Tcf4	True	Tcf4_extended_-/-	Tcf4_extended_-/-_(759g)	Tcf4_extended_-/-_(1021r)	1.07238	-1	-0.0886034	99288
chr9:47723645-47724207	Cadm1	0.00428984	-0.301664	-0.00129409	0.00129409	Tcf4	True	Tcf4_extended_-/-	Tcf4_extended_-/-_(759g)	Tcf4_extended_-/-_(1021r)	2.97171	-1	-0.440905	108773
chr1:171417653-171420413	Pfdn2	0.0656971	-0.517349	-0.0339884	0.0339884	Tcf4	True	Tcf4_extended_-/-	Tcf4_extended_-/-_(759g)	Tcf4_extended_-/-_(1021r)	3.3272	-1	-0.487854	7129
chr8:120598353-120599913	1190005I06Rik	0.029233	-0.204625	-0.0059818	0.0059818	Tcf4	True	Tcf4_extended_-/-	Tcf4_extended_-/-_(759g)	Tcf4_extended_-/-_(1021r)	1.0754	-1	-0.2379	53603
chr7:97345153-97346019	Ndufc2	0.021255	-0.186101	-0.00395558	0.00395558	Tcf4	True	Tcf4_extended_-/-	Tcf4_extended_-/-_(759g)	Tcf4_extended_-/-_(1021r)	4.91242	-1	-0.409727	39323
chr15:97671517-97673416	Hdac7	0.00571895	-0.0906673	-0.000518522	0.000518522	Tcf4	True	Tcf4_extended_-/-	Tcf4_extended_-/-_(759g)	Tcf4_extended_-/-_(1021r)	0.966645	-1	-0.174505	122229
chr4:133406414-133408566	Nudc	0.0818965	-0.272929	-0.0223519	0.0223519	Tcf4	True	Tcf4_extended_-/-	Tcf4_extended_-/-_(759g)	Tcf4_extended_-/-_(1021r)	1.88585	-1	-0.283468	35997
chr2:156235473-156236361	Romo1	0.0562149	-0.386463	-0.0217249	0.0217249	Tcf4	True	Tcf4_extended_-/-	Tcf4_extended_-/-_(759g)	Tcf4_extended_-/-_(1021r)	3.39689	-1	-0.409918	48018
chr7:19388076-19389972	Mark4	0.0372744	-0.111188	-0.00414445	0.00414445	Tcf4	True	Tcf4_extended_-/-	Tcf4_extended_-/-_(759g)	Tcf4_extended_-/-_(1021r)	0.98081	-1	-0.0788866	127009
chr17:87386908-87387591	Calm2	0.00677065	-0.350954	-0.00237619	0.00237619	Tcf4	True	Tcf4_extended_-/-	Tcf4_extended_-/-_(759g)	Tcf4_extended_-/-_(1021r)	5.07203	-1	-0.610855	10262
chr2:32212297-32214314	Dnm1	0.0105289	-0.164763	-0.00173478	0.00173478	Tcf4	True	Tcf4_extended_-/-	Tcf4_extended_-/-_(759g)	Tcf4_extended_-/-_(1021r)	1.92701	-1	-0.318862	99500
chr6:71756387-71757972	Reep1	0.0341494	-0.264001	-0.00901545	0.00901545	Tcf4	True	Tcf4_extended_-/-	Tcf4_extended_-/-_(759g)	Tcf4_extended_-/-_(1021r)	1.3629	-1	-0.369485	58342
chr7:127326289-127327280	Zfp771	0.0223693	-0.120185	-0.00268846	0.00268846	Tcf4	True	Tcf4_extended_-/-	Tcf4_extended_-/-_(759g)	Tcf4_extended_-/-_(1021r)	1.76684	-1	-0.212035	127754
chr11:61483514-61488099	Rnf112	0.0123051	-0.195243	-0.00240249	0.00240249	Tcf4	True	Tcf4_extended_-/-	Tcf4_extended_-/-_(759g)	Tcf4_extended_-/-_(1021r)	1.37725	-1	-0.287244	128231
chr2:181661327-181662134	Oprl1	0.0188702	-0.177898	-0.00335698	0.00335698	Tcf4	True	Tcf4_extended_-/-	Tcf4_extended_-/-_(759g)	Tcf4_extended_-/-_(1021r)	1.29224	-1	-0.188038	118487
chr3:88496675-88497146	Lamtor2	0.0283821	-0.245551	-0.00696926	0.00696926	Tcf4	True	Tcf4_extended_-/-	Tcf4_extended_-/-_(759g)	Tcf4_extended_-/-_(1021r)	2.29518	-1	-0.348546	64733
chr7:19579398-19581082	Gemin7	0.0153176	-0.163934	-0.00251107	0.00251107	Tcf4	True	Tcf4_extended_-/-	Tcf4_extended_-/-_(759g)	Tcf4_extended_-/-_(1021r)	1.21591	-1	-0.167777	103368
chr16:4654710-4656840	Pam16	0.0519927	-0.311737	-0.0162081	0.0162081	Tcf4	True	Tcf4_extended_-/-	Tcf4_extended_-/-_(759g)	Tcf4_extended_-/-_(1021r)	3.69106	-1	-0.436566	32841
chr1:181551274-181553376	Cnih3	0.0147617	-0.0508588	-0.000750763	0.000750763	Tcf4	True	Tcf4_extended_-/-	Tcf4_extended_-/-_(759g)	Tcf4_extended_-/-_(1021r)	1.43121	-1	-0.111423	112986
chr4:154947951-154950091	Rer1	0.0417938	-0.0969962	-0.00405384	0.00405384	Tcf4	True	Tcf4_extended_-/-	Tcf4_extended_-/-_(759g)	Tcf4_extended_-/-_(1021r)	2.16871	-1	-0.164369	33694
chr8:94392116-94393189	Herpud1	0.0346796	-0.117182	-0.00406383	0.00406383	Tcf4	True	Tcf4_extended_-/-	Tcf4_extended_-/-_(759g)	Tcf4_extended_-/-_(1021r)	1.68104	-1	-0.190942	35394
chr8:83980191-83981272	Prkaca	0.00894828	-0.0827127	-0.000740136	0.000740136	Tcf4	True	Tcf4_extended_-/-	Tcf4_extended_-/-_(759g)	Tcf4_extended_-/-_(1021r)	1.00969	-1	-0.250628	115080
chr5:72442971-72444352	Zar1	0.0289164	-0.160888	-0.00465231	0.00465231	Tcf4	True	Tcf4_extended_-/-	Tcf4_extended_-/-_(759g)	Tcf4_extended_-/-_(1021r)	1.66674	-1	-0.19662	60282
chr15:97839918-97841176	Hdac7	0.00890109	-0.163597	-0.00145619	0.00145619	Tcf4	True	Tcf4_extended_-/-	Tcf4_extended_-/-_(759g)	Tcf4_extended_-/-_(1021r)	0.966645	-1	-0.174505	117312
chr11:121307174-121307587	Fn3k	0.0365663	-0.118187	-0.00432166	0.00432166	Tcf4	True	Tcf4_extended_-/-	Tcf4_extended_-/-_(759g)	Tcf4_extended_-/-_(1021r)	1.77366	-1	-0.105914	45512
chr2:31448607-31451080	Ass1	0.0112602	-0.208418	-0.00234683	0.00234683	Tcf4	True	Tcf4_extended_-/-	Tcf4_extended_-/-_(759g)	Tcf4_extended_-/-_(1021r)	1.49675	-1	-0.232618	101466
chr9:107456429-107457161	Tusc2	0.00761666	-0.127508	-0.000971184	0.000971184	Tcf4	True	Tcf4_extended_-/-	Tcf4_extended_-/-_(759g)	Tcf4_extended_-/-_(1021r)	1.09738	-1	-0.194062	96333
chr1:37362665-37363313	Inpp4a	0.0086505	-0.111852	-0.000967574	0.000967574	Tcf4	True	Tcf4_extended_-/-	Tcf4_extended_-/-_(759g)	Tcf4_extended_-/-_(1021r)	0.993161	-1	-0.174709	103069
chr16:42303178-42304378	Gap43	0.012681	-0.203411	-0.00257945	0.00257945	Tcf4	True	Tcf4_extended_-/-	Tcf4_extended_-/-_(759g)	Tcf4_extended_-/-_(1021r)	6.55717	-1	-0.572794	31810
chr7:141334997-141336258	Hras	0.0107819	-0.303585	-0.00327323	0.00327323	Tcf4	True	Tcf4_extended_-/-	Tcf4_extended_-/-_(759g)	Tcf4_extended_-/-_(1021r)	5.29527	-1	-0.491321	27656
chr11:75270408-75271857	Rtn4rl1	0.0109044	-0.0547555	-0.000597076	0.000597076	Tcf4	True	Tcf4_extended_-/-	Tcf4_extended_-/-_(759g)	Tcf4_extended_-/-_(1021r)	1.38637	-1	-0.167125	116615
chr3:89538887-89540642	Pmvk	0.00581822	-0.061781	-0.000359456	0.000359456	Tcf4	True	Tcf4_extended_-/-	Tcf4_extended_-/-_(759g)	Tcf4_extended_-/-_(1021r)	1.58221	-1	-0.35188	25986
chr11:95538349-95539134	Phb	0.0103337	-0.0880263	-0.000909641	0.000909641	Tcf4	True	Tcf4_extended_-/-	Tcf4_extended_-/-_(759g)	Tcf4_extended_-/-_(1021r)	1.72426	-1	-0.160814	82203
chr5:105484066-105484850	Lrrc8c	0.0203248	-0.125193	-0.00254453	0.00254453	Tcf4	True	Tcf4_extended_-/-	Tcf4_extended_-/-_(759g)	Tcf4_extended_-/-_(1021r)	1.21267	-1	-0.125263	44654
chr1:93209742-93212128	Kif1a	0.105606	-0.141155	-0.0149068	0.0149068	Tcf4	True	Tcf4_extended_-/-	Tcf4_extended_-/-_(759g)	Tcf4_extended_-/-_(1021r)	0.971267	-1	-0.185234	41117
chr14:21984531-21992719	Vdac2	0.0305699	-0.283946	-0.0086802	0.0086802	Tcf4	True	Tcf4_extended_-/-	Tcf4_extended_-/-_(759g)	Tcf4_extended_-/-_(1021r)	3.33587	-1	-0.345258	30573
chr17:26204739-26205392	Arhgdig	0.0452349	-0.36866	-0.0166763	0.0166763	Tcf4	True	Tcf4_extended_-/-	Tcf4_extended_-/-_(759g)	Tcf4_extended_-/-_(1021r)	11.6995	-1	-0.456639	17841
chr17:35731658-35732439	Flot1	0.0365916	-0.191754	-0.0070166	0.0070166	Tcf4	True	Tcf4_extended_-/-	Tcf4_extended_-/-_(759g)	Tcf4_extended_-/-_(1021r)	1.74514	-1	-0.236548	27633
chr3:130583016-130583320	Col25a1	0.00127805	-0.119982	-0.000153342	0.000153342	Tcf4	True	Tcf4_extended_-/-	Tcf4_extended_-/-_(759g)	Tcf4_extended_-/-_(1021r)	1.14507	-1	-0.164123	96836
chr2:181576940-181578664	Rgs19	0.0214649	-0.151493	-0.00325177	0.00325177	Tcf4	True	Tcf4_extended_-/-	Tcf4_extended_-/-_(759g)	Tcf4_extended_-/-_(1021r)	1.5815	-1	-0.194421	80017
chr13:25257515-25258031	Nrsn1	0.0216437	-0.213925	-0.00463014	0.00463014	Tcf4	True	Tcf4_extended_-/-	Tcf4_extended_-/-_(759g)	Tcf4_extended_-/-_(1021r)	7.13682	-1	-0.439985	40511
chr6:88730518-88734618	Podxl2	0.00774405	-0.386714	-0.00299474	0.00299474	Tcf4	True	Tcf4_extended_-/-	Tcf4_extended_-/-_(759g)	Tcf4_extended_-/-_(1021r)	1.47584	-1	-0.405566	123143
chr8:70553020-70554687	Isyna1	0.127023	-0.352343	-0.0447557	0.0447557	Tcf4	True	Tcf4_extended_-/-	Tcf4_extended_-/-_(759g)	Tcf4_extended_-/-_(1021r)	6.91686	-1	-0.440945	3796
chr10:74952591-74953418	Gnaz	0.00832023	-0.255619	-0.00212681	0.00212681	Tcf4	True	Tcf4_extended_-/-	Tcf4_extended_-/-_(759g)	Tcf4_extended_-/-_(1021r)	3.50044	-1	-0.40167	86119
chrX:7847589-7848668	Pcsk1n	0.0307023	-0.445987	-0.0136928	0.0136928	Tcf4	True	Tcf4_extended_-/-	Tcf4_extended_-/-_(759g)	Tcf4_extended_-/-_(1021r)	7.64354	-1	-0.546619	31978
chr11:119209180-119211978	Gaa	0.00658542	-0.0897031	-0.000590732	0.000590732	Tcf4	True	Tcf4_extended_-/-	Tcf4_extended_-/-_(759g)	Tcf4_extended_-/-_(1021r)	2.07368	-1	-0.197618	67679
chr16:94471790-94474026	Pigp	0.0136203	-0.150318	-0.00204738	0.00204738	Tcf4	True	Tcf4_extended_-/-	Tcf4_extended_-/-_(759g)	Tcf4_extended_-/-_(1021r)	1.78254	-1	-0.218581	113906
chr2:158316386-158317647	Snhg11	0.031478	-0.413373	-0.0130121	0.0130121	Tcf4	True	Tcf4_extended_-/-	Tcf4_extended_-/-_(759g)	Tcf4_extended_-/-_(1021r)	12.7337	-1	-0.62355	9271
chr6:82991097-82991704	Htra2	0.0615489	-0.0971831	-0.00598151	0.00598151	Tcf4	True	Tcf4_extended_-/-	Tcf4_extended_-/-_(759g)	Tcf4_extended_-/-_(1021r)	2.51409	-1	-0.114038	39518
chr11:29636580-29637735	Eml6	0.0142098	-0.0913757	-0.00129843	0.00129843	Tcf4	True	Tcf4_extended_-/-	Tcf4_extended_-/-_(759g)	Tcf4_extended_-/-_(1021r)	2.13753	-1	-0.106411	76388
chr2:118775044-118776422	Disp2	0.00557009	-0.209388	-0.00116631	0.00116631	Tcf4	True	Tcf4_extended_-/-	Tcf4_extended_-/-_(759g)	Tcf4_extended_-/-_(1021r)	1.26336	-1	-0.260126	130944
chr15:83233197-83234383	Rrp7a	0.0289812	-0.192389	-0.00557565	0.00557565	Tcf4	True	Tcf4_extended_-/-	Tcf4_extended_-/-_(759g)	Tcf4_extended_-/-_(1021r)	1.83245	-1	-0.226894	57449
chr17:23873801-23874898	Elob	0.0431351	-0.473229	-0.0204128	0.0204128	Tcf4	True	Tcf4_extended_-/-	Tcf4_extended_-/-_(759g)	Tcf4_extended_-/-_(1021r)	4.65845	-1	-0.516492	41943
chr4:133406414-133408566	Trnp1	0.0288523	-0.154394	-0.00445461	0.00445461	Tcf4	True	Tcf4_extended_-/-	Tcf4_extended_-/-_(759g)	Tcf4_extended_-/-_(1021r)	1.64571	-1	-0.20608	65472
chrX:136755271-136756000	Morf4l2	0.0376512	-0.384219	-0.0144663	0.0144663	Tcf4	True	Tcf4_extended_-/-	Tcf4_extended_-/-_(759g)	Tcf4_extended_-/-_(1021r)	1.17212	-1	-0.389905	22716
chr2:29841930-29847325	Sptan1	0.0355598	-0.228329	-0.00811931	0.00811931	Tcf4	True	Tcf4_extended_-/-	Tcf4_extended_-/-_(759g)	Tcf4_extended_-/-_(1021r)	1.22605	-1	-0.206682	65952
chr3:88197272-88234417	Naxe	0.0355271	-0.0824533	-0.00292933	0.00292933	Tcf4	True	Tcf4_extended_-/-	Tcf4_extended_-/-_(759g)	Tcf4_extended_-/-_(1021r)	1.75548	-1	-0.124316	18242
chr7:16003486-16005564	Napa	0.0271536	-0.0828318	-0.00224918	0.00224918	Tcf4	True	Tcf4_extended_-/-	Tcf4_extended_-/-_(759g)	Tcf4_extended_-/-_(1021r)	1.04069	-1	-0.202909	97060
chr7:97445824-97448036	Ndufc2	0.160868	-0.329346	-0.0529812	0.0529812	Tcf4	True	Tcf4_extended_-/-	Tcf4_extended_-/-_(759g)	Tcf4_extended_-/-_(1021r)	4.91242	-1	-0.409727	3735
chr15:84934544-84935651	Upk3a	0.0336682	-0.0549553	-0.00185025	0.00185025	Tcf4	True	Tcf4_extended_-/-	Tcf4_extended_-/-_(759g)	Tcf4_extended_-/-_(1021r)	1.09373	-1	-0.100848	115407
chr7:44240320-44241556	1700008O03Rik	0.0299365	-0.16149	-0.00483447	0.00483447	Tcf4	True	Tcf4_extended_-/-	Tcf4_extended_-/-_(759g)	Tcf4_extended_-/-_(1021r)	1.19817	-1	-0.16458	71185
chr19:53890854-53895287	Bbip1	0.069177	-0.234842	-0.0162456	0.0162456	Tcf4	True	Tcf4_extended_-/-	Tcf4_extended_-/-_(759g)	Tcf4_extended_-/-_(1021r)	3.5548	-1	-0.294078	1044
chr14:30920900-30924937	Spcs1	0.0288641	-0.0550948	-0.00159026	0.00159026	Tcf4	True	Tcf4_extended_-/-	Tcf4_extended_-/-_(759g)	Tcf4_extended_-/-_(1021r)	1.35155	-1	-0.176595	66335
chr6:120714877-120717101	Atp6v1e1	0.0258648	-0.259053	-0.00670034	0.00670034	Tcf4	True	Tcf4_extended_-/-	Tcf4_extended_-/-_(759g)	Tcf4_extended_-/-_(1021r)	2.80545	-1	-0.375811	85904
chr12:25123820-25126601	Kidins220	0.0338663	-0.178305	-0.00603855	0.00603855	Tcf4	True	Tcf4_extended_-/-	Tcf4_extended_-/-_(759g)	Tcf4_extended_-/-_(1021r)	1.1038	-1	-0.282712	74607
chr7:142349195-142350077	Prr33	0.0262757	-0.0611549	-0.00160689	0.00160689	Tcf4	True	Tcf4_extended_-/-	Tcf4_extended_-/-_(759g)	Tcf4_extended_-/-_(1021r)	1.44355	-1	-0.0659972	126433
chr7:6143475-6149002	Zfp444	0.115236	-0.219037	-0.025241	0.025241	Tcf4	True	Tcf4_extended_-/-	Tcf4_extended_-/-_(759g)	Tcf4_extended_-/-_(1021r)	1.00198	-1	-0.168794	29313
chr2:156647959-156649712	Epb41l1	0.0169537	-0.155116	-0.00262979	0.00262979	Tcf4	True	Tcf4_extended_-/-	Tcf4_extended_-/-_(759g)	Tcf4_extended_-/-_(1021r)	1.10059	-1	-0.219261	81436
chr10:80189809-80192392	Ndufs7	0.0776388	-0.148859	-0.0115572	0.0115572	Tcf7l2	True	Tcf7l2_extended_-/-	Tcf7l2_extended_-/-_(20g)	Tcf7l2_extended_-/-_(20r)	0.133932	-1	-0.061878	4303
chr2:147177445-147195815	Nkx2-4	0.035081	-0.261983	-0.00919062	0.00919062	Tcf7l2	True	Tcf7l2_extended_-/-	Tcf7l2_extended_-/-_(20g)	Tcf7l2_extended_-/-_(20r)	0.173196	-1	-0.206704	37325
chr9:73643881-73644443	Unc13c	0.0230811	-0.0732279	-0.00169018	0.00169018	Tcf7l2	True	Tcf7l2_extended_-/-	Tcf7l2_extended_-/-_(20g)	Tcf7l2_extended_-/-_(20r)	0.140585	-1	-0.063009	30895
chr9:47985374-47986737	Cadm1	0.00797094	-0.313907	-0.00250213	0.00250213	Tcf7l2	True	Tcf7l2_extended_-/-	Tcf7l2_extended_-/-_(20g)	Tcf7l2_extended_-/-_(20r)	0.304054	-1	-0.246607	97344
chr1:57846432-57848774	Spats2l	0.0384457	-0.0524565	-0.00201673	0.00201673	Tcf7l2	True	Tcf7l2_extended_-/-	Tcf7l2_extended_-/-_(20g)	Tcf7l2_extended_-/-_(20r)	0.350216	-1	-0.113709	112113
chr9:16599044-16599859	Fat3	0.00531566	-0.120873	-0.000642521	0.000642521	Tcf7l2	True	Tcf7l2_extended_-/-	Tcf7l2_extended_-/-_(20g)	Tcf7l2_extended_-/-_(20r)	0.12544	-1	-0.129938	138105
chr10:80189809-80192392	Atp5d	0.152024	-0.195555	-0.029729	0.029729	Tcf7l2	True	Tcf7l2_extended_-/-	Tcf7l2_extended_-/-_(20g)	Tcf7l2_extended_-/-_(20r)	0.283035	-1	-0.0610861	627
chr2:157422212-157437488	Nnat	0.0204712	-0.538093	-0.0110154	0.0110154	Tcf7l2	True	Tcf7l2_extended_-/-	Tcf7l2_extended_-/-_(20g)	Tcf7l2_extended_-/-_(20r)	0.715779	-1	-0.462301	98554
chr2:32315555-32319784	Swi5	0.0275673	-0.296201	-0.00816549	0.00816549	Tcf7l2	True	Tcf7l2_extended_-/-	Tcf7l2_extended_-/-_(20g)	Tcf7l2_extended_-/-_(20r)	0.151868	-1	-0.210867	75962
chr19:6303142-6307199	Nrxn2	0.0267919	-0.14434	-0.00386712	0.00386712	Tcf7l2	True	Tcf7l2_extended_-/-	Tcf7l2_extended_-/-_(20g)	Tcf7l2_extended_-/-_(20r)	0.165218	-1	-0.141871	99682
chr19:47228332-47229925	Taf5	0.0538348	-0.144628	-0.00778601	0.00778601	Tcf7l2	True	Tcf7l2_extended_-/-	Tcf7l2_extended_-/-_(20g)	Tcf7l2_extended_-/-_(20r)	0.257446	-1	-0.0906479	73892
chr19:6464029-6466456	Nrxn2	0.0334381	-0.159791	-0.00534311	0.00534311	Tcf7l2	True	Tcf7l2_extended_-/-	Tcf7l2_extended_-/-_(20g)	Tcf7l2_extended_-/-_(20r)	0.165218	-1	-0.141871	43541
chr8:84768308-84790889	Syce2	0.00892312	-0.0770173	-0.000687234	0.000687234	Tcf7l2	True	Tcf7l2_extended_-/-	Tcf7l2_extended_-/-_(20g)	Tcf7l2_extended_-/-_(20r)	0.212369	-1	-0.0910409	83765
chr8:8484310-8485658	Efnb2	0.00518053	-0.116409	-0.000603059	0.000603059	Tcf7l2	True	Tcf7l2_extended_-/-	Tcf7l2_extended_-/-_(20g)	Tcf7l2_extended_-/-_(20r)	0.312731	-1	-0.207502	136033
chr4:149591509-149592850	Ctnnbip1	0.0337821	-0.0917816	-0.00310057	0.00310057	Tcf7l2	True	Tcf7l2_extended_-/-	Tcf7l2_extended_-/-_(20g)	Tcf7l2_extended_-/-_(20r)	0.199372	-1	-0.0801904	107801
chr2:73142688-73144195	Cir1	0.06994	-0.0793474	-0.00554956	0.00554956	Tcf7l2	True	Tcf7l2_extended_-/-	Tcf7l2_extended_-/-_(20g)	Tcf7l2_extended_-/-_(20r)	0.288348	-1	-0.074261	110771
chr1:131580384-131580881	Srgap2	0.0238226	-0.0547118	-0.00130338	0.00130338	Tcf7l2	True	Tcf7l2_extended_-/-	Tcf7l2_extended_-/-_(20g)	Tcf7l2_extended_-/-_(20r)	0.322356	-1	-0.0580335	133701
chr4:86170733-86171825	Adamtsl1	0.0346174	-0.133054	-0.00460599	0.00460599	Tcf7l2	True	Tcf7l2_extended_-/-	Tcf7l2_extended_-/-_(20g)	Tcf7l2_extended_-/-_(20r)	0.135728	-1	-0.0719057	54055
chr1:57673631-57675127	Spats2l	0.0626609	-0.0519403	-0.00325462	0.00325462	Tcf7l2	True	Tcf7l2_extended_-/-	Tcf7l2_extended_-/-_(20g)	Tcf7l2_extended_-/-_(20r)	0.350216	-1	-0.113709	43901
chr2:147177445-147195815	Xrn2	0.0519301	-0.137648	-0.00714808	0.00714808	Tcf7l2	True	Tcf7l2_extended_-/-	Tcf7l2_extended_-/-_(20g)	Tcf7l2_extended_-/-_(20r)	0.217641	-1	-0.0845586	29443
chr11:69598760-69606828	Eif4a1	0.15262	-0.462981	-0.0706604	0.0706604	Tcf7l2	True	Tcf7l2_extended_-/-	Tcf7l2_extended_-/-_(20g)	Tcf7l2_extended_-/-_(20r)	0.153044	-1	-0.0719376	1523
chr4:76223592-76224243	Ptprd	0.00521388	-0.0571194	-0.000297814	0.000297814	Tcf7l2	True	Tcf7l2_extended_-/-	Tcf7l2_extended_-/-_(20g)	Tcf7l2_extended_-/-_(20r)	0.539738	-1	-0.111507	136644
chr19:6303142-6307199	Nrxn2	0.0267919	-0.14434	-0.00386712	0.00386712	Tgif1	True	Tgif1_extended_-/-	Tgif1_extended_-/-_(13g)	Tgif1_extended_-/-_(17r)	0.121938	-1	-0.121815	85256
chr19:6339883-6342893	Nrxn2	0.0568263	-0.231884	-0.0131771	0.0131771	Tgif1	True	Tgif1_extended_-/-	Tgif1_extended_-/-_(13g)	Tgif1_extended_-/-_(17r)	0.121938	-1	-0.121815	117739
chr19:8709338-8715438	Gng3	0.0140976	-0.370647	-0.00522522	0.00522522	Tgif1	True	Tgif1_extended_-/-	Tgif1_extended_-/-_(13g)	Tgif1_extended_-/-_(17r)	0.135822	-1	-0.241543	137022
chr19:6464029-6466456	Nrxn2	0.0334381	-0.159791	-0.00534311	0.00534311	Tgif1	True	Tgif1_extended_-/-	Tgif1_extended_-/-_(13g)	Tgif1_extended_-/-_(17r)	0.121938	-1	-0.121815	61117
chr16:28592809-28593713	Fgf12	0.0094701	-0.076723	-0.000726575	0.000726575	Tgif1	True	Tgif1_extended_-/-	Tgif1_extended_-/-_(13g)	Tgif1_extended_-/-_(17r)	0.161594	-1	-0.0794087	103341
chr1:135540015-135540962	Nav1	0.037214	-0.0882731	-0.003285	0.003285	Tgif1	True	Tgif1_extended_-/-	Tgif1_extended_-/-_(13g)	Tgif1_extended_-/-_(17r)	0.501537	-1	-0.156958	115401
chr11:78791383-78793038	Nlk	0.0141958	-0.0575043	-0.000816318	0.000816318	Tgif1	True	Tgif1_extended_-/-	Tgif1_extended_-/-_(13g)	Tgif1_extended_-/-_(17r)	0.117	-1	-0.0601746	133680
chr10:34206222-34208409	Tspyl4	0.024626	-0.0995656	-0.0024519	0.0024519	Tgif1	True	Tgif1_extended_-/-	Tgif1_extended_-/-_(13g)	Tgif1_extended_-/-_(17r)	0.169496	-1	-0.201943	136996
chr7:19815516-19818212	Nectin2	0.0491853	-0.0504748	-0.00248262	0.00248262	Tgif1	True	Tgif1_extended_-/-	Tgif1_extended_-/-_(13g)	Tgif1_extended_-/-_(17r)	0.151041	-1	-0.0551154	124360
chr7:44451417-44453864	Lrrc4b	0.0285277	-0.0596984	-0.00170306	0.00170306	Tgif1	True	Tgif1_extended_-/-	Tgif1_extended_-/-_(13g)	Tgif1_extended_-/-_(17r)	0.154461	-1	-0.0882467	121063
chr7:24948254-24955709	Grik5	0.0607948	-0.0862001	-0.00524052	0.00524052	Tgif1	True	Tgif1_extended_-/-	Tgif1_extended_-/-_(13g)	Tgif1_extended_-/-_(17r)	0.190653	-1	-0.0636868	60329
chr7:19691442-19702026	Nectin2	0.0390435	-0.0530673	-0.00207193	0.00207193	Tgif1	True	Tgif1_extended_-/-	Tgif1_extended_-/-_(13g)	Tgif1_extended_-/-_(17r)	0.151041	-1	-0.0551154	87938
chr8:83572455-83579732	Tecr	0.0262449	-0.255169	-0.00669689	0.00669689	Tgif1	True	Tgif1_extended_-/-	Tgif1_extended_-/-_(13g)	Tgif1_extended_-/-_(17r)	0.121301	-1	-0.176983	135568
chr10:40749892-40752407	Wasf1	0.0207609	-0.0925685	-0.0019218	0.0019218	Tgif1	True	Tgif1_extended_-/-	Tgif1_extended_-/-_(13g)	Tgif1_extended_-/-_(17r)	0.109759	-1	-0.115895	135843
chr2:113817493-113819101	Scg5	0.0714	-0.273156	-0.0195033	0.0195033	Tgif1	True	Tgif1_extended_-/-	Tgif1_extended_-/-_(13g)	Tgif1_extended_-/-_(17r)	0.110907	-1	-0.171556	98061
chr3:101805614-101807764	Slc22a15	0.0163505	-0.0654783	-0.0010706	0.0010706	Tgif1	True	Tgif1_extended_-/-	Tgif1_extended_-/-_(13g)	Tgif1_extended_-/-_(17r)	0.111635	-1	-0.0515793	134649
chr7:44527287-44528566	Lrrc4b	0.0228263	-0.0512815	-0.00117057	0.00117057	Tgif1	True	Tgif1_extended_-/-	Tgif1_extended_-/-_(13g)	Tgif1_extended_-/-_(17r)	0.154461	-1	-0.0882467	116724
chr17:25456122-25457283	Sox8	0.0170596	-0.575194	-0.00981256	0.00981256	Thra	True	Thra_extended_-/-	Thra_extended_-/-_(57g)	Thra_extended_-/-_(61r)	0.176126	-1	-0.187558	138611
chr9:45115504-45120006	Scn4b	0.102111	-0.123107	-0.0125706	0.0125706	Thra	True	Thra_extended_-/-	Thra_extended_-/-_(57g)	Thra_extended_-/-_(61r)	0.194418	-1	-0.10475	70840
chr3:55027981-55029430	Spg20	0.0318834	-0.0855643	-0.00272808	0.00272808	Thra	True	Thra_extended_-/-	Thra_extended_-/-_(57g)	Thra_extended_-/-_(61r)	0.134681	-1	-0.0534373	108783
chr6:72518596-72521613	Tcf7l1	0.021385	-0.247066	-0.00528352	0.00528352	Thra	True	Thra_extended_-/-	Thra_extended_-/-_(57g)	Thra_extended_-/-_(61r)	0.106481	-1	-0.104815	120782
chr10:74449995-74450576	Pcdh15	0.0174853	-0.277434	-0.00485103	0.00485103	Thra	True	Thra_extended_-/-	Thra_extended_-/-_(57g)	Thra_extended_-/-_(61r)	0.14294	-1	-0.256126	133011
chr8:105376597-105380003	Kctd19	0.0140823	-0.0655311	-0.000922829	0.000922829	Thra	True	Thra_extended_-/-	Thra_extended_-/-_(57g)	Thra_extended_-/-_(61r)	0.38381	-1	-0.0668619	124792
chr1:175823757-175824719	Exo1	0.0900114	-0.0921157	-0.00829146	0.00829146	Thra	True	Thra_extended_-/-	Thra_extended_-/-_(57g)	Thra_extended_-/-_(61r)	0.134457	-1	-0.0666314	87167
chr6:48725230-48726295	Tmem176b	0.0543223	-0.237741	-0.0129146	0.0129146	Thra	True	Thra_extended_-/-	Thra_extended_-/-_(57g)	Thra_extended_-/-_(61r)	0.132134	-1	-0.325044	127285
chr6:30550852-30553153	Cpa4	0.0562265	-0.0860029	-0.00483564	0.00483564	Thra	True	Thra_extended_-/-	Thra_extended_-/-_(57g)	Thra_extended_-/-_(61r)	0.280019	-1	-0.0651589	120711
chr9:28592199-28592791	Opcml	0.000964373	-0.420512	-0.000405531	0.000405531	Thra	True	Thra_extended_-/-	Thra_extended_-/-_(57g)	Thra_extended_-/-_(61r)	0.589699	-1	-0.0801476	3523
chr5:3396882-3397379	Cdk6	0.0167893	-0.313655	-0.00526603	0.00526603	Thra	True	Thra_extended_-/-	Thra_extended_-/-_(57g)	Thra_extended_-/-_(61r)	0.281065	-1	-0.293979	132889
chrX:36816195-36817885	Slc25a5	0.0349663	-0.186207	-0.00651096	0.00651096	Thra	True	Thra_extended_-/-	Thra_extended_-/-_(57g)	Thra_extended_-/-_(61r)	0.172996	-1	-0.284381	112476
chr6:88787216-88790373	Mgll	0.0595284	-0.426412	-0.0253836	0.0253836	Thra	True	Thra_extended_-/-	Thra_extended_-/-_(57g)	Thra_extended_-/-_(61r)	0.22868	-1	-0.150202	62744
chr10:76132246-76133086	S100b	0.0590392	-0.621497	-0.0366927	0.0366927	Thra	True	Thra_extended_-/-	Thra_extended_-/-_(57g)	Thra_extended_-/-_(61r)	0.767204	-1	-0.172024	90430
chr1:146841147-146841570	Brinp3	0.0593288	-0.133348	-0.00791137	0.00791137	Thra	True	Thra_extended_-/-	Thra_extended_-/-_(57g)	Thra_extended_-/-_(61r)	0.131682	-1	-0.0679338	100356
chr6:88983850-88985367	Mcm2	0.0766785	-0.177754	-0.0136299	0.0136299	Thra	True	Thra_extended_-/-	Thra_extended_-/-_(57g)	Thra_extended_-/-_(61r)	0.0948888	-1	-0.168808	106344
chr7:135454843-135456020	Ptpre	0.00666484	-0.311011	-0.00207284	0.00207284	Thra	True	Thra_extended_-/-	Thra_extended_-/-_(57g)	Thra_extended_-/-_(61r)	0.148479	-1	-0.0794014	138445
chr8:95496269-95497437	Mmp15	0.0292208	-0.334463	-0.00977328	0.00977328	Thra	True	Thra_extended_-/-	Thra_extended_-/-_(57g)	Thra_extended_-/-_(61r)	0.0947013	-1	-0.324184	137824
chr11:61452676-61455453	Epn2	0.00422411	-0.343001	-0.00144887	0.00144887	Thra	True	Thra_extended_-/-	Thra_extended_-/-_(57g)	Thra_extended_-/-_(61r)	0.185906	-1	-0.276848	131360
chr15:102787505-102791367	Atp5g2	0.100818	-0.262577	-0.0264726	0.0264726	Thra	True	Thra_extended_-/-	Thra_extended_-/-_(57g)	Thra_extended_-/-_(61r)	0.109088	-1	-0.118177	67039
chr2:180481289-180482972	Col9a3	0.0397728	-0.444253	-0.0176692	0.0176692	Thra	True	Thra_extended_-/-	Thra_extended_-/-_(57g)	Thra_extended_-/-_(61r)	0.230083	-1	-0.100826	122824
chr6:146627873-146628742	Itpr2	0.0126388	-0.576074	-0.00728087	0.00728087	Thra	True	Thra_extended_-/-	Thra_extended_-/-_(57g)	Thra_extended_-/-_(61r)	0.355048	-1	-0.17366	131756
chr9:66294293-66296066	Dapk2	0.0299395	-0.0792807	-0.00237362	0.00237362	Thra	True	Thra_extended_-/-	Thra_extended_-/-_(57g)	Thra_extended_-/-_(61r)	0.360035	-1	-0.0879604	108312
chr14:52151647-52153366	Zfp219	0.0528128	-0.0956496	-0.00505153	0.00505153	Thra	True	Thra_extended_-/-	Thra_extended_-/-_(57g)	Thra_extended_-/-_(61r)	0.361289	-1	-0.134679	71802
chr16:52120835-52121403	Alcam	0.0333641	-0.409325	-0.0136568	0.0136568	Thra	True	Thra_extended_-/-	Thra_extended_-/-_(57g)	Thra_extended_-/-_(61r)	0.342568	-1	-0.133293	95797
chr8:84563574-84564636	Nfix	0.0378958	-0.455749	-0.017271	0.017271	Thra	True	Thra_extended_-/-	Thra_extended_-/-_(57g)	Thra_extended_-/-_(61r)	0.393564	-1	-0.336096	100852
chr14:79244339-79245435	Rgcc	0.023472	-0.489417	-0.0114876	0.0114876	Thra	True	Thra_extended_-/-	Thra_extended_-/-_(57g)	Thra_extended_-/-_(61r)	0.202739	-1	-0.363581	136098
chr3:24740075-24740848	Naaladl2	0.0384838	-0.0904602	-0.00348125	0.00348125	Thra	True	Thra_extended_-/-	Thra_extended_-/-_(57g)	Thra_extended_-/-_(61r)	0.132722	-1	-0.0731302	115554
chr17:45541144-45547202	Slc35b2	0.0587903	-0.205382	-0.0120745	0.0120745	Thra	True	Thra_extended_-/-	Thra_extended_-/-_(57g)	Thra_extended_-/-_(61r)	0.394857	-1	-0.0567784	113415
chr19:15836099-15838887	Psat1	0.0341431	-0.321003	-0.01096	0.01096	Thra	True	Thra_extended_-/-	Thra_extended_-/-_(57g)	Thra_extended_-/-_(61r)	0.163578	-1	-0.141628	133483
chr7:135757176-135759771	Ptpre	0.00334141	-0.427282	-0.00142772	0.00142772	Thra	True	Thra_extended_-/-	Thra_extended_-/-_(57g)	Thra_extended_-/-_(61r)	0.148479	-1	-0.0794014	138446
chr11:112640196-112640676	Sox9	0.0906816	-0.463759	-0.0420544	0.0420544	Thra	True	Thra_extended_-/-	Thra_extended_-/-_(57g)	Thra_extended_-/-_(61r)	0.106782	-1	-0.402589	85186
chr13:93726445-93726965	Arsb	0.0211937	-0.341955	-0.0072473	0.0072473	Thra	True	Thra_extended_-/-	Thra_extended_-/-_(57g)	Thra_extended_-/-_(61r)	0.133295	-1	-0.100403	129020
chr8:94730760-94731162	Pllp	0.0080737	-0.475955	-0.00384271	0.00384271	Thra	True	Thra_extended_-/-	Thra_extended_-/-_(57g)	Thra_extended_-/-_(61r)	0.197541	-1	-0.113989	137682
chr3:145962432-145964964	Ddah1	0.00464995	-0.124837	-0.000580483	0.000580483	Thra	True	Thra_extended_-/-	Thra_extended_-/-_(57g)	Thra_extended_-/-_(61r)	0.137458	-1	-0.133625	138998
chr8:123137222-123138458	Rpl13	0.0514226	-0.289327	-0.0148779	0.0148779	Thra	True	Thra_extended_-/-	Thra_extended_-/-_(57g)	Thra_extended_-/-_(61r)	0.857435	-1	-0.380663	67453
chr8:61773196-61773600	Palld	0.0181935	-0.142952	-0.0026008	0.0026008	Thra	True	Thra_extended_-/-	Thra_extended_-/-_(57g)	Thra_extended_-/-_(61r)	0.261111	-1	-0.204752	131503
chr19:28967314-28968358	Cdc37l1	0.0307982	-0.193975	-0.00597408	0.00597408	Thra	True	Thra_extended_-/-	Thra_extended_-/-_(57g)	Thra_extended_-/-_(61r)	0.49672	-1	-0.0551348	70770
chr15:92006374-92006905	Cntn1	0.00632137	-0.250755	-0.00158512	0.00158512	Thra	True	Thra_extended_-/-	Thra_extended_-/-_(57g)	Thra_extended_-/-_(61r)	0.171364	-1	-0.241178	68411
chr14:75927311-75927805	Tpt1	0.0412023	-0.0931825	-0.00383933	0.00383933	Thra	True	Thra_extended_-/-	Thra_extended_-/-_(57g)	Thra_extended_-/-_(61r)	0.784416	-1	-0.234726	123957
chr10:60031667-60033619	Chst3	0.0529354	-0.341785	-0.0180925	0.0180925	Thra	True	Thra_extended_-/-	Thra_extended_-/-_(57g)	Thra_extended_-/-_(61r)	0.184288	-1	-0.0936815	126582
chr11:61436280-61436734	Epn2	0.00239928	-0.322694	-0.000774234	0.000774234	Thra	True	Thra_extended_-/-	Thra_extended_-/-_(57g)	Thra_extended_-/-_(61r)	0.185906	-1	-0.276848	49766
chr3:55283016-55285805	Spg20	0.0357347	-0.0589289	-0.00210581	0.00210581	Thra	True	Thra_extended_-/-	Thra_extended_-/-_(57g)	Thra_extended_-/-_(61r)	0.134681	-1	-0.0534373	100874
chr10:90190262-90191147	Anks1b	0.00620914	-0.220937	-0.00137183	0.00137183	Thra	True	Thra_extended_-/-	Thra_extended_-/-_(57g)	Thra_extended_-/-_(61r)	0.29641	-1	-0.119106	137254
chr13:59703580-59705939	Golm1	0.070897	-0.124674	-0.00883905	0.00883905	Thra	True	Thra_extended_-/-	Thra_extended_-/-_(57g)	Thra_extended_-/-_(61r)	0.281234	-1	-0.133238	64241
chr4:134016876-134021076	Ubxn11	0.0433715	-0.0542068	-0.00235103	0.00235103	Thra	True	Thra_extended_-/-	Thra_extended_-/-_(57g)	Thra_extended_-/-_(61r)	0.111842	-1	-0.119501	117904
chr6:37336153-37337706	Creb3l2	0.0352272	-0.264541	-0.00931902	0.00931902	Thra	True	Thra_extended_-/-	Thra_extended_-/-_(57g)	Thra_extended_-/-_(61r)	0.27339	-1	-0.0994619	118215
chr5:112235867-112241673	Crybb1	0.0250833	-0.10836	-0.00271802	0.00271802	Thra	True	Thra_extended_-/-	Thra_extended_-/-_(57g)	Thra_extended_-/-_(61r)	0.264757	-1	-0.0898382	135353
chr4:53949923-53952354	Tmem38b	0.0560736	-0.0980019	-0.00549532	0.00549532	Thra	True	Thra_extended_-/-	Thra_extended_-/-_(57g)	Thra_extended_-/-_(61r)	0.136644	-1	-0.0830064	71316
chr8:84563574-84564636	Ier2	0.0528785	-0.298226	-0.0157698	0.0157698	Thra	True	Thra_extended_-/-	Thra_extended_-/-_(57g)	Thra_extended_-/-_(61r)	0.343157	-1	-0.308182	94356
chr12:26532806-26535720	Rsad2	0.0535121	-0.0845864	-0.0045264	0.0045264	Thra	True	Thra_extended_-/-	Thra_extended_-/-_(57g)	Thra_extended_-/-_(61r)	0.118671	-1	-0.0671386	100493
chr19:6675383-6678114	Slc22a12	0.0376391	-0.116398	-0.0043811	0.0043811	Thra	True	Thra_extended_-/-	Thra_extended_-/-_(57g)	Thra_extended_-/-_(61r)	0.104561	-1	-0.0856331	135893
chr9:63864155-63864972	Smad3	0.00715799	-0.141673	-0.00101409	0.00101409	Thra	True	Thra_extended_-/-	Thra_extended_-/-_(57g)	Thra_extended_-/-_(61r)	0.231229	-1	-0.071162	129788
chr9:28867017-28867960	Opcml	0.00119345	-0.336729	-0.000401869	0.000401869	Thra	True	Thra_extended_-/-	Thra_extended_-/-_(57g)	Thra_extended_-/-_(61r)	0.589699	-1	-0.0801476	138159
chr15:78762935-78764166	Sh3bp1	0.0280968	-0.100226	-0.00281604	0.00281604	Thra	True	Thra_extended_-/-	Thra_extended_-/-_(57g)	Thra_extended_-/-_(61r)	0.132757	-1	-0.0759699	124496
chr2:17968407-17969063	Mllt10	0.0502607	-0.0532712	-0.00267744	0.00267744	Thra	True	Thra_extended_-/-	Thra_extended_-/-_(57g)	Thra_extended_-/-_(61r)	0.207132	-1	-0.0537909	120827
chr6:125410592-125411482	Cd9	0.0540557	-0.582394	-0.0314818	0.0314818	Thra	True	Thra_extended_-/-	Thra_extended_-/-_(57g)	Thra_extended_-/-_(61r)	0.174678	-1	-0.266182	124655
chr8:105267871-105272250	Kctd19	0.0163932	-0.0535493	-0.000877845	0.000877845	Thra	True	Thra_extended_-/-	Thra_extended_-/-_(57g)	Thra_extended_-/-_(61r)	0.38381	-1	-0.0668619	118888
chr13:56278382-56280121	Neurog1	0.0127863	-0.0723904	-0.000925603	0.000925603	Thra	True	Thra_extended_-/-	Thra_extended_-/-_(57g)	Thra_extended_-/-_(61r)	0.183982	-1	-0.0923047	125657
chr7:117699138-117700555	Xylt1	0.00179385	-0.145011	-0.000260128	0.000260128	Thra	True	Thra_extended_-/-	Thra_extended_-/-_(57g)	Thra_extended_-/-_(61r)	0.369792	-1	-0.334788	138647
chr1:120138437-120139740	Sctr	0.0110524	-0.0964138	-0.00106561	0.00106561	Thra	True	Thra_extended_-/-	Thra_extended_-/-_(57g)	Thra_extended_-/-_(61r)	0.160172	-1	-0.0653734	137242
chr1:160148972-160150214	Mrps14	0.0766673	-0.0871725	-0.00668328	0.00668328	Thra	True	Thra_extended_-/-	Thra_extended_-/-_(57g)	Thra_extended_-/-_(61r)	0.135511	-1	-0.0613311	103921
chr18:60648145-60649771	Dctn4	0.0200867	-0.0985802	-0.00198015	0.00198015	Thrb	True	Thrb_extended_-/-	Thrb_extended_-/-_(12g)	Thrb_extended_-/-_(14r)	0.0200098	-1	-0.0514824	138388
chr19:44692329-44693441	Ndufb8	0.0219475	-0.263499	-0.00578314	0.00578314	Thrb	True	Thrb_extended_-/-	Thrb_extended_-/-_(12g)	Thrb_extended_-/-_(14r)	0.0135236	-1	-0.13002	133640
chr17:27527158-27528551	Rps10	0.085415	-0.283952	-0.0242538	0.0242538	Thrb	True	Thrb_extended_-/-	Thrb_extended_-/-_(12g)	Thrb_extended_-/-_(14r)	0.0755138	-1	-0.166254	88769
chr11:116161676-116163450	Mrpl38	0.0193789	-0.118402	-0.00229449	0.00229449	Thrb	True	Thrb_extended_-/-	Thrb_extended_-/-_(12g)	Thrb_extended_-/-_(14r)	0.0159692	-1	-0.0543538	139048
chr13:60612193-60616377	Dapk1	0.0336814	-0.318277	-0.01072	0.01072	Thrb	True	Thrb_extended_-/-	Thrb_extended_-/-_(12g)	Thrb_extended_-/-_(14r)	0.0224824	-1	-0.063636	112690
chr19:5493138-5497789	Fibp	0.0403672	-0.235288	-0.00949792	0.00949792	Thrb	True	Thrb_extended_-/-	Thrb_extended_-/-_(12g)	Thrb_extended_-/-_(14r)	0.0301278	-1	-0.110427	118869
chr17:27626303-27627767	Rps10	0.0377293	-0.261535	-0.00986755	0.00986755	Thrb	True	Thrb_extended_-/-	Thrb_extended_-/-_(12g)	Thrb_extended_-/-_(14r)	0.0755138	-1	-0.166254	90044
chrX:134690419-134692583	Rpl36a	0.122598	-0.16243	-0.0199136	0.0199136	Thrb	True	Thrb_extended_-/-	Thrb_extended_-/-_(12g)	Thrb_extended_-/-_(14r)	0.0322836	-1	-0.097248	48641
chr11:73146257-73147309	Emc6	0.011898	-0.0694552	-0.000826378	0.000826378	Thrb	True	Thrb_extended_-/-	Thrb_extended_-/-_(12g)	Thrb_extended_-/-_(14r)	0.0163343	-1	-0.0767859	138610
chr19:44650791-44652065	Ndufb8	0.137889	-0.411431	-0.0567319	0.0567319	Thrb	True	Thrb_extended_-/-	Thrb_extended_-/-_(12g)	Thrb_extended_-/-_(14r)	0.0135236	-1	-0.13002	29582
chr8:71525290-71529038	Pgls	0.0124332	-0.0968995	-0.00120477	0.00120477	Thrb	True	Thrb_extended_-/-	Thrb_extended_-/-_(12g)	Thrb_extended_-/-_(14r)	0.0287883	-1	-0.0749369	139116
chr11:102602702-102608119	Ccdc43	0.0188383	-0.0709262	-0.00133613	0.00133613	Thrb	True	Thrb_extended_-/-	Thrb_extended_-/-_(12g)	Thrb_extended_-/-_(14r)	0.0416748	-1	-0.0580255	120710
chr11:116161676-116163450	H3f3b	0.0253184	-0.368824	-0.00933804	0.00933804	Thrb	True	Thrb_extended_-/-	Thrb_extended_-/-_(12g)	Thrb_extended_-/-_(14r)	0.0139134	-1	-0.213058	138780
chr11:5972121-5974510	Ykt6	0.0414	-0.201643	-0.00834803	0.00834803	Thrb	True	Thrb_extended_-/-	Thrb_extended_-/-_(12g)	Thrb_extended_-/-_(14r)	0.0169161	-1	-0.0511653	135011
chr8:71700759-71702484	Pgls	0.0126083	-0.119631	-0.00150834	0.00150834	Thrb	True	Thrb_extended_-/-	Thrb_extended_-/-_(12g)	Thrb_extended_-/-_(14r)	0.0287883	-1	-0.0749369	135044
chr8:46139927-46141420	Slc25a4	0.0529476	-0.27721	-0.0146776	0.0146776	Trp73	True	Trp73_extended_-/-	Trp73_extended_-/-_(18g)	Trp73_extended_-/-_(19r)	0.104407	-1	-0.15215	110256
chrX:167179876-167180597	Tmsb4x	0.0173058	-0.185948	-0.00321797	0.00321797	Trp73	True	Trp73_extended_-/-	Trp73_extended_-/-_(18g)	Trp73_extended_-/-_(19r)	0.141004	-1	-0.193641	128861
chr17:33754163-33757859	Rps28	0.036107	-0.391252	-0.0141269	0.0141269	Trp73	True	Trp73_extended_-/-	Trp73_extended_-/-_(18g)	Trp73_extended_-/-_(19r)	0.0550726	-1	-0.138219	135943
chr4:129630885-129631423	Marcksl1	0.13778	-0.573112	-0.0789634	0.0789634	Trp73	True	Trp73_extended_-/-	Trp73_extended_-/-_(18g)	Trp73_extended_-/-_(19r)	0.0609607	-1	-0.161206	31259
chr9:45367723-45368771	Fxyd6	0.0327985	-0.290642	-0.00953261	0.00953261	Trp73	True	Trp73_extended_-/-	Trp73_extended_-/-_(18g)	Trp73_extended_-/-_(19r)	0.39301	-1	-0.146824	110055
chr17:37026484-37026722	Gabbr1	0.0164727	-0.070996	-0.00116949	0.00116949	Trp73	True	Trp73_extended_-/-	Trp73_extended_-/-_(18g)	Trp73_extended_-/-_(19r)	0.160379	-1	-0.0841049	133944
chr8:105957558-105959804	Psmb10	0.0810241	-0.116155	-0.00941133	0.00941133	Trp73	True	Trp73_extended_-/-	Trp73_extended_-/-_(18g)	Trp73_extended_-/-_(19r)	0.0648643	-1	-0.0686496	28508
chr12:102694214-102701074	Tmem251	0.0435878	-0.0719703	-0.00313703	0.00313703	Trp73	True	Trp73_extended_-/-	Trp73_extended_-/-_(18g)	Trp73_extended_-/-_(19r)	0.811351	-1	-0.0517098	88400
chr9:35156004-35156900	Dcps	0.0210693	-0.0954949	-0.00201201	0.00201201	Trp73	True	Trp73_extended_-/-	Trp73_extended_-/-_(18g)	Trp73_extended_-/-_(19r)	0.0554174	-1	-0.0509496	130704
chr13:97053867-97054268	Nsa2	0.0664003	-0.0761323	-0.00505521	0.00505521	Trp73	True	Trp73_extended_-/-	Trp73_extended_-/-_(18g)	Trp73_extended_-/-_(19r)	0.109885	-1	-0.0537277	14623
chr6:124795685-124796328	Ptms	0.103357	-0.600554	-0.0620718	0.0620718	Trp73	True	Trp73_extended_-/-	Trp73_extended_-/-_(18g)	Trp73_extended_-/-_(19r)	0.0663734	-1	-0.132277	51431
chr9:120357488-120358154	Eif1b	0.0309814	-0.155905	-0.00483016	0.00483016	Trp73	True	Trp73_extended_-/-	Trp73_extended_-/-_(18g)	Trp73_extended_-/-_(19r)	0.1269	-1	-0.138033	100203
chr10:41025000-41025524	Wasf1	0.000513384	-0.150286	-7.71545e-05	7.71545e-05	Trp73	True	Trp73_extended_-/-	Trp73_extended_-/-_(18g)	Trp73_extended_-/-_(19r)	0.0592327	-1	-0.102225	135891
chr9:108600226-108600397	Prkar2a	0.00571919	-0.149921	-0.000857429	0.000857429	Trp73	True	Trp73_extended_-/-	Trp73_extended_-/-_(18g)	Trp73_extended_-/-_(19r)	0.0914436	-1	-0.092317	138564
chr17:12891132-12892548	Acat2	0.0115894	-0.135781	-0.00157362	0.00157362	Trp73	True	Trp73_extended_-/-	Trp73_extended_-/-_(18g)	Trp73_extended_-/-_(19r)	0.0555354	-1	-0.102237	136327
chr9:108583408-108583936	Prkar2a	0.0105107	-0.0785574	-0.000825696	0.000825696	Trp73	True	Trp73_extended_-/-	Trp73_extended_-/-_(18g)	Trp73_extended_-/-_(19r)	0.0914436	-1	-0.092317	33197
chr3:119775854-119776545	Ptbp2	0.0903087	-0.233812	-0.0211153	0.0211153	Trp73	True	Trp73_extended_-/-	Trp73_extended_-/-_(18g)	Trp73_extended_-/-_(19r)	0.0747482	-1	-0.115576	14424
chr1:135759709-135760647	Nav1	0.0343297	-0.0562787	-0.00193203	0.00193203	Trp73	True	Trp73_extended_-/-	Trp73_extended_-/-_(18g)	Trp73_extended_-/-_(19r)	0.12011	-1	-0.135761	57619
chr19:6539453-6544486	Nrxn2	0.0128725	-0.142659	-0.00183637	0.00183637	Trp73	True	Trp73_extended_-/-	Trp73_extended_-/-_(18g)	Trp73_extended_-/-_(19r)	0.0841722	-1	-0.114965	134402
chr9:90124264-90125608	Rasgrf1	0.0434519	-0.0967467	-0.00420383	0.00420383	Uncx	True	Uncx_extended_-/-	Uncx_extended_-/-_(18g)	Uncx_extended_-/-_(19r)	1.35065	-1	-0.189733	113174
chr19:53101346-53102561	Add3	0.0340351	-0.114965	-0.00391285	0.00391285	Uncx	True	Uncx_extended_-/-	Uncx_extended_-/-_(18g)	Uncx_extended_-/-_(19r)	1.75874	-1	-0.291976	37685
chr1:135933816-135934302	Tmem9	0.0370175	-0.062931	-0.00232955	0.00232955	Uncx	True	Uncx_extended_-/-	Uncx_extended_-/-_(18g)	Uncx_extended_-/-_(19r)	1.58279	-1	-0.105705	106104
chr5:108783769-108784340	Tmem175	0.0543085	-0.0773336	-0.00419987	0.00419987	Uncx	True	Uncx_extended_-/-	Uncx_extended_-/-_(18g)	Uncx_extended_-/-_(19r)	1.56411	-1	-0.0951675	44117
chr4:68758360-68759020	Brinp1	0.0376366	-0.119104	-0.00448266	0.00448266	Uncx	True	Uncx_extended_-/-	Uncx_extended_-/-_(18g)	Uncx_extended_-/-_(19r)	2.05319	-1	-0.225378	39349
chr11:96765372-96767875	Nfe2l1	0.0502301	-0.0861225	-0.00432594	0.00432594	Uncx	True	Uncx_extended_-/-	Uncx_extended_-/-_(18g)	Uncx_extended_-/-_(19r)	1.21207	-1	-0.0715991	116608
chr3:89330378-89333561	Dpm3	0.0768987	-0.133094	-0.0102348	0.0102348	Uncx	True	Uncx_extended_-/-	Uncx_extended_-/-_(18g)	Uncx_extended_-/-_(19r)	1.70834	-1	-0.169833	73194
chr14:73226331-73227415	Itm2b	0.0165134	-0.309573	-0.00511208	0.00511208	Uncx	True	Uncx_extended_-/-	Uncx_extended_-/-_(18g)	Uncx_extended_-/-_(19r)	1.22359	-1	-0.321156	15987
chr17:85562339-85563253	Six3	0.0233102	-0.15891	-0.00370423	0.00370423	Uncx	True	Uncx_extended_-/-	Uncx_extended_-/-_(18g)	Uncx_extended_-/-_(19r)	9.37303	-1	-0.391832	18435
chr9:107510326-107515204	Gnai2	0.0465419	-0.248632	-0.0115718	0.0115718	Uncx	True	Uncx_extended_-/-	Uncx_extended_-/-_(18g)	Uncx_extended_-/-_(19r)	2.90726	-1	-0.3303	25144
chr4:108897627-108898454	Txndc12	0.103235	-0.119577	-0.0123445	0.0123445	Uncx	True	Uncx_extended_-/-	Uncx_extended_-/-_(18g)	Uncx_extended_-/-_(19r)	2.52176	-1	-0.135051	24033
chr4:125657895-125659258	Grik3	0.049776	-0.207347	-0.0103209	0.0103209	Uncx	True	Uncx_extended_-/-	Uncx_extended_-/-_(18g)	Uncx_extended_-/-_(19r)	2.04518	-1	-0.205869	39339
chr8:12312936-12316197	Sox1	0.0119082	-0.328658	-0.00391373	0.00391373	Uncx	True	Uncx_extended_-/-	Uncx_extended_-/-_(18g)	Uncx_extended_-/-_(19r)	4.51761	-1	-0.333382	7872
chr16:23844977-23845756	Sst	0.0334988	-0.0713012	-0.0023885	0.0023885	Uncx	True	Uncx_extended_-/-	Uncx_extended_-/-_(18g)	Uncx_extended_-/-_(19r)	2.16121	-1	-0.110884	92119
chr1:132396679-132397161	Dstyk	0.0402727	-0.09157	-0.00368777	0.00368777	Uncx	True	Uncx_extended_-/-	Uncx_extended_-/-_(18g)	Uncx_extended_-/-_(19r)	2.04948	-1	-0.0919189	92402
chr12:70365880-70369223	Tmx1	0.0924421	-0.08035	-0.00742773	0.00742773	Uncx	True	Uncx_extended_-/-	Uncx_extended_-/-_(18g)	Uncx_extended_-/-_(19r)	2.01896	-1	-0.113778	29580
chr6:54435424-54436156	Fkbp14	0.0476217	-0.102964	-0.00490332	0.00490332	Uncx	True	Uncx_extended_-/-	Uncx_extended_-/-_(18g)	Uncx_extended_-/-_(19r)	1.4564	-1	-0.13364	51906
chr3:89318943-89323731	Dpm3	0.0786963	-0.181211	-0.0142606	0.0142606	Uncx	True	Uncx_extended_-/-	Uncx_extended_-/-_(18g)	Uncx_extended_-/-_(19r)	1.70834	-1	-0.169833	57497
chr3:34521526-34522643	Sox2	0.0362429	-0.509061	-0.0184498	0.0184498	Uncx	True	Uncx_extended_-/-	Uncx_extended_-/-_(18g)	Uncx_extended_-/-_(19r)	16.8256	-1	-0.556121	11705
chr18:42739404-42741805	Ppp2r2b	0.017102	-0.269102	-0.00460219	0.00460219	Vax1	True	Vax1_extended_-/-	Vax1_extended_-/-_(22g)	Vax1_extended_-/-_(46r)	0.10239	-1	-0.132235	125895
chr4:130874263-130876672	Sdc3	0.011089	-0.0512557	-0.000568376	0.000568376	Vax1	True	Vax1_extended_-/-	Vax1_extended_-/-_(22g)	Vax1_extended_-/-_(46r)	0.0825479	-1	-0.129803	132368
chr3:145726819-145727616	Ddah1	0.0158814	-0.102127	-0.00162192	0.00162192	Vax1	True	Vax1_extended_-/-	Vax1_extended_-/-_(22g)	Vax1_extended_-/-_(46r)	0.140269	-1	-0.199425	133523
chr7:30764708-30765918	Tmem147	0.0486718	-0.0609462	-0.00296636	0.00296636	Vax1	True	Vax1_extended_-/-	Vax1_extended_-/-_(22g)	Vax1_extended_-/-_(46r)	0.0977124	-1	-0.101579	129321
chr4:130725554-130727301	Sdc3	0.0101826	-0.15118	-0.0015394	0.0015394	Vax1	True	Vax1_extended_-/-	Vax1_extended_-/-_(22g)	Vax1_extended_-/-_(46r)	0.0825479	-1	-0.129803	137972
chr4:130883882-130885128	Sdc3	0.0117353	-0.0640962	-0.000752191	0.000752191	Vax1	True	Vax1_extended_-/-	Vax1_extended_-/-_(22g)	Vax1_extended_-/-_(46r)	0.0825479	-1	-0.129803	136399
chr1:190066541-190067726	Smyd2	0.00735116	-0.0737259	-0.00054197	0.00054197	Vax1	True	Vax1_extended_-/-	Vax1_extended_-/-_(22g)	Vax1_extended_-/-_(46r)	0.145296	-1	-0.0988245	116218
chr1:51272345-51273080	Tmeff2	0.0148964	-0.112437	-0.00167492	0.00167492	Vax1	True	Vax1_extended_-/-	Vax1_extended_-/-_(22g)	Vax1_extended_-/-_(46r)	0.105667	-1	-0.087865	125473
chr1:189897832-189898671	Smyd2	0.00517224	-0.0830116	-0.000429356	0.000429356	Vax1	True	Vax1_extended_-/-	Vax1_extended_-/-_(22g)	Vax1_extended_-/-_(46r)	0.145296	-1	-0.0988245	123435
chr4:150260003-150261192	Eno1	0.0189932	-0.0522219	-0.00099186	0.00099186	Vax1	True	Vax1_extended_-/-	Vax1_extended_-/-_(22g)	Vax1_extended_-/-_(46r)	0.114718	-1	-0.0804483	133719
chr6:22442764-22444084	Fam3c	0.058544	-0.169262	-0.0099093	0.0099093	Vax1	True	Vax1_extended_-/-	Vax1_extended_-/-_(22g)	Vax1_extended_-/-_(46r)	0.160178	-1	-0.112101	111267
chr11:77947286-77948735	Dhrs13	0.0207672	-0.0887082	-0.00184222	0.00184222	Vax1	True	Vax1_extended_-/-	Vax1_extended_-/-_(22g)	Vax1_extended_-/-_(46r)	0.140369	-1	-0.0571385	138989
chr17:90543975-90545302	Nrxn1	0.0332005	-0.311558	-0.0103439	0.0103439	Vax1	True	Vax1_extended_-/-	Vax1_extended_-/-_(22g)	Vax1_extended_-/-_(46r)	0.262067	-1	-0.227581	113553
chr3:28210795-28211600	Tnik	0.00884147	-0.0600821	-0.000531214	0.000531214	Vax1	True	Vax1_extended_-/-	Vax1_extended_-/-_(22g)	Vax1_extended_-/-_(46r)	0.105489	-1	-0.076945	139141
chr18:42937081-42937767	Ppp2r2b	0.01203	-0.279267	-0.00335959	0.00335959	Vax1	True	Vax1_extended_-/-	Vax1_extended_-/-_(22g)	Vax1_extended_-/-_(46r)	0.10239	-1	-0.132235	134848
chr3:28404854-28406317	Tnik	0.00727676	-0.0679019	-0.000494106	0.000494106	Vax1	True	Vax1_extended_-/-	Vax1_extended_-/-_(22g)	Vax1_extended_-/-_(46r)	0.105489	-1	-0.076945	118320
chr13:119729586-119733992	Hmgcs1	0.174536	-0.104474	-0.0182344	0.0182344	Vax1	True	Vax1_extended_-/-	Vax1_extended_-/-_(22g)	Vax1_extended_-/-_(46r)	0.113658	-1	-0.139088	15556
chr2:13720533-13721116	Hacd1	0.0177392	-0.0728637	-0.00129255	0.00129255	Vax1	True	Vax1_extended_-/-	Vax1_extended_-/-_(22g)	Vax1_extended_-/-_(46r)	0.308977	-1	-0.113792	130066
chr16:96672959-96674757	Pcp4	0.0130434	-0.206667	-0.00269563	0.00269563	Vax1	True	Vax1_extended_-/-	Vax1_extended_-/-_(22g)	Vax1_extended_-/-_(46r)	0.120193	-1	-0.151049	132437
chr17:90788490-90789053	Nrxn1	0.0941813	-0.354106	-0.0333502	0.0333502	Vax1	True	Vax1_extended_-/-	Vax1_extended_-/-_(22g)	Vax1_extended_-/-_(46r)	0.262067	-1	-0.227581	84575
chr11:77892518-77895007	Dhrs13	0.0541748	-0.0655157	-0.0035493	0.0035493	Vax1	True	Vax1_extended_-/-	Vax1_extended_-/-_(22g)	Vax1_extended_-/-_(46r)	0.140369	-1	-0.0571385	123166
chr19:6539453-6544486	Rasgrp2	0.0141221	-0.132902	-0.00187686	0.00187686	Vax1	True	Vax1_extended_-/-	Vax1_extended_-/-_(22g)	Vax1_extended_-/-_(46r)	0.116265	-1	-0.0970447	132405
chr17:90052495-90053595	Nrxn1	0.00813498	-0.249814	-0.00203223	0.00203223	Vax1	True	Vax1_extended_-/-	Vax1_extended_-/-_(22g)	Vax1_extended_-/-_(46r)	0.262067	-1	-0.227581	130862
chr7:44601314-44605627	Myh14	0.0148083	-0.0610093	-0.000903447	0.000903447	Vax1	True	Vax1_extended_-/-	Vax1_extended_-/-_(22g)	Vax1_extended_-/-_(46r)	0.089523	-1	-0.0840808	136015
chr3:28557497-28559377	Tnik	0.00986774	-0.14021	-0.00138355	0.00138355	Vax1	True	Vax1_extended_-/-	Vax1_extended_-/-_(22g)	Vax1_extended_-/-_(46r)	0.105489	-1	-0.076945	133578
chr7:44684947-44686671	Myh14	0.0154704	-0.0816051	-0.00126247	0.00126247	Vax1	True	Vax1_extended_-/-	Vax1_extended_-/-_(22g)	Vax1_extended_-/-_(46r)	0.089523	-1	-0.0840808	137124
chr19:7066141-7071299	Vegfb	0.0218767	-0.0708591	-0.00155016	0.00155016	Vax1	True	Vax1_extended_-/-	Vax1_extended_-/-_(22g)	Vax1_extended_-/-_(46r)	0.206699	-1	-0.115451	41797
chr3:146037698-146038786	Ddah1	0.0270646	-0.290793	-0.0078702	0.0078702	Vax1	True	Vax1_extended_-/-	Vax1_extended_-/-_(22g)	Vax1_extended_-/-_(46r)	0.140269	-1	-0.199425	27090
chr11:51896100-51896679	Sar1b	0.0874405	-0.100169	-0.00875886	0.00875886	Vax1	True	Vax1_extended_-/-	Vax1_extended_-/-_(22g)	Vax1_extended_-/-_(46r)	0.138129	-1	-0.0571817	27048
chr5:125549109-125550300	Aacs	0.0171678	-0.0833076	-0.0014302	0.0014302	Vax1	True	Vax1_extended_-/-	Vax1_extended_-/-_(22g)	Vax1_extended_-/-_(46r)	0.159325	-1	-0.0555074	115143
chr1:50915360-50915945	Tmeff2	0.0104979	-0.072332	-0.000759333	0.000759333	Vax1	True	Vax1_extended_-/-	Vax1_extended_-/-_(22g)	Vax1_extended_-/-_(46r)	0.105667	-1	-0.087865	138775
chr8:84727889-84734433	Syce2	0.00875778	-0.090145	-0.00078947	0.00078947	Vax1	True	Vax1_extended_-/-	Vax1_extended_-/-_(22g)	Vax1_extended_-/-_(46r)	0.160476	-1	-0.058125	132904
chr7:30785224-30786396	Tmem147	0.0264992	-0.0783744	-0.00207685	0.00207685	Vax1	True	Vax1_extended_-/-	Vax1_extended_-/-_(22g)	Vax1_extended_-/-_(46r)	0.0977124	-1	-0.101579	127428
chr15:81576773-81577768	Chadl	0.0259475	-0.222418	-0.00577117	0.00577117	Vax1	True	Vax1_extended_-/-	Vax1_extended_-/-_(22g)	Vax1_extended_-/-_(46r)	0.0868327	-1	-0.145208	138662
chr8:84768308-84790889	Syce2	0.00892312	-0.0770173	-0.000687234	0.000687234	Vax1	True	Vax1_extended_-/-	Vax1_extended_-/-_(22g)	Vax1_extended_-/-_(46r)	0.160476	-1	-0.058125	111374
chr11:77890605-77891307	Dhrs13	0.0159378	-0.0875511	-0.00139537	0.00139537	Vax1	True	Vax1_extended_-/-	Vax1_extended_-/-_(22g)	Vax1_extended_-/-_(46r)	0.140369	-1	-0.0571385	128790
chr6:22205230-22206988	Fam3c	0.0196827	-0.0626086	-0.0012323	0.0012323	Vax1	True	Vax1_extended_-/-	Vax1_extended_-/-_(22g)	Vax1_extended_-/-_(46r)	0.160178	-1	-0.112101	133090
chr3:28755401-28756034	Tnik	0.00680015	-0.118051	-0.000802762	0.000802762	Vax1	True	Vax1_extended_-/-	Vax1_extended_-/-_(22g)	Vax1_extended_-/-_(46r)	0.105489	-1	-0.076945	134241
chr4:130833879-130834731	Sdc3	0.0208722	-0.166653	-0.00347842	0.00347842	Vax1	True	Vax1_extended_-/-	Vax1_extended_-/-_(22g)	Vax1_extended_-/-_(46r)	0.0825479	-1	-0.129803	132406
chr4:130887119-130887804	Sdc3	0.0170614	-0.186129	-0.00317562	0.00317562	Vax1	True	Vax1_extended_-/-	Vax1_extended_-/-_(22g)	Vax1_extended_-/-_(46r)	0.0825479	-1	-0.129803	138638
chr3:145947449-145948147	Ddah1	0.00576257	-0.338614	-0.00195129	0.00195129	Vax1	True	Vax1_extended_-/-	Vax1_extended_-/-_(22g)	Vax1_extended_-/-_(46r)	0.140269	-1	-0.199425	88970
chr13:119724502-119724875	Hmgcs1	0.00509865	-0.171582	-0.000874835	0.000874835	Vax1	True	Vax1_extended_-/-	Vax1_extended_-/-_(22g)	Vax1_extended_-/-_(46r)	0.113658	-1	-0.139088	138726
chr6:22178743-22179241	Fam3c	0.0898504	-0.185512	-0.0166683	0.0166683	Vax1	True	Vax1_extended_-/-	Vax1_extended_-/-_(22g)	Vax1_extended_-/-_(46r)	0.160178	-1	-0.112101	90204
chr1:190033890-190034632	Smyd2	0.0408054	-0.0599999	-0.00244832	0.00244832	Vax1	True	Vax1_extended_-/-	Vax1_extended_-/-_(22g)	Vax1_extended_-/-_(46r)	0.145296	-1	-0.0988245	131388
chr7:29312645-29322287	Yif1b	0.0435089	-0.0908428	-0.00395247	0.00395247	Vax1	True	Vax1_extended_-/-	Vax1_extended_-/-_(22g)	Vax1_extended_-/-_(46r)	0.0987897	-1	-0.0617167	95420
chr1:51125476-51126765	Tmeff2	0.0243228	-0.0924071	-0.0022476	0.0022476	Vax1	True	Vax1_extended_-/-	Vax1_extended_-/-_(22g)	Vax1_extended_-/-_(46r)	0.105667	-1	-0.087865	120335
chr18:84838455-84838856	Cyb5a	0.0365363	-0.076338	-0.0027891	0.0027891	Vezf1	True	Vezf1_extended_-/-	Vezf1_extended_-/-_(75g)	Vezf1_extended_-/-_(80r)	0.47366	-1	-0.103393	124287
chr11:98959279-98972715	Rapgefl1	0.0392458	-0.0831929	-0.00326497	0.00326497	Vezf1	True	Vezf1_extended_-/-	Vezf1_extended_-/-_(75g)	Vezf1_extended_-/-_(80r)	0.277208	-1	-0.0603219	97616
chr3:87980342-88003189	Naxe	0.0392742	-0.0595909	-0.00234039	0.00234039	Vezf1	True	Vezf1_extended_-/-	Vezf1_extended_-/-_(75g)	Vezf1_extended_-/-_(80r)	0.342888	-1	-0.0851437	123575
chr13:54211445-54213407	Sfxn1	0.0339154	-0.0818738	-0.00277679	0.00277679	Vezf1	True	Vezf1_extended_-/-	Vezf1_extended_-/-_(75g)	Vezf1_extended_-/-_(80r)	0.387607	-1	-0.128179	102825
chr8:105612854-105614903	Tppp3	0.0126541	-0.101457	-0.00128385	0.00128385	Vezf1	True	Vezf1_extended_-/-	Vezf1_extended_-/-_(75g)	Vezf1_extended_-/-_(80r)	0.129732	-1	-0.218185	138953
chr11:77947286-77948735	Dhrs13	0.0207672	-0.0887082	-0.00184222	0.00184222	Vezf1	True	Vezf1_extended_-/-	Vezf1_extended_-/-_(75g)	Vezf1_extended_-/-_(80r)	0.139221	-1	-0.0599365	138049
chr7:24864142-24864587	Rabac1	0.00971648	-0.16738	-0.00162634	0.00162634	Vezf1	True	Vezf1_extended_-/-	Vezf1_extended_-/-_(75g)	Vezf1_extended_-/-_(80r)	0.545874	-1	-0.257421	123104
chr7:24907280-24907860	Rabac1	0.0590095	-0.135178	-0.00797677	0.00797677	Vezf1	True	Vezf1_extended_-/-	Vezf1_extended_-/-_(75g)	Vezf1_extended_-/-_(80r)	0.545874	-1	-0.257421	106346
chr2:90781400-90783819	C1qtnf4	0.0424974	-0.340381	-0.0144653	0.0144653	Vezf1	True	Vezf1_extended_-/-	Vezf1_extended_-/-_(75g)	Vezf1_extended_-/-_(80r)	0.392601	-1	-0.322226	90145
chr11:95940178-95940496	Atp5g1	0.01628	-0.282154	-0.00459347	0.00459347	Vezf1	True	Vezf1_extended_-/-	Vezf1_extended_-/-_(75g)	Vezf1_extended_-/-_(80r)	0.135751	-1	-0.313347	138425
chr15:102112593-102118936	Spryd3	0.0675747	-0.197677	-0.013358	0.013358	Vezf1	True	Vezf1_extended_-/-	Vezf1_extended_-/-_(75g)	Vezf1_extended_-/-_(80r)	0.156586	-1	-0.140663	100511
chr11:35918866-35924718	Fbll1	0.0471314	-0.295269	-0.0139164	0.0139164	Vezf1	True	Vezf1_extended_-/-	Vezf1_extended_-/-_(75g)	Vezf1_extended_-/-_(80r)	0.160517	-1	-0.190564	88485
chr7:24610262-24613139	Ethe1	0.0135984	-0.125353	-0.0017046	0.0017046	Vezf1	True	Vezf1_extended_-/-	Vezf1_extended_-/-_(75g)	Vezf1_extended_-/-_(80r)	0.441801	-1	-0.1519	129298
chr7:25244300-25252304	Megf8	0.0143295	-0.0505647	-0.000724567	0.000724567	Vezf1	True	Vezf1_extended_-/-	Vezf1_extended_-/-_(75g)	Vezf1_extended_-/-_(80r)	0.491059	-1	-0.0506236	99901
chr6:83237181-83237866	Mthfd2	0.00951279	-0.13258	-0.0012612	0.0012612	Vezf1	True	Vezf1_extended_-/-	Vezf1_extended_-/-_(75g)	Vezf1_extended_-/-_(80r)	0.236998	-1	-0.106793	118422
chr19:6968426-6971075	Prdx5	0.103697	-0.121676	-0.0126175	0.0126175	Vezf1	True	Vezf1_extended_-/-	Vezf1_extended_-/-_(75g)	Vezf1_extended_-/-_(80r)	0.854143	-1	-0.167726	43848
chr8:105480809-105481903	Tmem208	0.024713	-0.0663959	-0.00164084	0.00164084	Vezf1	True	Vezf1_extended_-/-	Vezf1_extended_-/-_(75g)	Vezf1_extended_-/-_(80r)	0.641395	-1	-0.0716957	112067
chr17:29463537-29464973	BC004004	0.0381161	-0.0771497	-0.00294065	0.00294065	Vezf1	True	Vezf1_extended_-/-	Vezf1_extended_-/-_(75g)	Vezf1_extended_-/-_(80r)	0.173403	-1	-0.0505977	130037
chr11:3602089-3603102	Selenom	0.0136444	-0.241112	-0.00328983	0.00328983	Vezf1	True	Vezf1_extended_-/-	Vezf1_extended_-/-_(75g)	Vezf1_extended_-/-_(80r)	0.226908	-1	-0.182838	128852
chr7:45902514-45903033	Nomo1	0.0123726	-0.0662848	-0.000820114	0.000820114	Vezf1	True	Vezf1_extended_-/-	Vezf1_extended_-/-_(75g)	Vezf1_extended_-/-_(80r)	0.761699	-1	-0.0526459	115382
chr2:32315555-32319784	1110008P14Rik	0.022106	-0.161633	-0.00357305	0.00357305	Vezf1	True	Vezf1_extended_-/-	Vezf1_extended_-/-_(75g)	Vezf1_extended_-/-_(80r)	0.181427	-1	-0.260847	128085
chr15:102216537-102218022	Spryd3	0.0204325	-0.201536	-0.00411788	0.00411788	Vezf1	True	Vezf1_extended_-/-	Vezf1_extended_-/-_(75g)	Vezf1_extended_-/-_(80r)	0.156586	-1	-0.140663	132555
chr10:13569669-13571299	Aig1	0.0941183	-0.140421	-0.0132162	0.0132162	Vezf1	True	Vezf1_extended_-/-	Vezf1_extended_-/-_(75g)	Vezf1_extended_-/-_(80r)	0.563403	-1	-0.112824	81169
chr13:54746198-54747771	Sncb	0.00530922	-0.34038	-0.00180715	0.00180715	Vezf1	True	Vezf1_extended_-/-	Vezf1_extended_-/-_(75g)	Vezf1_extended_-/-_(80r)	0.1683	-1	-0.241535	137730
chr15:97822711-97826219	Slc48a1	0.0162687	-0.0526219	-0.00085609	0.00085609	Vezf1	True	Vezf1_extended_-/-	Vezf1_extended_-/-_(75g)	Vezf1_extended_-/-_(80r)	1.95339	-1	-0.109067	123565
chr17:27431435-27433978	AI413582	0.0645805	-0.25995	-0.0167877	0.0167877	Vezf1	True	Vezf1_extended_-/-	Vezf1_extended_-/-_(75g)	Vezf1_extended_-/-_(80r)	0.687792	-1	-0.195848	116088
chr11:4744755-4748559	Uqcr10	0.0985148	-0.181913	-0.0179211	0.0179211	Vezf1	True	Vezf1_extended_-/-	Vezf1_extended_-/-_(75g)	Vezf1_extended_-/-_(80r)	0.763297	-1	-0.161287	74161
chr2:124990106-124990809	Ctxn2	0.0233138	-0.314629	-0.00733519	0.00733519	Vezf1	True	Vezf1_extended_-/-	Vezf1_extended_-/-_(75g)	Vezf1_extended_-/-_(80r)	0.230622	-1	-0.248604	116899
chr7:101345897-101350720	Stard10	0.00945335	-0.0719012	-0.000679707	0.000679707	Vezf1	True	Vezf1_extended_-/-	Vezf1_extended_-/-_(75g)	Vezf1_extended_-/-_(80r)	0.196779	-1	-0.0636423	136728
chr4:117848582-117856703	Atp6v0b	0.0503657	-0.318192	-0.016026	0.016026	Vezf1	True	Vezf1_extended_-/-	Vezf1_extended_-/-_(75g)	Vezf1_extended_-/-_(80r)	0.231	-1	-0.263541	111736
chr7:24948254-24955709	Rabac1	0.0809092	-0.172177	-0.0139307	0.0139307	Vezf1	True	Vezf1_extended_-/-	Vezf1_extended_-/-_(75g)	Vezf1_extended_-/-_(80r)	0.545874	-1	-0.257421	25313
chr7:24864142-24864587	Atp1a3	0.0010449	-0.282821	-0.00029552	0.00029552	Vezf1	True	Vezf1_extended_-/-	Vezf1_extended_-/-_(75g)	Vezf1_extended_-/-_(80r)	0.130118	-1	-0.260347	135297
chr17:35020905-35022226	Neu1	0.0503545	-0.0818001	-0.004119	0.004119	Vezf1	True	Vezf1_extended_-/-	Vezf1_extended_-/-_(75g)	Vezf1_extended_-/-_(80r)	0.322362	-1	-0.0629041	118161
chr2:90950509-90950997	C1qtnf4	0.0121461	-0.334464	-0.00406242	0.00406242	Vezf1	True	Vezf1_extended_-/-	Vezf1_extended_-/-_(75g)	Vezf1_extended_-/-_(80r)	0.392601	-1	-0.322226	136162
chr7:25244300-25252304	Prr19	0.0485053	-0.104085	-0.00504868	0.00504868	Vezf1	True	Vezf1_extended_-/-	Vezf1_extended_-/-_(75g)	Vezf1_extended_-/-_(80r)	0.143859	-1	-0.0527055	78891
chrX:53055907-53059067	Hprt	0.050402	-0.318546	-0.0160554	0.0160554	Vezf1	True	Vezf1_extended_-/-	Vezf1_extended_-/-_(75g)	Vezf1_extended_-/-_(80r)	0.169522	-1	-0.216866	110059
chr5:125445967-125447280	Ubc	0.0270567	-0.0706821	-0.00191242	0.00191242	Vezf1	True	Vezf1_extended_-/-	Vezf1_extended_-/-_(75g)	Vezf1_extended_-/-_(80r)	0.573104	-1	-0.176724	110141
chr19:7073781-7074695	Fkbp2	0.130022	-0.0952807	-0.0123886	0.0123886	Vezf1	True	Vezf1_extended_-/-	Vezf1_extended_-/-_(75g)	Vezf1_extended_-/-_(80r)	0.293104	-1	-0.146614	37035
chr11:33944032-33944487	Lcp2	0.0478907	-0.0931054	-0.00445888	0.00445888	Vezf1	True	Vezf1_extended_-/-	Vezf1_extended_-/-_(75g)	Vezf1_extended_-/-_(80r)	0.315297	-1	-0.0636133	109684
chr7:45902514-45903033	Kdelr1	0.0751714	-0.0835356	-0.00627948	0.00627948	Vezf1	True	Vezf1_extended_-/-	Vezf1_extended_-/-_(75g)	Vezf1_extended_-/-_(80r)	0.338002	-1	-0.0551488	75582
chr8:124066567-124067249	Abcb10	0.00444549	-0.0665631	-0.000295905	0.000295905	Vezf1	True	Vezf1_extended_-/-	Vezf1_extended_-/-_(75g)	Vezf1_extended_-/-_(80r)	0.239655	-1	-0.0721943	137123
chr2:90950509-90950997	Psmc3	0.0729592	-0.0602964	-0.00439917	0.00439917	Vezf1	True	Vezf1_extended_-/-	Vezf1_extended_-/-_(75g)	Vezf1_extended_-/-_(80r)	0.129319	-1	-0.0645684	109753
chr12:105363735-105364620	Tunar	0.0172534	-0.0520198	-0.000897518	0.000897518	Vezf1	True	Vezf1_extended_-/-	Vezf1_extended_-/-_(75g)	Vezf1_extended_-/-_(80r)	0.191705	-1	-0.0977622	111741
chr2:156839300-156843140	Ndrg3	0.0518175	-0.0579612	-0.00300341	0.00300341	Vezf1	True	Vezf1_extended_-/-	Vezf1_extended_-/-_(75g)	Vezf1_extended_-/-_(80r)	0.229044	-1	-0.0574944	125510
chr5:125568554-125569005	Aacs	0.0291512	-0.0561833	-0.00163781	0.00163781	Vezf1	True	Vezf1_extended_-/-	Vezf1_extended_-/-_(75g)	Vezf1_extended_-/-_(80r)	0.199291	-1	-0.0555723	87314
chr16:31882155-31885353	0610012G03Rik	0.118717	-0.194177	-0.0230521	0.0230521	Vezf1	True	Vezf1_extended_-/-	Vezf1_extended_-/-_(75g)	Vezf1_extended_-/-_(80r)	0.233684	-1	-0.169342	49415
chr7:16471486-16472657	Tmem160	0.0536374	-0.0662922	-0.00355574	0.00355574	Vezf1	True	Vezf1_extended_-/-	Vezf1_extended_-/-_(75g)	Vezf1_extended_-/-_(80r)	1.02941	-1	-0.110627	78926
chr17:27420927-27424722	AI413582	0.0216904	-0.0947148	-0.0020544	0.0020544	Vezf1	True	Vezf1_extended_-/-	Vezf1_extended_-/-_(75g)	Vezf1_extended_-/-_(80r)	0.687792	-1	-0.195848	115740
chr15:84305054-84306185	Samm50	0.0212877	-0.0632196	-0.0013458	0.0013458	Vezf1	True	Vezf1_extended_-/-	Vezf1_extended_-/-_(75g)	Vezf1_extended_-/-_(80r)	0.813884	-1	-0.100652	106204
chr7:16364787-16366801	Tmem160	0.0320616	-0.0641729	-0.00205749	0.00205749	Vezf1	True	Vezf1_extended_-/-	Vezf1_extended_-/-_(75g)	Vezf1_extended_-/-_(80r)	1.02941	-1	-0.110627	86341
chr8:84205714-84214075	Cc2d1a	0.0109167	-0.0751238	-0.000820103	0.000820103	Vezf1	True	Vezf1_extended_-/-	Vezf1_extended_-/-_(75g)	Vezf1_extended_-/-_(80r)	0.285139	-1	-0.111306	135825
chr2:168729785-168731892	Atp9a	0.0573728	-0.223402	-0.0128172	0.0128172	Vezf1	True	Vezf1_extended_-/-	Vezf1_extended_-/-_(75g)	Vezf1_extended_-/-_(80r)	0.170475	-1	-0.145377	121058
chr19:7073781-7074695	Cox8a	0.0746855	-0.0542506	-0.00405174	0.00405174	Vezf1	True	Vezf1_extended_-/-	Vezf1_extended_-/-_(75g)	Vezf1_extended_-/-_(80r)	0.348549	-1	-0.166912	98107
chr5:30879491-30879959	Cgref1	0.0236694	-0.306818	-0.0072622	0.0072622	Vezf1	True	Vezf1_extended_-/-	Vezf1_extended_-/-_(75g)	Vezf1_extended_-/-_(80r)	0.210444	-1	-0.22619	128167
chr17:35020905-35022226	Abhd16a	0.0206497	-0.0530565	-0.0010956	0.0010956	Vezf1	True	Vezf1_extended_-/-	Vezf1_extended_-/-_(75g)	Vezf1_extended_-/-_(80r)	0.210065	-1	-0.0616988	131825
chr11:102989457-102994511	Hexim2	0.0308355	-0.126243	-0.00389276	0.00389276	Vezf1	True	Vezf1_extended_-/-	Vezf1_extended_-/-_(75g)	Vezf1_extended_-/-_(80r)	0.258531	-1	-0.0925797	134217
chr1:180342861-180345682	Psen2	0.0296374	-0.0967911	-0.00286863	0.00286863	Vezf1	True	Vezf1_extended_-/-	Vezf1_extended_-/-_(75g)	Vezf1_extended_-/-_(80r)	0.585591	-1	-0.0849364	119484
chr15:79192262-79194475	Pick1	0.0211766	-0.134112	-0.00284003	0.00284003	Vezf1	True	Vezf1_extended_-/-	Vezf1_extended_-/-_(75g)	Vezf1_extended_-/-_(80r)	0.18084	-1	-0.0708461	130628
chr19:44650791-44652065	Ndufb8	0.137889	-0.411431	-0.0567319	0.0567319	Vezf1	True	Vezf1_extended_-/-	Vezf1_extended_-/-_(75g)	Vezf1_extended_-/-_(80r)	0.23266	-1	-0.245791	18127
chr5:31081307-31084906	Cgref1	0.057254	-0.329692	-0.0188762	0.0188762	Vezf1	True	Vezf1_extended_-/-	Vezf1_extended_-/-_(75g)	Vezf1_extended_-/-_(80r)	0.210444	-1	-0.22619	115535
chr15:79200736-79204205	Pick1	0.0223209	-0.1175	-0.0026227	0.0026227	Vezf1	True	Vezf1_extended_-/-	Vezf1_extended_-/-_(75g)	Vezf1_extended_-/-_(80r)	0.18084	-1	-0.0708461	135813
chr17:79018303-79021512	Ndufaf7	0.0898681	-0.120596	-0.0108378	0.0108378	Vezf1	True	Vezf1_extended_-/-	Vezf1_extended_-/-_(75g)	Vezf1_extended_-/-_(80r)	0.242953	-1	-0.066606	36369
chr19:7133147-7139547	Cox8a	0.0425849	-0.0919572	-0.00391599	0.00391599	Vezf1	True	Vezf1_extended_-/-	Vezf1_extended_-/-_(75g)	Vezf1_extended_-/-_(80r)	0.348549	-1	-0.166912	121319
chr8:95758252-95758612	Ndrg4	0.042154	-0.391228	-0.0164918	0.0164918	Vezf1	True	Vezf1_extended_-/-	Vezf1_extended_-/-_(75g)	Vezf1_extended_-/-_(80r)	0.141406	-1	-0.225023	120215
chr11:33925712-33930751	Lcp2	0.0252829	-0.0714823	-0.00180728	0.00180728	Vezf1	True	Vezf1_extended_-/-	Vezf1_extended_-/-_(75g)	Vezf1_extended_-/-_(80r)	0.315297	-1	-0.0636133	58640
chr17:35864877-35872573	Mrps18b	0.0345307	-0.0797253	-0.00275297	0.00275297	Vezf1	True	Vezf1_extended_-/-	Vezf1_extended_-/-_(75g)	Vezf1_extended_-/-_(80r)	0.376088	-1	-0.0797453	103451
chr10:40393403-40393864	Amd1	0.0561739	-0.0541703	-0.00304296	0.00304296	Vezf1	True	Vezf1_extended_-/-	Vezf1_extended_-/-_(75g)	Vezf1_extended_-/-_(80r)	0.403899	-1	-0.0651036	118091
chr7:126830132-126830658	Aldoa	0.0590892	-0.072483	-0.00428296	0.00428296	Vezf1	True	Vezf1_extended_-/-	Vezf1_extended_-/-_(75g)	Vezf1_extended_-/-_(80r)	1.8063	-1	-0.229026	71244
chr15:78434448-78438542	Kctd17	0.0450408	-0.0712234	-0.00320796	0.00320796	Vezf1	True	Vezf1_extended_-/-	Vezf1_extended_-/-_(75g)	Vezf1_extended_-/-_(80r)	0.456625	-1	-0.0612638	119789
chr17:35864877-35872573	Gnl1	0.145475	-0.17451	-0.0253867	0.0253867	Vezf1	True	Vezf1_extended_-/-	Vezf1_extended_-/-_(75g)	Vezf1_extended_-/-_(80r)	0.245405	-1	-0.0911321	18812
chr11:116386926-116388180	Exoc7	0.027204	-0.0999705	-0.0027196	0.0027196	Vezf1	True	Vezf1_extended_-/-	Vezf1_extended_-/-_(75g)	Vezf1_extended_-/-_(80r)	0.160286	-1	-0.0860161	119186
chr13:54746198-54747771	Cltb	0.0299439	-0.346652	-0.0103801	0.0103801	Vezf1	True	Vezf1_extended_-/-	Vezf1_extended_-/-_(75g)	Vezf1_extended_-/-_(80r)	0.513344	-1	-0.226965	120067
chr11:59216918-59219468	Mrpl55	0.0212021	-0.0667511	-0.00141526	0.00141526	Vezf1	True	Vezf1_extended_-/-	Vezf1_extended_-/-_(75g)	Vezf1_extended_-/-_(80r)	0.376934	-1	-0.0507044	135832
chr8:31110525-31116015	Dusp26	0.0171246	-0.276606	-0.00473677	0.00473677	Vezf1	True	Vezf1_extended_-/-	Vezf1_extended_-/-_(75g)	Vezf1_extended_-/-_(80r)	0.13185	-1	-0.239894	135726
chr8:83580430-83581710	Tecr	0.0502174	-0.328779	-0.0165104	0.0165104	Vezf1	True	Vezf1_extended_-/-	Vezf1_extended_-/-_(75g)	Vezf1_extended_-/-_(80r)	0.389066	-1	-0.274631	76860
chr13:92590428-92591560	Ankrd34b	0.0167707	-0.111143	-0.00186395	0.00186395	Vezf1	True	Vezf1_extended_-/-	Vezf1_extended_-/-_(75g)	Vezf1_extended_-/-_(80r)	0.137936	-1	-0.11071	90342
chr7:109646479-109646995	Trim66	0.0100142	-0.0574078	-0.000574891	0.000574891	Vezf1	True	Vezf1_extended_-/-	Vezf1_extended_-/-_(75g)	Vezf1_extended_-/-_(80r)	0.144197	-1	-0.0500384	132223
chr11:95988167-95993228	Atp5g1	0.0255114	-0.0595526	-0.00151927	0.00151927	Vezf1	True	Vezf1_extended_-/-	Vezf1_extended_-/-_(75g)	Vezf1_extended_-/-_(80r)	0.135751	-1	-0.313347	121718
chr11:96996764-96998119	Pnpo	0.0136607	-0.0859832	-0.00117459	0.00117459	Vezf1	True	Vezf1_extended_-/-	Vezf1_extended_-/-_(75g)	Vezf1_extended_-/-_(80r)	0.242488	-1	-0.0898942	137095
chr11:77892518-77895007	Dhrs13	0.0541748	-0.0655157	-0.0035493	0.0035493	Vezf1	True	Vezf1_extended_-/-	Vezf1_extended_-/-_(75g)	Vezf1_extended_-/-_(80r)	0.139221	-1	-0.0599365	127015
chr8:105964337-105967403	Psmb10	0.0711885	-0.171572	-0.0122139	0.0122139	Vezf1	True	Vezf1_extended_-/-	Vezf1_extended_-/-_(75g)	Vezf1_extended_-/-_(80r)	0.57652	-1	-0.136952	104897
chr7:24907280-24907860	Atp1a3	0.00707998	-0.210861	-0.00149289	0.00149289	Vezf1	True	Vezf1_extended_-/-	Vezf1_extended_-/-_(75g)	Vezf1_extended_-/-_(80r)	0.130118	-1	-0.260347	138428
chr3:88197272-88234417	Naxe	0.0355271	-0.0824533	-0.00292933	0.00292933	Vezf1	True	Vezf1_extended_-/-	Vezf1_extended_-/-_(75g)	Vezf1_extended_-/-_(80r)	0.342888	-1	-0.0851437	40908
chr10:79711971-79713789	Tpgs1	0.0162052	-0.0963868	-0.00156197	0.00156197	Vezf1	True	Vezf1_extended_-/-	Vezf1_extended_-/-_(75g)	Vezf1_extended_-/-_(80r)	0.241494	-1	-0.111299	126871
chr7:31110989-31112451	Fxyd7	0.0215657	-0.336733	-0.0072619	0.0072619	Vezf1	True	Vezf1_extended_-/-	Vezf1_extended_-/-_(75g)	Vezf1_extended_-/-_(80r)	0.267163	-1	-0.283873	128107
chr5:125445967-125447280	Aacs	0.00392881	-0.0617044	-0.000242425	0.000242425	Vezf1	True	Vezf1_extended_-/-	Vezf1_extended_-/-_(75g)	Vezf1_extended_-/-_(80r)	0.199291	-1	-0.0555723	133444
chr4:135869975-135871003	Gale	0.0365871	-0.118431	-0.00433304	0.00433304	Vezf1	True	Vezf1_extended_-/-	Vezf1_extended_-/-_(75g)	Vezf1_extended_-/-_(80r)	0.169637	-1	-0.0712353	67240
chr17:26042360-26044234	Mrpl28	0.0847556	-0.106932	-0.00906306	0.00906306	Vezf1	True	Vezf1_extended_-/-	Vezf1_extended_-/-_(75g)	Vezf1_extended_-/-_(80r)	0.290849	-1	-0.103967	85414
chr7:45173809-45177045	Slc6a16	0.0300178	-0.091457	-0.00274534	0.00274534	Vezf1	True	Vezf1_extended_-/-	Vezf1_extended_-/-_(75g)	Vezf1_extended_-/-_(80r)	0.349419	-1	-0.0586024	115593
chr7:31110989-31112451	Scn1b	0.0359817	-0.114003	-0.00410202	0.00410202	Vezf1	True	Vezf1_extended_-/-	Vezf1_extended_-/-_(75g)	Vezf1_extended_-/-_(80r)	0.439088	-1	-0.121128	107636
chr7:24930370-24938599	Rabac1	0.0559764	-0.164011	-0.00918073	0.00918073	Vezf1	True	Vezf1_extended_-/-	Vezf1_extended_-/-_(75g)	Vezf1_extended_-/-_(80r)	0.545874	-1	-0.257421	94740
chr7:24948254-24955709	Atp1a3	0.0343784	-0.167334	-0.0057527	0.0057527	Vezf1	True	Vezf1_extended_-/-	Vezf1_extended_-/-_(75g)	Vezf1_extended_-/-_(80r)	0.130118	-1	-0.260347	68828
chr16:33055589-33057594	Lrch3	0.0235474	-0.201565	-0.00474634	0.00474634	Zbtb12	True	Zbtb12_extended_-/-	Zbtb12_extended_-/-_(215g)	Zbtb12_extended_-/-_(254r)	0.312557	-1	-0.1845	116682
chr11:61956295-61957910	Specc1	0.0198957	-0.356511	-0.00709303	0.00709303	Zbtb12	True	Zbtb12_extended_-/-	Zbtb12_extended_-/-_(215g)	Zbtb12_extended_-/-_(254r)	0.325587	-1	-0.287758	121646
chr2:25607398-25609123	Ptgds	0.0572308	-0.430599	-0.0246435	0.0246435	Zbtb12	True	Zbtb12_extended_-/-	Zbtb12_extended_-/-_(215g)	Zbtb12_extended_-/-_(254r)	1.95715	-1	-0.405148	33181
chr2:26627467-26629797	Notch1	0.00897018	-0.551034	-0.00494287	0.00494287	Zbtb12	True	Zbtb12_extended_-/-	Zbtb12_extended_-/-_(215g)	Zbtb12_extended_-/-_(254r)	0.8156	-1	-0.383052	123776
chr3:89318943-89323731	Slc50a1	0.106205	-0.206893	-0.0219732	0.0219732	Zbtb12	True	Zbtb12_extended_-/-	Zbtb12_extended_-/-_(215g)	Zbtb12_extended_-/-_(254r)	0.327195	-1	-0.197979	53686
chr2:127334905-127339791	Kcnip3	0.00173312	-0.269481	-0.000467042	0.000467042	Zbtb12	True	Zbtb12_extended_-/-	Zbtb12_extended_-/-_(215g)	Zbtb12_extended_-/-_(254r)	0.702327	-1	-0.349535	134829
chr17:8164702-8166047	Rnaset2a	0.0560254	-0.0688509	-0.0038574	0.0038574	Zbtb12	True	Zbtb12_extended_-/-	Zbtb12_extended_-/-_(215g)	Zbtb12_extended_-/-_(254r)	0.326003	-1	-0.0873646	25264
chr16:30548568-30551479	Atp13a3	0.0187241	-0.0929026	-0.00173951	0.00173951	Zbtb12	True	Zbtb12_extended_-/-	Zbtb12_extended_-/-_(215g)	Zbtb12_extended_-/-_(254r)	0.453859	-1	-0.110951	49887
chr10:83721986-83723862	Washc4	0.0550641	-0.102121	-0.00562319	0.00562319	Zbtb12	True	Zbtb12_extended_-/-	Zbtb12_extended_-/-_(215g)	Zbtb12_extended_-/-_(254r)	0.479429	-1	-0.127109	84701
chr2:25426519-25431638	Ptgds	0.00643119	-0.379911	-0.00244328	0.00244328	Zbtb12	True	Zbtb12_extended_-/-	Zbtb12_extended_-/-_(215g)	Zbtb12_extended_-/-_(254r)	1.95715	-1	-0.405148	101096
chr19:37233474-37234685	Ide	0.0229238	-0.172809	-0.00396144	0.00396144	Zbtb12	True	Zbtb12_extended_-/-	Zbtb12_extended_-/-_(215g)	Zbtb12_extended_-/-_(254r)	0.574301	-1	-0.193273	105668
chr19:44387792-44389952	Scd2	0.00626145	-0.296141	-0.00185427	0.00185427	Zbtb12	True	Zbtb12_extended_-/-	Zbtb12_extended_-/-_(215g)	Zbtb12_extended_-/-_(254r)	1.58624	-1	-0.403584	99839
chr6:83141671-83143380	Dok1	0.0173214	-0.122282	-0.00211809	0.00211809	Zbtb12	True	Zbtb12_extended_-/-	Zbtb12_extended_-/-_(215g)	Zbtb12_extended_-/-_(254r)	0.329816	-1	-0.118408	125813
chr11:5761476-5762976	Aebp1	0.0078553	-0.164924	-0.00129553	0.00129553	Zbtb12	True	Zbtb12_extended_-/-	Zbtb12_extended_-/-_(215g)	Zbtb12_extended_-/-_(254r)	0.333314	-1	-0.177917	123039
chr15:75746263-75749121	Eef1d	0.00300812	-0.1713	-0.000515292	0.000515292	Zbtb12	True	Zbtb12_extended_-/-	Zbtb12_extended_-/-_(215g)	Zbtb12_extended_-/-_(254r)	0.340803	-1	-0.250575	125516
chr3:108652873-108654976	Gpsm2	0.0139059	-0.277273	-0.00385573	0.00385573	Zbtb12	True	Zbtb12_extended_-/-	Zbtb12_extended_-/-_(215g)	Zbtb12_extended_-/-_(254r)	0.395938	-1	-0.24299	128456
chr10:42273556-42279027	Foxo3	0.0132557	-0.053847	-0.000713776	0.000713776	Zbtb12	True	Zbtb12_extended_-/-	Zbtb12_extended_-/-_(215g)	Zbtb12_extended_-/-_(254r)	0.379719	-1	-0.0852212	93256
chr1:23655617-23657411	B3gat2	0.02701	-0.278923	-0.00753371	0.00753371	Zbtb12	True	Zbtb12_extended_-/-	Zbtb12_extended_-/-_(215g)	Zbtb12_extended_-/-_(254r)	0.382238	-1	-0.295765	91941
chr17:24532932-24534240	Bricd5	0.0744449	-0.37583	-0.0279786	0.0279786	Zbtb12	True	Zbtb12_extended_-/-	Zbtb12_extended_-/-_(215g)	Zbtb12_extended_-/-_(254r)	0.356706	-1	-0.25295	90336
chr6:114347670-114349087	Slc6a1	0.00292227	-0.216113	-0.000631541	0.000631541	Zbtb12	True	Zbtb12_extended_-/-	Zbtb12_extended_-/-_(215g)	Zbtb12_extended_-/-_(254r)	0.706732	-1	-0.321708	125239
chr4:11385012-11389626	Dpy19l4	0.0187404	-0.119046	-0.00223096	0.00223096	Zbtb12	True	Zbtb12_extended_-/-	Zbtb12_extended_-/-_(215g)	Zbtb12_extended_-/-_(254r)	0.459659	-1	-0.152824	109245
chr15:80090480-80093152	Syngr1	0.00880158	-0.0838318	-0.000737852	0.000737852	Zbtb12	True	Zbtb12_extended_-/-	Zbtb12_extended_-/-_(215g)	Zbtb12_extended_-/-_(254r)	0.715657	-1	-0.167276	125308
chr7:127743975-127747953	Stx4a	0.0247309	-0.167245	-0.00413611	0.00413611	Zbtb12	True	Zbtb12_extended_-/-	Zbtb12_extended_-/-_(215g)	Zbtb12_extended_-/-_(254r)	0.35926	-1	-0.173281	83428
chr17:28176239-28178332	Ppard	0.0198861	-0.195065	-0.00387907	0.00387907	Zbtb12	True	Zbtb12_extended_-/-	Zbtb12_extended_-/-_(215g)	Zbtb12_extended_-/-_(254r)	0.342609	-1	-0.169719	126135
chr19:38835972-38838717	Tbc1d12	0.0147345	-0.216967	-0.0031969	0.0031969	Zbtb12	True	Zbtb12_extended_-/-	Zbtb12_extended_-/-_(215g)	Zbtb12_extended_-/-_(254r)	0.317822	-1	-0.231222	130530
chr3:20153830-20155677	Cp	0.0044539	-0.0539409	-0.000240248	0.000240248	Zbtb12	True	Zbtb12_extended_-/-	Zbtb12_extended_-/-_(215g)	Zbtb12_extended_-/-_(254r)	0.373998	-1	-0.301619	126820
chr1:169745276-169749572	Rgs5	0.0297054	-0.0635456	-0.00188764	0.00188764	Zbtb12	True	Zbtb12_extended_-/-	Zbtb12_extended_-/-_(215g)	Zbtb12_extended_-/-_(254r)	0.497508	-1	-0.108651	94407
chr5:24525271-24528022	Chpf2	0.0420931	-0.0523184	-0.00220224	0.00220224	Zbtb12	True	Zbtb12_extended_-/-	Zbtb12_extended_-/-_(215g)	Zbtb12_extended_-/-_(254r)	0.387199	-1	-0.0614939	106505
chr9:113930089-113933177	Susd5	0.0168466	-0.16451	-0.00277143	0.00277143	Zbtb12	True	Zbtb12_extended_-/-	Zbtb12_extended_-/-_(215g)	Zbtb12_extended_-/-_(254r)	0.331099	-1	-0.205415	94115
chr19:4942117-4943794	Cd248	0.0633721	-0.108045	-0.00684702	0.00684702	Zbtb12	True	Zbtb12_extended_-/-	Zbtb12_extended_-/-_(215g)	Zbtb12_extended_-/-_(254r)	0.340885	-1	-0.0968009	87315
chr11:79589262-79593992	Nf1	0.0612971	-0.156252	-0.00957778	0.00957778	Zbtb12	True	Zbtb12_extended_-/-	Zbtb12_extended_-/-_(215g)	Zbtb12_extended_-/-_(254r)	0.337863	-1	-0.167201	95500
chr2:148731316-148733070	Cst3	0.0538285	-0.438848	-0.0236225	0.0236225	Zbtb12	True	Zbtb12_extended_-/-	Zbtb12_extended_-/-_(215g)	Zbtb12_extended_-/-_(254r)	1.42994	-1	-0.447612	22337
chr19:29647318-29649000	Ermp1	0.040954	-0.211356	-0.00865589	0.00865589	Zbtb12	True	Zbtb12_extended_-/-	Zbtb12_extended_-/-_(215g)	Zbtb12_extended_-/-_(254r)	0.877773	-1	-0.255325	74974
chr6:83141671-83143380	Loxl3	0.00799931	-0.138278	-0.00110613	0.00110613	Zbtb12	True	Zbtb12_extended_-/-	Zbtb12_extended_-/-_(215g)	Zbtb12_extended_-/-_(254r)	0.737766	-1	-0.159905	125352
chr17:12315494-12320115	Slc22a3	0.0214053	-0.208654	-0.00446629	0.00446629	Zbtb12	True	Zbtb12_extended_-/-	Zbtb12_extended_-/-_(215g)	Zbtb12_extended_-/-_(254r)	0.602531	-1	-0.234331	111063
chr17:28362347-28364517	Ppard	0.0143202	-0.171485	-0.0024557	0.0024557	Zbtb12	True	Zbtb12_extended_-/-	Zbtb12_extended_-/-_(215g)	Zbtb12_extended_-/-_(254r)	0.342609	-1	-0.169719	119408
chr3:51407935-51409552	Rab33b	0.0598891	-0.0869057	-0.00520471	0.00520471	Zbtb12	True	Zbtb12_extended_-/-	Zbtb12_extended_-/-_(215g)	Zbtb12_extended_-/-_(254r)	0.471857	-1	-0.0942947	58183
chr11:119543650-119551816	Rnf213	0.0299351	-0.115608	-0.00346073	0.00346073	Zbtb12	True	Zbtb12_extended_-/-	Zbtb12_extended_-/-_(215g)	Zbtb12_extended_-/-_(254r)	0.470255	-1	-0.113933	77718
chr19:5084210-5086058	Cd248	0.0319697	-0.0929533	-0.00297169	0.00297169	Zbtb12	True	Zbtb12_extended_-/-	Zbtb12_extended_-/-_(215g)	Zbtb12_extended_-/-_(254r)	0.340885	-1	-0.0968009	111447
chr9:30520190-30521885	Snx19	0.0638522	-0.0611624	-0.00390535	0.00390535	Zbtb12	True	Zbtb12_extended_-/-	Zbtb12_extended_-/-_(215g)	Zbtb12_extended_-/-_(254r)	0.484212	-1	-0.0950531	98975
chr3:20057207-20058940	Cp	0.061527	-0.421448	-0.0259304	0.0259304	Zbtb12	True	Zbtb12_extended_-/-	Zbtb12_extended_-/-_(215g)	Zbtb12_extended_-/-_(254r)	0.373998	-1	-0.301619	56697
chr13:105443644-105445469	Rnf180	0.0320535	-0.303633	-0.00973251	0.00973251	Zbtb12	True	Zbtb12_extended_-/-	Zbtb12_extended_-/-_(215g)	Zbtb12_extended_-/-_(254r)	0.540188	-1	-0.280255	103498
chr4:19569115-19570622	Cpne3	0.0813095	-0.270587	-0.0220013	0.0220013	Zbtb12	True	Zbtb12_extended_-/-	Zbtb12_extended_-/-_(215g)	Zbtb12_extended_-/-_(254r)	0.538506	-1	-0.305743	20136
chr7:79742394-79743698	Kif7	0.0272848	-0.131505	-0.00358809	0.00358809	Zbtb12	True	Zbtb12_extended_-/-	Zbtb12_extended_-/-_(215g)	Zbtb12_extended_-/-_(254r)	0.318959	-1	-0.11639	110075
chr10:78480962-78483039	Syde1	0.0739255	-0.150027	-0.0110908	0.0110908	Zbtb12	True	Zbtb12_extended_-/-	Zbtb12_extended_-/-_(215g)	Zbtb12_extended_-/-_(254r)	0.526151	-1	-0.135526	89064
chr3:121814004-121816787	Abcd3	0.00289106	-0.128041	-0.000370175	0.000370175	Zbtb12	True	Zbtb12_extended_-/-	Zbtb12_extended_-/-_(215g)	Zbtb12_extended_-/-_(254r)	0.553803	-1	-0.307328	131823
chr11:69545452-69550351	Atp1b2	0.0368459	-0.317563	-0.0117009	0.0117009	Zbtb12	True	Zbtb12_extended_-/-	Zbtb12_extended_-/-_(215g)	Zbtb12_extended_-/-_(254r)	0.434753	-1	-0.329679	101341
chr17:78915560-78918312	Prkd3	0.0766099	-0.346704	-0.026561	0.026561	Zbtb12	True	Zbtb12_extended_-/-	Zbtb12_extended_-/-_(215g)	Zbtb12_extended_-/-_(254r)	0.354981	-1	-0.247186	62330
chr10:86255647-86257196	Timp3	0.0462007	-0.521092	-0.0240748	0.0240748	Zbtb12	True	Zbtb12_extended_-/-	Zbtb12_extended_-/-_(215g)	Zbtb12_extended_-/-_(254r)	1.09329	-1	-0.413762	78220
chr7:66107872-66111826	Selenos	0.00927797	-0.0648511	-0.000601687	0.000601687	Zbtb12	True	Zbtb12_extended_-/-	Zbtb12_extended_-/-_(215g)	Zbtb12_extended_-/-_(254r)	0.382446	-1	-0.28788	67410
chr2:143862232-143863559	Rrbp1	0.00672158	-0.183133	-0.00123094	0.00123094	Zbtb12	True	Zbtb12_extended_-/-	Zbtb12_extended_-/-_(215g)	Zbtb12_extended_-/-_(254r)	0.650841	-1	-0.328217	118355
chr18:36347857-36349713	Pura	0.0153935	-0.0689064	-0.00106071	0.00106071	Zbtb12	True	Zbtb12_extended_-/-	Zbtb12_extended_-/-_(215g)	Zbtb12_extended_-/-_(254r)	0.336269	-1	-0.232349	123560
chr19:44266174-44268120	Scd2	0.0031869	-0.348777	-0.00111152	0.00111152	Zbtb12	True	Zbtb12_extended_-/-	Zbtb12_extended_-/-_(215g)	Zbtb12_extended_-/-_(254r)	1.58624	-1	-0.403584	105615
chr2:153224704-153226118	Pofut1	0.0461098	-0.0976619	-0.00450317	0.00450317	Zbtb12	True	Zbtb12_extended_-/-	Zbtb12_extended_-/-_(215g)	Zbtb12_extended_-/-_(254r)	0.381829	-1	-0.102085	61632
chr5:73650028-73652388	Sgcb	0.0101704	-0.055551	-0.000564976	0.000564976	Zbtb12	True	Zbtb12_extended_-/-	Zbtb12_extended_-/-_(215g)	Zbtb12_extended_-/-_(254r)	0.352181	-1	-0.190301	123708
chr13:104177722-104179686	Adamts6	0.0123936	-0.104387	-0.00129373	0.00129373	Zbtb12	True	Zbtb12_extended_-/-	Zbtb12_extended_-/-_(215g)	Zbtb12_extended_-/-_(254r)	0.375855	-1	-0.166418	108332
chr14:21846308-21849472	Samd8	0.0566014	-0.0833471	-0.00471756	0.00471756	Zbtb12	True	Zbtb12_extended_-/-	Zbtb12_extended_-/-_(215g)	Zbtb12_extended_-/-_(254r)	0.987086	-1	-0.0864728	75712
chr11:72134442-72136913	Slc13a5	0.0115491	-0.223825	-0.00258497	0.00258497	Zbtb12	True	Zbtb12_extended_-/-	Zbtb12_extended_-/-_(215g)	Zbtb12_extended_-/-_(254r)	0.426058	-1	-0.204551	127651
chr19:37433798-37437805	Ide	0.0170802	-0.160387	-0.00273945	0.00273945	Zbtb12	True	Zbtb12_extended_-/-	Zbtb12_extended_-/-_(215g)	Zbtb12_extended_-/-_(254r)	0.574301	-1	-0.193273	100060
chr8:40633494-40635686	Zdhhc2	0.00931118	-0.216473	-0.00201562	0.00201562	Zbtb12	True	Zbtb12_extended_-/-	Zbtb12_extended_-/-_(215g)	Zbtb12_extended_-/-_(254r)	0.428739	-1	-0.295881	40460
chr17:84190554-84191403	Zfp36l2	0.000764391	-0.0599235	-4.58049e-05	4.58049e-05	Zbtb12	True	Zbtb12_extended_-/-	Zbtb12_extended_-/-_(215g)	Zbtb12_extended_-/-_(254r)	0.763524	-1	-0.390204	136488
chr16:17146575-17148643	Sdf2l1	0.0835861	-0.256443	-0.0214351	0.0214351	Zbtb12	True	Zbtb12_extended_-/-	Zbtb12_extended_-/-_(215g)	Zbtb12_extended_-/-_(254r)	0.443084	-1	-0.249085	66607
chr11:5787641-5790335	Aebp1	0.0399154	-0.187925	-0.00750111	0.00750111	Zbtb12	True	Zbtb12_extended_-/-	Zbtb12_extended_-/-_(215g)	Zbtb12_extended_-/-_(254r)	0.333314	-1	-0.177917	98906
chr11:50358568-50360206	Canx	0.0182309	-0.315741	-0.00575623	0.00575623	Zbtb12	True	Zbtb12_extended_-/-	Zbtb12_extended_-/-_(215g)	Zbtb12_extended_-/-_(254r)	0.827232	-1	-0.303038	99013
chr9:20743807-20747093	Col5a3	0.00681101	-0.15945	-0.00108601	0.00108601	Zbtb12	True	Zbtb12_extended_-/-	Zbtb12_extended_-/-_(215g)	Zbtb12_extended_-/-_(254r)	0.474271	-1	-0.198591	130381
chr4:150909232-150910623	Per3	0.0585818	-0.194499	-0.0113941	0.0113941	Zbtb12	True	Zbtb12_extended_-/-	Zbtb12_extended_-/-_(215g)	Zbtb12_extended_-/-_(254r)	0.886476	-1	-0.195627	65783
chr14:45317309-45319627	Fermt2	0.0288408	-0.468048	-0.0134989	0.0134989	Zbtb12	True	Zbtb12_extended_-/-	Zbtb12_extended_-/-_(215g)	Zbtb12_extended_-/-_(254r)	0.989058	-1	-0.355892	71071
chr18:36195182-36198348	Pura	0.00478173	-0.0871861	-0.0004169	0.0004169	Zbtb12	True	Zbtb12_extended_-/-	Zbtb12_extended_-/-_(215g)	Zbtb12_extended_-/-_(254r)	0.336269	-1	-0.232349	134623
chr17:78936344-78937923	Prkd3	0.0568656	-0.336425	-0.019131	0.019131	Zbtb12	True	Zbtb12_extended_-/-	Zbtb12_extended_-/-_(215g)	Zbtb12_extended_-/-_(254r)	0.354981	-1	-0.247186	65573
chr17:33907875-33911074	H2-K1	0.0501375	-0.224922	-0.011277	0.011277	Zbtb12	True	Zbtb12_extended_-/-	Zbtb12_extended_-/-_(215g)	Zbtb12_extended_-/-_(254r)	0.429262	-1	-0.234943	96712
chr6:86471415-86473731	Pcyox1	0.0172088	-0.0910445	-0.00156676	0.00156676	Zbtb12	True	Zbtb12_extended_-/-	Zbtb12_extended_-/-_(215g)	Zbtb12_extended_-/-_(254r)	0.377221	-1	-0.101116	123199
chr1:153424009-153426078	Lamc1	0.0238059	-0.215485	-0.00512982	0.00512982	Zbtb12	True	Zbtb12_extended_-/-	Zbtb12_extended_-/-_(215g)	Zbtb12_extended_-/-_(254r)	0.325114	-1	-0.208488	110528
chr7:79742394-79743698	Rhcg	0.0143072	-0.29503	-0.00422105	0.00422105	Zbtb12	True	Zbtb12_extended_-/-	Zbtb12_extended_-/-_(215g)	Zbtb12_extended_-/-_(254r)	0.5681	-1	-0.264897	108345
chr3:28262095-28266497	Pld1	0.00786174	-0.0669689	-0.000526492	0.000526492	Zbtb12	True	Zbtb12_extended_-/-	Zbtb12_extended_-/-_(215g)	Zbtb12_extended_-/-_(254r)	0.367339	-1	-0.263989	121753
chr6:83141671-83143380	Aup1	0.0195893	-0.0711698	-0.00139416	0.00139416	Zbtb12	True	Zbtb12_extended_-/-	Zbtb12_extended_-/-_(215g)	Zbtb12_extended_-/-_(254r)	0.425905	-1	-0.0896625	121070
chr6:55116525-55118544	Ggct	0.0105071	-0.166131	-0.00174556	0.00174556	Zbtb12	True	Zbtb12_extended_-/-	Zbtb12_extended_-/-_(215g)	Zbtb12_extended_-/-_(254r)	0.35018	-1	-0.19408	97462
chr8:123408999-123417380	Fanca	0.0459978	-0.0988992	-0.00454915	0.00454915	Zbtb12	True	Zbtb12_extended_-/-	Zbtb12_extended_-/-_(215g)	Zbtb12_extended_-/-_(254r)	0.476298	-1	-0.0783664	21772
chr2:130696447-130698521	Avp	0.010965	-0.221663	-0.00243053	0.00243053	Zbtb12	True	Zbtb12_extended_-/-	Zbtb12_extended_-/-_(215g)	Zbtb12_extended_-/-_(254r)	0.341283	-1	-0.226349	129515
chr2:25304176-25305987	Uap1l1	0.0295195	-0.124248	-0.00366772	0.00366772	Zbtb12	True	Zbtb12_extended_-/-	Zbtb12_extended_-/-_(215g)	Zbtb12_extended_-/-_(254r)	0.367992	-1	-0.170458	109464
chr2:122630011-122631956	Slc30a4	0.00965473	-0.0526547	-0.000508367	0.000508367	Zbtb12	True	Zbtb12_extended_-/-	Zbtb12_extended_-/-_(215g)	Zbtb12_extended_-/-_(254r)	0.624813	-1	-0.141769	119005
chr5:25759254-25763663	Xrcc2	0.0232377	-0.0544057	-0.00126426	0.00126426	Zbtb12	True	Zbtb12_extended_-/-	Zbtb12_extended_-/-_(215g)	Zbtb12_extended_-/-_(254r)	0.364781	-1	-0.0866893	110255
chr14:48371663-48372293	Peli2	0.00530991	-0.264849	-0.00140633	0.00140633	Zbtb12	True	Zbtb12_extended_-/-	Zbtb12_extended_-/-_(215g)	Zbtb12_extended_-/-_(254r)	0.356694	-1	-0.27443	135831
chr13:104227684-104229573	Adamts6	0.0245689	-0.150462	-0.00369668	0.00369668	Zbtb12	True	Zbtb12_extended_-/-	Zbtb12_extended_-/-_(215g)	Zbtb12_extended_-/-_(254r)	0.375855	-1	-0.166418	16667
chr1:153185488-153187667	Lamc1	0.0479984	-0.235174	-0.0112879	0.0112879	Zbtb12	True	Zbtb12_extended_-/-	Zbtb12_extended_-/-_(215g)	Zbtb12_extended_-/-_(254r)	0.325114	-1	-0.208488	113512
chr4:141367699-141369117	Arhgef19	0.0284842	-0.119645	-0.003408	0.003408	Zbtb12	True	Zbtb12_extended_-/-	Zbtb12_extended_-/-_(215g)	Zbtb12_extended_-/-_(254r)	0.364385	-1	-0.102122	116675
chr1:135282466-135284699	Gpr37l1	0.00660313	-0.522592	-0.00345074	0.00345074	Zbtb12	True	Zbtb12_extended_-/-	Zbtb12_extended_-/-_(215g)	Zbtb12_extended_-/-_(254r)	2.06244	-1	-0.445869	87655
chr4:151860226-151863433	Klhl21	0.0137832	-0.0679855	-0.000937057	0.000937057	Zbtb12	True	Zbtb12_extended_-/-	Zbtb12_extended_-/-_(215g)	Zbtb12_extended_-/-_(254r)	0.313825	-1	-0.0888595	111070
chr12:76324025-76325703	Mthfd1	0.0260252	-0.225922	-0.00587966	0.00587966	Zbtb12	True	Zbtb12_extended_-/-	Zbtb12_extended_-/-_(215g)	Zbtb12_extended_-/-_(254r)	0.435777	-1	-0.206213	113532
chr1:135313084-135314290	Gpr37l1	0.0163316	-0.607502	-0.00992146	0.00992146	Zbtb12	True	Zbtb12_extended_-/-	Zbtb12_extended_-/-_(215g)	Zbtb12_extended_-/-_(254r)	2.06244	-1	-0.445869	68555
chr4:136955607-136957592	C1qb	0.0335179	-0.0981354	-0.00328929	0.00328929	Zbtb12	True	Zbtb12_extended_-/-	Zbtb12_extended_-/-_(215g)	Zbtb12_extended_-/-_(254r)	0.438656	-1	-0.115353	41271
chr16:93831609-93833904	Cbr3	0.0429362	-0.515753	-0.0221445	0.0221445	Zbtb12	True	Zbtb12_extended_-/-	Zbtb12_extended_-/-_(215g)	Zbtb12_extended_-/-_(254r)	0.752642	-1	-0.35632	78806
chr2:91077657-91079387	Slc39a13	0.0739189	-0.0732722	-0.0054162	0.0054162	Zbtb12	True	Zbtb12_extended_-/-	Zbtb12_extended_-/-_(215g)	Zbtb12_extended_-/-_(254r)	0.449127	-1	-0.10364	69933
chr5:104507852-104509476	Pkd2	0.10514	-0.200035	-0.0210317	0.0210317	Zbtb12	True	Zbtb12_extended_-/-	Zbtb12_extended_-/-_(215g)	Zbtb12_extended_-/-_(254r)	0.31584	-1	-0.170213	32146
chr10:90968599-90970429	Anks1b	0.00596984	-0.354703	-0.00211752	0.00211752	Zbtb12	True	Zbtb12_extended_-/-	Zbtb12_extended_-/-_(215g)	Zbtb12_extended_-/-_(254r)	0.452443	-1	-0.252083	124918
chr11:69919393-69922869	Fgf11	0.0293699	-0.076469	-0.00224589	0.00224589	Zbtb12	True	Zbtb12_extended_-/-	Zbtb12_extended_-/-_(215g)	Zbtb12_extended_-/-_(254r)	0.321126	-1	-0.116592	116303
chr8:41373506-41375600	Asah1	0.0393157	-0.195245	-0.0076762	0.0076762	Zbtb12	True	Zbtb12_extended_-/-	Zbtb12_extended_-/-_(215g)	Zbtb12_extended_-/-_(254r)	0.365063	-1	-0.248685	95643
chr5:108267991-108270769	Tmed5	0.0110935	-0.0817118	-0.000906467	0.000906467	Zbtb12	True	Zbtb12_extended_-/-	Zbtb12_extended_-/-_(215g)	Zbtb12_extended_-/-_(254r)	0.43604	-1	-0.309274	118367
chr2:25240382-25244008	Uap1l1	0.0799463	-0.195796	-0.0156532	0.0156532	Zbtb12	True	Zbtb12_extended_-/-	Zbtb12_extended_-/-_(215g)	Zbtb12_extended_-/-_(254r)	0.367992	-1	-0.170458	51198
chr15:73510814-73513734	Slc45a4	0.0297423	-0.155663	-0.00462976	0.00462976	Zbtb12	True	Zbtb12_extended_-/-	Zbtb12_extended_-/-_(215g)	Zbtb12_extended_-/-_(254r)	0.346214	-1	-0.145631	114623
chr16:91372180-91374131	Olig1	0.000518724	-0.29399	-0.0001525	0.0001525	Zbtb12	True	Zbtb12_extended_-/-	Zbtb12_extended_-/-_(215g)	Zbtb12_extended_-/-_(254r)	0.807836	-1	-0.463675	128728
chr5:5558739-5560336	Cldn12	0.0622966	-0.0651007	-0.00405555	0.00405555	Zbtb12	True	Zbtb12_extended_-/-	Zbtb12_extended_-/-_(215g)	Zbtb12_extended_-/-_(254r)	1.10786	-1	-0.098023	68554
chr6:148944160-148947407	Ipo8	0.0755962	-0.112165	-0.00847922	0.00847922	Zbtb12	True	Zbtb12_extended_-/-	Zbtb12_extended_-/-_(215g)	Zbtb12_extended_-/-_(254r)	0.316678	-1	-0.145675	56478
chr19:18712336-18714093	Carnmt1	0.0142375	-0.263335	-0.00374925	0.00374925	Zbtb12	True	Zbtb12_extended_-/-	Zbtb12_extended_-/-_(215g)	Zbtb12_extended_-/-_(254r)	0.362787	-1	-0.283816	125799
chr2:90939704-90942193	Slc39a13	0.0533513	-0.0726811	-0.00387763	0.00387763	Zbtb12	True	Zbtb12_extended_-/-	Zbtb12_extended_-/-_(215g)	Zbtb12_extended_-/-_(254r)	0.449127	-1	-0.10364	94653
chr3:40948248-40951776	Pgrmc2	0.0365032	-0.095241	-0.0034766	0.0034766	Zbtb12	True	Zbtb12_extended_-/-	Zbtb12_extended_-/-_(215g)	Zbtb12_extended_-/-_(254r)	0.339896	-1	-0.134458	113263
chr17:8282589-8285299	Rnaset2a	0.0314194	-0.0544277	-0.00171008	0.00171008	Zbtb12	True	Zbtb12_extended_-/-	Zbtb12_extended_-/-_(215g)	Zbtb12_extended_-/-_(254r)	0.326003	-1	-0.0873646	96115
chr8:57510751-57513557	Scrg1	0.00558279	-0.375349	-0.0020955	0.0020955	Zbtb12	True	Zbtb12_extended_-/-	Zbtb12_extended_-/-_(215g)	Zbtb12_extended_-/-_(254r)	2.40101	-1	-0.466488	101678
chr3:88619628-88625521	Syt11	0.00910992	-0.241614	-0.00220109	0.00220109	Zbtb12	True	Zbtb12_extended_-/-	Zbtb12_extended_-/-_(215g)	Zbtb12_extended_-/-_(254r)	1.40596	-1	-0.387258	108704
chr11:69919393-69922869	Zbtb4	0.015097	-0.0714134	-0.00107813	0.00107813	Zbtb12	True	Zbtb12_extended_-/-	Zbtb12_extended_-/-_(215g)	Zbtb12_extended_-/-_(254r)	0.451533	-1	-0.124914	123363
chr5:110098984-110105354	Zfp932	0.142003	-0.0714945	-0.0101524	0.0101524	Zbtb12	True	Zbtb12_extended_-/-	Zbtb12_extended_-/-_(215g)	Zbtb12_extended_-/-_(254r)	0.369236	-1	-0.107417	22632
chrX:56345830-56347356	Ints6l	0.00981058	-0.0613042	-0.00060143	0.00060143	Zbtb12	True	Zbtb12_extended_-/-	Zbtb12_extended_-/-_(215g)	Zbtb12_extended_-/-_(254r)	0.365151	-1	-0.162132	118847
chr3:88137284-88147223	Bcan	0.00911164	-0.279697	-0.0025485	0.0025485	Zbtb12	True	Zbtb12_extended_-/-	Zbtb12_extended_-/-_(215g)	Zbtb12_extended_-/-_(254r)	4.14061	-1	-0.501807	12845
chr7:101320064-101325114	Fchsd2	0.0148435	-0.319772	-0.00474653	0.00474653	Zbtb12	True	Zbtb12_extended_-/-	Zbtb12_extended_-/-_(215g)	Zbtb12_extended_-/-_(254r)	0.313043	-1	-0.256884	73520
chr5:150952028-150953886	Stard13	0.0806704	-0.220774	-0.01781	0.01781	Zbtb12	True	Zbtb12_extended_-/-	Zbtb12_extended_-/-_(215g)	Zbtb12_extended_-/-_(254r)	0.36507	-1	-0.162693	43266
chr5:104570823-104572147	Pkd2	0.0741409	-0.187126	-0.0138737	0.0138737	Zbtb12	True	Zbtb12_extended_-/-	Zbtb12_extended_-/-_(215g)	Zbtb12_extended_-/-_(254r)	0.31584	-1	-0.170213	39038
chr11:3997877-3999051	Tcn2	0.0731396	-0.210935	-0.0154277	0.0154277	Zbtb12	True	Zbtb12_extended_-/-	Zbtb12_extended_-/-_(215g)	Zbtb12_extended_-/-_(254r)	0.405499	-1	-0.175411	11944
chr1:91365332-91367237	Ramp1	0.00148455	-0.388079	-0.000576122	0.000576122	Zbtb12	True	Zbtb12_extended_-/-	Zbtb12_extended_-/-_(215g)	Zbtb12_extended_-/-_(254r)	2.55683	-1	-0.473518	45896
chr2:25286988-25293326	Nrarp	0.00563398	-0.124563	-0.000701785	0.000701785	Zbtb12	True	Zbtb12_extended_-/-	Zbtb12_extended_-/-_(215g)	Zbtb12_extended_-/-_(254r)	0.326472	-1	-0.286434	110205
chr14:54993657-54997867	Cmtm5	0.0396627	-0.590031	-0.0234022	0.0234022	Zbtb12	True	Zbtb12_extended_-/-	Zbtb12_extended_-/-_(215g)	Zbtb12_extended_-/-_(254r)	1.20664	-1	-0.390238	63902
chrX:56454126-56456945	Ints6l	0.0144167	-0.0517412	-0.000745935	0.000745935	Zbtb12	True	Zbtb12_extended_-/-	Zbtb12_extended_-/-_(215g)	Zbtb12_extended_-/-_(254r)	0.365151	-1	-0.162132	126049
chr15:79107923-79110750	Sox10	0.000190522	-0.209111	-3.98402e-05	3.98402e-05	Zbtb12	True	Zbtb12_extended_-/-	Zbtb12_extended_-/-_(215g)	Zbtb12_extended_-/-_(254r)	0.342746	-1	-0.414997	112111
chr8:77629880-77631065	Ednra	0.016037	-0.150712	-0.00241698	0.00241698	Zbtb12	True	Zbtb12_extended_-/-	Zbtb12_extended_-/-_(215g)	Zbtb12_extended_-/-_(254r)	0.332712	-1	-0.146569	118275
chr9:56795201-56798376	Cspg4	0.00110218	-0.502898	-0.000554285	0.000554285	Zbtb12	True	Zbtb12_extended_-/-	Zbtb12_extended_-/-_(215g)	Zbtb12_extended_-/-_(254r)	1.45737	-1	-0.387267	124346
chr1:91343836-91345832	Ramp1	0.000926703	-0.430822	-0.000399243	0.000399243	Zbtb12	True	Zbtb12_extended_-/-	Zbtb12_extended_-/-_(215g)	Zbtb12_extended_-/-_(254r)	2.55683	-1	-0.473518	112588
chr3:95984238-95998215	Otud7b	0.0505556	-0.217576	-0.0109997	0.0109997	Zbtb12	True	Zbtb12_extended_-/-	Zbtb12_extended_-/-_(215g)	Zbtb12_extended_-/-_(254r)	0.322286	-1	-0.206276	72882
chr18:12333373-12335082	Npc1	0.123986	-0.277909	-0.0344569	0.0344569	Zbtb12	True	Zbtb12_extended_-/-	Zbtb12_extended_-/-_(215g)	Zbtb12_extended_-/-_(254r)	0.392803	-1	-0.209806	36269
chr11:69919393-69922869	Kctd11	0.0173861	-0.0689094	-0.00119806	0.00119806	Zbtb12	True	Zbtb12_extended_-/-	Zbtb12_extended_-/-_(215g)	Zbtb12_extended_-/-_(254r)	0.348954	-1	-0.0711687	126030
chr11:55468144-55471208	Sparc	0.00133378	-0.482416	-0.000643438	0.000643438	Zbtb12	True	Zbtb12_extended_-/-	Zbtb12_extended_-/-_(215g)	Zbtb12_extended_-/-_(254r)	1.62422	-1	-0.457058	107777
chr7:89402720-89405527	Tmem135	0.0145755	-0.0530469	-0.000773184	0.000773184	Zbtb12	True	Zbtb12_extended_-/-	Zbtb12_extended_-/-_(215g)	Zbtb12_extended_-/-_(254r)	0.833195	-1	-0.0958856	113373
chr8:84984381-84986981	Calr	0.0429092	-0.284447	-0.0122054	0.0122054	Zbtb12	True	Zbtb12_extended_-/-	Zbtb12_extended_-/-_(215g)	Zbtb12_extended_-/-_(254r)	0.3894	-1	-0.256445	91412
chr3:90387316-90391149	S100a16	0.0566472	-0.516968	-0.0292848	0.0292848	Zbtb12	True	Zbtb12_extended_-/-	Zbtb12_extended_-/-_(215g)	Zbtb12_extended_-/-_(254r)	1.06078	-1	-0.396288	41022
chr10:90828234-90831986	Anks1b	0.00330806	-0.148527	-0.000491336	0.000491336	Zbtb12	True	Zbtb12_extended_-/-	Zbtb12_extended_-/-_(215g)	Zbtb12_extended_-/-_(254r)	0.452443	-1	-0.252083	99160
chr8:15025957-15029651	Kbtbd11	0.0524294	-0.362213	-0.0189906	0.0189906	Zbtb12	True	Zbtb12_extended_-/-	Zbtb12_extended_-/-_(215g)	Zbtb12_extended_-/-_(254r)	0.379721	-1	-0.284795	102984
chr8:105899890-105901428	Slc12a4	0.0204421	-0.393861	-0.00805134	0.00805134	Zbtb12	True	Zbtb12_extended_-/-	Zbtb12_extended_-/-_(215g)	Zbtb12_extended_-/-_(254r)	0.529212	-1	-0.278085	37702
chr19:53389633-53392180	Add3	0.00224046	-0.158162	-0.000354357	0.000354357	Zbtb12	True	Zbtb12_extended_-/-	Zbtb12_extended_-/-_(215g)	Zbtb12_extended_-/-_(254r)	0.493627	-1	-0.292966	132025
chr4:56989140-56991020	Tmem245	0.0208907	-0.0572915	-0.00119686	0.00119686	Zbtb12	True	Zbtb12_extended_-/-	Zbtb12_extended_-/-_(215g)	Zbtb12_extended_-/-_(254r)	0.34077	-1	-0.113985	120736
chr9:20661882-20667302	Col5a3	0.0367236	-0.290855	-0.0106813	0.0106813	Zbtb12	True	Zbtb12_extended_-/-	Zbtb12_extended_-/-_(215g)	Zbtb12_extended_-/-_(254r)	0.474271	-1	-0.198591	100657
chr1:172561532-172563983	Tagln2	0.0258655	-0.259763	-0.0067189	0.0067189	Zbtb12	True	Zbtb12_extended_-/-	Zbtb12_extended_-/-_(215g)	Zbtb12_extended_-/-_(254r)	0.664938	-1	-0.314832	56209
chr2:181691573-181694766	Pcmtd2	0.0108636	-0.0842498	-0.000915256	0.000915256	Zbtb12	True	Zbtb12_extended_-/-	Zbtb12_extended_-/-_(215g)	Zbtb12_extended_-/-_(254r)	0.323923	-1	-0.15749	129513
chr9:88480247-88484800	Nt5e	0.0232543	-0.14526	-0.00337791	0.00337791	Zbtb12	True	Zbtb12_extended_-/-	Zbtb12_extended_-/-_(215g)	Zbtb12_extended_-/-_(254r)	0.388273	-1	-0.146841	108131
chr8:84839831-84841738	Calr	0.0750439	-0.351195	-0.026355	0.026355	Zbtb12	True	Zbtb12_extended_-/-	Zbtb12_extended_-/-_(215g)	Zbtb12_extended_-/-_(254r)	0.3894	-1	-0.256445	25816
chr2:25317602-25320558	Nrarp	0.0112779	-0.243982	-0.00275161	0.00275161	Zbtb12	True	Zbtb12_extended_-/-	Zbtb12_extended_-/-_(215g)	Zbtb12_extended_-/-_(254r)	0.326472	-1	-0.286434	132625
chr7:109863515-109867223	Tmem9b	0.00646358	-0.122283	-0.000790387	0.000790387	Zbtb12	True	Zbtb12_extended_-/-	Zbtb12_extended_-/-_(215g)	Zbtb12_extended_-/-_(254r)	0.394116	-1	-0.149419	126750
chr7:45161693-45162941	Flt3l	0.0636551	-0.0692654	-0.00440909	0.00440909	Zbtb12	True	Zbtb12_extended_-/-	Zbtb12_extended_-/-_(215g)	Zbtb12_extended_-/-_(254r)	0.490366	-1	-0.0852369	3194
chr11:102818163-102820082	C1ql1	0.0291277	-0.416038	-0.0121182	0.0121182	Zbtb12	True	Zbtb12_extended_-/-	Zbtb12_extended_-/-_(215g)	Zbtb12_extended_-/-_(254r)	1.79525	-1	-0.404868	62416
chr2:60208942-60212102	Cd302	0.0156693	-0.156399	-0.00245065	0.00245065	Zbtb12	True	Zbtb12_extended_-/-	Zbtb12_extended_-/-_(215g)	Zbtb12_extended_-/-_(254r)	0.414539	-1	-0.319091	123813
chr17:25807433-25810622	Metrn	0.0762199	-0.533227	-0.0406425	0.0406425	Zbtb12	True	Zbtb12_extended_-/-	Zbtb12_extended_-/-_(215g)	Zbtb12_extended_-/-_(254r)	0.720444	-1	-0.393399	28522
chr7:30558749-30560413	Tyrobp	0.0329697	-0.0853931	-0.00281538	0.00281538	Zbtb12	True	Zbtb12_extended_-/-	Zbtb12_extended_-/-_(215g)	Zbtb12_extended_-/-_(254r)	0.556584	-1	-0.10797	93876
chr7:30518271-30525112	Tyrobp	0.0489109	-0.104254	-0.00509917	0.00509917	Zbtb12	True	Zbtb12_extended_-/-	Zbtb12_extended_-/-_(215g)	Zbtb12_extended_-/-_(254r)	0.556584	-1	-0.10797	71551
chr2:73428802-73429518	Wipf1	0.0022238	-0.169188	-0.000376241	0.000376241	Zbtb12	True	Zbtb12_extended_-/-	Zbtb12_extended_-/-_(215g)	Zbtb12_extended_-/-_(254r)	0.404505	-1	-0.302048	102723
chr15:99496889-99499172	Tmbim6	0.00302111	-0.17224	-0.000520357	0.000520357	Zbtb12	True	Zbtb12_extended_-/-	Zbtb12_extended_-/-_(215g)	Zbtb12_extended_-/-_(254r)	1.1548	-1	-0.340351	110397
chr1:178405161-178407357	Desi2	0.0128363	-0.127487	-0.00163646	0.00163646	Zbtb12	True	Zbtb12_extended_-/-	Zbtb12_extended_-/-_(215g)	Zbtb12_extended_-/-_(254r)	0.314909	-1	-0.159964	123568
chr2:130696447-130698521	Ptpra	0.00580544	-0.136985	-0.000795257	0.000795257	Zbtb12	True	Zbtb12_extended_-/-	Zbtb12_extended_-/-_(215g)	Zbtb12_extended_-/-_(254r)	0.351685	-1	-0.242078	132321
chr5:135404342-135405321	Hip1	0.00827263	-0.319849	-0.002646	0.002646	Zbtb12	True	Zbtb12_extended_-/-	Zbtb12_extended_-/-_(215g)	Zbtb12_extended_-/-_(254r)	0.367631	-1	-0.263206	110940
chr4:11155076-11158440	Dpy19l4	0.00908932	-0.0740103	-0.000672703	0.000672703	Zbtb12	True	Zbtb12_extended_-/-	Zbtb12_extended_-/-_(215g)	Zbtb12_extended_-/-_(254r)	0.459659	-1	-0.152824	123105
chr13:111904561-111905814	Map3k1	0.0103361	-0.269512	-0.00278572	0.00278572	Zbtb12	True	Zbtb12_extended_-/-	Zbtb12_extended_-/-_(215g)	Zbtb12_extended_-/-_(254r)	0.445631	-1	-0.288558	129281
chr14:122104380-122105784	Tm9sf2	0.0644851	-0.153979	-0.00992935	0.00992935	Zbtb12	True	Zbtb12_extended_-/-	Zbtb12_extended_-/-_(215g)	Zbtb12_extended_-/-_(254r)	0.661437	-1	-0.169503	44443
chr16:18875845-18878823	Cldn5	0.0363565	-0.107228	-0.00389842	0.00389842	Zbtb12	True	Zbtb12_extended_-/-	Zbtb12_extended_-/-_(215g)	Zbtb12_extended_-/-_(254r)	0.538338	-1	-0.158603	103594
chr14:103069316-103071394	Fbxl3	0.0213862	-0.0645615	-0.00138073	0.00138073	Zbtb12	True	Zbtb12_extended_-/-	Zbtb12_extended_-/-_(215g)	Zbtb12_extended_-/-_(254r)	0.3676	-1	-0.111211	115245
chr11:69632056-69633864	Atp1b2	0.0192484	-0.322062	-0.00619916	0.00619916	Zbtb12	True	Zbtb12_extended_-/-	Zbtb12_extended_-/-_(215g)	Zbtb12_extended_-/-_(254r)	0.434753	-1	-0.329679	121642
chr15:55071322-55073126	Enpp2	0.0188444	-0.436592	-0.00822732	0.00822732	Zbtb12	True	Zbtb12_extended_-/-	Zbtb12_extended_-/-_(215g)	Zbtb12_extended_-/-_(254r)	0.669829	-1	-0.418354	88728
chr11:76665989-76668236	Cpd	0.104567	-0.261702	-0.0273655	0.0273655	Zbtb12	True	Zbtb12_extended_-/-	Zbtb12_extended_-/-_(215g)	Zbtb12_extended_-/-_(254r)	0.406911	-1	-0.238907	47508
chr11:98738109-98745419	Nr1d1	0.00568404	-0.10477	-0.000595518	0.000595518	Zbtb12	True	Zbtb12_extended_-/-	Zbtb12_extended_-/-_(215g)	Zbtb12_extended_-/-_(254r)	0.360562	-1	-0.147836	122910
chr3:51483106-51486953	Rab33b	0.0403325	-0.0698595	-0.00281761	0.00281761	Zbtb12	True	Zbtb12_extended_-/-	Zbtb12_extended_-/-_(215g)	Zbtb12_extended_-/-_(254r)	0.471857	-1	-0.0942947	44910
chr8:95330721-95333428	Mmp15	0.00197363	-0.145042	-0.000286259	0.000286259	Zbtb12	True	Zbtb12_extended_-/-	Zbtb12_extended_-/-_(215g)	Zbtb12_extended_-/-_(254r)	0.590169	-1	-0.337684	128894
chr5:108548892-108550915	Fgfrl1	0.0381856	-0.408241	-0.0155889	0.0155889	Zbtb12	True	Zbtb12_extended_-/-	Zbtb12_extended_-/-_(215g)	Zbtb12_extended_-/-_(254r)	0.339794	-1	-0.290538	102230
chr3:90387316-90391149	S100a13	0.0192921	-0.61258	-0.0118179	0.0118179	Zbtb12	True	Zbtb12_extended_-/-	Zbtb12_extended_-/-_(215g)	Zbtb12_extended_-/-_(254r)	1.20027	-1	-0.439221	64220
chr3:154327451-154330768	Slc44a5	0.0163104	-0.0639026	-0.00104228	0.00104228	Zbtb12	True	Zbtb12_extended_-/-	Zbtb12_extended_-/-_(215g)	Zbtb12_extended_-/-_(254r)	0.836228	-1	-0.0848447	50452
chr4:154854690-154857010	Hes5	0.0152905	-0.518326	-0.00792549	0.00792549	Zbtb12	True	Zbtb12_extended_-/-	Zbtb12_extended_-/-_(215g)	Zbtb12_extended_-/-_(254r)	1.46329	-1	-0.442231	95730
chr1:71556510-71558258	Fn1	0.0162791	-0.0520408	-0.000847175	0.000847175	Zbtb12	True	Zbtb12_extended_-/-	Zbtb12_extended_-/-_(215g)	Zbtb12_extended_-/-_(254r)	0.477941	-1	-0.120097	110842
chr2:145673943-145676710	Rin2	0.0346131	-0.107043	-0.00370509	0.00370509	Zbtb12	True	Zbtb12_extended_-/-	Zbtb12_extended_-/-_(215g)	Zbtb12_extended_-/-_(254r)	0.375731	-1	-0.139219	47286
chr5:135000601-135002003	Tbl2	0.0210453	-0.0654015	-0.00137639	0.00137639	Zbtb12	True	Zbtb12_extended_-/-	Zbtb12_extended_-/-_(215g)	Zbtb12_extended_-/-_(254r)	0.403955	-1	-0.10166	40619
chr17:25828187-25838403	Metrn	0.0030137	-0.466649	-0.00140634	0.00140634	Zbtb12	True	Zbtb12_extended_-/-	Zbtb12_extended_-/-_(215g)	Zbtb12_extended_-/-_(254r)	0.720444	-1	-0.393399	102295
chr13:34120293-34135366	Slc22a23	0.00332503	-0.19298	-0.000641666	0.000641666	Zbtb12	True	Zbtb12_extended_-/-	Zbtb12_extended_-/-_(215g)	Zbtb12_extended_-/-_(254r)	0.397312	-1	-0.202434	114038
chr13:55320824-55322933	Lman2	0.0265874	-0.112828	-0.00299981	0.00299981	Zbtb12	True	Zbtb12_extended_-/-	Zbtb12_extended_-/-_(215g)	Zbtb12_extended_-/-_(254r)	0.538712	-1	-0.138909	112325
chr7:101300468-101303233	Fchsd2	0.0027074	-0.219414	-0.00059404	0.00059404	Zbtb12	True	Zbtb12_extended_-/-	Zbtb12_extended_-/-_(215g)	Zbtb12_extended_-/-_(254r)	0.313043	-1	-0.256884	136654
chr13:56167418-56169024	Cxcl14	0.0298727	-0.32581	-0.00973284	0.00973284	Zbtb12	True	Zbtb12_extended_-/-	Zbtb12_extended_-/-_(215g)	Zbtb12_extended_-/-_(254r)	0.492774	-1	-0.314283	99730
chr9:86878696-86881466	Prss35	0.0428382	-0.217013	-0.00929645	0.00929645	Zbtb12	True	Zbtb12_extended_-/-	Zbtb12_extended_-/-_(215g)	Zbtb12_extended_-/-_(254r)	0.369282	-1	-0.194338	66777
chr3:87944677-87950610	Bcan	0.0654907	-0.538544	-0.0352696	0.0352696	Zbtb12	True	Zbtb12_extended_-/-	Zbtb12_extended_-/-_(215g)	Zbtb12_extended_-/-_(254r)	4.14061	-1	-0.501807	22131
chr5:117412983-117416475	Vsig10	0.0404192	-0.141174	-0.00570614	0.00570614	Zbtb12	True	Zbtb12_extended_-/-	Zbtb12_extended_-/-_(215g)	Zbtb12_extended_-/-_(254r)	0.313869	-1	-0.123719	99899
chr11:3997877-3999051	Gal3st1	0.0123066	-0.390637	-0.00480742	0.00480742	Zbtb12	True	Zbtb12_extended_-/-	Zbtb12_extended_-/-_(215g)	Zbtb12_extended_-/-_(254r)	0.442154	-1	-0.3152	24805
chr19:23272159-23274510	Klf9	0.0251969	-0.317227	-0.00799312	0.00799312	Zbtb12	True	Zbtb12_extended_-/-	Zbtb12_extended_-/-_(215g)	Zbtb12_extended_-/-_(254r)	0.319654	-1	-0.293295	121796
chrX:166439581-166441574	Gpm6b	0.022012	-0.570932	-0.0125674	0.0125674	Zbtb12	True	Zbtb12_extended_-/-	Zbtb12_extended_-/-_(215g)	Zbtb12_extended_-/-_(254r)	1.58827	-1	-0.451164	75338
chr7:79792127-79793851	Kif7	0.0262318	-0.159764	-0.00419091	0.00419091	Zbtb12	True	Zbtb12_extended_-/-	Zbtb12_extended_-/-_(215g)	Zbtb12_extended_-/-_(254r)	0.318959	-1	-0.11639	125852
chr4:11189953-11192738	Dpy19l4	0.0994352	-0.141559	-0.0140759	0.0140759	Zbtb12	True	Zbtb12_extended_-/-	Zbtb12_extended_-/-_(215g)	Zbtb12_extended_-/-_(254r)	0.459659	-1	-0.152824	58064
chr1:132297255-132300026	Dstyk	0.0502502	-0.0901497	-0.00453004	0.00453004	Zbtb12	True	Zbtb12_extended_-/-	Zbtb12_extended_-/-_(215g)	Zbtb12_extended_-/-_(254r)	0.324707	-1	-0.0833768	46528
chr4:105244960-105246437	Plpp3	0.00157743	-0.116274	-0.000183414	0.000183414	Zbtb12	True	Zbtb12_extended_-/-	Zbtb12_extended_-/-_(215g)	Zbtb12_extended_-/-_(254r)	2.25371	-1	-0.464847	76199
chr13:19618270-19620418	Epdr1	0.0298568	-0.0648108	-0.00193504	0.00193504	Zbtb12	True	Zbtb12_extended_-/-	Zbtb12_extended_-/-_(215g)	Zbtb12_extended_-/-_(254r)	0.496878	-1	-0.258612	101785
chr11:61683610-61685288	Epn2	0.0066389	-0.409068	-0.00271576	0.00271576	Zbtb12	True	Zbtb12_extended_-/-	Zbtb12_extended_-/-_(215g)	Zbtb12_extended_-/-_(254r)	1.18833	-1	-0.350917	120363
chr8:22397555-22399886	Slc25a15	0.0289603	-0.112478	-0.00325741	0.00325741	Zbtb12	True	Zbtb12_extended_-/-	Zbtb12_extended_-/-_(215g)	Zbtb12_extended_-/-_(254r)	0.3705	-1	-0.124668	50765
chr2:172823408-172826026	Bmp7	0.00106237	-0.23279	-0.000247309	0.000247309	Zbtb12	True	Zbtb12_extended_-/-	Zbtb12_extended_-/-_(215g)	Zbtb12_extended_-/-_(254r)	0.313455	-1	-0.273195	133671
chr11:69798972-69805900	Kctd11	0.026537	-0.0552438	-0.00146601	0.00146601	Zbtb12	True	Zbtb12_extended_-/-	Zbtb12_extended_-/-_(215g)	Zbtb12_extended_-/-_(254r)	0.348954	-1	-0.0711687	105728
chr12:75668755-75670595	Sgpp1	0.0103468	-0.158164	-0.0016365	0.0016365	Zbtb12	True	Zbtb12_extended_-/-	Zbtb12_extended_-/-_(215g)	Zbtb12_extended_-/-_(254r)	0.349185	-1	-0.195539	118577
chr5:33994529-33999953	Nat8l	0.0360127	-0.0650618	-0.00234305	0.00234305	Zbtb12	True	Zbtb12_extended_-/-	Zbtb12_extended_-/-_(215g)	Zbtb12_extended_-/-_(254r)	0.595607	-1	-0.104303	105263
chr16:91372180-91374131	Olig2	0.00190752	-0.302265	-0.000576576	0.000576576	Zbtb12	True	Zbtb12_extended_-/-	Zbtb12_extended_-/-_(215g)	Zbtb12_extended_-/-_(254r)	0.53258	-1	-0.433854	129847
chr16:38482767-38484188	Arhgap31	0.00607083	-0.432494	-0.0026256	0.0026256	Zbtb12	True	Zbtb12_extended_-/-	Zbtb12_extended_-/-_(215g)	Zbtb12_extended_-/-_(254r)	0.892757	-1	-0.379314	56172
chr3:121814004-121816787	F3	0.00507288	-0.132641	-0.00067287	0.00067287	Zbtb12	True	Zbtb12_extended_-/-	Zbtb12_extended_-/-_(215g)	Zbtb12_extended_-/-_(254r)	0.358918	-1	-0.269727	130281
chr18:46522325-46526899	Tmed7	0.0229821	-0.15829	-0.00363785	0.00363785	Zbtb12	True	Zbtb12_extended_-/-	Zbtb12_extended_-/-_(215g)	Zbtb12_extended_-/-_(254r)	0.333665	-1	-0.167245	109202
chr1:79758711-79763125	Serpine2	0.0807609	-0.482294	-0.0389506	0.0389506	Zbtb12	True	Zbtb12_extended_-/-	Zbtb12_extended_-/-_(215g)	Zbtb12_extended_-/-_(254r)	3.54327	-1	-0.467102	4010
chr4:3874306-3875816	Lyn	0.0593201	-0.149857	-0.00888953	0.00888953	Zbtb12	True	Zbtb12_extended_-/-	Zbtb12_extended_-/-_(215g)	Zbtb12_extended_-/-_(254r)	0.340533	-1	-0.142355	109513
chr9:114388784-114391102	Crtap	0.0272241	-0.0853601	-0.00232385	0.00232385	Zbtb12	True	Zbtb12_extended_-/-	Zbtb12_extended_-/-_(215g)	Zbtb12_extended_-/-_(254r)	0.43193	-1	-0.1678	116523
chr2:26603268-26605131	Notch1	0.00210814	-0.277052	-0.000584065	0.000584065	Zbtb12	True	Zbtb12_extended_-/-	Zbtb12_extended_-/-_(215g)	Zbtb12_extended_-/-_(254r)	0.8156	-1	-0.383052	62390
chr16:18775776-18779151	Cldn5	0.0463075	-0.0994703	-0.00460623	0.00460623	Zbtb12	True	Zbtb12_extended_-/-	Zbtb12_extended_-/-_(215g)	Zbtb12_extended_-/-_(254r)	0.538338	-1	-0.158603	84548
chr11:5900821-5903512	Aebp1	0.101042	-0.191887	-0.0193887	0.0193887	Zbtb12	True	Zbtb12_extended_-/-	Zbtb12_extended_-/-_(215g)	Zbtb12_extended_-/-_(254r)	0.333314	-1	-0.177917	53288
chr7:127767920-127771640	Stx4a	0.00568592	-0.0748042	-0.000425331	0.000425331	Zbtb12	True	Zbtb12_extended_-/-	Zbtb12_extended_-/-_(215g)	Zbtb12_extended_-/-_(254r)	0.35926	-1	-0.173281	131498
chr2:122296171-122299359	B2m	0.0700098	-0.355692	-0.024902	0.024902	Zbtb12	True	Zbtb12_extended_-/-	Zbtb12_extended_-/-_(215g)	Zbtb12_extended_-/-_(254r)	0.391689	-1	-0.321452	83568
chr11:115563386-115565055	Mif4gd	0.0205618	-0.287344	-0.00590832	0.00590832	Zbtb12	True	Zbtb12_extended_-/-	Zbtb12_extended_-/-_(215g)	Zbtb12_extended_-/-_(254r)	0.325582	-1	-0.276029	106761
chr16:30387414-30390518	Atp13a3	0.0153231	-0.0878715	-0.00134647	0.00134647	Zbtb12	True	Zbtb12_extended_-/-	Zbtb12_extended_-/-_(215g)	Zbtb12_extended_-/-_(254r)	0.453859	-1	-0.110951	124804
chr15:81728783-81730669	Tef	0.0303636	-0.164994	-0.00500981	0.00500981	Zbtb12	True	Zbtb12_extended_-/-	Zbtb12_extended_-/-_(215g)	Zbtb12_extended_-/-_(254r)	0.530602	-1	-0.185699	100582
chr14:103096543-103100307	Fbxl3	0.0250235	-0.0734687	-0.00183845	0.00183845	Zbtb12	True	Zbtb12_extended_-/-	Zbtb12_extended_-/-_(215g)	Zbtb12_extended_-/-_(254r)	0.3676	-1	-0.111211	113484
chr2:121412665-121415656	Map1a	0.0100842	-0.151945	-0.00153224	0.00153224	Zbtb12	True	Zbtb12_extended_-/-	Zbtb12_extended_-/-_(215g)	Zbtb12_extended_-/-_(254r)	0.409472	-1	-0.185962	128360
chr3:90387316-90391149	S100a1	0.0707932	-0.614493	-0.0435019	0.0435019	Zbtb12	True	Zbtb12_extended_-/-	Zbtb12_extended_-/-_(215g)	Zbtb12_extended_-/-_(254r)	3.1588	-1	-0.463422	6932
chr11:69632056-69633864	Zbtb4	0.0087673	-0.0878195	-0.000769941	0.000769941	Zbtb12	True	Zbtb12_extended_-/-	Zbtb12_extended_-/-_(215g)	Zbtb12_extended_-/-_(254r)	0.451533	-1	-0.124914	125977
chr2:144329979-144333641	Snx5	0.0473403	-0.298662	-0.0141388	0.0141388	Zbtb12	True	Zbtb12_extended_-/-	Zbtb12_extended_-/-_(215g)	Zbtb12_extended_-/-_(254r)	0.397138	-1	-0.251492	59724
chr4:43498563-43500332	Npr2	0.00693832	-0.0595391	-0.000413101	0.000413101	Zbtb12	True	Zbtb12_extended_-/-	Zbtb12_extended_-/-_(215g)	Zbtb12_extended_-/-_(254r)	0.436185	-1	-0.0977709	133528
chr2:127655504-127656820	Kcnip3	0.00482119	-0.20837	-0.00100459	0.00100459	Zbtb12	True	Zbtb12_extended_-/-	Zbtb12_extended_-/-_(215g)	Zbtb12_extended_-/-_(254r)	0.702327	-1	-0.349535	92378
chr14:54993657-54997867	Efs	0.0732803	-0.339157	-0.0248535	0.0248535	Zbtb12	True	Zbtb12_extended_-/-	Zbtb12_extended_-/-_(215g)	Zbtb12_extended_-/-_(254r)	0.442264	-1	-0.264786	75241
chr19:18712336-18714093	Ostf1	0.00593407	-0.358382	-0.00212666	0.00212666	Zbtb12	True	Zbtb12_extended_-/-	Zbtb12_extended_-/-_(215g)	Zbtb12_extended_-/-_(254r)	0.992481	-1	-0.376095	124841
chr4:43518599-43520582	Npr2	0.0772175	-0.089317	-0.00689684	0.00689684	Zbtb12	True	Zbtb12_extended_-/-	Zbtb12_extended_-/-_(215g)	Zbtb12_extended_-/-_(254r)	0.436185	-1	-0.0977709	73902
chr5:24472779-24476185	Chpf2	0.0733291	-0.0544485	-0.00399266	0.00399266	Zbtb12	True	Zbtb12_extended_-/-	Zbtb12_extended_-/-_(215g)	Zbtb12_extended_-/-_(254r)	0.387199	-1	-0.0614939	86852
chr14:70074031-70081654	Sorbs3	0.0280139	-0.0994445	-0.00278583	0.00278583	Zbtb12	True	Zbtb12_extended_-/-	Zbtb12_extended_-/-_(215g)	Zbtb12_extended_-/-_(254r)	0.316005	-1	-0.146383	21156
chr1:132540670-132544134	Dstyk	0.0365129	-0.0871406	-0.00318176	0.00318176	Zbtb12	True	Zbtb12_extended_-/-	Zbtb12_extended_-/-_(215g)	Zbtb12_extended_-/-_(254r)	0.324707	-1	-0.0833768	104818
chr11:76672212-76673538	Cpd	0.0322989	-0.2572	-0.00830727	0.00830727	Zbtb12	True	Zbtb12_extended_-/-	Zbtb12_extended_-/-_(215g)	Zbtb12_extended_-/-_(254r)	0.406911	-1	-0.238907	108644
chr11:50223716-50227663	Canx	0.0391859	-0.353387	-0.0138478	0.0138478	Zbtb12	True	Zbtb12_extended_-/-	Zbtb12_extended_-/-_(215g)	Zbtb12_extended_-/-_(254r)	0.827232	-1	-0.303038	91447
chr18:50034662-50035820	Tnfaip8	0.0662688	-0.478124	-0.0316847	0.0316847	Zbtb12	True	Zbtb12_extended_-/-	Zbtb12_extended_-/-_(215g)	Zbtb12_extended_-/-_(254r)	0.551368	-1	-0.327956	44392
chr5:24600765-24607253	Chpf2	0.0351392	-0.0733633	-0.00257792	0.00257792	Zbtb12	True	Zbtb12_extended_-/-	Zbtb12_extended_-/-_(215g)	Zbtb12_extended_-/-_(254r)	0.387199	-1	-0.0614939	109390
chr9:107706454-107710865	Slc38a3	0.0720952	-0.46504	-0.0335272	0.0335272	Zbtb12	True	Zbtb12_extended_-/-	Zbtb12_extended_-/-_(215g)	Zbtb12_extended_-/-_(254r)	0.764738	-1	-0.324601	75808
chr2:22619342-22626013	Apbb1ip	0.0329626	-0.205945	-0.00678848	0.00678848	Zbtb12	True	Zbtb12_extended_-/-	Zbtb12_extended_-/-_(215g)	Zbtb12_extended_-/-_(254r)	0.403693	-1	-0.159565	108125
chr1:131909719-131911977	Slc41a1	0.00760436	-0.242721	-0.00184574	0.00184574	Zbtb12	True	Zbtb12_extended_-/-	Zbtb12_extended_-/-_(215g)	Zbtb12_extended_-/-_(254r)	0.498691	-1	-0.238899	127103
chr1:165840513-165841533	Creg1	0.0159662	-0.162651	-0.00259692	0.00259692	Zbtb12	True	Zbtb12_extended_-/-	Zbtb12_extended_-/-_(215g)	Zbtb12_extended_-/-_(254r)	0.573671	-1	-0.235074	106014
chr8:104540354-104542545	Cmtm4	0.00564783	-0.0766896	-0.00043313	0.00043313	Zbtb12	True	Zbtb12_extended_-/-	Zbtb12_extended_-/-_(215g)	Zbtb12_extended_-/-_(254r)	0.383038	-1	-0.286356	42119
chr15:80009832-80016009	Syngr1	0.0625226	-0.0728513	-0.00455485	0.00455485	Zbtb12	True	Zbtb12_extended_-/-	Zbtb12_extended_-/-_(215g)	Zbtb12_extended_-/-_(254r)	0.715657	-1	-0.167276	43288
chr6:86050483-86054314	Tgfa	0.0204438	-0.322966	-0.00660267	0.00660267	Zbtb12	True	Zbtb12_extended_-/-	Zbtb12_extended_-/-_(215g)	Zbtb12_extended_-/-_(254r)	0.419326	-1	-0.298118	124951
chr7:101106938-101110448	Fchsd2	0.000509661	-0.129133	-6.58143e-05	6.58143e-05	Zbtb12	True	Zbtb12_extended_-/-	Zbtb12_extended_-/-_(215g)	Zbtb12_extended_-/-_(254r)	0.313043	-1	-0.256884	101704
chr2:25426519-25431638	Uap1l1	0.0235431	-0.190341	-0.00448123	0.00448123	Zbtb12	True	Zbtb12_extended_-/-	Zbtb12_extended_-/-_(215g)	Zbtb12_extended_-/-_(254r)	0.367992	-1	-0.170458	121009
chr17:28140331-28145094	Ppard	0.00620447	-0.189283	-0.0011744	0.0011744	Zbtb12	True	Zbtb12_extended_-/-	Zbtb12_extended_-/-_(215g)	Zbtb12_extended_-/-_(254r)	0.342609	-1	-0.169719	28020
chr5:108548892-108550915	Tmem175	0.0316057	-0.0518129	-0.00163758	0.00163758	Zbtb12	True	Zbtb12_extended_-/-	Zbtb12_extended_-/-_(215g)	Zbtb12_extended_-/-_(254r)	0.380927	-1	-0.0945571	111304
chr9:56795201-56798376	Snx33	0.0664875	-0.190327	-0.0126544	0.0126544	Zbtb12	True	Zbtb12_extended_-/-	Zbtb12_extended_-/-_(215g)	Zbtb12_extended_-/-_(254r)	0.488535	-1	-0.129376	93833
chr2:25304176-25305987	Nrarp	0.00850734	-0.090167	-0.000767082	0.000767082	Zbtb12	True	Zbtb12_extended_-/-	Zbtb12_extended_-/-_(215g)	Zbtb12_extended_-/-_(254r)	0.326472	-1	-0.286434	123450
chr2:26236546-26238183	Nacc2	0.000940409	-0.307999	-0.000289645	0.000289645	Zbtb12	True	Zbtb12_extended_-/-	Zbtb12_extended_-/-_(215g)	Zbtb12_extended_-/-_(254r)	0.415743	-1	-0.323589	5576
chr14:47187867-47189967	Samd4	0.00777865	-0.0745313	-0.000579753	0.000579753	Zbtb12	True	Zbtb12_extended_-/-	Zbtb12_extended_-/-_(215g)	Zbtb12_extended_-/-_(254r)	0.314847	-1	-0.159863	57178
chr1:13493793-13495525	Tram1	0.100474	-0.222978	-0.0224035	0.0224035	Zbtb12	True	Zbtb12_extended_-/-	Zbtb12_extended_-/-_(215g)	Zbtb12_extended_-/-_(254r)	0.567807	-1	-0.213995	22615
chr7:101417295-101424611	Fchsd2	0.000965192	-0.265703	-0.000256454	0.000256454	Zbtb12	True	Zbtb12_extended_-/-	Zbtb12_extended_-/-_(215g)	Zbtb12_extended_-/-_(254r)	0.313043	-1	-0.256884	111915
chr11:3997877-3999051	Sec14l2	0.0529949	-0.184017	-0.00975196	0.00975196	Zbtb12	True	Zbtb12_extended_-/-	Zbtb12_extended_-/-_(215g)	Zbtb12_extended_-/-_(254r)	0.314037	-1	-0.162018	17622
chr2:130696447-130698521	Oxt	0.0292949	-0.104281	-0.0030549	0.0030549	Zbtb12	True	Zbtb12_extended_-/-	Zbtb12_extended_-/-_(215g)	Zbtb12_extended_-/-_(254r)	0.505603	-1	-0.213229	111015
chr4:130014163-130017467	Col16a1	0.00119467	-0.0526681	-6.2921e-05	6.2921e-05	Zbtb12	True	Zbtb12_extended_-/-	Zbtb12_extended_-/-_(215g)	Zbtb12_extended_-/-_(254r)	0.490146	-1	-0.223469	122193
chr17:47436254-47437522	Ccnd3	0.0110729	-0.190914	-0.00211396	0.00211396	Zbtb12	True	Zbtb12_extended_-/-	Zbtb12_extended_-/-_(215g)	Zbtb12_extended_-/-_(254r)	0.331325	-1	-0.22706	121659
chr17:33890069-33891269	H2-K1	0.0193092	-0.191543	-0.00369855	0.00369855	Zbtb12	True	Zbtb12_extended_-/-	Zbtb12_extended_-/-_(215g)	Zbtb12_extended_-/-_(254r)	0.429262	-1	-0.234943	115634
chr15:81744397-81746778	Tef	0.00497125	-0.085995	-0.000427503	0.000427503	Zbtb12	True	Zbtb12_extended_-/-	Zbtb12_extended_-/-_(215g)	Zbtb12_extended_-/-_(254r)	0.530602	-1	-0.185699	122461
chr2:122630011-122631956	Gatm	0.00316161	-0.0777559	-0.000245834	0.000245834	Zbtb12	True	Zbtb12_extended_-/-	Zbtb12_extended_-/-_(215g)	Zbtb12_extended_-/-_(254r)	0.578327	-1	-0.384968	128963
chr5:107720701-107722134	Evi5	0.0415484	-0.409111	-0.0169979	0.0169979	Zbtb12	True	Zbtb12_extended_-/-	Zbtb12_extended_-/-_(215g)	Zbtb12_extended_-/-_(254r)	0.406598	-1	-0.333154	91745
chr4:3573887-3575571	Lyn	0.0241914	-0.148158	-0.00358415	0.00358415	Zbtb12	True	Zbtb12_extended_-/-	Zbtb12_extended_-/-_(215g)	Zbtb12_extended_-/-_(254r)	0.340533	-1	-0.142355	97711
chr9:56041289-56042889	Tspan3	0.00144057	-0.287561	-0.000414252	0.000414252	Zbtb12	True	Zbtb12_extended_-/-	Zbtb12_extended_-/-_(215g)	Zbtb12_extended_-/-_(254r)	1.03301	-1	-0.342275	117834
chr2:153344627-153347885	Pofut1	0.0319299	-0.0523382	-0.00167115	0.00167115	Zbtb12	True	Zbtb12_extended_-/-	Zbtb12_extended_-/-_(215g)	Zbtb12_extended_-/-_(254r)	0.381829	-1	-0.102085	111246
chr2:132143777-132146928	Rassf2	0.00451766	-0.192869	-0.000871316	0.000871316	Zbtb12	True	Zbtb12_extended_-/-	Zbtb12_extended_-/-_(215g)	Zbtb12_extended_-/-_(254r)	0.334677	-1	-0.161194	133987
chr7:109863515-109867223	Dennd5a	0.016167	-0.136669	-0.00220954	0.00220954	Zbtb12	True	Zbtb12_extended_-/-	Zbtb12_extended_-/-_(215g)	Zbtb12_extended_-/-_(254r)	0.323935	-1	-0.209284	124009
chr6:83161210-83163389	Loxl3	0.0120085	-0.114054	-0.00136961	0.00136961	Zbtb12	True	Zbtb12_extended_-/-	Zbtb12_extended_-/-_(215g)	Zbtb12_extended_-/-_(254r)	0.737766	-1	-0.159905	123082
chr2:25317602-25320558	Uap1l1	0.0103242	-0.161803	-0.00167049	0.00167049	Zbtb12	True	Zbtb12_extended_-/-	Zbtb12_extended_-/-_(215g)	Zbtb12_extended_-/-_(254r)	0.367992	-1	-0.170458	131215
chr7:101417295-101424611	Arap1	0.00897836	-0.115086	-0.00103328	0.00103328	Zbtb12	True	Zbtb12_extended_-/-	Zbtb12_extended_-/-_(215g)	Zbtb12_extended_-/-_(254r)	0.438079	-1	-0.17007	99102
chr9:50527777-50529235	Il18	0.00834696	-0.38886	-0.0032458	0.0032458	Zbtb12	True	Zbtb12_extended_-/-	Zbtb12_extended_-/-_(215g)	Zbtb12_extended_-/-_(254r)	1.22573	-1	-0.380461	106361
chr8:106058435-106061143	Slc12a4	0.0102478	-0.153085	-0.00156878	0.00156878	Zbtb12	True	Zbtb12_extended_-/-	Zbtb12_extended_-/-_(215g)	Zbtb12_extended_-/-_(254r)	0.529212	-1	-0.278085	5464
chr2:25286988-25293326	Uap1l1	0.0131666	-0.109922	-0.00144731	0.00144731	Zbtb12	True	Zbtb12_extended_-/-	Zbtb12_extended_-/-_(215g)	Zbtb12_extended_-/-_(254r)	0.367992	-1	-0.170458	104859
chr10:39238568-39242045	Lama4	0.0176979	-0.11284	-0.00199703	0.00199703	Zbtb12	True	Zbtb12_extended_-/-	Zbtb12_extended_-/-_(215g)	Zbtb12_extended_-/-_(254r)	0.362721	-1	-0.145917	113845
chr3:146337316-146338870	Ctbs	0.0564546	-0.143582	-0.00810588	0.00810588	Zbtb12	True	Zbtb12_extended_-/-	Zbtb12_extended_-/-_(215g)	Zbtb12_extended_-/-_(254r)	0.360582	-1	-0.149263	92238
chr5:135688115-135690470	Hip1	0.0015246	-0.292934	-0.000446606	0.000446606	Zbtb12	True	Zbtb12_extended_-/-	Zbtb12_extended_-/-_(215g)	Zbtb12_extended_-/-_(254r)	0.367631	-1	-0.263206	135528
chr12:4840041-4842229	Fam228b	0.0416468	-0.15444	-0.00643191	0.00643191	Zbtb12	True	Zbtb12_extended_-/-	Zbtb12_extended_-/-_(215g)	Zbtb12_extended_-/-_(254r)	0.354555	-1	-0.157758	87322
chr2:73428802-73429518	Gpr155	0.00180028	-0.0543252	-9.78004e-05	9.78004e-05	Zbtb12	True	Zbtb12_extended_-/-	Zbtb12_extended_-/-_(215g)	Zbtb12_extended_-/-_(254r)	0.329552	-1	-0.173349	103607
chr5:5513743-5515512	Cldn12	0.0594617	-0.0586626	-0.00348817	0.00348817	Zbtb12	True	Zbtb12_extended_-/-	Zbtb12_extended_-/-_(215g)	Zbtb12_extended_-/-_(254r)	1.10786	-1	-0.098023	42672
chr11:79589262-79593992	Omg	0.0242695	-0.360977	-0.00876072	0.00876072	Zbtb12	True	Zbtb12_extended_-/-	Zbtb12_extended_-/-_(215g)	Zbtb12_extended_-/-_(254r)	0.413943	-1	-0.312068	119748
chr4:150909232-150910623	Vamp3	0.0199786	-0.184897	-0.00369399	0.00369399	Zbtb12	True	Zbtb12_extended_-/-	Zbtb12_extended_-/-_(215g)	Zbtb12_extended_-/-_(254r)	0.319062	-1	-0.185257	120942
chr1:172616193-172618070	Tagln2	0.0126657	-0.253275	-0.00320792	0.00320792	Zbtb12	True	Zbtb12_extended_-/-	Zbtb12_extended_-/-_(215g)	Zbtb12_extended_-/-_(254r)	0.664938	-1	-0.314832	102557
chr2:26201459-26204208	Nacc2	0.0330726	-0.413989	-0.0136917	0.0136917	Zbtb12	True	Zbtb12_extended_-/-	Zbtb12_extended_-/-_(215g)	Zbtb12_extended_-/-_(254r)	0.415743	-1	-0.323589	105119
chr16:30306914-30310172	Atp13a3	0.0366742	-0.0917325	-0.00336421	0.00336421	Zbtb12	True	Zbtb12_extended_-/-	Zbtb12_extended_-/-_(215g)	Zbtb12_extended_-/-_(254r)	0.453859	-1	-0.110951	101375
chr5:114825908-114827008	Gltp	0.0107102	-0.411189	-0.00440392	0.00440392	Zbtb12	True	Zbtb12_extended_-/-	Zbtb12_extended_-/-_(215g)	Zbtb12_extended_-/-_(254r)	0.525657	-1	-0.319021	110347
chr4:152106756-152109010	Klhl21	0.0500618	-0.0799214	-0.00400101	0.00400101	Zbtb12	True	Zbtb12_extended_-/-	Zbtb12_extended_-/-_(215g)	Zbtb12_extended_-/-_(254r)	0.313825	-1	-0.0888595	47181
chr2:127362261-127364508	Kcnip3	0.00688061	-0.194996	-0.00134169	0.00134169	Zbtb12	True	Zbtb12_extended_-/-	Zbtb12_extended_-/-_(215g)	Zbtb12_extended_-/-_(254r)	0.702327	-1	-0.349535	52383
chr4:122834817-122837151	Mfsd2a	0.00087666	-0.37745	-0.000330895	0.000330895	Zbtb12	True	Zbtb12_extended_-/-	Zbtb12_extended_-/-_(215g)	Zbtb12_extended_-/-_(254r)	0.963111	-1	-0.378944	133254
chr2:25240382-25244008	Nrarp	0.0544973	-0.381813	-0.0208078	0.0208078	Zbtb12	True	Zbtb12_extended_-/-	Zbtb12_extended_-/-_(215g)	Zbtb12_extended_-/-_(254r)	0.326472	-1	-0.286434	70009
chr9:70655891-70658086	Mindy2	0.0605477	-0.141136	-0.00854544	0.00854544	Zbtb12	True	Zbtb12_extended_-/-	Zbtb12_extended_-/-_(215g)	Zbtb12_extended_-/-_(254r)	0.314752	-1	-0.136443	93149
chr12:21415666-21419320	Adam17	0.0391006	-0.282342	-0.0110397	0.0110397	Zbtb12	True	Zbtb12_extended_-/-	Zbtb12_extended_-/-_(215g)	Zbtb12_extended_-/-_(254r)	0.374701	-1	-0.235753	99047
chr5:75042911-75045336	Pdgfra	0.00130722	-0.404996	-0.000529417	0.000529417	Zbtb12	True	Zbtb12_extended_-/-	Zbtb12_extended_-/-_(215g)	Zbtb12_extended_-/-_(254r)	1.73007	-1	-0.402914	101778
chr4:43668606-43670409	Npr2	0.0652965	-0.0798203	-0.00521199	0.00521199	Zbtb12	True	Zbtb12_extended_-/-	Zbtb12_extended_-/-_(215g)	Zbtb12_extended_-/-_(254r)	0.436185	-1	-0.0977709	85603
chr3:89318943-89323731	Dpm3	0.0786963	-0.181211	-0.0142606	0.0142606	Zbtb12	True	Zbtb12_extended_-/-	Zbtb12_extended_-/-_(215g)	Zbtb12_extended_-/-_(254r)	0.369341	-1	-0.151235	82981
chr1:92847224-92853665	Rnpepl1	0.0530347	-0.134853	-0.00715188	0.00715188	Zbtb12	True	Zbtb12_extended_-/-	Zbtb12_extended_-/-_(215g)	Zbtb12_extended_-/-_(254r)	0.379095	-1	-0.141188	93796
chr7:141611088-141613229	Tspan4	0.0718642	-0.0893799	-0.00642321	0.00642321	Zbtb18	True	Zbtb18_extended_-/-	Zbtb18_extended_-/-_(16g)	Zbtb18_extended_-/-_(16r)	0.16177	-1	-0.0963559	102983
chr2:158253822-158254371	Snhg11	0.0796069	-0.521154	-0.0414874	0.0414874	Zbtb18	True	Zbtb18_extended_-/-	Zbtb18_extended_-/-_(16g)	Zbtb18_extended_-/-_(16r)	0.210909	-1	-0.291493	98933
chr3:37838228-37839291	Gm5148	0.0452056	-0.10109	-0.00456983	0.00456983	Zbtb18	True	Zbtb18_extended_-/-	Zbtb18_extended_-/-_(16g)	Zbtb18_extended_-/-_(16r)	0.110083	-1	-0.0705117	132159
chr11:104271413-104273248	Mapt	0.134681	-0.538506	-0.0725265	0.0725265	Zbtb18	True	Zbtb18_extended_-/-	Zbtb18_extended_-/-_(16g)	Zbtb18_extended_-/-_(16r)	0.0577088	-1	-0.307114	33211
chr2:155329439-155331425	Map1lc3a	0.130436	-0.356861	-0.0465474	0.0465474	Zbtb18	True	Zbtb18_extended_-/-	Zbtb18_extended_-/-_(16g)	Zbtb18_extended_-/-_(16r)	0.0851439	-1	-0.234914	30603
chr2:157422212-157437488	Blcap	0.0728513	-0.376923	-0.0274593	0.0274593	Zbtb18	True	Zbtb18_extended_-/-	Zbtb18_extended_-/-_(16g)	Zbtb18_extended_-/-_(16r)	0.0662069	-1	-0.148282	97853
chr1:191292109-191293355	Nenf	0.0475591	-0.150536	-0.00715934	0.00715934	Zbtb18	True	Zbtb18_extended_-/-	Zbtb18_extended_-/-_(16g)	Zbtb18_extended_-/-_(16r)	0.067531	-1	-0.198779	132446
chr1:162202461-162203371	Dnm3	0.010749	-0.118818	-0.00127717	0.00127717	Zbtb18	True	Zbtb18_extended_-/-	Zbtb18_extended_-/-_(16g)	Zbtb18_extended_-/-_(16r)	0.061352	-1	-0.064065	138602
chr8:124555112-124572461	Pgbd5	0.0638156	-0.14422	-0.00920346	0.00920346	Zbtb18	True	Zbtb18_extended_-/-	Zbtb18_extended_-/-_(16g)	Zbtb18_extended_-/-_(16r)	0.101017	-1	-0.0683948	76217
chr11:17417590-17418486	C1d	0.133224	-0.448776	-0.0597879	0.0597879	Zbtb18	True	Zbtb18_extended_-/-	Zbtb18_extended_-/-_(16g)	Zbtb18_extended_-/-_(16r)	0.0623586	-1	-0.229603	4752
chr19:32340653-32345132	Minpp1	0.0954747	-0.0614506	-0.00586698	0.00586698	Zbtb18	True	Zbtb18_extended_-/-	Zbtb18_extended_-/-_(16g)	Zbtb18_extended_-/-_(16r)	0.0900853	-1	-0.0638312	78438
chr8:72509355-72512437	Smim7	0.122383	-0.169722	-0.0207711	0.0207711	Zbtb18	True	Zbtb18_extended_-/-	Zbtb18_extended_-/-_(16g)	Zbtb18_extended_-/-_(16r)	0.0742404	-1	-0.0843173	47547
chr9:35108233-35111048	Dcps	0.0720406	-0.130813	-0.00942382	0.00942382	Zbtb18	True	Zbtb18_extended_-/-	Zbtb18_extended_-/-_(16g)	Zbtb18_extended_-/-_(16r)	0.0892951	-1	-0.078346	108096
chr4:124847499-124848256	Epha10	0.0311005	-0.153725	-0.00478093	0.00478093	Zbtb18	True	Zbtb18_extended_-/-	Zbtb18_extended_-/-_(16g)	Zbtb18_extended_-/-_(16r)	0.0737032	-1	-0.0679178	102537
chr12:72279104-72280052	Rtn1	0.0850554	-0.562404	-0.0478355	0.0478355	Zbtb18	True	Zbtb18_extended_-/-	Zbtb18_extended_-/-_(16g)	Zbtb18_extended_-/-_(16r)	0.0796904	-1	-0.338176	95775
chr2:25075301-25076259	Arrdc1	0.0629632	-0.160912	-0.0101315	0.0101315	Zbtb18	True	Zbtb18_extended_-/-	Zbtb18_extended_-/-_(16g)	Zbtb18_extended_-/-_(16r)	0.0667816	-1	-0.0885723	121584
chr9:21759714-21761318	Kank2	0.0432804	-0.128321	-0.00555379	0.00555379	Zfhx2	True	Zfhx2_extended_-/-	Zfhx2_extended_-/-_(16g)	Zfhx2_extended_-/-_(21r)	0.0644503	-1	-0.0755634	126761
chr11:115485017-115485629	Mrps7	0.0302607	-0.143102	-0.00433036	0.00433036	Zfhx2	True	Zfhx2_extended_-/-	Zfhx2_extended_-/-_(16g)	Zfhx2_extended_-/-_(21r)	0.176537	-1	-0.106103	136038
chr1:133254619-133257501	Sox13	0.0349612	-0.0965349	-0.00337497	0.00337497	Zfhx2	True	Zfhx2_extended_-/-	Zfhx2_extended_-/-_(16g)	Zfhx2_extended_-/-_(21r)	0.0763461	-1	-0.0580432	136748
chr19:3440386-3441622	Lrp5	0.0167218	-0.113032	-0.0018901	0.0018901	Zfhx2	True	Zfhx2_extended_-/-	Zfhx2_extended_-/-_(16g)	Zfhx2_extended_-/-_(21r)	0.0783462	-1	-0.0795178	127194
chr11:97523377-97525640	Epop	0.0314449	-0.06358	-0.00199927	0.00199927	Zfhx2	True	Zfhx2_extended_-/-	Zfhx2_extended_-/-_(16g)	Zfhx2_extended_-/-_(21r)	0.075155	-1	-0.0650355	123367
chr15:79050014-79050773	Sh3bp1	0.0151912	-0.0975773	-0.00148232	0.00148232	Zfhx2	True	Zfhx2_extended_-/-	Zfhx2_extended_-/-_(16g)	Zfhx2_extended_-/-_(21r)	0.31352	-1	-0.067686	132984
chr15:31223545-31225632	Dap	0.0293167	-0.0621608	-0.00182235	0.00182235	Zfhx2	True	Zfhx2_extended_-/-	Zfhx2_extended_-/-_(16g)	Zfhx2_extended_-/-_(21r)	0.0617883	-1	-0.0577729	79674
chr11:96885336-96887376	Scrn2	0.0384429	-0.0716854	-0.0027558	0.0027558	Zfhx2	True	Zfhx2_extended_-/-	Zfhx2_extended_-/-_(16g)	Zfhx2_extended_-/-_(21r)	0.058418	-1	-0.0725894	100545
chr19:31338398-31339177	Prkg1	0.0109908	-0.105369	-0.00115809	0.00115809	Zfhx2	True	Zfhx2_extended_-/-	Zfhx2_extended_-/-_(16g)	Zfhx2_extended_-/-_(21r)	0.144315	-1	-0.0576994	136931
chr1:133504554-133505163	Sox13	0.0202371	-0.106006	-0.00214526	0.00214526	Zfhx2	True	Zfhx2_extended_-/-	Zfhx2_extended_-/-_(16g)	Zfhx2_extended_-/-_(21r)	0.0763461	-1	-0.0580432	138589
chr17:46888437-46892924	Cnpy3	0.0660028	-0.0580235	-0.00382971	0.00382971	Zfhx2	True	Zfhx2_extended_-/-	Zfhx2_extended_-/-_(16g)	Zfhx2_extended_-/-_(21r)	0.0590375	-1	-0.0775214	119231
chr4:155039576-155041451	Hes5	0.0296019	-0.371413	-0.0109945	0.0109945	Zfhx2	True	Zfhx2_extended_-/-	Zfhx2_extended_-/-_(16g)	Zfhx2_extended_-/-_(21r)	0.165513	-1	-0.340915	121561
chr9:120302773-120305341	Mobp	0.0137229	-0.101338	-0.00139065	0.00139065	Zfhx2	True	Zfhx2_extended_-/-	Zfhx2_extended_-/-_(16g)	Zfhx2_extended_-/-_(21r)	0.307736	-1	-0.058248	132746
chr2:91179911-91184276	Nr1h3	0.0549817	-0.0957958	-0.00526702	0.00526702	Zfhx2	True	Zfhx2_extended_-/-	Zfhx2_extended_-/-_(16g)	Zfhx2_extended_-/-_(21r)	0.197367	-1	-0.0525665	123723
chr5:137737439-137742229	Zcwpw1	0.0906773	-0.0616109	-0.00558671	0.00558671	Zfhx2	True	Zfhx2_extended_-/-	Zfhx2_extended_-/-_(16g)	Zfhx2_extended_-/-_(21r)	0.202943	-1	-0.0696407	20017
chr17:47875606-47879967	Mdfi	0.0604292	-0.0924225	-0.00558502	0.00558502	Zfhx2	True	Zfhx2_extended_-/-	Zfhx2_extended_-/-_(16g)	Zfhx2_extended_-/-_(21r)	0.0624007	-1	-0.063734	39458
chr15:78913134-78918310	Sh3bp1	0.0229394	-0.0853086	-0.00195692	0.00195692	Zfhx2	True	Zfhx2_extended_-/-	Zfhx2_extended_-/-_(16g)	Zfhx2_extended_-/-_(21r)	0.31352	-1	-0.067686	134246
chr19:3574389-3577105	Lrp5	0.0219352	-0.114132	-0.00250351	0.00250351	Zfhx2	True	Zfhx2_extended_-/-	Zfhx2_extended_-/-_(16g)	Zfhx2_extended_-/-_(21r)	0.0783462	-1	-0.0795178	136992
chr8:71654023-71655688	Bst2	0.016405	-0.0702591	-0.0011526	0.0011526	Zfhx2	True	Zfhx2_extended_-/-	Zfhx2_extended_-/-_(16g)	Zfhx2_extended_-/-_(21r)	0.0981999	-1	-0.0830225	115179
chr8:71396121-71397592	Bst2	0.0178427	-0.121675	-0.00217101	0.00217101	Zfhx2	True	Zfhx2_extended_-/-	Zfhx2_extended_-/-_(16g)	Zfhx2_extended_-/-_(21r)	0.0981999	-1	-0.0830225	138629
chr15:78762935-78764166	Sh3bp1	0.0280968	-0.100226	-0.00281604	0.00281604	Zfhx2	True	Zfhx2_extended_-/-	Zfhx2_extended_-/-_(16g)	Zfhx2_extended_-/-_(21r)	0.31352	-1	-0.067686	97475
chr7:80356471-80358566	Hddc3	0.063184	-0.0696332	-0.0043997	0.0043997	Zfp24	True	Zfp24_extended_-/-	Zfp24_extended_-/-_(10g)	Zfp24_extended_-/-_(10r)	0.162492	-1	-0.0545941	102216
chr2:180705051-180705594	Mrgbp	0.0101604	-0.11458	-0.00116417	0.00116417	Zfp24	True	Zfp24_extended_-/-	Zfp24_extended_-/-_(10g)	Zfp24_extended_-/-_(10r)	0.0515049	-1	-0.0554269	59518
chr2:29849042-29850633	Coq4	0.0274037	-0.14631	-0.00400942	0.00400942	Zfp24	True	Zfp24_extended_-/-	Zfp24_extended_-/-_(10g)	Zfp24_extended_-/-_(10r)	0.115457	-1	-0.0739942	54323
chr3:51092818-51093266	Noct	0.0157096	-0.195678	-0.00307402	0.00307402	Zfp24	True	Zfp24_extended_-/-	Zfp24_extended_-/-_(10g)	Zfp24_extended_-/-_(10r)	0.0724839	-1	-0.133278	130898
chr12:69500429-69503340	Vcpkmt	0.0926905	-0.137262	-0.0127229	0.0127229	Zfp24	True	Zfp24_extended_-/-	Zfp24_extended_-/-_(10g)	Zfp24_extended_-/-_(10r)	0.0565725	-1	-0.0645679	68217
chr3:156992312-156993231	Negr1	0.00150422	-0.331596	-0.000498794	0.000498794	Zfp24	True	Zfp24_extended_-/-	Zfp24_extended_-/-_(10g)	Zfp24_extended_-/-_(10r)	0.130683	-1	-0.210898	137369
chr4:117848582-117856703	Atp6v0b	0.0503657	-0.318192	-0.016026	0.016026	Zfp24	True	Zfp24_extended_-/-	Zfp24_extended_-/-_(10g)	Zfp24_extended_-/-_(10r)	0.119576	-1	-0.225598	14653
chr1:170812019-170813367	Dusp12	0.072378	-0.0509821	-0.00368998	0.00368998	Zfp24	True	Zfp24_extended_-/-	Zfp24_extended_-/-_(10g)	Zfp24_extended_-/-_(10r)	0.0642571	-1	-0.0967884	71515
chr2:164930853-164932475	Zswim1	0.0270672	-0.0726719	-0.00196702	0.00196702	Zfp24	True	Zfp24_extended_-/-	Zfp24_extended_-/-_(10g)	Zfp24_extended_-/-_(10r)	0.106806	-1	-0.0515208	124255
chr11:3987135-3987667	Sec14l3	0.0109262	-0.115816	-0.00126543	0.00126543	Zfp24	True	Zfp24_extended_-/-	Zfp24_extended_-/-_(10g)	Zfp24_extended_-/-_(10r)	0.0693837	-1	-0.0518894	137211
chr17:25828187-25838403	Ccdc78	0.022342	-0.0695546	-0.00155399	0.00155399	Zfp580	True	Zfp580_extended_-/-	Zfp580_extended_-/-_(21g)	Zfp580_extended_-/-_(24r)	0.056334	-1	-0.0777357	131672
chr7:30518271-30525112	Tyrobp	0.0489109	-0.104254	-0.00509917	0.00509917	Zfp580	True	Zfp580_extended_-/-	Zfp580_extended_-/-_(21g)	Zfp580_extended_-/-_(24r)	0.0782664	-1	-0.066247	130317
chr4:126280464-126281234	Eva1b	0.00282355	-0.104475	-0.000294989	0.000294989	Zfp580	True	Zfp580_extended_-/-	Zfp580_extended_-/-_(21g)	Zfp580_extended_-/-_(24r)	0.0493282	-1	-0.087529	138946
chr1:156787119-156787950	Angptl1	0.0418494	-0.0957171	-0.00400571	0.00400571	Zfp580	True	Zfp580_extended_-/-	Zfp580_extended_-/-_(21g)	Zfp580_extended_-/-_(24r)	0.12279	-1	-0.0529404	98641
chr1:82282342-82294552	Rhbdd1	0.0374951	-0.0615228	-0.0023068	0.0023068	Zfp580	True	Zfp580_extended_-/-	Zfp580_extended_-/-_(21g)	Zfp580_extended_-/-_(24r)	0.0640243	-1	-0.0621333	83618
chr17:32675920-32676811	Cyp4f16	0.0874838	-0.142998	-0.01251	0.01251	Zfp580	True	Zfp580_extended_-/-	Zfp580_extended_-/-_(21g)	Zfp580_extended_-/-_(24r)	0.0418682	-1	-0.0954148	35631
chr6:72518596-72521613	Vamp5	0.0192037	-0.127429	-0.0024471	0.0024471	Zfp580	True	Zfp580_extended_-/-	Zfp580_extended_-/-_(21g)	Zfp580_extended_-/-_(24r)	0.0432859	-1	-0.0874957	139015
chr13:21362350-21364162	Zkscan8	0.0364173	-0.0557888	-0.00203168	0.00203168	Zfp580	True	Zfp580_extended_-/-	Zfp580_extended_-/-_(21g)	Zfp580_extended_-/-_(24r)	0.0486563	-1	-0.073732	41162
chr6:72360422-72363102	Vamp5	0.0276631	-0.153442	-0.0042447	0.0042447	Zfp580	True	Zfp580_extended_-/-	Zfp580_extended_-/-_(21g)	Zfp580_extended_-/-_(24r)	0.0432859	-1	-0.0874957	100314
chr13:51377864-51379855	S1pr3	0.00741065	-0.0883084	-0.000654423	0.000654423	Zfp580	True	Zfp580_extended_-/-	Zfp580_extended_-/-_(21g)	Zfp580_extended_-/-_(24r)	0.0583506	-1	-0.0554814	138692
chr5:31023155-31023564	Khk	0.0015799	-0.0604293	-9.54726e-05	9.54726e-05	Zfp580	True	Zfp580_extended_-/-	Zfp580_extended_-/-_(21g)	Zfp580_extended_-/-_(24r)	0.0419176	-1	-0.0527941	132914
chr4:136867438-136868532	C1qa	0.057116	-0.0934647	-0.00533832	0.00533832	Zfp580	True	Zfp580_extended_-/-	Zfp580_extended_-/-_(21g)	Zfp580_extended_-/-_(24r)	0.043833	-1	-0.0520237	123058
chr4:136867438-136868532	C1qb	0.0364923	-0.101038	-0.00368711	0.00368711	Zfp580	True	Zfp580_extended_-/-	Zfp580_extended_-/-_(21g)	Zfp580_extended_-/-_(24r)	0.0514951	-1	-0.0607119	133657
chr15:39111870-39113496	Fzd6	0.0665769	-0.118552	-0.00789282	0.00789282	Zfp580	True	Zfp580_extended_-/-	Zfp580_extended_-/-_(21g)	Zfp580_extended_-/-_(24r)	0.0843371	-1	-0.0731163	44817
chr7:110798858-110799258	Rnf141	0.000181377	-0.0601286	-1.0906e-05	1.0906e-05	Zfp580	True	Zfp580_extended_-/-	Zfp580_extended_-/-_(21g)	Zfp580_extended_-/-_(24r)	0.0473578	-1	-0.0602104	58823
chr15:79228568-79230159	Maff	0.0185536	-0.0572405	-0.00106202	0.00106202	Zfp580	True	Zfp580_extended_-/-	Zfp580_extended_-/-_(21g)	Zfp580_extended_-/-_(24r)	0.0644908	-1	-0.0542127	81624
chr17:25823223-25824231	Ccdc78	0.0266131	-0.120641	-0.00321063	0.00321063	Zfp580	True	Zfp580_extended_-/-	Zfp580_extended_-/-_(21g)	Zfp580_extended_-/-_(24r)	0.056334	-1	-0.0777357	17949
chr5:112209557-112222791	Crybb1	0.0208116	-0.109873	-0.00228664	0.00228664	Zfp580	True	Zfp580_extended_-/-	Zfp580_extended_-/-_(21g)	Zfp580_extended_-/-_(24r)	0.101004	-1	-0.0628972	56324
chr6:3509702-3513812	Samd9l	0.129041	-0.064064	-0.00826689	0.00826689	Zfp580	True	Zfp580_extended_-/-	Zfp580_extended_-/-_(21g)	Zfp580_extended_-/-_(24r)	0.0999663	-1	-0.0559651	41625
chr14:70038060-70038773	Pdlim2	0.00765227	-0.0902116	-0.000690324	0.000690324	Zfp580	True	Zfp580_extended_-/-	Zfp580_extended_-/-_(21g)	Zfp580_extended_-/-_(24r)	0.0526295	-1	-0.0707836	138732
chr13:51279683-51280379	S1pr3	0.000510917	-0.0688868	-3.51954e-05	3.51954e-05	Zfp580	True	Zfp580_extended_-/-	Zfp580_extended_-/-_(21g)	Zfp580_extended_-/-_(24r)	0.0583506	-1	-0.0554814	120286
chr7:97370823-97372275	Kctd14	0.0182222	-0.0749269	-0.00136533	0.00136533	Zfp580	True	Zfp580_extended_-/-	Zfp580_extended_-/-_(21g)	Zfp580_extended_-/-_(24r)	0.104387	-1	-0.0542625	108375
chr17:32634575-32635673	Cyp4f16	0.105181	-0.138395	-0.0145566	0.0145566	Zfp580	True	Zfp580_extended_-/-	Zfp580_extended_-/-_(21g)	Zfp580_extended_-/-_(24r)	0.0418682	-1	-0.0954148	21733
chr8:40441638-40443485	Vps37a	0.06552	-0.090825	-0.00595085	0.00595085	Zfp580	True	Zfp580_extended_-/-	Zfp580_extended_-/-_(21g)	Zfp580_extended_-/-_(24r)	0.08153	-1	-0.0682817	115145
chr7:140881115-140882846	Urah	0.0554607	-0.0505327	-0.00280258	0.00280258	Zfp580	True	Zfp580_extended_-/-	Zfp580_extended_-/-_(21g)	Zfp580_extended_-/-_(24r)	0.394252	-1	-0.0585692	36929
chr13:29982941-29987201	Mboat1	0.036129	-0.0850276	-0.00307196	0.00307196	Zfp941	True	Zfp941_extended_-/-	Zfp941_extended_-/-_(37g)	Zfp941_extended_-/-_(71r)	0.0888284	-1	-0.0708717	106403
chr2:130696447-130698521	Avp	0.010965	-0.221663	-0.00243053	0.00243053	Zfp941	True	Zfp941_extended_-/-	Zfp941_extended_-/-_(37g)	Zfp941_extended_-/-_(71r)	0.182673	-1	-0.0527737	137363
chr5:137268062-137269218	Trip6	0.012988	-0.0863876	-0.001122	0.001122	Zfp941	True	Zfp941_extended_-/-	Zfp941_extended_-/-_(37g)	Zfp941_extended_-/-_(71r)	0.0519632	-1	-0.113833	137098
chr2:130641350-130643530	Avp	0.188759	-0.105308	-0.0198777	0.0198777	Zfp941	True	Zfp941_extended_-/-	Zfp941_extended_-/-_(37g)	Zfp941_extended_-/-_(71r)	0.182673	-1	-0.0527737	12321
chr2:131063210-131064016	Cdc25b	0.0394298	-0.0554719	-0.00218725	0.00218725	Zfp941	True	Zfp941_extended_-/-	Zfp941_extended_-/-_(37g)	Zfp941_extended_-/-_(71r)	0.121106	-1	-0.0514736	130627
chr15:75746263-75749121	Eef1d	0.00300812	-0.1713	-0.000515292	0.000515292	Zfp941	True	Zfp941_extended_-/-	Zfp941_extended_-/-_(37g)	Zfp941_extended_-/-_(71r)	0.0628707	-1	-0.195411	129427
chr17:26560498-26562808	Atp6v0e	0.00186802	-0.100012	-0.000186824	0.000186824	Zfp941	True	Zfp941_extended_-/-	Zfp941_extended_-/-_(37g)	Zfp941_extended_-/-_(71r)	0.0639743	-1	-0.319368	124065
chr1:87152926-87157852	Efhd1	0.0534328	-0.182067	-0.00972837	0.00972837	Zfp941	True	Zfp941_extended_-/-	Zfp941_extended_-/-_(37g)	Zfp941_extended_-/-_(71r)	0.0621532	-1	-0.0886831	78271
chr15:75841029-75842656	Eef1d	0.00269658	-0.182438	-0.000491958	0.000491958	Zfp941	True	Zfp941_extended_-/-	Zfp941_extended_-/-_(37g)	Zfp941_extended_-/-_(71r)	0.0628707	-1	-0.195411	139012
chr1:131243525-131247306	Mapkapk2	0.0488522	-0.094011	-0.00459264	0.00459264	Zfp941	True	Zfp941_extended_-/-	Zfp941_extended_-/-_(37g)	Zfp941_extended_-/-_(71r)	0.0783823	-1	-0.0749762	117472
chr16:91727537-91731041	Son	0.0197218	-0.272605	-0.00537626	0.00537626	Zfp941	True	Zfp941_extended_-/-	Zfp941_extended_-/-_(37g)	Zfp941_extended_-/-_(71r)	0.111142	-1	-0.161697	92807
chr15:76001826-76004890	Eef1d	0.00952237	-0.257615	-0.00245311	0.00245311	Zfp941	True	Zfp941_extended_-/-	Zfp941_extended_-/-_(37g)	Zfp941_extended_-/-_(71r)	0.0628707	-1	-0.195411	137963
chr17:26714615-26717106	Atp6v0e	0.000985401	-0.144039	-0.000141936	0.000141936	Zfp941	True	Zfp941_extended_-/-	Zfp941_extended_-/-_(37g)	Zfp941_extended_-/-_(71r)	0.0639743	-1	-0.319368	139097
chr3:87909490-87911496	Bcan	0.0153463	-0.110224	-0.00169154	0.00169154	Zfp941	True	Zfp941_extended_-/-	Zfp941_extended_-/-_(37g)	Zfp941_extended_-/-_(71r)	0.0578734	-1	-0.35588	138512
chr7:29167681-29173400	Ppp1r14a	0.0101224	-0.119487	-0.0012095	0.0012095	Zfp941	True	Zfp941_extended_-/-	Zfp941_extended_-/-_(37g)	Zfp941_extended_-/-_(71r)	0.0498449	-1	-0.0542427	137155
chr2:164769037-164770453	Ube2c	0.0199311	-0.0689973	-0.00137519	0.00137519	Zfp941	True	Zfp941_extended_-/-	Zfp941_extended_-/-_(37g)	Zfp941_extended_-/-_(71r)	0.0827054	-1	-0.0641048	138202
chr12:30561161-30561980	Tmem18	0.101428	-0.118354	-0.0120044	0.0120044	Zfp941	True	Zfp941_extended_-/-	Zfp941_extended_-/-_(37g)	Zfp941_extended_-/-_(71r)	0.0503869	-1	-0.0827364	72930
chr10:90968599-90970429	Anks1b	0.00596984	-0.354703	-0.00211752	0.00211752	Zfp941	True	Zfp941_extended_-/-	Zfp941_extended_-/-_(37g)	Zfp941_extended_-/-_(71r)	0.0631758	-1	-0.11382	128942
chr8:84934199-84937914	Nfix	0.015051	-0.399545	-0.00601354	0.00601354	Zfp941	True	Zfp941_extended_-/-	Zfp941_extended_-/-_(37g)	Zfp941_extended_-/-_(71r)	0.18561	-1	-0.291202	67214
chr5:129907477-129909716	Psph	0.0901374	-0.449467	-0.0405138	0.0405138	Zfp941	True	Zfp941_extended_-/-	Zfp941_extended_-/-_(37g)	Zfp941_extended_-/-_(71r)	0.0891669	-1	-0.251783	26164
chr7:29312645-29322287	Ppp1r14a	0.0075266	-0.11263	-0.000847722	0.000847722	Zfp941	True	Zfp941_extended_-/-	Zfp941_extended_-/-_(37g)	Zfp941_extended_-/-_(71r)	0.0498449	-1	-0.0542427	139124
chr8:84871305-84873114	Nfix	0.00383486	-0.200803	-0.000770049	0.000770049	Zfp941	True	Zfp941_extended_-/-	Zfp941_extended_-/-_(37g)	Zfp941_extended_-/-_(71r)	0.18561	-1	-0.291202	138033
chr1:131136877-131139601	Mapkapk2	0.0409199	-0.0614839	-0.00251592	0.00251592	Zfp941	True	Zfp941_extended_-/-	Zfp941_extended_-/-_(37g)	Zfp941_extended_-/-_(71r)	0.0783823	-1	-0.0749762	83954
chr17:34897577-34900390	Sapcd1	0.00620501	-0.0592184	-0.00036745	0.00036745	Zfp941	True	Zfp941_extended_-/-	Zfp941_extended_-/-_(37g)	Zfp941_extended_-/-_(71r)	0.0624913	-1	-0.0643892	132135
chr7:126501536-126504419	Nupr1	0.0348361	-0.0817246	-0.00284696	0.00284696	Zfp941	True	Zfp941_extended_-/-	Zfp941_extended_-/-_(37g)	Zfp941_extended_-/-_(71r)	0.100243	-1	-0.0657873	135927
chr1:52113092-52114390	Stat1	0.0381706	-0.12667	-0.00483506	0.00483506	Zfp941	True	Zfp941_extended_-/-	Zfp941_extended_-/-_(37g)	Zfp941_extended_-/-_(71r)	0.240238	-1	-0.0995339	86950
chr1:87213103-87215378	Efhd1	0.0615576	-0.179858	-0.0110716	0.0110716	Zfp941	True	Zfp941_extended_-/-	Zfp941_extended_-/-_(37g)	Zfp941_extended_-/-_(71r)	0.0621532	-1	-0.0886831	117119
chr3:87944677-87950610	Bcan	0.0654907	-0.538544	-0.0352696	0.0352696	Zfp941	True	Zfp941_extended_-/-	Zfp941_extended_-/-_(37g)	Zfp941_extended_-/-_(71r)	0.0578734	-1	-0.35588	119441
chr17:26838991-26840086	Atp6v0e	0.0385865	-0.49316	-0.0190293	0.0190293	Zfp941	True	Zfp941_extended_-/-	Zfp941_extended_-/-_(37g)	Zfp941_extended_-/-_(71r)	0.0639743	-1	-0.319368	134058
chr11:3514146-3518298	Smtn	0.0110141	-0.0815357	-0.000898041	0.000898041	Zfp941	True	Zfp941_extended_-/-	Zfp941_extended_-/-_(37g)	Zfp941_extended_-/-_(71r)	0.0997942	-1	-0.0637349	138858
chr11:102024909-102028413	Tmem101	0.018346	-0.101448	-0.00186116	0.00186116	Zfp941	True	Zfp941_extended_-/-	Zfp941_extended_-/-_(37g)	Zfp941_extended_-/-_(71r)	0.0730771	-1	-0.0575238	134615
chr8:78434655-78438677	Ttc29	0.00566717	-0.137466	-0.000779044	0.000779044	Zfp941	True	Zfp941_extended_-/-	Zfp941_extended_-/-_(37g)	Zfp941_extended_-/-_(71r)	0.0479089	-1	-0.0749125	104540
chr17:34893517-34896492	Sapcd1	0.00994089	-0.0804387	-0.000799632	0.000799632	Zfp941	True	Zfp941_extended_-/-	Zfp941_extended_-/-_(37g)	Zfp941_extended_-/-_(71r)	0.0624913	-1	-0.0643892	137936
chr3:87884228-87886588	Bcan	0.0343271	-0.52217	-0.0179246	0.0179246	Zfp941	True	Zfp941_extended_-/-	Zfp941_extended_-/-_(37g)	Zfp941_extended_-/-_(71r)	0.0578734	-1	-0.35588	100001
chr11:102189072-102190904	Tmem101	0.0773749	-0.107718	-0.00833467	0.00833467	Zfp941	True	Zfp941_extended_-/-	Zfp941_extended_-/-_(37g)	Zfp941_extended_-/-_(71r)	0.0730771	-1	-0.0575238	94777
chr5:151367637-151370042	Stard13	0.0063474	-0.165703	-0.00105178	0.00105178	Zfp941	True	Zfp941_extended_-/-	Zfp941_extended_-/-_(37g)	Zfp941_extended_-/-_(71r)	0.0715541	-1	-0.104125	139023
chr8:84839831-84841738	Nfix	0.00621062	-0.362572	-0.0022518	0.0022518	Zfp941	True	Zfp941_extended_-/-	Zfp941_extended_-/-_(37g)	Zfp941_extended_-/-_(71r)	0.18561	-1	-0.291202	133498
chr4:82408449-82409361	Nfib	0.0169001	-0.153684	-0.00259726	0.00259726	Zfp941	True	Zfp941_extended_-/-	Zfp941_extended_-/-_(37g)	Zfp941_extended_-/-_(71r)	0.189214	-1	-0.254051	136633
chr4:136412093-136413094	Tcea3	0.00803992	-0.0735926	-0.000591678	0.000591678	Zfp941	True	Zfp941_extended_-/-	Zfp941_extended_-/-_(37g)	Zfp941_extended_-/-_(71r)	0.108372	-1	-0.063079	138407
chr5:150952028-150953886	Stard13	0.0806704	-0.220774	-0.01781	0.01781	Zfp941	True	Zfp941_extended_-/-	Zfp941_extended_-/-_(37g)	Zfp941_extended_-/-_(71r)	0.0715541	-1	-0.104125	102267
chr11:102184218-102186084	Tmem101	0.0403514	-0.110261	-0.00444919	0.00444919	Zfp941	True	Zfp941_extended_-/-	Zfp941_extended_-/-_(37g)	Zfp941_extended_-/-_(71r)	0.0730771	-1	-0.0575238	53938
chr7:110059059-110062963	Wee1	0.02499	-0.0602434	-0.00150549	0.00150549	Zfp941	True	Zfp941_extended_-/-	Zfp941_extended_-/-_(37g)	Zfp941_extended_-/-_(71r)	0.171788	-1	-0.0660559	118524
chr2:130632391-130636399	Avp	0.00940393	-0.240441	-0.00226109	0.00226109	Zfp941	True	Zfp941_extended_-/-	Zfp941_extended_-/-_(37g)	Zfp941_extended_-/-_(71r)	0.182673	-1	-0.0527737	137565
chr1:91365332-91367237	Ramp1	0.00148455	-0.388079	-0.000576122	0.000576122	Zfp941	True	Zfp941_extended_-/-	Zfp941_extended_-/-_(37g)	Zfp941_extended_-/-_(71r)	0.179817	-1	-0.359461	119299
chr11:3628684-3629710	Smtn	0.00971695	-0.0730775	-0.000710091	0.000710091	Zfp941	True	Zfp941_extended_-/-	Zfp941_extended_-/-_(37g)	Zfp941_extended_-/-_(71r)	0.0997942	-1	-0.0637349	135295
chr1:87168291-87172693	Efhd1	0.0161105	-0.160513	-0.00258596	0.00258596	Zfp941	True	Zfp941_extended_-/-	Zfp941_extended_-/-_(37g)	Zfp941_extended_-/-_(71r)	0.0621532	-1	-0.0886831	134770
chr16:91372180-91374131	Olig2	0.00190752	-0.302265	-0.000576576	0.000576576	Zfp941	True	Zfp941_extended_-/-	Zfp941_extended_-/-_(37g)	Zfp941_extended_-/-_(71r)	0.104996	-1	-0.30673	137883
chrX:164381533-164382621	Pir	0.023617	-0.0500624	-0.00118232	0.00118232	Zfp941	True	Zfp941_extended_-/-	Zfp941_extended_-/-_(37g)	Zfp941_extended_-/-_(71r)	0.0648938	-1	-0.0720739	124429
chr16:16212688-16214358	Spidr	0.0838155	-0.0639913	-0.00536346	0.00536346	Zfp941	True	Zfp941_extended_-/-	Zfp941_extended_-/-_(37g)	Zfp941_extended_-/-_(71r)	0.0479362	-1	-0.075157	71976
chr14:118705315-118707113	Abcc4	0.0142281	-0.108645	-0.00154581	0.00154581	Zfp941	True	Zfp941_extended_-/-	Zfp941_extended_-/-_(37g)	Zfp941_extended_-/-_(71r)	0.0502012	-1	-0.0938086	134755
chr10:89744375-89746728	Anks1b	0.00207772	-0.266653	-0.000554031	0.000554031	Zfp941	True	Zfp941_extended_-/-	Zfp941_extended_-/-_(37g)	Zfp941_extended_-/-_(71r)	0.0631758	-1	-0.11382	82701
chr7:29179251-29181463	Ppp1r14a	0.00676426	-0.0504156	-0.000341024	0.000341024	Zfp941	True	Zfp941_extended_-/-	Zfp941_extended_-/-_(37g)	Zfp941_extended_-/-_(71r)	0.0498449	-1	-0.0542427	138902
chr2:164878238-164880679	Ube2c	0.0330721	-0.0596919	-0.00197414	0.00197414	Zfp941	True	Zfp941_extended_-/-	Zfp941_extended_-/-_(37g)	Zfp941_extended_-/-_(71r)	0.0827054	-1	-0.0641048	124999
chr5:137286231-137291167	Trip6	0.0642925	-0.173372	-0.0111465	0.0111465	Zfp941	True	Zfp941_extended_-/-	Zfp941_extended_-/-_(37g)	Zfp941_extended_-/-_(71r)	0.0519632	-1	-0.113833	118518
chr4:154871411-154872453	Hes5	0.0416141	-0.504945	-0.0210129	0.0210129	Zfp941	True	Zfp941_extended_-/-	Zfp941_extended_-/-_(37g)	Zfp941_extended_-/-_(71r)	0.336606	-1	-0.315335	127622
chr11:102294744-102298029	Tmem101	0.0213589	-0.120344	-0.00257041	0.00257041	Zfp941	True	Zfp941_extended_-/-	Zfp941_extended_-/-_(37g)	Zfp941_extended_-/-_(71r)	0.0730771	-1	-0.0575238	138756
chr2:131158617-131161298	Cdc25b	0.0694258	-0.0577938	-0.00401238	0.00401238	Zfp941	True	Zfp941_extended_-/-	Zfp941_extended_-/-_(37g)	Zfp941_extended_-/-_(71r)	0.121106	-1	-0.0514736	112537
chr8:78304552-78307585	Ttc29	0.010699	-0.0976277	-0.00104452	0.00104452	Zfp941	True	Zfp941_extended_-/-	Zfp941_extended_-/-_(37g)	Zfp941_extended_-/-_(71r)	0.0479089	-1	-0.0749125	132600
chr8:84831447-84833573	Nfix	0.00791885	-0.229842	-0.00182008	0.00182008	Zfp941	True	Zfp941_extended_-/-	Zfp941_extended_-/-_(37g)	Zfp941_extended_-/-_(71r)	0.18561	-1	-0.291202	53085
chr8:84943637-84947718	Nfix	0.0286031	-0.430857	-0.0123238	0.0123238	Zfp941	True	Zfp941_extended_-/-	Zfp941_extended_-/-_(37g)	Zfp941_extended_-/-_(71r)	0.18561	-1	-0.291202	112773
chr11:96034230-96035527	Ttll6	0.00770088	-0.0766395	-0.000590192	0.000590192	Zfp941	True	Zfp941_extended_-/-	Zfp941_extended_-/-_(37g)	Zfp941_extended_-/-_(71r)	0.0631384	-1	-0.0844881	139099
chr3:127844698-127845640	Fam241a	0.0425828	-0.126283	-0.00537748	0.00537748	Zfp941	True	Zfp941_extended_-/-	Zfp941_extended_-/-_(37g)	Zfp941_extended_-/-_(71r)	0.050908	-1	-0.07924	134774
chr7:126648463-126650256	Nupr1	0.0457296	-0.0881737	-0.00403215	0.00403215	Zfp941	True	Zfp941_extended_-/-	Zfp941_extended_-/-_(37g)	Zfp941_extended_-/-_(71r)	0.100243	-1	-0.0657873	92843
chr1:120138437-120139740	Dbi	0.00662075	-0.31418	-0.00208011	0.00208011	Zfp941	True	Zfp941_extended_-/-	Zfp941_extended_-/-_(37g)	Zfp941_extended_-/-_(71r)	0.0490052	-1	-0.368234	139070
chr10:90828234-90831986	Anks1b	0.00330806	-0.148527	-0.000491336	0.000491336	Zfp941	True	Zfp941_extended_-/-	Zfp941_extended_-/-_(37g)	Zfp941_extended_-/-_(71r)	0.0631758	-1	-0.11382	110102
chr17:34999744-35002936	Sapcd1	0.0051101	-0.0510317	-0.000260777	0.000260777	Zfp941	True	Zfp941_extended_-/-	Zfp941_extended_-/-_(37g)	Zfp941_extended_-/-_(71r)	0.0624913	-1	-0.0643892	139050
chr15:76033942-76035327	Eef1d	0.111224	-0.361924	-0.0402545	0.0402545	Zfp941	True	Zfp941_extended_-/-	Zfp941_extended_-/-_(37g)	Zfp941_extended_-/-_(71r)	0.0628707	-1	-0.195411	44397
chr1:91249377-91252478	Ramp1	0.00202955	-0.4287	-0.000870069	0.000870069	Zfp941	True	Zfp941_extended_-/-	Zfp941_extended_-/-_(37g)	Zfp941_extended_-/-_(71r)	0.179817	-1	-0.359461	125598
chr2:52071780-52074284	Nmi	0.0439424	-0.065497	-0.00287809	0.00287809	Zfp941	True	Zfp941_extended_-/-	Zfp941_extended_-/-_(37g)	Zfp941_extended_-/-_(71r)	0.117443	-1	-0.0768057	66025
chr11:96003103-96008242	Ttll6	0.0126546	-0.133807	-0.00169327	0.00169327	Zfp941	True	Zfp941_extended_-/-	Zfp941_extended_-/-_(37g)	Zfp941_extended_-/-_(71r)	0.0631384	-1	-0.0844881	129933
chr4:134913361-134915954	Ldlrap1	0.00913414	-0.113118	-0.00103324	0.00103324	Zfp941	True	Zfp941_extended_-/-	Zfp941_extended_-/-_(37g)	Zfp941_extended_-/-_(71r)	0.116454	-1	-0.0650936	134281
chr1:125839566-125840670	Lypd1	0.0957762	-0.12749	-0.0122106	0.0122106	Zic1	True	Zic1_extended_-/-	Zic1_extended_-/-_(14g)	Zic1_extended_-/-_(17r)	1.19016	-1	-0.123316	64685
chr16:42149245-42150054	Lsamp	0.00377988	-0.213292	-0.000806219	0.000806219	Zic1	True	Zic1_extended_-/-	Zic1_extended_-/-_(14g)	Zic1_extended_-/-_(17r)	0.572717	-1	-0.219312	138038
chr16:40653388-40653966	Lsamp	0.00414465	-0.364137	-0.00150922	0.00150922	Zic1	True	Zic1_extended_-/-	Zic1_extended_-/-_(14g)	Zic1_extended_-/-_(17r)	0.572717	-1	-0.219312	132647
chr13:119729586-119733992	Hmgcs1	0.174536	-0.104474	-0.0182344	0.0182344	Zic1	True	Zic1_extended_-/-	Zic1_extended_-/-_(14g)	Zic1_extended_-/-_(17r)	1.27255	-1	-0.170632	9463
chr16:42065107-42065642	Lsamp	0.0036495	-0.152727	-0.000557375	0.000557375	Zic1	True	Zic1_extended_-/-	Zic1_extended_-/-_(14g)	Zic1_extended_-/-_(17r)	0.572717	-1	-0.219312	130158
chr2:83791520-83792442	Fam171b	0.0596232	-0.0597157	-0.00356044	0.00356044	Zic1	True	Zic1_extended_-/-	Zic1_extended_-/-_(14g)	Zic1_extended_-/-_(17r)	0.412679	-1	-0.0681186	94664
chr16:96672959-96674757	Pcp4	0.0130434	-0.206667	-0.00269563	0.00269563	Zic1	True	Zic1_extended_-/-	Zic1_extended_-/-_(14g)	Zic1_extended_-/-_(17r)	0.957378	-1	-0.180612	117449
chr5:135103988-135104415	Stx1a	0.09954	-0.421296	-0.0419358	0.0419358	Zic1	True	Zic1_extended_-/-	Zic1_extended_-/-_(14g)	Zic1_extended_-/-_(17r)	0.295429	-1	-0.0633048	65983
chr12:71242064-71242915	Timm9	0.0410529	-0.0573035	-0.00235248	0.00235248	Zic1	True	Zic1_extended_-/-	Zic1_extended_-/-_(14g)	Zic1_extended_-/-_(17r)	0.345611	-1	-0.0688983	130078
chr11:34029659-34032298	Kcnip1	0.0376936	-0.210449	-0.00793257	0.00793257	Zic1	True	Zic1_extended_-/-	Zic1_extended_-/-_(14g)	Zic1_extended_-/-_(17r)	1.41683	-1	-0.125631	5941
chr5:37256106-37258453	Jakmip1	0.0200586	-0.220946	-0.00443188	0.00443188	Zic1	True	Zic1_extended_-/-	Zic1_extended_-/-_(14g)	Zic1_extended_-/-_(17r)	0.45988	-1	-0.0739133	114933
chr4:124569451-124570172	Utp11	0.0296788	-0.0638951	-0.00189633	0.00189633	Zic1	True	Zic1_extended_-/-	Zic1_extended_-/-_(14g)	Zic1_extended_-/-_(17r)	0.280484	-1	-0.0660102	128949
chr17:90543975-90545302	Nrxn1	0.0332005	-0.311558	-0.0103439	0.0103439	Zic1	True	Zic1_extended_-/-	Zic1_extended_-/-_(14g)	Zic1_extended_-/-_(17r)	1.17268	-1	-0.213768	73506
chr11:120775753-120777587	Rac3	0.0688135	-0.185399	-0.012758	0.012758	Zic1	True	Zic1_extended_-/-	Zic1_extended_-/-_(14g)	Zic1_extended_-/-_(17r)	0.717041	-1	-0.113316	39917
chr15:37765703-37766571	Ncald	0.0068204	-0.386994	-0.00263945	0.00263945	Zic1	True	Zic1_extended_-/-	Zic1_extended_-/-_(14g)	Zic1_extended_-/-_(17r)	0.482	-1	-0.207923	132466
chr5:37261265-37262272	Jakmip1	0.047983	-0.216073	-0.0103678	0.0103678	Zic1	True	Zic1_extended_-/-	Zic1_extended_-/-_(14g)	Zic1_extended_-/-_(17r)	0.45988	-1	-0.0739133	89776
chr6:137275934-137280458	Rerg	0.0471842	-0.141817	-0.00669154	0.00669154	Zic1	True	Zic1_extended_-/-	Zic1_extended_-/-_(14g)	Zic1_extended_-/-_(17r)	0.270176	-1	-0.054138	120204
chrX:86802352-86802999	Il1rapl1	0.0985818	-0.107992	-0.010646	0.010646	Zic2	True	Zic2_extended_-/-	Zic2_extended_-/-_(10g)	Zic2_extended_-/-_(13r)	0.184374	-1	-0.134907	73243
chr1:125839566-125840670	Lypd1	0.0957762	-0.12749	-0.0122106	0.0122106	Zic2	True	Zic2_extended_-/-	Zic2_extended_-/-_(10g)	Zic2_extended_-/-_(13r)	0.363577	-1	-0.102917	18066
chr16:46361566-46362814	Nectin3	0.139756	-0.17046	-0.0238229	0.0238229	Zic2	True	Zic2_extended_-/-	Zic2_extended_-/-_(10g)	Zic2_extended_-/-_(13r)	0.233727	-1	-0.10539	27482
chr16:42065107-42065642	Lsamp	0.0036495	-0.152727	-0.000557375	0.000557375	Zic2	True	Zic2_extended_-/-	Zic2_extended_-/-_(10g)	Zic2_extended_-/-_(13r)	0.494834	-1	-0.207245	135599
chr16:43964929-43967939	Zdhhc23	0.0531959	-0.117677	-0.00625994	0.00625994	Zic2	True	Zic2_extended_-/-	Zic2_extended_-/-_(10g)	Zic2_extended_-/-_(13r)	0.158318	-1	-0.0577175	128706
chr17:90196745-90197182	Nrxn1	0.01763	-0.093235	-0.00164373	0.00164373	Zic2	True	Zic2_extended_-/-	Zic2_extended_-/-_(10g)	Zic2_extended_-/-_(13r)	0.188379	-1	-0.206349	133071
chr16:42294125-42295415	Gap43	0.0120667	-0.311779	-0.00376216	0.00376216	Zic2	True	Zic2_extended_-/-	Zic2_extended_-/-_(10g)	Zic2_extended_-/-_(13r)	0.174954	-1	-0.0730865	135773
chr16:41815240-41815848	Lsamp	0.00349572	-0.329417	-0.00115155	0.00115155	Zic2	True	Zic2_extended_-/-	Zic2_extended_-/-_(10g)	Zic2_extended_-/-_(13r)	0.494834	-1	-0.207245	138135
chr3:31155913-31156597	Slc7a14	0.0126162	-0.114041	-0.00143877	0.00143877	Zic2	True	Zic2_extended_-/-	Zic2_extended_-/-_(10g)	Zic2_extended_-/-_(13r)	0.260566	-1	-0.0588617	88074
chr16:40639008-40640140	Lsamp	0.000935532	-0.108751	-0.00010174	0.00010174	Zic2	True	Zic2_extended_-/-	Zic2_extended_-/-_(10g)	Zic2_extended_-/-_(13r)	0.494834	-1	-0.207245	66593
chr4:124569451-124570172	Utp11	0.0296788	-0.0638951	-0.00189633	0.00189633	Zic2	True	Zic2_extended_-/-	Zic2_extended_-/-_(10g)	Zic2_extended_-/-_(13r)	0.190835	-1	-0.0588068	125750
chr16:42123061-42124580	Lsamp	0.0030925	-0.358212	-0.00110777	0.00110777	Zic2	True	Zic2_extended_-/-	Zic2_extended_-/-_(10g)	Zic2_extended_-/-_(13r)	0.494834	-1	-0.207245	138298
chr11:119831696-119832118	Baiap2	0.0244932	-0.0890069	-0.00218007	0.00218007	Zic2	True	Zic2_extended_-/-	Zic2_extended_-/-_(10g)	Zic2_extended_-/-_(13r)	0.154692	-1	-0.0574309	136566

### Sheet: TableS11 
gene	avg_log2FC	% of cluster	% of rest	p_val_adj	cluster					Fig S6C
Npw	13.2115	0.909	0.004	5.4899e-300	Npw+
Foxa2	8.36005	0.702	0.007	3.61162e-259	SMN
AC119932.1	7.85692	0.287	0.001	2.06935e-117	SMN
Jsrp1	7.58701	0.773	0.008	4.98474e-182	Npw+
Dmrta2os	7.39184	0.511	0.005	6.1172e-188	SMN
Dmrta2	7.12717	0.872	0.026	1.13986e-243	SMN
Gpr101	6.89501	0.792	0.016	2.84378e-190	GPR101
Sim2	6.82639	0.424	0.004	1.4602e-142	PVN_SON1
Lmx1a	6.71922	0.84	0.019	1.06835e-259	SMN
Ghrh	6.58488	0.853	0.138	7.66626e-191	PMN_GHRH
Cxcr4	6.52935	0.564	0.018	2.70233e-147	SMN
Mab21l2	6.52363	0.678	0.014	4.62776e-176	PVN_SON1
Irx1	6.51717	0.351	0.006	1.07057e-108	SMN
Npy	6.48893	0.958	0.072	3.89716e-107	GPR101
Sst	6.44785	0.958	0.144	3.71833e-64	GPR101
Lbhd2	6.39388	0.75	0.021	2.93678e-153	GPR101
Sntg2	6.36426	0.435	0.006	6.54083e-133	ISL1+
Satb2	6.22976	0.726	0.013	1.66201e-203	ISL1+
Pgr15l	6.22711	0.909	0.026	7.15543e-110	Npw+
Pdzrn3	6.21447	0.585	0.016	1.66732e-160	SMN
Nr4a2	6.18278	0.979	0.054	3.77041e-210	SMN
Neurod2	6.16607	0.263	0.004	1.62498e-59	PVH_SON2
Pnlip	6.16054	0.381	0.008	1.70589e-135	PMN_GHRH
Gm27239	6.13834	0.492	0.01	6.29085e-128	PVN_SON1
Bfsp2	6.12638	0.298	0.006	2.44628e-86	SMN
Lmx1b	6.04334	0.574	0.012	1.3514e-172	SMN
Slc18a3	6.04214	0.248	0.005	1.50607e-86	PMN_GHRH
Creb3l1	6.0286	0.25	0.006	1.01532e-52	GPR101
Epcam	6.00205	0.409	0.008	3.21006e-61	Npw+
Scgn	5.94797	0.542	0.011	2.10577e-200	PMN_GHRH
Slc6a3	5.94605	0.339	0.005	2.25518e-96	ISL1+
Trh	5.91191	0.458	0.031	3.90596e-55	PVN_SON1
Robo3	5.89859	0.474	0.015	1.03723e-73	PVH_SON2
Mab21l1	5.87484	0.394	0.007	1.23582e-120	SMN
C130021I20Rik	5.85692	0.521	0.013	2.57294e-148	SMN
Chac1	5.78756	0.368	0.026	4.84274e-30	PVH_SON2
Esr1	5.73604	0.346	0.008	2.51805e-121	PMN_GHRH
Itga4	5.55337	0.407	0.011	4.44812e-91	PVN_SON1
Foxa1	5.53115	0.574	0.019	1.23431e-146	SMN
Sult2b1	5.52812	0.409	0.01	2.99413e-52	Npw+
Nmur2	5.51216	0.21	0.005	2.32334e-49	ISL1+
Asic4	5.50917	0.729	0.024	1.69897e-149	PVN_SON1
Ntsr2	5.50901	0.273	0.009	1.70125e-27	Npw+
Sall3	5.5023	0.831	0.039	8.53657e-141	PVN_SON1
Card10	5.48747	0.273	0.007	7.81275e-34	Npw+
Frmpd4	5.44363	0.25	0.006	1.52346e-52	GPR101
Prlr	5.43035	0.5	0.022	4.13981e-87	ISL1+
Prdm8	5.3893	0.661	0.036	1.25116e-98	PVN_SON1
Rprml	5.38663	0.21	0.005	5.35374e-47	ISL1+
Eif4ebp1	5.37252	0.289	0.026	1.31792e-17	PVH_SON2
Gpc3	5.33321	0.854	0.063	9.64117e-93	GPR101
Iqcj	5.29504	0.34	0.014	7.32143e-75	SMN
Nrn1l	5.26508	0.227	0.007	8.81384e-24	Npw+
Kl	5.22023	0.5	0.022	1.86093e-39	Npw+
Fezf1	5.18273	0.627	0.039	6.84372e-84	PVN_SON1
Pla2g7	5.17197	0.455	0.017	4.20753e-40	Npw+
Lhx6	5.1192	0.362	0.014	1.0897e-111	PreThal3
1700012B09Rik	5.09571	0.208	0.006	7.88065e-37	GPR101
Neurod6	5.02857	0.289	0.009	7.59312e-44	PVH_SON2
Slc16a11	5.00205	0.273	0.009	6.21232e-25	Npw+
Tekt5	5.00205	0.227	0.008	4.53861e-21	Npw+
Serpina3n	5.00205	0.227	0.008	4.53861e-21	Npw+
Nhlh1	4.95338	0.394	0.016	1.21424e-87	SMN
Grem2	4.94958	0.364	0.012	3.75985e-36	Npw+
Icam5	4.92405	0.682	0.028	2.05044e-58	Npw+
Klc3	4.92405	0.227	0.009	7.20424e-19	Npw+
Tnfrsf12a	4.92405	0.227	0.009	7.20424e-19	Npw+
Prr16	4.92405	0.227	0.009	7.20424e-19	Npw+
Emp3	4.88657	0.318	0.012	9.02797e-28	Npw+
Ccdc187	4.87205	0.21	0.007	3.48544e-39	ISL1+
Calca	4.84461	0.203	0.011	1.738e-27	PVN_SON1
Adra1b	4.81649	0.455	0.025	6.86759e-29	Npw+
Vgf	4.78003	0.854	0.139	1.51923e-48	GPR101
Fosl2	4.74319	0.312	0.011	2.86712e-49	GPR101
Plpp4	4.73314	0.354	0.013	3.17591e-55	GPR101
Mbnl3	4.73088	0.594	0.025	2.68981e-189	PMN_GHRH
Fam159b	4.69941	0.79	0.04	1.91108e-126	ISL1+
Six6	4.68842	0.968	0.083	1.51285e-114	ISL1+
Ar	4.68012	0.318	0.013	8.16375e-26	Npw+
Plpp4	4.64841	0.364	0.017	2.50456e-25	Npw+
Ebf2	4.64043	0.511	0.034	4.41829e-86	SMN
Cdk18	4.63948	0.273	0.012	2.31242e-19	Npw+
Ccl17	4.63628	0.25	0.015	5.60687e-26	GPR101
Rasd2	4.61738	0.364	0.02	7.02599e-22	Npw+
Rxrg	4.59519	0.424	0.02	3.88786e-66	PVN_SON1
Arhgap6	4.58802	0.333	0.015	5.36138e-46	GPR101
Grm7	4.56293	0.688	0.049	1.40104e-70	GPR101
Kcng2	4.55459	0.364	0.02	2.60606e-22	Npw+
Nhlh1	4.55309	0.526	0.023	1.2894e-63	PVH_SON2
Klhl1	4.53746	0.415	0.031	8.92348e-63	SMN
Itm2a	4.52307	0.271	0.02	1.48788e-23	GPR101
Cdh9	4.5145	0.355	0.017	1.94832e-54	ISL1+
Plvap	4.47534	0.375	0.018	7.93889e-49	GPR101
Chst8	4.47531	0.532	0.043	1.78352e-79	SMN
Rbp4	4.47401	0.333	0.018	4.97472e-39	GPR101
Rbm43	4.47153	0.227	0.012	2.05148e-13	Npw+
Krt77	4.47153	0.227	0.012	2.05148e-13	Npw+
Fam122b	4.46727	0.682	0.049	1.32839e-35	Npw+
Dio3	4.46363	0.364	0.02	3.12627e-22	Npw+
Nrgn	4.46231	0.682	0.039	4.65257e-44	Npw+
Gm45194	4.46148	0.364	0.021	9.22672e-21	Npw+
Sim1	4.45414	0.763	0.054	3.27412e-66	PVH_SON2
Mfap4	4.45128	0.526	0.035	4.78479e-45	PVH_SON2
Sncg	4.44793	0.644	0.055	9.32785e-65	PVN_SON1
Agt	4.43501	0.227	0.016	1.10448e-09	Npw+
Gm20649	4.42504	0.387	0.023	9.33031e-113	PreThal1
Sim1	4.42464	0.729	0.048	5.42372e-94	PVN_SON1
Nts	4.41865	0.426	0.044	1.97608e-50	PMN_NTS
Etv5	4.41709	0.318	0.017	5.95033e-20	Npw+
Cmbl	4.40969	0.333	0.018	4.29704e-39	GPR101
Otp	4.40725	0.983	0.118	4.88496e-88	PVN_SON1
Pde7b	4.39727	0.226	0.013	3.35268e-30	ISL1+
Htatip2	4.39633	0.25	0.014	6.36447e-28	GPR101
Pde1a	4.38919	0.521	0.031	7.67082e-60	GPR101
Fam163b	4.36462	0.227	0.013	2.7161e-12	Npw+
Abcc8	4.36462	0.227	0.013	2.7161e-12	Npw+
Gm2694	4.36247	0.932	0.278	1.78613e-43	PVN_SON1
Mum1l1	4.34997	0.364	0.026	3.59448e-17	Npw+
Rsph4a	4.32773	0.21	0.012	6.6704e-28	ISL1+
Gpr83	4.31747	0.355	0.018	4.28437e-53	ISL1+
Thrb	4.31399	0.227	0.012	8.0444e-13	Npw+
Ebf3	4.30943	0.734	0.06	1.30457e-111	SMN
Tesc	4.29916	0.677	0.044	9.01652e-90	ISL1+
Arhgap36	4.2913	0.343	0.033	5.76693e-74	PMN_GHRH
Kcnq5	4.27371	0.25	0.014	6.16057e-28	GPR101
1700016K19Rik	4.27115	0.21	0.012	5.64819e-27	ISL1+
Fxyd1	4.26508	0.318	0.019	6.79169e-17	Npw+
Trpm3	4.26508	0.227	0.018	6.81269e-08	Npw+
Ramp3	4.265	0.339	0.021	1.31881e-43	ISL1+
En1	4.24924	0.234	0.006	1.01834e-62	SMN
Uncx	4.24735	0.851	0.103	4.95434e-104	SMN
Mgll	4.24569	0.542	0.052	1.36836e-40	GPR101
Nxph4	4.23502	0.711	0.066	3.8825e-47	PVH_SON2
Sp9	4.21953	0.886	0.15	1.20038e-174	PreThal3
Col23a1	4.21778	0.227	0.014	7.54207e-11	Npw+
E130114P18Rik	4.19796	0.298	0.017	1.17124e-51	SMN
Kcnip4	4.17887	0.645	0.067	2.42486e-59	ISL1+
C1ql1	4.17531	0.447	0.089	1.7702e-28	SMN
1700003F12Rik	4.17062	0.208	0.012	2.77875e-21	GPR101
Fam81a	4.16565	0.75	0.072	1.20661e-60	GPR101
Otp	4.15542	0.947	0.127	2.71706e-51	PVH_SON2
Grem2	4.15013	0.211	0.012	1.32881e-18	PVH_SON2
Pkib	4.14853	0.532	0.04	3.05092e-61	ISL1+
Nhlh2	4.14673	0.926	0.12	3.28041e-109	SMN
Dhrs7	4.14562	0.597	0.046	5.27557e-68	ISL1+
Adamtsl1	4.09507	0.323	0.019	1.09418e-42	ISL1+
Il1rap	4.09225	0.318	0.026	3.95434e-12	Npw+
Dgkg	4.08749	0.396	0.027	4.46469e-39	GPR101
Adcy8	4.08451	0.318	0.021	1.54644e-15	Npw+
Cdkn1a	4.08288	0.818	0.092	1.0452e-27	Npw+
Icam5	4.08106	0.417	0.026	1.75467e-43	GPR101
Nrgn	4.07958	0.438	0.036	2.43114e-36	GPR101
Syndig1	4.07605	0.339	0.03	1.77391e-30	PVN_SON1
Fndc9	4.0759	0.458	0.035	6.44268e-41	GPR101
Pitx2	4.06521	0.638	0.063	1.56049e-82	SMN
Trpm3	4.06512	0.229	0.016	9.86157e-21	GPR101
Cbln1	4.04455	0.898	0.125	2.43494e-69	PVN_SON1
Dgkg	4.03952	0.364	0.032	2.32876e-13	Npw+
Pou6f2	4.0173	0.897	0.137	4.5758e-234	PreThal1
Aldh3b2	4.00754	0.375	0.034	8.85219e-28	GPR101
Barx2	3.99618	0.208	0.012	3.19362e-21	GPR101
Rasal1	3.99618	0.208	0.014	4.02247e-19	GPR101
Tuba4a	3.9842	0.583	0.045	2.65018e-53	GPR101
Npy	3.95965	0.909	0.084	4.06807e-40	Npw+
Nrn1	3.94971	0.872	0.109	3.82894e-102	SMN
Grm1	3.93792	0.273	0.028	3.30724e-07	Npw+
Ndrg1	3.93493	0.318	0.037	2.00148e-07	Npw+
Pdzd2	3.93166	0.318	0.026	9.07517e-12	Npw+
Cpne4	3.93143	0.339	0.027	2.94382e-35	ISL1+
Ngb	3.92906	0.312	0.025	2.87889e-25	GPR101
Adcyap1	3.92163	0.309	0.046	1.0393e-23	SMN
Lhx2	3.92016	0.559	0.037	4.5025e-68	PVN_SON1
Elfn1	3.91594	0.203	0.022	1.06215e-13	PVN_SON1
Avp	3.90628	0.333	0.1	6.41015e-22	PMN_GAL
Gm19412	3.89615	0.208	0.018	6.3447e-15	GPR101
Slc4a4	3.89399	0.364	0.037	8.15144e-11	Npw+
Thy1	3.88176	0.271	0.019	5.2573e-25	GPR101
Nnmt	3.85909	0.227	0.021	1.52205e-06	Npw+
Prkcg	3.85867	0.208	0.019	1.04197e-13	GPR101
Klhl35	3.83336	0.5	0.053	4.98618e-27	PVH_SON2
Rad51ap2	3.83204	0.274	0.022	7.20772e-27	ISL1+
Gabra5	3.81305	0.833	0.095	2.143e-59	GPR101
Dgkk	3.81235	0.818	0.098	2.86094e-26	Npw+
Bcan	3.80565	0.455	0.04	2.77136e-17	Npw+
Esyt3	3.80464	0.266	0.019	1.09078e-63	PMN_GHRH
Ramp1	3.80274	0.227	0.024	2.86107e-05	Npw+
Omg	3.80041	0.318	0.027	2.07392e-11	Npw+
Phgdh	3.7979	0.342	0.061	1.6428e-08	PVH_SON2
Gm5532	3.79722	0.311	0.028	2.03282e-69	PreThal2
Ptgds	3.79624	0.455	0.086	1.74397e-05	Npw+
Scn1b	3.79308	0.542	0.056	4.43615e-38	GPR101
Cavin3	3.79054	0.591	0.057	1.87653e-21	Npw+
Sparcl1	3.79026	0.409	0.068	6.21801e-06	Npw+
Sesn2	3.78756	0.237	0.022	2.59066e-12	PVH_SON2
Hcrtr2	3.77892	0.255	0.031	1.72672e-23	SMN
Hmx2	3.76308	0.885	0.133	2.61287e-173	PMN
Gabrq	3.75694	0.864	0.095	8.09232e-30	Npw+
Calcr	3.75537	0.758	0.078	3.72518e-69	ISL1+
Pag1	3.75211	0.371	0.036	2.90424e-32	ISL1+
Neurod1	3.73139	0.468	0.043	1.56756e-59	SMN
Onecut1	3.72169	0.303	0.027	1.41873e-72	PreThal1
Thy1	3.71911	0.318	0.021	4.84642e-15	Npw+
Mfge8	3.71254	0.318	0.032	4.27421e-09	Npw+
Ednrb	3.71254	0.273	0.043	0.00235293	Npw+
Vsnl1	3.71078	0.903	0.151	4.0208e-61	ISL1+
Ninj1	3.70659	0.409	0.035	4.06181e-15	Npw+
Mfge8	3.70041	0.292	0.029	1.14118e-18	GPR101
Cbln2	3.70004	0.373	0.077	3.77221e-13	PVN_SON1
Bcam	3.68875	0.292	0.024	2.28189e-22	GPR101
Gm17250	3.68768	0.39	0.034	4.74544e-36	PVN_SON1
Scn1b	3.68471	0.591	0.061	1.03109e-19	Npw+
Pde5a	3.68289	0.213	0.02	1.67668e-24	SMN
Me3	3.6781	0.208	0.023	5.78562e-11	GPR101
Cntnap4	3.67274	0.409	0.043	2.7842e-12	Npw+
Ebf3	3.66882	0.658	0.08	5.72259e-33	PVH_SON2
Fam159a	3.66731	0.542	0.066	5.8819e-32	GPR101
Rab27b	3.65994	0.629	0.094	1.21859e-39	ISL1+
Rxrg	3.65828	0.211	0.028	1.0089e-06	PVH_SON2
Gm32585	3.64841	0.227	0.021	1.97291e-06	Npw+
Pkib	3.64662	0.438	0.045	3.4114e-29	GPR101
Hmx3	3.63878	0.684	0.099	2.08165e-125	PMN
Slc17a6	3.6304	0.787	0.114	8.47426e-79	SMN
Rab40b	3.62618	0.455	0.048	7.42031e-14	Npw+
Egr4	3.62421	0.271	0.022	1.23683e-21	GPR101
Gm17750	3.62372	0.594	0.1	3.04909e-96	PreThal3
Dmrtc1a	3.61301	0.273	0.025	1.73152e-08	Npw+
Rasgrf1	3.61149	0.818	0.118	1.60783e-21	Npw+
Cnih3	3.60527	0.242	0.025	4.07203e-18	ISL1+
Agrp	3.59424	0.409	0.018	9.14514e-31	Npw+
Lhx1os	3.59249	0.935	0.175	2.1807e-58	ISL1+
Ngb	3.58701	0.273	0.029	1.18187e-06	Npw+
Cox7a1	3.58701	0.227	0.022	5.34597e-06	Npw+
Ildr2	3.58201	0.682	0.101	2.34693e-16	Npw+
Cthrc1	3.5769	0.208	0.025	1.09013e-09	GPR101
Neurod1	3.56768	0.553	0.052	2.85749e-33	PVH_SON2
Gal	3.56615	0.79	0.137	2.95524e-153	PMN_GHRH
Eps8	3.56494	0.396	0.046	9.58636e-23	GPR101
D630023F18Rik	3.55911	0.208	0.02	3.51296e-13	GPR101
Lhx5	3.55726	0.737	0.124	8.00475e-28	PVH_SON2
Kcnk9	3.55553	0.364	0.042	4.44956e-09	Npw+
Gng12	3.55459	0.409	0.039	1.69344e-13	Npw+
Tbx3	3.55055	0.229	0.018	7.73628e-18	GPR101
Tmem163	3.5488	0.66	0.092	7.96409e-65	SMN
Sfrp1	3.53858	0.729	0.117	6.25939e-44	PVN_SON1
Wnt5a	3.53652	0.436	0.046	7.30806e-49	SMN
1700007K13Rik	3.53632	0.371	0.034	1.62476e-33	ISL1+
Gm14964	3.53499	0.255	0.034	3.22356e-21	SMN
Pam	3.53451	0.854	0.205	3.10563e-32	GPR101
AC101921.1	3.52761	0.223	0.022	9.28449e-25	SMN
Schip1	3.52435	0.468	0.062	1.14221e-43	SMN
Ebf1	3.52137	0.955	0.135	3.64053e-28	Npw+
Hsd11b2	3.51818	0.22	0.032	4.82624e-10	PVN_SON1
Ppp1r14a	3.51454	0.447	0.054	3.68102e-20	PVH_SON2
Atp1a2	3.50522	0.364	0.047	1.43429e-07	Npw+
Ngef	3.50174	0.375	0.034	1.01782e-27	GPR101
Nrn1	3.48912	0.921	0.128	6.35298e-45	PVH_SON2
Tmem163	3.48131	0.763	0.105	4.05806e-35	PVH_SON2
Diaph2	3.47974	0.274	0.029	2.03473e-20	ISL1+
Wdr66	3.47974	0.242	0.026	1.44331e-17	ISL1+
Pde8b	3.4784	0.333	0.036	9.19664e-20	GPR101
Onecut3	3.473	0.525	0.066	2.5882e-35	PVN_SON1
Bhlhe22	3.46563	0.447	0.039	1.13731e-28	PVH_SON2
Cpne6	3.46203	0.274	0.032	2.14122e-18	ISL1+
Klf2	3.46148	0.318	0.037	2.28246e-07	Npw+
Cpne8	3.46091	0.333	0.033	3.28546e-22	GPR101
Nhlh2	3.45833	1	0.141	7.35266e-49	PVH_SON2
Tmem196	3.45657	0.438	0.05	7.8003e-26	GPR101
Ebf1	3.44666	0.787	0.114	1.59439e-76	SMN
Slc1a6	3.44565	0.591	0.063	1.17434e-18	Npw+
Mpped1	3.44363	0.208	0.023	7.07447e-11	GPR101
Gpx3	3.43965	0.917	0.177	5.76952e-43	GPR101
Phactr2	3.43911	0.455	0.076	1.47844e-07	Npw+
Cavin3	3.43166	0.417	0.054	2.65125e-21	GPR101
Drd2	3.42909	0.35	0.035	2.46162e-80	PreThal1
Pcdh19	3.42703	0.871	0.194	2.29386e-43	ISL1+
Pkib	3.42602	0.545	0.049	1.72928e-20	Npw+
Adra1a	3.42213	0.254	0.03	7.28301e-16	PVN_SON1
Bcam	3.41709	0.273	0.028	4.89494e-07	Npw+
Nos3	3.41709	0.227	0.028	0.000868833	Npw+
Ptprn	3.41499	0.909	0.306	1.54986e-12	Npw+
Clu	3.4106	0.773	0.151	2.13615e-14	Npw+
Cpne8	3.40477	0.323	0.031	4.21332e-27	ISL1+
Slc30a10	3.39844	0.339	0.032	3.97449e-29	ISL1+
Bcas1	3.39458	0.223	0.02	3.95491e-27	SMN
Vgf	3.39083	0.955	0.147	2.90326e-25	Npw+
Pacrg	3.38913	0.435	0.053	4.88144e-30	ISL1+
Igfbp5	3.38576	0.79	0.106	2.46489e-57	ISL1+
2900026A02Rik	3.38474	0.292	0.034	1.56259e-15	GPR101
Cdh15	3.3819	0.273	0.038	0.000313206	Npw+
Bsx	3.3795	0.583	0.044	9.40104e-53	GPR101
Pcsk1	3.37515	0.479	0.056	3.98521e-28	GPR101
Tuba4a	3.36784	0.455	0.053	8.10831e-12	Npw+
Scn1a	3.36426	0.548	0.068	9.86254e-39	ISL1+
Shc3	3.36271	0.208	0.023	1.43221e-10	GPR101
Hmgn5	3.36149	0.75	0.171	3.72601e-27	GPR101
Gabre	3.35138	0.636	0.082	1.98821e-16	Npw+
Dusp14	3.34849	0.306	0.032	1.62009e-23	ISL1+
Pde1a	3.34849	0.274	0.035	1.05219e-16	ISL1+
Pdlim5	3.34629	0.266	0.028	5.99283e-52	PMN_GHRH
Map3k1	3.34106	0.518	0.079	8.45622e-94	PreThal2
Clu	3.3369	0.771	0.143	2.69167e-32	GPR101
Olig2	3.3369	0.237	0.031	8.71916e-08	PVH_SON2
Bcl11b	3.33511	0.839	0.089	1.40937e-74	ISL1+
Cntn4	3.3326	0.417	0.047	1.14274e-24	GPR101
Calb2	3.32838	0.26	0.067	1.4461e-19	PMN_GAL
Fezf1	3.32813	0.395	0.05	1.79827e-16	PVH_SON2
Bsx	3.32438	0.342	0.051	3.70377e-11	PVH_SON2
Nxph4	3.32283	0.521	0.057	1.20954e-57	SMN
Slc30a1	3.32167	0.364	0.058	2.01758e-05	Npw+
Avpi1	3.32025	0.354	0.052	6.36219e-15	GPR101
Zkscan16	3.32025	0.229	0.027	2.31219e-11	GPR101
Gabre	3.32024	0.385	0.042	2.26267e-76	PMN_GHRH
Retn	3.3181	0.208	0.021	4.92423e-12	GPR101
Lgi3	3.31435	0.25	0.028	3.19742e-13	GPR101
Pgr	3.31399	0.273	0.037	0.00020904	Npw+
Chst8	3.31302	0.576	0.05	9.15539e-55	PVN_SON1
Tekt2	3.30981	0.484	0.056	5.68807e-36	ISL1+
Slc7a14	3.30267	0.682	0.122	3.62807e-12	Npw+
Cntn2	3.30106	0.658	0.094	1.99423e-26	PVH_SON2
Ildr2	3.30068	0.646	0.095	1.05013e-32	GPR101
Pbxip1	3.29423	0.318	0.039	1.06416e-06	Npw+
4930447C04Rik	3.29211	0.323	0.035	1.22965e-23	ISL1+
Cxcl14	3.29163	0.25	0.028	1.81913e-13	GPR101
Epha10	3.28988	0.245	0.028	7.1956e-23	SMN
D130043K22Rik	3.28323	0.273	0.035	8.72803e-05	Npw+
Mt3	3.27932	0.896	0.272	5.25866e-28	GPR101
Slc9a3r2	3.27716	0.5	0.1	9.94481e-07	Npw+
Neurod1	3.2744	0.458	0.05	3.60209e-34	PVN_SON1
Mrap2	3.26823	0.258	0.028	4.9179e-18	ISL1+
Tmie	3.26508	0.455	0.06	3.49231e-10	Npw+
Lgi2	3.2623	0.417	0.056	1.43492e-20	GPR101
Hsd17b11	3.25734	0.274	0.032	5.34521e-18	ISL1+
Inpp4b	3.25099	0.208	0.028	2.04729e-08	GPR101
Slc18a2	3.24878	0.903	0.156	1.52577e-53	ISL1+
Esrrg	3.24361	0.338	0.044	2.22693e-61	PreThal2
Eps8	3.24306	0.409	0.051	2.07688e-09	Npw+
Igsf1	3.24284	0.29	0.03	1.82125e-57	PMN_GHRH
Dbx1	3.24007	0.211	0.031	1.92895e-05	PVH_SON2
Klhl35	3.23706	0.394	0.046	1.42521e-39	SMN
Slc1a3	3.23449	0.273	0.051	0.049707	Npw+
Slc6a11	3.22946	0.455	0.064	2.31491e-09	Npw+
Hebp1	3.22732	0.542	0.066	1.01385e-30	GPR101
Tgfb2	3.22407	0.322	0.054	1.21882e-13	PVN_SON1
Gm9866	3.2234	0.274	0.04	7.51276e-14	ISL1+
Slc2a3	3.21846	0.583	0.072	4.11515e-33	GPR101
Camk1d	3.21778	0.318	0.042	4.89408e-06	Npw+
Cacng3	3.21231	0.396	0.048	4.23061e-21	GPR101
Adcy2	3.20917	0.25	0.032	2.75932e-11	GPR101
Nceh1	3.2066	0.5	0.068	3.37644e-25	GPR101
Cpne7	3.20628	0.364	0.053	4.83701e-60	PMN_GHRH
Cdkl1	3.20076	0.387	0.039	1.11457e-31	ISL1+
Rprm	3.19874	0.898	0.17	4.80437e-48	PVN_SON1
Ninj1	3.19571	0.292	0.034	1.44517e-15	GPR101
Slc1a6	3.19309	0.5	0.058	4.16821e-29	GPR101
Fam149a	3.18988	0.229	0.028	1.49983e-10	GPR101
Foxo1	3.18776	0.269	0.036	8.38262e-45	PMN_GHRH
Neto1	3.18729	0.458	0.054	3.01389e-26	GPR101
Kcnq3	3.18708	0.545	0.078	1.14183e-11	Npw+
Kctd12	3.18516	0.369	0.057	3.36795e-68	PreThal1
Ptpre	3.18491	0.5	0.087	3.71737e-08	Npw+
Ttc39b	3.18102	0.409	0.047	3.11949e-10	Npw+
Nkx2-2	3.1787	0.287	0.052	6.0402e-36	PreThal3
2900026A02Rik	3.17762	0.318	0.037	3.41604e-07	Npw+
Lef1	3.17282	0.258	0.045	1.80501e-31	PMN
Atf5	3.17222	0.421	0.12	2.41985e-05	PVH_SON2
Aldoc	3.16751	0.438	0.056	1.04596e-22	GPR101
Far2	3.16747	0.308	0.044	2.11247e-50	PMN_GHRH
Slc9a9	3.16658	0.258	0.039	2.35833e-12	ISL1+
Snx7	3.16658	0.226	0.037	3.10822e-09	ISL1+
Crabp2	3.15965	0.661	0.172	6.56732e-22	PVN_SON1
Neurog2	3.15768	0.319	0.041	3.60849e-28	SMN
Smco4	3.1545	0.355	0.051	2.27904e-19	ISL1+
Nrip3	3.15405	0.409	0.045	6.14123e-11	Npw+
Slc30a4	3.15187	0.458	0.061	9.47061e-23	GPR101
Slc7a4	3.14945	0.396	0.046	3.84744e-22	GPR101
Ramp1	3.14595	0.208	0.022	1.13914e-11	GPR101
Mdga1	3.14503	0.559	0.081	1.46455e-32	PVN_SON1
Cdh7	3.14487	0.387	0.057	2.3213e-21	ISL1+
Ccdc151	3.14413	0.21	0.025	1.18109e-12	ISL1+
Dgat2	3.14075	0.364	0.047	2.10548e-07	Npw+
Gng4	3.13697	0.792	0.135	2.00967e-36	GPR101
Dgat2	3.13621	0.229	0.046	7.18411e-05	GPR101
Mcub	3.13272	0.419	0.056	8.86834e-26	ISL1+
Dpp10	3.13048	0.562	0.069	2.36314e-31	GPR101
Gaa	3.12789	0.854	0.254	6.68507e-28	GPR101
Srxn1	3.12758	0.455	0.059	4.30873e-10	Npw+
Ghr	3.12758	0.273	0.028	8.6035e-07	Npw+
Sowaha	3.12758	0.273	0.053	0.0429667	Npw+
D130043K22Rik	3.1261	0.258	0.031	4.62958e-16	ISL1+
Tmem91	3.12171	0.688	0.124	6.39251e-29	GPR101
Car10	3.12171	0.562	0.089	3.80767e-24	GPR101
Mal2	3.12171	0.438	0.057	6.53895e-22	GPR101
Dmd	3.11915	0.581	0.082	8.13269e-36	ISL1+
Rhoc	3.1105	0.21	0.028	8.09354e-11	ISL1+
Slc24a2	3.10777	0.242	0.028	1.10047e-15	ISL1+
1700023F06Rik	3.10735	0.354	0.045	1.06188e-17	GPR101
Spata2l	3.10588	0.227	0.03	0.00250558	Npw+
Cpne6	3.10576	0.271	0.034	5.72105e-13	GPR101
Kcnip3	3.10085	0.266	0.035	3.68322e-22	SMN
Slc4a10	3.09974	0.455	0.062	1.91877e-09	Npw+
Slc6a17	3.09786	0.688	0.127	1.06984e-27	GPR101
Cdkl5	3.09516	0.409	0.058	8.55804e-08	Npw+
Alcam	3.09444	0.864	0.222	1.77276e-12	Npw+
Tead2	3.08605	0.287	0.05	6.60481e-37	PreThal3
Dgkb	3.07845	0.625	0.079	7.09364e-35	GPR101
Rab26	3.07798	0.229	0.031	3.25294e-09	GPR101
Nxph4	3.07641	0.61	0.063	1.65235e-49	PVN_SON1
Olig1	3.07244	0.227	0.025	7.18172e-05	Npw+
Casz1	3.0647	0.403	0.059	2.49702e-22	ISL1+
Fam149a	3.06345	0.227	0.031	0.00423424	Npw+
Cdk14	3.06337	0.872	0.288	1.48259e-49	SMN
C1qtnf12	3.06281	0.354	0.053	1.75636e-14	GPR101
Gabre	3.06192	0.604	0.076	5.40678e-34	GPR101
Actr3b	3.06116	0.458	0.064	1.00071e-21	GPR101
Casp7	3.06116	0.25	0.034	1.62273e-10	GPR101
Ptprn	3.05747	0.854	0.3	2.04404e-23	GPR101
Kcnab1	3.05661	0.458	0.06	8.6394e-23	GPR101
Enpp4	3.05452	0.227	0.036	0.0399296	Npw+
Asns	3.05059	0.474	0.152	2.46619e-05	PVH_SON2
Ablim2	3.04674	0.271	0.035	3.12059e-12	GPR101
Ankrd29	3.04275	0.458	0.074	2.16237e-18	GPR101
Clic1	3.04106	0.585	0.137	1.98571e-32	SMN
Mfng	3.03965	0.366	0.064	3.78771e-49	PreThal3
Ryr2	3.03952	0.409	0.066	3.07256e-06	Npw+
Slc6a7	3.03681	0.227	0.037	0.06761	Npw+
Matk	3.03584	0.545	0.081	1.17974e-10	Npw+
Htr7	3.02901	0.318	0.044	2.08223e-05	Npw+
Kcnk1	3.02223	0.273	0.059	0.365069	Npw+
Cntn2	3.0164	0.468	0.088	2.27797e-30	SMN
Zfp365	3.01365	0.292	0.045	7.34956e-11	GPR101
1700001L19Rik	3.01196	0.581	0.072	3.47458e-40	ISL1+
Faim2	3.00974	0.708	0.118	6.8939e-31	GPR101
Mmd2	3.00763	0.525	0.099	3.25976e-22	PVN_SON1
Add3	3.00205	0.455	0.077	6.1956e-07	Npw+
Tapbpl	3.00205	0.227	0.033	0.0109544	Npw+
Utrn	2.99538	0.545	0.087	4.84804e-10	Npw+
Trhr	2.99431	0.21	0.025	7.00578e-13	ISL1+
Nr4a1	2.99297	0.271	0.032	7.19466e-14	GPR101
Apoe	2.98521	0.773	0.17	1.43423e-10	Npw+
Kcnj6	2.98497	0.273	0.039	0.000790905	Npw+
Pde4b	2.9842	0.458	0.066	1.36356e-20	GPR101
Gm10605	2.9842	0.25	0.036	1.56049e-09	GPR101
Uncx	2.98384	0.831	0.116	5.87764e-55	PVN_SON1
Gaa	2.98378	0.864	0.261	6.36192e-11	Npw+
Col9a3	2.98291	0.387	0.054	7.3147e-22	ISL1+
Gas2	2.98245	0.234	0.036	1.49276e-15	SMN
Aifm3	2.98017	0.371	0.053	3.39209e-20	ISL1+
Uncx	2.97859	0.816	0.124	8.26307e-32	PVH_SON2
1700023F06Rik	2.97355	0.339	0.043	5.74334e-21	ISL1+
Fign	2.96967	0.716	0.166	1.34545e-104	PreThal2
Fam183b	2.96743	0.706	0.159	1.25721e-100	PMN_GHRH
D930028M14Rik	2.9646	0.786	0.143	3.42284e-161	PreThal1
Fbxo2	2.96252	0.227	0.033	0.0111123	Npw+
Cfap69	2.96234	0.242	0.033	6.98932e-13	ISL1+
Sulf1	2.96228	0.394	0.07	1.26326e-25	SMN
Rbm11	2.95765	0.227	0.044	0.659405	Npw+
Rasgef1a	2.95289	0.479	0.063	9.49668e-24	GPR101
Sapcd1	2.95067	0.205	0.03	1.23791e-28	PreThal3
Lhx2	2.94962	0.211	0.049	0.0933205	PVH_SON2
Fgfr2	2.94851	0.22	0.034	3.05526e-09	PVN_SON1
Hmgn5	2.94037	0.758	0.167	7.50345e-34	ISL1+
Plppr4	2.93751	0.818	0.187	4.5975e-12	Npw+
Map7	2.93707	0.227	0.031	6.27801e-36	PMN_GHRH
Sdf2l1	2.93411	0.5	0.174	2.73838e-05	PVH_SON2
Kcnk1	2.93377	0.312	0.056	1.06193e-09	GPR101
Ptchd1	2.93345	0.29	0.041	3.702e-15	ISL1+
Gabrg1	2.9299	0.318	0.06	0.00490719	Npw+
Avpi1	2.9275	0.318	0.056	0.00205971	Npw+
Ets2	2.92676	0.455	0.073	1.82472e-07	Npw+
Dock10	2.92579	0.208	0.026	7.32828e-09	GPR101
Wwc1	2.92426	0.417	0.077	1.17441e-13	GPR101
Gabrg3	2.92405	0.545	0.111	2.54853e-07	Npw+
Hcn1	2.92405	0.227	0.03	0.00358573	Npw+
Mkl2	2.92338	0.5	0.094	6.59702e-17	GPR101
Vstm2a	2.92205	0.591	0.079	7.38835e-14	Npw+
Fam81a	2.92025	0.682	0.081	1.09504e-18	Npw+
Foxo6	2.91927	0.435	0.063	1.76616e-24	ISL1+
Phactr2	2.91902	0.419	0.069	4.96908e-20	ISL1+
Rasgef1a	2.91863	0.455	0.069	4.15125e-08	Npw+
Map2k1	2.91716	0.636	0.164	1.56461e-06	Npw+
Mical2	2.91526	0.208	0.033	1.78578e-06	GPR101
G630016G05Rik	2.91518	0.219	0.03	2.98909e-39	PreThal1
Nrn1	2.91411	0.814	0.123	3.38776e-48	PVN_SON1
Trpc5	2.91312	0.271	0.042	1.3287e-09	GPR101
Slitrk2	2.90942	0.274	0.043	2.7712e-12	ISL1+
Scg2	2.90859	1	0.487	3.3036e-11	Npw+
Cacng3	2.90701	0.305	0.049	2.83569e-13	PVN_SON1
Ebf2	2.90701	0.288	0.048	9.77255e-12	PVN_SON1
Fam189a1	2.90387	0.22	0.037	3.37605e-08	PVN_SON1
Sdc2	2.90307	0.458	0.071	3.88504e-19	GPR101
Ddc	2.90141	0.749	0.161	1.23254e-136	PreThal1
Baiap3	2.90112	0.566	0.093	4.69378e-92	PMN_GHRH
Fndc9	2.90051	0.318	0.042	9.98367e-06	Npw+
Fam120c	2.90051	0.273	0.046	0.0120322	Npw+
Rrad	2.90049	0.521	0.071	2.04407e-25	GPR101
5033430I15Rik	2.89771	0.318	0.057	0.00256012	Npw+
Slc6a7	2.89615	0.229	0.035	1.05687e-07	GPR101
Prrt4	2.89477	0.29	0.044	7.27932e-14	ISL1+
Glrb	2.89344	0.5	0.077	3.68801e-21	GPR101
Unc13c	2.89344	0.312	0.046	3.90407e-12	GPR101
Shmt2	2.89139	0.263	0.061	0.00256011	PVH_SON2
Chchd10	2.88736	0.955	0.308	9.90166e-13	Npw+
Syt9	2.88657	0.364	0.051	2.21218e-06	Npw+
Ablim2	2.88538	0.21	0.035	6.01936e-08	ISL1+
Vsnl1	2.88398	0.812	0.158	5.84077e-33	GPR101
Cx3cl1	2.88042	0.455	0.089	1.46156e-05	Npw+
Ppp4r4	2.87885	0.208	0.033	2.69335e-06	GPR101
Impact	2.87827	0.864	0.29	4.65314e-10	Npw+
Slc7a3	2.87595	0.229	0.034	8.28961e-08	GPR101
Pantr1	2.87574	0.898	0.377	5.03159e-103	PreThal3
Igsf8	2.87564	0.606	0.184	7.96364e-27	SMN
Cpne2	2.8746	0.694	0.122	1.88263e-36	ISL1+
Gpr68	2.8708	0.227	0.038	0.104465	Npw+
Mfap3l	2.86819	0.227	0.034	0.0223625	Npw+
Ppp1r14a	2.86789	0.277	0.051	2.51333e-15	SMN
Gabra1	2.86454	0.545	0.069	4.07893e-13	Npw+
Unc80	2.85909	0.636	0.159	6.1819e-07	Npw+
Lhx1	2.85608	0.968	0.204	3.69892e-51	ISL1+
Fam184b	2.85366	0.273	0.056	0.151147	Npw+
Gas7	2.85345	0.562	0.103	7.69987e-21	GPR101
Rasgrf2	2.85169	0.545	0.096	9.31758e-09	Npw+
Ucp2	2.85139	0.79	0.134	7.38656e-43	ISL1+
Ncam2	2.85092	0.457	0.087	9.60771e-29	SMN
Sv2c	2.84889	0.604	0.1	6.93573e-25	GPR101
Baalc	2.84778	0.375	0.059	2.54447e-14	GPR101
Nkx2-4	2.83902	0.303	0.145	7.39739e-10	PreThal3
Cacna2d1	2.8388	0.83	0.239	2.49435e-43	SMN
Col9a2	2.83807	0.318	0.053	0.000932527	Npw+
Snap25	2.83562	0.938	0.434	2.89505e-24	GPR101
Slc7a3	2.83023	0.242	0.033	8.25811e-13	ISL1+
Lnx1	2.82766	0.29	0.044	4.79115e-14	ISL1+
Foxd2	2.82727	0.273	0.055	0.115138	Npw+
Tspan33	2.82629	0.435	0.064	5.41211e-24	ISL1+
Erbb4	2.8259	0.532	0.098	4.69513e-35	SMN
Matk	2.82438	0.484	0.074	1.09402e-25	ISL1+
Hdac9	2.82369	0.435	0.068	4.71771e-22	ISL1+
Ldb2	2.81694	0.5	0.076	5.19397e-09	Npw+
Ass1	2.81137	0.438	0.077	2.30974e-15	GPR101
Sparcl1	2.8092	0.354	0.065	9.38124e-11	GPR101
Slc35e1	2.80805	0.229	0.041	5.15871e-06	GPR101
Diras2	2.80503	0.312	0.059	1.01536e-08	GPR101
Cdkn1a	2.8046	0.583	0.088	2.19097e-26	GPR101
Diaph3	2.80315	0.297	0.049	3.53765e-42	PMN_GHRH
Ntng1	2.80296	0.854	0.173	4.88943e-33	GPR101
Chst8	2.80005	0.368	0.059	1.09962e-10	PVH_SON2
Ttc39b	2.79978	0.271	0.046	2.85424e-08	GPR101
Pax6	2.79842	0.472	0.158	8.36401e-35	PreThal3
Nrip2	2.79594	0.25	0.042	1.37864e-07	GPR101
Sparc	2.79454	0.479	0.07	2.81214e-21	GPR101
Mafk	2.79445	0.227	0.044	0.578034	Npw+
Rgmb	2.79038	0.947	0.324	2.2305e-20	PVH_SON2
Selenom	2.78244	0.854	0.209	2.23978e-28	GPR101
Gch1	2.78177	0.21	0.03	9.92976e-10	ISL1+
Rai2	2.77966	0.227	0.037	0.0703648	Npw+
Cited1	2.7764	0.771	0.168	6.92533e-24	GPR101
Phlda1	2.77226	0.564	0.173	1.79172e-21	SMN
Gabrg1	2.77192	0.387	0.053	1.56983e-22	ISL1+
Sprn	2.76924	0.323	0.049	6.28022e-16	ISL1+
Gsx1	2.76584	0.398	0.113	1.13981e-31	PMN
Lmna	2.76184	0.773	0.232	2.7367e-08	Npw+
Cdh13	2.76092	0.952	0.185	1.99139e-48	ISL1+
Selenom	2.7592	0.919	0.203	1.48988e-43	ISL1+
Fam135b	2.75919	0.455	0.081	5.88089e-06	Npw+
Zfp92	2.75914	0.25	0.041	8.02197e-08	GPR101
Rsph1	2.75835	0.374	0.068	6.66821e-51	PMN_GHRH
Slc6a17	2.75834	0.727	0.133	4.29995e-12	Npw+
Ccdc74a	2.75774	0.417	0.066	3.7515e-16	GPR101
Kcnip2	2.75694	0.318	0.055	0.00213086	Npw+
Mfng	2.75634	0.526	0.092	6.72146e-15	PVH_SON2
H2-DMa	2.75061	0.271	0.044	9.54886e-09	GPR101
Samd4	2.74905	0.312	0.052	2.55095e-10	GPR101
Grin2a	2.74905	0.25	0.05	1.41431e-05	GPR101
Pdzrn4	2.74867	0.585	0.154	3.36715e-27	SMN
Gabrq	2.74604	0.479	0.094	7.17554e-15	GPR101
Gm2a	2.74319	0.396	0.068	2.3509e-13	GPR101
Psd3	2.74291	0.727	0.18	5.98617e-09	Npw+
Nme5	2.74277	0.339	0.053	4.96533e-16	ISL1+
Rasgef1a	2.74277	0.355	0.064	2.27017e-14	ISL1+
Cd9	2.74152	0.227	0.04	0.175586	Npw+
Gas7	2.74092	0.545	0.109	4.84793e-07	Npw+
Vav3	2.73617	0.266	0.061	8.95972e-11	SMN
Il6st	2.73615	0.5	0.085	1.05239e-07	Npw+
B2m	2.73615	0.227	0.044	0.678909	Npw+
Chchd10	2.73553	0.875	0.302	1.26897e-23	GPR101
Six3	2.73515	0.91	0.407	1.77962e-109	PreThal2
C130026L21Rik	2.73468	0.25	0.037	7.75881e-09	GPR101
Ucp2	2.72451	0.727	0.148	8.69353e-11	Npw+
Brdt	2.72374	0.312	0.048	1.66149e-11	GPR101
Rpp25	2.7221	0.254	0.05	8.70724e-31	PreThal2
Cdca7	2.72021	0.22	0.048	5.03915e-21	PreThal3
Meig1	2.71987	0.371	0.054	1.30683e-19	ISL1+
Nhlh2	2.71945	0.814	0.137	2.98297e-44	PVN_SON1
Pou3f1	2.71876	0.726	0.182	3.72876e-97	PreThal2
Gpr158	2.7179	0.274	0.052	2.25195e-09	ISL1+
Lhfp	2.71762	0.331	0.065	3.91213e-42	PreThal2
Mef2c	2.71723	0.549	0.113	8.16857e-74	PMN_GHRH
Prkcd	2.71687	0.203	0.032	1.02715e-07	PVN_SON1
Wfs1	2.71608	0.346	0.062	8.69272e-47	PMN_GHRH
Npas4	2.7142	0.274	0.044	7.52247e-12	ISL1+
Cebpb	2.71324	0.208	0.031	5.00063e-07	GPR101
Eml2	2.71254	0.591	0.159	1.72171e-05	Npw+
A230050P20Rik	2.71254	0.227	0.038	0.102809	Npw+
Ablim2	2.71254	0.227	0.038	0.121964	Npw+
Pcdh11x	2.71191	0.399	0.079	8.61145e-61	PreThal1
Ccsap	2.71183	0.208	0.042	0.000546468	GPR101
Tmem151a	2.71057	0.5	0.098	9.95635e-16	GPR101
Neurl1b	2.70786	0.227	0.047	1	Npw+
Mthfd2	2.70482	0.5	0.128	1.56295e-08	PVH_SON2
Nr3c1	2.70326	0.423	0.069	1.1216e-63	PMN_GHRH
Rasgrf2	2.70315	0.5	0.091	5.35149e-17	GPR101
Egfl7	2.69821	0.271	0.05	3.49001e-07	GPR101
Six6	2.69699	0.875	0.091	1.7212e-59	GPR101
3110021N24Rik	2.69624	0.227	0.041	0.25891	Npw+
Zar1	2.69547	0.339	0.066	3.89588e-12	ISL1+
Grin2a	2.69088	0.254	0.049	6.92661e-08	PVN_SON1
Zswim7	2.68875	0.396	0.072	1.69775e-12	GPR101
Galnt9	2.68447	0.368	0.097	9.79831e-05	PVH_SON2
1110017D15Rik	2.68361	0.468	0.096	1.43836e-17	ISL1+
Armc2	2.68327	0.258	0.047	2.61327e-09	ISL1+
Fam105a	2.68223	0.21	0.034	3.9956e-08	ISL1+
Unc13c	2.68012	0.318	0.05	0.000313442	Npw+
Arhgef28	2.67268	0.364	0.064	5.17826e-50	PMN_GHRH
Gucy1a1	2.67023	0.313	0.064	1.28889e-43	PreThal1
Garem1	2.66834	0.208	0.04	0.000240513	GPR101
Chrna3	2.66659	0.223	0.041	1.29543e-11	SMN
Fam135b	2.66499	0.417	0.078	5.02222e-13	GPR101
Tmem255a	2.66181	0.729	0.14	5.4351e-26	GPR101
Unc5b	2.6618	0.245	0.043	1.12598e-31	PMN_GHRH
1810041L15Rik	2.66153	0.527	0.125	5.90965e-76	PreThal1
Kcnab1	2.66101	0.364	0.066	0.000625307	Npw+
Sema6d	2.66031	0.548	0.136	1.67784e-17	ISL1+
Pcdh20	2.66031	0.21	0.038	4.977e-07	ISL1+
Ldb2	2.66026	0.396	0.073	3.54351e-12	GPR101
Slc22a15	2.65828	0.421	0.09	2.65291e-08	PVH_SON2
Matk	2.65776	0.438	0.078	8.70373e-15	GPR101
Hexb	2.65531	0.242	0.038	2.08028e-10	ISL1+
Klf5	2.65356	0.208	0.037	5.46603e-05	GPR101
Btbd3	2.65168	0.532	0.162	1.65253e-19	PMN_NTS
Slc2a13	2.64841	0.364	0.06	9.34469e-05	Npw+
Cacng3	2.6445	0.273	0.054	0.126406	Npw+
Egfl7	2.6445	0.227	0.053	1	Npw+
Etv1	2.64419	0.448	0.1	3.18369e-63	PreThal1
5330417C22Rik	2.64215	0.409	0.095	0.00444375	Npw+
Cpne7	2.64105	0.636	0.089	1.76455e-13	Npw+
Neurog2	2.63849	0.288	0.047	4.19629e-12	PVN_SON1
Galnt18	2.63843	0.226	0.038	1.03594e-08	ISL1+
Rasgrf1	2.63788	0.441	0.076	1.59219e-63	PMN_GHRH
Calcr	2.63628	0.5	0.088	6.46599e-18	GPR101
Lnx1	2.63628	0.271	0.046	3.98149e-08	GPR101
Ak5	2.63628	0.229	0.034	7.31526e-08	GPR101
Snx7	2.63628	0.208	0.039	0.000116429	GPR101
Pcdh9	2.63294	0.855	0.24	1.4177e-29	ISL1+
Lin7b	2.63281	0.455	0.088	3.02302e-05	Npw+
Ttyh1	2.63281	0.545	0.144	0.00017931	Npw+
Sybu	2.63262	0.628	0.262	1.80412e-16	SMN
Orai3	2.63174	0.226	0.037	4.86465e-09	ISL1+
Rasgrf1	2.631	0.565	0.112	2.05842e-23	ISL1+
Gabra4	2.6286	0.226	0.04	4.17313e-08	ISL1+
Bean1	2.62618	0.273	0.05	0.0506841	Npw+
Parm1	2.62547	0.542	0.094	1.09483e-19	GPR101
Smim1	2.62346	0.229	0.048	0.000241615	GPR101
Slc25a5	2.62316	0.974	0.783	3.25443e-15	PVH_SON2
Cartpt	2.62076	0.576	0.09	2.15865e-31	PVN_SON1
Dgkb	2.61919	0.545	0.087	2.60973e-09	Npw+
Tmem151a	2.61919	0.455	0.104	0.000755227	Npw+
1600014C10Rik	2.61738	0.318	0.064	0.0269766	Npw+
Vwc2l	2.61477	0.237	0.049	2.00046e-06	PVN_SON1
Cntn5	2.61428	0.694	0.118	1.25104e-34	ISL1+
Mt3	2.61364	0.968	0.266	1.79628e-40	ISL1+
Dlgap2	2.61301	0.273	0.05	0.0450624	Npw+
Tac1	2.6115	0.255	0.105	8.85541e-08	PMN_GAL
Gng4	2.61058	0.636	0.145	2.79704e-07	Npw+
A830018L16Rik	2.61013	0.306	0.062	4.6204e-10	ISL1+
Fam92b	2.60719	0.273	0.064	1	Npw+
Lgi1	2.60713	0.396	0.072	1.33303e-12	GPR101
Tmie	2.60676	0.234	0.038	3.40663e-32	PMN_GHRH
Neto1	2.60527	0.355	0.054	1.85994e-17	ISL1+
Sdc2	2.60442	0.273	0.05	1.43507e-34	PMN_GHRH
Impact	2.60379	0.875	0.283	4.59333e-23	GPR101
Pknox2	2.60058	0.223	0.04	6.57619e-12	SMN
Asic1	2.59995	0.455	0.093	9.00702e-05	Npw+
Pih1d2	2.59757	0.258	0.044	4.27546e-10	ISL1+
Rapgef4	2.59755	0.312	0.066	3.87902e-07	GPR101
Meig1	2.59706	0.364	0.06	0.00012052	Npw+
Cdkl2	2.59077	0.484	0.088	6.74255e-21	ISL1+
Fzd5	2.59072	0.205	0.041	2.90728e-20	PMN
Gm28050	2.59002	0.237	0.077	1	PVH_SON2
Spon1	2.58706	0.492	0.118	8.96726e-15	PVN_SON1
Dgke	2.58701	0.5	0.113	0.000169759	Npw+
Cited1	2.58611	0.585	0.163	5.9586e-25	PMN_NTS
Ccdc74a	2.58523	0.371	0.065	1.10463e-15	ISL1+
Gm28905	2.58471	0.258	0.046	1.67476e-09	ISL1+
Cit	2.58401	0.591	0.166	0.000117744	Npw+
Sox3	2.58339	0.258	0.088	5.72103e-13	PMN
Add3	2.58319	0.294	0.048	2.08411e-41	PMN_GHRH
Slc25a32	2.58114	0.208	0.037	6.03253e-05	GPR101
Dgkh	2.57856	0.458	0.083	4.64204e-15	GPR101
Ldb2	2.57595	0.419	0.07	4.31567e-19	ISL1+
Rap1gap	2.57419	0.545	0.143	7.52177e-05	Npw+
Eif3j2	2.57419	0.273	0.052	0.0881492	Npw+
Ptgds	2.57413	0.242	0.071	1.93234e-14	PMN_GAL
Add3	2.57179	0.396	0.074	7.16474e-12	GPR101
Rgs16	2.5682	0.28	0.07	6.43233e-24	PreThal3
Nptx1	2.56759	0.22	0.046	2.12936e-05	PVN_SON1
Creg1	2.56494	0.438	0.097	1.47919e-10	GPR101
Otp	2.5627	0.938	0.124	4.16981e-54	GPR101
Tmem91	2.55726	0.727	0.13	3.41207e-12	Npw+
Hs6st2	2.55626	0.394	0.094	5.51664e-17	PMN_NTS
Prrt1	2.55611	0.458	0.098	2.12087e-12	GPR101
Asic2	2.55594	0.43	0.084	2.18758e-56	PMN_GHRH
Aldh4a1	2.55286	0.208	0.042	0.000562875	GPR101
Pcdh19	2.5524	0.833	0.199	3.12551e-27	GPR101
Doc2a	2.55139	0.409	0.067	1.06009e-05	Npw+
Cx3cl1	2.54962	0.5	0.084	2.1554e-18	GPR101
Igip	2.54882	0.292	0.051	1.66184e-08	GPR101
Nkain3	2.5488	0.746	0.205	3.06178e-22	PVN_SON1
Camk2d	2.54866	0.727	0.287	5.46557e-05	Npw+
Anxa5	2.54809	0.5	0.096	2.78825e-06	Npw+
Meig1	2.54747	0.312	0.057	9.75359e-09	GPR101
Arhgap26	2.54685	0.306	0.054	7.40566e-12	ISL1+
Dpy19l1	2.54608	0.396	0.101	1.91591e-07	GPR101
Plpp3	2.54598	0.318	0.082	0.902872	Npw+
Scn9a	2.54395	0.839	0.254	1.92428e-27	ISL1+
Fancl	2.54387	0.339	0.062	6.02583e-13	ISL1+
Cap2	2.54317	0.271	0.051	6.94288e-07	GPR101
Efcab10	2.54262	0.455	0.086	2.60242e-05	Npw+
Slc2a3	2.54262	0.409	0.08	0.000379489	Npw+
Gpr158	2.54262	0.273	0.056	0.23559	Npw+
Gm27199	2.53963	0.474	0.107	7.6215e-09	PVH_SON2
Grm5	2.53777	0.682	0.13	5.35266e-10	Npw+
Them6	2.53777	0.591	0.12	1.4197e-07	Npw+
Dgkk	2.5347	0.562	0.095	2.0907e-21	GPR101
Apoe	2.5328	0.792	0.162	1.59424e-26	GPR101
Gusb	2.53256	0.364	0.094	0.111691	Npw+
Timp4	2.53035	0.229	0.049	0.000440178	GPR101
Ppargc1a	2.52812	0.364	0.066	0.000545897	Npw+
Tnr	2.52521	0.298	0.072	2.00067e-11	PMN_NTS
Dnah1	2.524	0.273	0.052	0.082194	Npw+
Prmt8	2.52208	0.508	0.1	2.40723e-19	PVN_SON1
Syn2	2.52174	0.833	0.225	6.09395e-22	GPR101
Kcna6	2.52164	0.333	0.065	8.01393e-09	GPR101
Pcp4	2.52044	1	0.387	2.72183e-36	ISL1+
Tmem238	2.51763	0.25	0.049	1.37899e-05	GPR101
Nipal3	2.51662	0.318	0.072	0.12942	Npw+
Foxp2	2.51589	0.734	0.211	4.05565e-35	SMN
Afg3l2	2.51555	0.5	0.116	0.000156926	Npw+
Glce	2.51555	0.409	0.109	0.0542713	Npw+
Ptprr	2.51376	0.227	0.044	0.715605	Npw+
Dmpk	2.51376	0.227	0.046	1	Npw+
Fut9	2.51222	0.729	0.191	1.34951e-17	GPR101
1700001L19Rik	2.50952	0.375	0.08	6.53779e-09	GPR101
Prrt4	2.50952	0.25	0.047	4.60748e-06	GPR101
Tspan2	2.50609	0.364	0.093	0.142758	Npw+
Parvb	2.50455	0.303	0.07	3.52427e-37	PreThal1
Onecut2	2.50126	0.932	0.376	3.14651e-25	PVN_SON1
Fkbp14	2.50022	0.229	0.045	6.21001e-05	GPR101
Eno2	2.49878	0.604	0.146	3.06312e-15	GPR101
Doc2a	2.49878	0.312	0.065	5.05144e-07	GPR101
Tspan33	2.4961	0.333	0.068	5.51676e-08	GPR101
Gm996	2.49586	0.21	0.04	3.164e-06	ISL1+
Ctxn2	2.49531	0.545	0.114	3.66569e-06	Npw+
Ptgfrn	2.49315	0.214	0.042	1.33813e-28	PreThal1
Lrrtm3	2.49289	0.503	0.104	2.6779e-64	PMN_GHRH
Nfib	2.49245	0.368	0.126	0.0428413	PVH_SON2
Gpr158	2.48944	0.25	0.054	0.000112415	GPR101
Eno2	2.48898	0.682	0.151	2.48531e-08	Npw+
Mcub	2.4889	0.227	0.042	9.58123e-28	PMN_GHRH
Fgf14	2.48592	0.5	0.098	2.84416e-19	ISL1+
Ankrd34b	2.48547	0.227	0.043	0.640712	Npw+
Mink1	2.48545	0.458	0.117	2.34632e-09	GPR101
Map2k3	2.4828	0.271	0.051	1.03364e-06	GPR101
Arx	2.48241	0.953	0.369	8.43232e-106	PreThal3
2700033N17Rik	2.482	0.286	0.054	1.48363e-41	PreThal1
St18	2.48043	0.713	0.212	6.02156e-72	PreThal3
Plekhg1	2.47969	0.245	0.048	8.96308e-12	PMN_NTS
Hs3st1	2.47849	0.364	0.083	0.0250731	Npw+
Fhad1	2.47849	0.227	0.058	1	Npw+
Plppr5	2.4784	0.354	0.071	3.90671e-09	GPR101
Homer2	2.4778	0.319	0.101	3.75559e-08	SMN
Hpcal4	2.47637	0.479	0.118	1.55067e-10	GPR101
Lamb3	2.47319	0.374	0.079	1.25841e-43	PMN_GHRH
Trhde	2.47165	0.229	0.044	3.89194e-05	GPR101
Gsx1	2.47119	0.633	0.07	4.61144e-129	PMN_GHRH
Cbfb	2.46901	0.364	0.083	0.0293155	Npw+
Tspan18	2.46714	0.242	0.049	7.0878e-07	ISL1+
Ntrk3	2.46459	0.75	0.209	2.97386e-18	GPR101
Rmst	2.46376	0.936	0.532	1.05261e-39	SMN
Zic1	2.46155	0.213	0.067	1.24117e-11	PreThal3
Sparc	2.4609	0.273	0.078	1	Npw+
Id2	2.45975	0.5	0.156	1.76607e-05	PVH_SON2
Nell1	2.45963	0.521	0.101	3.77796e-16	GPR101
Nrp2	2.45873	0.681	0.281	2.64874e-19	SMN
Kcnj9	2.45773	0.273	0.073	1	Npw+
Tmem28	2.45657	0.229	0.048	0.000342348	GPR101
Glipr2	2.45398	0.447	0.145	0.000214259	PVH_SON2
Ctxn2	2.45296	0.351	0.09	5.78365e-29	PMN_GAL
S100a10	2.45185	0.521	0.146	5.17766e-10	GPR101
Ypel2	2.44969	0.211	0.04	0.00495893	PVH_SON2
Pxylp1	2.4469	0.436	0.123	8.66274e-16	SMN
Acsl1	2.44405	0.409	0.088	0.00250188	Npw+
Stard10	2.44405	0.364	0.111	1	Npw+
Gas6	2.44363	0.229	0.041	1.19382e-05	GPR101
Galntl6	2.44226	0.274	0.049	5.40816e-10	ISL1+
Rsph1	2.44198	0.468	0.098	1.5629e-16	ISL1+
Pld3	2.44074	0.864	0.379	2.86886e-06	Npw+
Grin1	2.43902	0.5	0.119	4.52148e-12	GPR101
Sorcs3	2.43779	0.543	0.129	1.18805e-26	SMN
Snx14	2.43726	0.545	0.118	9.29368e-06	Npw+
Slc30a3	2.4365	0.222	0.04	7.95953e-32	PreThal1
Flvcr1	2.43501	0.318	0.07	0.108186	Npw+
Bckdhb	2.43501	0.318	0.071	0.127055	Npw+
Klhdc8a	2.43392	0.395	0.076	2.05776e-08	PVH_SON2
Epb41l2	2.43365	0.312	0.062	1.24487e-07	GPR101
Pygb	2.4332	0.455	0.114	0.00569543	Npw+
Ptprg	2.43246	0.5	0.166	3.38036e-05	PVH_SON2
Pou3f3	2.43152	0.732	0.223	8.6715e-74	PreThal3
Pld3	2.42983	0.854	0.373	2.81154e-18	GPR101
Kank3	2.42858	0.273	0.055	0.203177	Npw+
Plppr4	2.42712	0.688	0.182	6.46263e-16	GPR101
Gpx3	2.42546	0.636	0.189	0.000166428	Npw+
Sncb	2.42423	0.42	0.149	1.97499e-24	PMN_GAL
Sncb	2.42346	0.688	0.167	6.02519e-19	GPR101
Dock9	2.42127	0.312	0.057	1.05754e-08	GPR101
Fhad1	2.42127	0.271	0.055	6.23769e-06	GPR101
Drc1	2.42084	0.468	0.096	7.55319e-17	ISL1+
Peg10	2.41758	0.909	0.441	4.578e-07	Npw+
Fez2	2.41709	0.545	0.12	1.95697e-05	Npw+
Spint2	2.41709	0.727	0.259	3.29715e-05	Npw+
Mlf1	2.41641	0.274	0.066	3.21913e-06	ISL1+
Rgs4	2.41426	0.644	0.243	1.32773e-11	PVN_SON1
Plcb1	2.41398	0.507	0.112	2.18966e-73	PreThal1
Sorcs3	2.41021	0.583	0.137	2.504e-14	GPR101
Larp6	2.41021	0.271	0.06	5.6349e-05	GPR101
Tatdn3	2.40801	0.25	0.056	0.000401708	GPR101
B3glct	2.40591	0.431	0.111	5.74107e-53	PreThal1
Nr1d2	2.40568	0.273	0.052	0.0876706	Npw+
Gpx3	2.40375	0.605	0.13	1.95179e-79	PMN_GHRH
Rasgrf2	2.4035	0.5	0.088	4.62718e-22	ISL1+
Fastkd1	2.39719	0.318	0.067	0.0619349	Npw+
Hrk	2.39485	0.339	0.06	2.95701e-13	ISL1+
Igip	2.39437	0.227	0.055	1	Npw+
Cables1	2.39376	0.242	0.057	3.89371e-05	ISL1+
A230006K03Rik	2.39324	0.318	0.069	0.0893572	Npw+
Nkx2-1	2.38586	0.421	0.164	1.41297e-23	PreThal3
Tekt1	2.38088	0.516	0.11	1.89337e-18	ISL1+
Speg	2.38031	0.237	0.051	1.15943e-05	PVN_SON1
Baiap2	2.3795	0.542	0.115	6.50432e-15	GPR101
Cystm1	2.37941	0.818	0.267	7.8528e-08	Npw+
Pgf	2.3782	0.226	0.045	1.97437e-06	ISL1+
Arhgap20	2.37816	0.542	0.114	5.24549e-15	GPR101
Gm11837	2.37796	0.486	0.106	1.12018e-57	PMN_GHRH
Dhx34	2.37756	0.227	0.051	1	Npw+
Gfra2	2.37696	0.583	0.114	3.81856e-18	GPR101
Ttc9	2.37323	0.318	0.071	0.142375	Npw+
Cobl	2.37121	0.435	0.087	1.33389e-15	ISL1+
Jag2	2.37069	0.591	0.131	2.92798e-06	Npw+
Gabra2	2.36947	0.833	0.247	8.65545e-20	GPR101
Plat	2.36835	0.25	0.054	0.000123185	GPR101
Rab27b	2.36619	0.479	0.101	5.65829e-13	GPR101
Onecut3	2.36302	0.246	0.039	2.39112e-39	PreThal1
Rsph1	2.36301	0.5	0.105	3.60626e-05	Npw+
Phlda3	2.36149	0.542	0.11	9.0138e-16	GPR101
Dpf3	2.36073	0.22	0.044	1.15684e-05	PVN_SON1
Car10	2.35654	0.403	0.091	5.14747e-12	ISL1+
Slc17a6	2.35487	0.763	0.126	3.20129e-38	PVN_SON1
Mlf1	2.35442	0.223	0.065	3.01565e-05	SMN
Ptprz1	2.3541	0.854	0.362	1.30786e-14	GPR101
Nfia	2.35386	0.316	0.107	0.401956	PVH_SON2
Gm26700	2.35353	0.394	0.135	1.4997e-09	SMN
1190002N15Rik	2.35325	0.417	0.101	3.21691e-08	GPR101
Atp1a1	2.3531	0.818	0.276	4.49203e-06	Npw+
Gabra2	2.35288	0.79	0.244	5.51056e-23	ISL1+
Fank1	2.35198	0.258	0.054	4.77646e-07	ISL1+
Flrt1	2.35198	0.242	0.052	2.57401e-06	ISL1+
Snca	2.35185	0.935	0.28	2.41401e-33	ISL1+
Sparcl1	2.35079	0.323	0.064	1.16512e-10	ISL1+
Alkbh2	2.34997	0.273	0.059	0.495198	Npw+
Tmem132b	2.34966	0.208	0.051	0.02298	GPR101
Hecw2	2.34861	0.318	0.065	0.0479037	Npw+
Sox6	2.34849	0.5	0.094	5.42686e-20	ISL1+
Ckmt1	2.34754	0.773	0.191	6.89062e-09	Npw+
Nsun3	2.34754	0.318	0.076	0.332132	Npw+
Extl2	2.34542	0.364	0.093	0.162933	Npw+
Acta1	2.34452	0.455	0.11	0.00331036	Npw+
Ptpre	2.3436	0.355	0.084	2.0648e-09	ISL1+
B230209E15Rik	2.34297	0.729	0.163	5.13026e-21	GPR101
B3galt1	2.34284	0.645	0.181	7.73907e-18	ISL1+
Ficd	2.3421	0.208	0.047	0.00639168	GPR101
Dpp7	2.3421	0.208	0.048	0.00904355	GPR101
Efr3a	2.34161	0.438	0.108	5.57454e-09	GPR101
Cisd3	2.33981	0.274	0.052	4.25387e-09	ISL1+
Epha3	2.33846	0.266	0.063	4.75647e-10	SMN
Kctd4	2.33672	0.229	0.049	0.000633176	GPR101
Cluh	2.33401	0.333	0.069	9.27554e-08	GPR101
Drc1	2.33325	0.364	0.104	0.928193	Npw+
Vstm2a	2.33198	0.306	0.078	1.21357e-06	ISL1+
Gabrg3	2.33142	0.562	0.105	4.61024e-18	GPR101
N4bp2l1	2.33109	0.468	0.113	3.12614e-13	ISL1+
Mamld1	2.33067	0.364	0.07	0.00311281	Npw+
Prkaa1	2.32962	0.273	0.069	1	Npw+
Gad1	2.32788	0.833	0.461	1.11469e-14	GPR101
1700023F06Rik	2.32648	0.227	0.05	1	Npw+
Brpf3	2.32648	0.227	0.053	1	Npw+
Syngr1	2.32492	0.5	0.124	0.00084863	Npw+
Fhad1	2.32394	0.274	0.053	9.84496e-09	ISL1+
Gm42517	2.3239	0.25	0.051	4.03013e-05	GPR101
Pnoc	2.3228	0.682	0.23	1.17115e-79	PreThal1
Kcnip4	2.322	0.375	0.077	1.41709e-09	GPR101
Tmie	2.32164	0.25	0.06	0.00132283	GPR101
Fzd2	2.32156	0.335	0.078	5.78365e-32	PreThal3
Hpcal4	2.32133	0.455	0.123	0.0232922	Npw+
Tspyl2	2.31788	0.727	0.234	9.59809e-06	Npw+
Cntnap5a	2.31755	0.636	0.137	2.27033e-07	Npw+
Grin2a	2.31755	0.273	0.052	0.110906	Npw+
Fuca2	2.31753	0.417	0.1	1.17193e-08	GPR101
Ass1	2.31747	0.339	0.078	3.65808e-09	ISL1+
Tyro3	2.31634	0.203	0.045	0.000404912	PVN_SON1
Klhdc8a	2.31459	0.339	0.075	3.94948e-09	PVN_SON1
Tspan33	2.31399	0.318	0.072	0.181985	Npw+
Pacsin1	2.31313	0.727	0.203	2.94149e-06	Npw+
2024-03-01	2.31052	0.525	0.19	3.3679e-09	PVN_SON1
Tgfb2	2.30981	0.29	0.054	4.95714e-10	ISL1+
Kcnk3	2.30919	0.255	0.053	1.97405e-27	PMN_GHRH
Pde4a	2.30903	0.545	0.119	1.83935e-05	Npw+
Mbnl3	2.30815	0.5	0.097	9.25405e-06	Npw+
Syngr1	2.30812	0.542	0.118	5.30827e-14	GPR101
Pcsk1	2.30615	0.217	0.042	6.95225e-25	PMN_GHRH
Cdkl5	2.30613	0.25	0.057	0.00047301	GPR101
Slc1a3	2.30408	0.25	0.049	1.49268e-05	GPR101
Lhfpl5	2.30389	0.339	0.072	3.20685e-10	ISL1+
Dusp15	2.30228	0.229	0.066	0.0784719	GPR101
Amd2	2.30161	0.318	0.087	1	Npw+
Snph	2.30161	0.227	0.053	1	Npw+
Map2k3	2.30161	0.227	0.054	1	Npw+
Nptx1	2.30068	0.208	0.047	0.00800084	GPR101
Ddit4	2.30057	0.421	0.142	0.00370202	PVH_SON2
Kcnd2	2.30003	0.622	0.176	2.67015e-63	PMN_GHRH
Herpud1	2.29817	0.658	0.308	2.1733e-05	PVH_SON2
Zfp503	2.29699	0.714	0.22	1.91235e-92	PreThal1
Asphd1	2.29679	0.333	0.083	1.65111e-05	GPR101
Pou3f4	2.29667	0.551	0.184	2.0749e-43	PreThal3
Ccdc106	2.29633	0.682	0.161	2.84155e-07	Npw+
Sgcz	2.29633	0.591	0.132	5.14216e-06	Npw+
Spint2	2.29567	0.678	0.2	5.97365e-72	PMN_GHRH
Arhgap26	2.29524	0.25	0.057	0.000579301	GPR101
Gpatch2l	2.29423	0.364	0.089	0.113293	Npw+
Fstl5	2.29101	0.455	0.124	7.73752e-43	PMN_GHRH
Dbpht2	2.29086	0.336	0.09	1.01355e-28	PMN_GHRH
Ntrk2	2.28933	0.773	0.32	0.000571058	Npw+
Slc7a4	2.28933	0.227	0.052	1	Npw+
Man2c1	2.28933	0.273	0.078	1	Npw+
Kcnq3	2.28906	0.417	0.075	9.14379e-13	GPR101
Slc8a3	2.28836	0.208	0.043	0.00146061	GPR101
Gstm1	2.28713	0.354	0.091	1.12233e-05	GPR101
Pik3r1	2.28634	0.895	0.368	5.07361e-101	PMN_GHRH
Dcaf12l1	2.2829	0.479	0.12	1.48168e-09	GPR101
Crtac1	2.28273	0.373	0.114	4.39915e-06	PVN_SON1
Serpine2	2.28264	0.396	0.115	2.34994e-05	GPR101
Pcsk1	2.2812	0.273	0.063	1	Npw+
Atp1a2	2.28043	0.21	0.046	0.000106249	ISL1+
Aff2	2.27989	0.417	0.089	3.73827e-10	GPR101
Shisa9	2.27882	0.387	0.079	3.78671e-13	ISL1+
Nkrf	2.27622	0.409	0.111	0.0929595	Npw+
Sgpp1	2.27413	0.318	0.07	0.130539	Npw+
Dusp15	2.27413	0.273	0.067	1	Npw+
Slc6a11	2.27371	0.333	0.062	3.54879e-09	GPR101
Opcml	2.27102	0.726	0.19	5.24172e-23	ISL1+
Resp18	2.26785	1	0.744	1.11959e-07	Npw+
Sorcs1	2.26596	0.29	0.067	3.9816e-07	ISL1+
Ccnd2	2.26508	0.636	0.128	1.10031e-08	Npw+
Glra2	2.26508	0.273	0.071	1	Npw+
Lhfpl5	2.26508	0.227	0.078	1	Npw+
Trank1	2.26483	0.521	0.128	1.18949e-11	GPR101
Creg2	2.26431	0.312	0.067	1.24435e-06	GPR101
Slc4a10	2.26431	0.292	0.061	5.10029e-06	GPR101
Cgref1	2.26412	0.677	0.163	8.10791e-22	ISL1+
Nkx2-4	2.26142	0.864	0.157	1.39755e-15	Npw+
Dgkb	2.26121	0.242	0.073	1.0555e-13	PMN_GAL
Gng7	2.25734	0.355	0.07	6.79862e-12	ISL1+
Nceh1	2.25734	0.323	0.07	4.63275e-09	ISL1+
Fcor	2.25601	0.479	0.104	6.5056e-12	GPR101
Tesc	2.25381	0.271	0.057	2.46925e-05	GPR101
Ppp2r5a	2.25249	0.229	0.061	0.0323588	GPR101
Vegfa	2.25151	0.342	0.095	0.00241281	PVH_SON2
Atp1a2	2.25099	0.208	0.047	0.00687226	GPR101
Arl4d	2.25069	0.274	0.054	7.99106e-33	PreThal2
Gfra2	2.2502	0.32	0.079	9.67314e-37	PreThal1
Hs3st4	2.24985	0.249	0.084	1.33847e-17	PreThal1
Ttyh1	2.24926	0.562	0.139	7.80963e-13	GPR101
A230006K03Rik	2.24862	0.312	0.066	9.80266e-07	GPR101
Pde1c	2.24757	0.322	0.074	6.86192e-08	PVN_SON1
Fam174b	2.24724	0.292	0.074	0.000322838	GPR101
Fam183b	2.24578	0.839	0.214	1.01567e-29	ISL1+
Smim1	2.24452	0.226	0.047	6.74776e-06	ISL1+
Trank1	2.24402	0.545	0.133	0.00015222	Npw+
Resp18	2.24322	0.951	0.715	1.27463e-77	PMN_GHRH
Rimbp2	2.24252	0.381	0.085	2.86172e-41	PMN_GHRH
Slc35g2	2.24069	0.396	0.098	1.66011e-07	GPR101
Entpd6	2.23875	0.591	0.154	0.00014413	Npw+
Ccdc74a	2.23828	0.318	0.071	0.173995	Npw+
Ehbp1l1	2.23786	0.545	0.161	0.00856583	Npw+
Itsn2	2.23688	0.258	0.062	1.68293e-05	ISL1+
Bcl2	2.23651	0.318	0.086	1	Npw+
Fgf12	2.23536	0.458	0.122	1.26465e-08	GPR101
Efnb2	2.23515	0.468	0.154	1.26438e-13	SMN
Dock9	2.23462	0.258	0.057	1.88847e-06	ISL1+
Ddit3	2.23411	0.763	0.324	1.79342e-07	PVH_SON2
Grin3a	2.23099	0.339	0.08	2.48422e-08	ISL1+
Pfkp	2.23067	0.727	0.199	4.69568e-06	Npw+
Ociad2	2.2291	0.583	0.16	6.6792e-12	GPR101
Diaph3	2.22598	0.323	0.075	3.72102e-08	ISL1+
Plxdc2	2.22521	0.229	0.048	0.000397507	GPR101
Baalc	2.22516	0.274	0.06	3.52882e-07	ISL1+
Pacrg	2.22444	0.227	0.063	1	Npw+
Scn2b	2.22444	0.227	0.063	1	Npw+
Ehbp1l1	2.22401	0.661	0.15	1.01231e-22	ISL1+
Gadd45g	2.22327	0.543	0.309	1.34739e-16	PreThal3
Tmem164	2.22142	0.258	0.055	1.03815e-06	ISL1+
Chgb	2.22134	0.819	0.526	5.21163e-13	SMN
Foxd1	2.22005	0.37	0.117	6.33815e-25	PreThal3
Calb1	2.21981	0.342	0.114	1.07594e-18	PMN_GAL
Chml	2.21949	0.223	0.056	6.8598e-07	SMN
Pacsin1	2.21853	0.729	0.197	9.04834e-17	GPR101
Plagl1	2.21664	0.545	0.212	6.36441e-32	PMN
Ube2ql1	2.21395	0.67	0.236	3.21954e-23	SMN
Rrad	2.21355	0.227	0.08	1	Npw+
Sult4a1	2.21137	0.773	0.216	1.21377e-07	Npw+
Rbfox1	2.21097	0.5	0.108	1.58122e-12	GPR101
Amigo2	2.20965	0.226	0.054	0.00019906	ISL1+
Prkcb	2.2094	0.562	0.14	5.01044e-12	GPR101
Ubash3b	2.20762	0.806	0.267	6.69531e-89	PreThal2
Camk2b	2.20714	0.792	0.24	1.05244e-16	GPR101
Zar1	2.20612	0.213	0.052	2.37459e-18	PMN_GHRH
Gucy1b1	2.20456	0.521	0.153	1.43009e-08	GPR101
Stat5b	2.20331	0.273	0.073	1	Npw+
Rgs9	2.20323	0.371	0.087	1.34491e-37	PMN_GHRH
Fxyd7	2.20243	0.831	0.347	6.76819e-16	PVN_SON1
Ppip5k1	2.20235	0.318	0.082	1	Npw+
B3glct	2.20088	0.677	0.157	9.38739e-23	ISL1+
Cdh13	2.20011	0.587	0.148	1.86437e-63	PMN_GHRH
Apba1	2.19756	0.591	0.192	0.00242022	Npw+
Gabrb1	2.19594	0.565	0.16	1.3785e-13	ISL1+
Lhfpl5	2.19571	0.354	0.073	2.83878e-08	GPR101
Fads3	2.19571	0.271	0.06	8.76413e-05	GPR101
Slc2a13	2.19571	0.229	0.059	0.018906	GPR101
Arhgef15	2.19571	0.468	0.107	8.58163e-14	ISL1+
Gabrq	2.19523	0.336	0.067	3.3599e-39	PMN_GHRH
Tmem107	2.19469	0.409	0.123	0.472818	Npw+
Vsnl1	2.19279	0.818	0.166	3.68862e-11	Npw+
Tmem107	2.192	0.516	0.115	1.1215e-16	ISL1+
Dlgap1	2.19126	0.682	0.236	0.00600553	Npw+
Car11	2.19023	0.532	0.133	8.14518e-15	ISL1+
2024-03-04	2.19023	0.21	0.05	0.000643448	ISL1+
Atp1b1	2.19005	0.938	0.608	5.9254e-16	GPR101
Bub3	2.1893	0.943	0.592	1.65173e-67	PMN
Ldha	2.18791	0.854	0.375	3.49972e-15	GPR101
Pou3f2	2.18449	0.728	0.287	6.97591e-58	PreThal3
AI593442	2.18416	0.455	0.1	0.00105035	Npw+
Elfn2	2.18311	0.208	0.053	0.0514148	GPR101
Rpp25	2.18296	0.306	0.071	1.1892e-07	ISL1+
Anxa5	2.18216	0.28	0.072	9.74835e-24	PMN_GHRH
Rgs4	2.18054	0.606	0.238	3.89194e-15	PMN_NTS
Top1mt	2.17829	0.25	0.057	0.000590932	GPR101
Asb4	2.17814	0.846	0.238	1.41218e-98	PMN_GHRH
Vat1l	2.17808	0.773	0.264	3.06979e-05	Npw+
Rgs9	2.17762	0.5	0.121	0.000857959	Npw+
Pcsk2	2.17583	0.45	0.161	1.57739e-26	PMN_GAL
Adgra1	2.17311	0.458	0.148	3.96195e-06	GPR101
Hs3st1	2.17268	0.371	0.077	9.29851e-12	ISL1+
Nap1l5	2.17246	1	0.852	1.51154e-07	Npw+
Pls3	2.17198	0.266	0.082	2.16084e-22	PreThal1
Eml6	2.17197	0.227	0.056	1	Npw+
Sphkap	2.17161	0.242	0.063	0.000630803	ISL1+
Dusp3	2.17062	0.354	0.085	1.69363e-06	GPR101
Mt1	2.17062	0.354	0.085	2.19642e-06	GPR101
Foxo6	2.16916	0.273	0.072	1	Npw+
Syt4	2.16901	0.955	0.51	9.53961e-05	Npw+
Dusp3	2.16747	0.273	0.089	1	Npw+
Insm1	2.16701	0.74	0.295	4.47565e-57	PreThal3
Icmt	2.16679	0.229	0.058	0.0177909	GPR101
Slc7a14	2.16659	0.357	0.092	7.24125e-33	PMN_GHRH
Syne1	2.1661	0.542	0.119	1.33115e-13	GPR101
Endod1	2.16565	0.333	0.082	1.40693e-05	GPR101
Kcnn2	2.16555	0.273	0.068	1	Npw+
Gm2694	2.16478	0.745	0.275	2.83551e-27	SMN
Itgb8	2.16477	0.271	0.067	0.000792336	GPR101
Wwc1	2.16448	0.364	0.081	0.0429505	Npw+
Dnajc27	2.16448	0.364	0.082	0.0472815	Npw+
Elfn2	2.16423	0.226	0.051	6.8596e-05	ISL1+
Cpne5	2.1632	0.773	0.262	1.57239e-05	Npw+
Wdr31	2.16288	0.258	0.064	4.36379e-05	ISL1+
Gm39244	2.16244	0.214	0.049	2.33253e-24	PreThal1
Mamld1	2.1622	0.224	0.05	9.59469e-22	PMN_GHRH
Selenom	2.16155	0.524	0.187	1.66344e-32	PMN_GAL
Slit1	2.16138	0.274	0.086	0.00421489	ISL1+
Cpne7	2.16108	0.438	0.087	1.29358e-11	GPR101
Pou3f4	2.15977	0.702	0.206	2.21263e-28	SMN
Fam92b	2.15971	0.254	0.061	6.25448e-05	PVN_SON1
Zdhhc22	2.15823	0.229	0.051	0.0014158	GPR101
Slc44a5	2.15802	0.251	0.066	2.84003e-21	PreThal2
Msn	2.15781	0.226	0.061	0.00267023	ISL1+
Gstp1	2.15723	0.708	0.268	8.24774e-10	GPR101
Klhl11	2.15702	0.364	0.084	0.0711621	Npw+
Fitm2	2.15596	0.273	0.07	1	Npw+
Paqr9	2.15471	0.403	0.1	4.87536e-10	ISL1+
Slc8a2	2.1524	0.312	0.082	0.000244649	GPR101
Faah	2.15216	0.242	0.059	0.000116498	ISL1+
Lhfpl3	2.15008	0.225	0.061	1.28346e-14	PMN_GAL
Zrsr1	2.14961	0.5	0.131	0.00429902	Npw+
Gabra5	2.14961	0.409	0.108	0.0808786	Npw+
Plpp3	2.14945	0.333	0.079	4.18256e-06	GPR101
Btbd17	2.14896	0.268	0.089	1.17799e-14	PreThal3
Slc7a1	2.14756	0.211	0.081	1	PVH_SON2
Syt6	2.14739	0.364	0.074	0.00818233	Npw+
Chpf2	2.14739	0.318	0.096	1	Npw+
Syt13	2.14675	0.532	0.149	9.45866e-13	ISL1+
Brinp3	2.14595	0.583	0.137	3.25413e-14	GPR101
Gnb4	2.14574	0.854	0.335	1.27172e-15	GPR101
Adarb2	2.14495	0.35	0.092	9.98377e-38	PreThal1
Plk3	2.14407	0.208	0.059	0.273014	GPR101
Mef2d	2.14308	0.5	0.142	1.16064e-08	GPR101
Aifm3	2.14246	0.271	0.058	3.71311e-05	GPR101
Vstm5	2.14246	0.25	0.064	0.00616897	GPR101
Tppp	2.14107	0.25	0.067	0.0128675	GPR101
Mgat4c	2.14065	0.387	0.094	7.29583e-10	ISL1+
Fxyd7	2.13909	0.917	0.348	9.50625e-20	GPR101
Hpcal4	2.1387	0.452	0.117	3.41938e-11	ISL1+
Dlgap1	2.13783	0.729	0.229	3.98261e-14	GPR101
Elmo1	2.13703	0.66	0.315	9.35083e-16	SMN
Caly	2.13629	1	0.705	1.74136e-07	Npw+
2024-09-08	2.13305	0.409	0.106	0.0770487	Npw+
B230209E15Rik	2.1323	0.694	0.16	6.42606e-23	ISL1+
Snca	2.12843	0.792	0.288	3.1476e-15	GPR101
Syt3	2.12758	0.227	0.069	1	Npw+
Bcl11b	2.12705	0.368	0.106	0.00240062	PVH_SON2
Gm3764	2.1246	0.406	0.123	1.41197e-29	PreThal3
B4gat1	2.12446	0.864	0.307	5.96541e-07	Npw+
Dgkk	2.12427	0.311	0.073	5.26365e-30	PMN_GHRH
Fam206a	2.1228	0.258	0.066	9.67185e-05	ISL1+
Etnk2	2.12218	0.226	0.058	0.00105455	ISL1+
Calb2	2.12171	0.458	0.079	8.61786e-16	GPR101
Gpd1l	2.12171	0.292	0.071	0.000197511	GPR101
Ifnar2	2.12171	0.25	0.068	0.0190618	GPR101
Fam184b	2.12171	0.208	0.055	0.104382	GPR101
Tceal5	2.1201	0.773	0.277	0.000245895	Npw+
Dcaf12l1	2.11984	0.484	0.118	4.09757e-13	ISL1+
Igsf21	2.11931	0.269	0.062	7.20906e-26	PMN_GHRH
Necab2	2.11759	0.833	0.224	1.33318e-19	GPR101
Isoc1	2.11669	0.636	0.203	0.00374847	Npw+
Anxa5	2.11633	0.371	0.092	6.32939e-09	ISL1+
Tmem150c	2.1157	0.364	0.104	0.899467	Npw+
Herc3	2.11299	0.5	0.131	1.33587e-09	GPR101
Nhs	2.11253	0.604	0.164	3.65025e-12	GPR101
Chga	2.11205	0.955	0.395	3.6934e-07	Npw+
Amotl1	2.11128	0.545	0.144	0.00121844	Npw+
Tgfb2	2.11128	0.273	0.059	0.565787	Npw+
Garnl3	2.11128	0.273	0.078	1	Npw+
Zswim7	2.11128	0.227	0.078	1	Npw+
Srxn1	2.11065	0.229	0.059	0.0252396	GPR101
Kbtbd11	2.11006	0.521	0.138	6.05906e-10	GPR101
Sh3rf1	2.10949	0.684	0.21	2.94883e-09	PVH_SON2
Mast3	2.10754	0.364	0.122	1	Npw+
Amigo2	2.10588	0.227	0.057	1	Npw+
Pfkp	2.10378	0.688	0.193	2.07495e-13	GPR101
Rtn4r	2.10306	0.263	0.081	0.588052	PVH_SON2
Dlx6os1	2.10293	0.886	0.451	6.1986e-72	PreThal3
Gm13205	2.1026	0.25	0.066	0.0094688	GPR101
Unc5d	2.10062	0.613	0.149	2.09509e-18	ISL1+
Dnm1	2.10023	0.812	0.319	4.72132e-13	GPR101
Uhmk1	2.09974	0.455	0.128	0.0719739	Npw+
Gpd2	2.09849	0.371	0.086	6.95455e-10	ISL1+
Kit	2.09807	0.318	0.095	1	Npw+
Sdk2	2.09641	0.29	0.073	5.6895e-06	ISL1+
Atp2b4	2.09597	0.729	0.198	3.00817e-16	GPR101
Mal2	2.09346	0.242	0.061	0.000229154	ISL1+
Ascl1	2.09177	0.331	0.108	1.7173e-19	PreThal3
Nr3c1	2.08997	0.387	0.108	1.34739e-07	ISL1+
Rabepk	2.08982	0.318	0.111	1	Npw+
Lysmd2	2.08902	0.604	0.194	1.29703e-09	GPR101
4930570G19Rik	2.08842	0.306	0.074	4.65977e-07	ISL1+
Gabrb1	2.08815	0.708	0.159	3.73108e-19	GPR101
Prag1	2.08712	0.289	0.077	0.0257396	PVH_SON2
Rbp1	2.08644	0.909	0.294	1.86365e-08	Npw+
Btbd11	2.08608	0.208	0.057	0.184631	GPR101
Ctnna1	2.08555	0.372	0.125	7.24384e-09	SMN
Ndrg2	2.08488	0.532	0.135	1.47189e-14	ISL1+
Glrb	2.08488	0.339	0.079	1.26676e-08	ISL1+
Taf9b	2.08423	0.312	0.088	0.00115126	GPR101
Cntln	2.08381	0.226	0.063	0.00483109	ISL1+
Fosb	2.08218	0.25	0.072	0.0557583	GPR101
Aldoc	2.08198	0.226	0.06	0.00273566	ISL1+
Bend6	2.08023	0.396	0.096	1.45439e-07	GPR101
Adcyap1r1	2.07922	0.455	0.147	0.326947	Npw+
Tmem97	2.07798	0.229	0.06	0.0301734	GPR101
Rhof	2.07677	0.226	0.051	6.1926e-05	ISL1+
Caly	2.07608	1	0.702	2.8377e-19	GPR101
Cep112	2.07533	0.203	0.052	0.0114796	PVN_SON1
Cacna2d1	2.07514	0.763	0.256	4.5393e-10	PVH_SON2
Gfra1	2.07498	0.473	0.127	2.9671e-54	PreThal1
Qsox2	2.0744	0.292	0.069	0.000108567	GPR101
Qsox2	2.07422	0.242	0.069	0.00305839	ISL1+
Nr2f1	2.07394	0.99	0.538	1.18465e-108	PreThal2
Gm45159	2.07341	0.276	0.068	5.71637e-25	PMN_GHRH
Hlf	2.07244	0.273	0.063	1	Npw+
5730409E04Rik	2.07238	0.375	0.104	2.37261e-05	GPR101
Pou3f1	2.07215	0.532	0.245	3.1811e-09	SMN
Gak	2.07184	0.5	0.145	0.0239867	Npw+
Rit2	2.07179	0.855	0.315	3.81548e-20	ISL1+
Cit	2.0713	0.542	0.162	5.24335e-09	GPR101
Phlpp2	2.07043	0.318	0.086	1	Npw+
Cdh8	2.07036	0.258	0.068	1.33253e-21	PreThal2
Ass1	2.07019	0.248	0.06	5.39646e-22	PMN_GHRH
Pdxk	2.07018	0.396	0.096	2.56028e-07	GPR101
Gmds	2.07017	0.468	0.116	2.71813e-12	ISL1+
Trnp1	2.06951	0.292	0.079	0.001737	GPR101
Lmo4	2.0695	0.789	0.411	4.47166e-06	PVH_SON2
Rnd3	2.06949	1	0.57	2.01909e-15	PVH_SON2
Socs5	2.06869	0.455	0.113	0.0126765	Npw+
Fam210b	2.06551	0.213	0.061	0.000109245	SMN
Mdk	2.06495	0.567	0.23	1.51619e-33	PreThal3
Sntg1	2.0641	0.438	0.118	2.37511e-07	GPR101
Miga1	2.06345	0.409	0.121	0.394844	Npw+
Dcbld1	2.06345	0.227	0.061	1	Npw+
Kcnip2	2.06281	0.229	0.054	0.00533045	GPR101
Klhdc1	2.06116	0.25	0.067	0.0132757	GPR101
Tunar	2.06116	0.208	0.067	1	GPR101
Efhd2	2.06015	0.5	0.18	0.560384	Npw+
Scg2	2.05917	0.979	0.481	2.42633e-17	GPR101
Disp2	2.05792	0.682	0.269	0.0011994	Npw+
Pik3r4	2.05776	0.409	0.114	0.236375	Npw+
Ggct	2.05719	0.409	0.093	0.0124203	Npw+
Fam19a2	2.05676	0.468	0.128	1.34414e-51	PreThal1
Fhod3	2.0565	0.318	0.087	1	Npw+
Cd1d1	2.05643	0.327	0.1	2.30938e-21	PreThal3
Xylt1	2.05303	0.227	0.062	1	Npw+
Fuom	2.05209	0.682	0.282	0.0433698	Npw+
Kctd8	2.05164	0.298	0.076	1.38156e-31	PreThal1
Nxph1	2.05143	0.34	0.133	1.41974e-05	SMN
Plcb1	2.05132	0.667	0.176	8.64757e-14	GPR101
Tpd52l1	2.05124	0.5	0.122	8.02809e-14	ISL1+
Spats2l	2.05121	0.696	0.25	1.24841e-59	PreThal2
Ache	2.05037	0.316	0.107	2.10235e-16	PMN_GAL
Mest	2.0497	0.868	0.505	5.99618e-09	PVH_SON2
Arhgap36	2.04932	0.371	0.066	1.14893e-14	ISL1+
Lmbrd2	2.04833	0.688	0.193	1.08817e-13	GPR101
Baiap3	2.04789	0.604	0.146	1.24994e-13	GPR101
Meis2	2.04629	0.899	0.375	1.93151e-115	PreThal1
Btg2	2.0448	0.468	0.202	0.000149793	ISL1+
AI413582	2.04479	0.604	0.177	1.06635e-10	GPR101
Rbms3	2.04472	0.336	0.096	3.50958e-26	PMN_GHRH
Lin7b	2.04446	0.292	0.088	0.010863	GPR101
Acyp2	2.043	0.387	0.113	6.27743e-07	ISL1+
Kcnj9	2.04275	0.292	0.07	0.000147209	GPR101
Faim2	2.04269	0.545	0.127	0.000160104	Npw+
Herc3	2.04269	0.5	0.135	0.00910424	Npw+
Faim2	2.04233	0.532	0.119	1.01533e-16	ISL1+
Trnp1	2.04214	0.231	0.062	1.12184e-17	PMN_GHRH
Nrsn2	2.04171	0.812	0.366	8.14436e-12	GPR101
Ptpre	2.04154	0.333	0.086	6.70229e-05	GPR101
Pnpt1	2.04012	0.227	0.08	1	Npw+
Mtfp1	2.03991	0.208	0.056	0.132734	GPR101
Zxdb	2.03991	0.208	0.058	0.280916	GPR101
Begain	2.03838	0.562	0.148	4.78954e-11	GPR101
Zmpste24	2.03755	0.409	0.119	0.378634	Npw+
Doc2a	2.0365	0.258	0.065	7.5383e-05	ISL1+
Zeb2	2.03496	0.632	0.192	8.5363e-60	PreThal2
A230006K03Rik	2.03336	0.203	0.056	1.69998e-12	PMN_GAL
Synpr	2.03242	0.318	0.069	0.158587	Npw+
Camkv	2.03236	0.5	0.143	4.53988e-08	GPR101
Arhgdig	2.03229	0.58	0.251	2.08504e-29	PMN_GAL
Pcdh7	2.03075	0.759	0.29	3.4071e-65	PMN_GHRH
Lrrc24	2.03056	0.396	0.108	6.19518e-06	GPR101
Hs6st2	2.0286	0.5	0.099	5.51129e-14	GPR101
Fam43a	2.02782	0.211	0.057	1	PVH_SON2
Tppp3	2.02767	0.671	0.254	4.46919e-52	PMN_GHRH
Adam23	2.02759	0.5	0.215	0.0154559	PVH_SON2
Cdkl2	2.02731	0.318	0.097	1	Npw+
Draxin	2.02675	0.211	0.054	0.585599	PVH_SON2
Clu	2.02623	0.437	0.114	1.56033e-41	PMN_GHRH
Kifc2	2.02623	0.333	0.09	0.000196017	GPR101
Scn2a	2.02604	0.773	0.315	0.000238121	Npw+
N4bp2l1	2.02469	0.332	0.091	4.50753e-27	PMN_GHRH
Bend6	2.02407	0.273	0.101	1	Npw+
Gnai1	2.02223	0.864	0.282	1.44513e-06	Npw+
Pex11a	2.02223	0.227	0.064	1	Npw+
Serpini1	2.02206	0.574	0.183	5.46929e-19	SMN
Lin7b	2.02205	0.306	0.086	3.03942e-05	ISL1+
Rsu1	2.02181	0.371	0.097	6.53808e-08	ISL1+
Apoe	2.02016	0.385	0.151	2.99558e-16	PMN_GAL
Pnpo	2.01961	0.25	0.07	0.0325205	GPR101
Rrad	2.01811	0.206	0.062	1.41506e-12	PMN_GHRH
Bmp1	2.01804	0.305	0.089	0.000185852	PVN_SON1
Pck2	2.01739	0.21	0.057	0.0111377	ISL1+
Panx2	2.01715	0.273	0.079	1	Npw+
Ptprt	2.01412	0.364	0.09	0.21146	Npw+
Dnal1	2.01412	0.318	0.1	1	Npw+
Grk3	2.01412	0.318	0.101	1	Npw+
Tmem47	2.01412	0.409	0.164	1	Npw+
Camkv	2.01391	0.423	0.109	1.68634e-39	PMN_GHRH
Nt5dc3	2.01365	0.292	0.08	0.00335556	GPR101
Ppp1r14a	2.01364	0.203	0.057	0.0474752	PVN_SON1
Pura	2.01294	0.864	0.443	0.000171506	Npw+
Vwa5b2	2.01258	0.229	0.065	0.102416	GPR101
2024-09-04	2.0121	0.227	0.064	1	Npw+
Chst1	2.01109	0.545	0.172	0.0191755	Npw+
Tarsl2	2.01067	0.25	0.072	0.056753	GPR101
Dcaf12l1	2.01066	0.318	0.126	1	Npw+
1500035N22Rik	2.01043	0.457	0.148	1.77381e-12	PMN_NTS
Dnal1	2.0094	0.333	0.097	0.00132027	GPR101
Fam43a	2.00893	0.213	0.053	2.69586e-06	PMN_NTS
St8sia3	2.00874	0.773	0.295	0.000523495	Npw+
Dis3l	2.00825	0.208	0.054	0.0841285	GPR101
5730409E04Rik	2.00787	0.387	0.102	1.98531e-08	ISL1+
Rab3b	2.0078	0.661	0.249	9.75143e-12	ISL1+
3632451O06Rik	2.00766	0.33	0.087	1.40101e-34	PreThal1
Tmem59l	2.00708	0.583	0.205	7.51267e-08	GPR101
Homer2	2.00707	0.409	0.107	0.102263	Npw+
Ppm1h	2.00654	0.271	0.072	4.15569e-27	PreThal1
Adcy3	2.00623	0.208	0.056	0.179596	GPR101
Fndc3b	2.00581	0.306	0.081	8.64557e-06	ISL1+
Gucy1b1	2.00539	0.455	0.158	0.887715	Npw+
Ddah1	2.00528	0.75	0.322	8.48272e-11	GPR101
Fam174a	2.00428	0.636	0.248	0.0392922	Npw+
Homer2	2.004	0.403	0.102	9.2823e-10	ISL1+
Gm13889	2.00237	0.406	0.143	9.01819e-22	PMN
Pdgfa	2.00205	0.727	0.194	9.79608e-06	Npw+
Hid1	2.00205	0.364	0.113	1	Npw+
Pdxk	2.00205	0.318	0.101	1	Npw+
Olfm3	2.0018	0.229	0.061	0.0385665	GPR101
Zfp715	2.0018	0.25	0.074	0.0784528	GPR101
Tenm3	2.00146	0.5	0.168	2.43353e-08	ISL1+
Tmem158	2.00068	0.831	0.385	1.3721e-12	PVN_SON1
Unc80	2.00059	0.434	0.122	4.82605e-37	PMN_GHRH
Clstn3	1.99865	0.75	0.273	4.55484e-12	GPR101
Tmed8	1.99861	0.306	0.089	9.01194e-05	ISL1+
Ly6e	1.99805	0.727	0.259	0.0012659	Npw+
Lrrc75a	1.99748	0.237	0.072	1	PVH_SON2
Tmem17	1.99705	0.364	0.125	1	Npw+
Rab15	1.9936	0.479	0.129	4.93264e-08	GPR101
Gast	1.99349	0.227	0.069	1	Npw+
Klhdc1	1.99229	0.258	0.065	9.21818e-05	ISL1+
Plekhm3	1.99206	0.227	0.064	1	Npw+
Actn1	1.99194	0.271	0.078	0.0163718	GPR101
Extl2	1.99078	0.333	0.09	0.000217643	GPR101
Rwdd2a	1.98949	0.378	0.123	5.84691e-26	PMN_GHRH
Slc16a2	1.98941	0.565	0.162	1.04936e-12	ISL1+
Opcml	1.98759	0.442	0.177	9.79173e-21	PMN_GAL
Asic1	1.98746	0.274	0.092	0.0133808	ISL1+
Lxn	1.98503	0.309	0.115	2.43912e-05	SMN
Phf24	1.9842	0.312	0.081	0.00030968	GPR101
Iqsec3	1.98413	0.5	0.189	0.650934	Npw+
Fuca2	1.98413	0.318	0.105	1	Npw+
Adcy3	1.98291	0.21	0.055	0.00734525	ISL1+
Zfp651	1.98215	0.273	0.097	1	Npw+
Gm27199	1.98183	0.407	0.105	1.0693e-08	PVN_SON1
Gnai1	1.98093	0.708	0.278	2.42856e-09	GPR101
Gria1	1.98066	0.712	0.257	1.03809e-12	PVN_SON1
Stxbp5	1.98017	0.355	0.106	7.93148e-06	ISL1+
Cbln2	1.98015	0.266	0.077	1.363e-06	SMN
Utrn	1.98013	0.227	0.07	7.52806e-14	PMN_GHRH
Lmna	1.97969	0.729	0.226	1.32922e-13	GPR101
Degs1	1.97886	0.545	0.176	0.0430201	Npw+
Lrrtm1	1.9782	0.545	0.186	0.0899459	Npw+
Gusb	1.97732	0.333	0.091	0.000266468	GPR101
6430548M08Rik	1.97651	0.479	0.152	3.64221e-06	GPR101
5330417C22Rik	1.97599	0.269	0.071	1.02982e-21	PMN_GHRH
Ephb6	1.97486	0.208	0.069	1	GPR101
Clic1	1.97464	0.395	0.152	0.215629	PVH_SON2
Stim1	1.97385	0.323	0.092	2.77841e-05	ISL1+
Camk4	1.97233	0.312	0.099	0.0150541	GPR101
Fxyd2	1.97233	0.208	0.052	0.0486262	GPR101
Igfbpl1	1.96955	0.974	0.633	3.64586e-12	PVH_SON2
Bbs5	1.96903	0.273	0.094	1	Npw+
Ets2	1.96877	0.242	0.072	0.00786615	ISL1+
Cacna1e	1.9684	0.565	0.213	7.3344e-09	ISL1+
Ccdc85a	1.96729	0.484	0.116	3.23891e-13	ISL1+
Gm45159	1.96655	0.245	0.089	0.00360747	PMN_NTS
Mkl2	1.96642	0.273	0.102	1	Npw+
Dleu7	1.96516	0.29	0.079	6.30893e-05	ISL1+
Eml6	1.96516	0.21	0.053	0.00321222	ISL1+
Vcan	1.96514	0.596	0.183	5.40383e-65	PreThal1
Cdkl2	1.96507	0.273	0.072	6.17845e-22	PMN_GHRH
Whamm	1.96429	0.364	0.112	1	Npw+
Wnt4	1.96406	0.21	0.061	7.74398e-14	PMN_GHRH
Tmem158	1.96343	0.815	0.333	6.51042e-71	PMN_GHRH
Insig2	1.96283	0.75	0.286	2.7686e-11	GPR101
Hs6st2	1.96252	0.364	0.105	1	Npw+
Fam19a5	1.96218	0.729	0.243	5.06186e-15	PVN_SON1
Bola3	1.96182	0.591	0.257	0.29083	Npw+
Stard10	1.96157	0.396	0.107	6.44231e-06	GPR101
Scn2a	1.9614	0.812	0.309	1.12526e-13	GPR101
Nhsl2	1.96124	0.333	0.082	2.91737e-05	GPR101
Nr2f2	1.96064	0.95	0.518	1.88657e-80	PreThal2
Rhof	1.96055	0.208	0.052	0.0569966	GPR101
Eml6	1.96055	0.208	0.054	0.0990421	GPR101
Tmem64	1.95974	0.273	0.076	1	Npw+
Gm2a	1.95974	0.227	0.074	1	Npw+
Tekt1	1.95946	0.315	0.092	4.59986e-23	PMN_GHRH
Nucb1	1.95927	0.545	0.18	0.0599819	Npw+
Zfp423	1.95922	0.362	0.128	4.0864e-07	SMN
Psat1	1.95889	0.368	0.139	0.309369	PVH_SON2
Aagab	1.95873	0.419	0.148	1.98803e-05	ISL1+
Sez6	1.95811	0.542	0.193	2.29633e-08	PVN_SON1
B4galt6	1.95685	0.708	0.228	1.67592e-11	GPR101
Rit2	1.95669	0.741	0.267	1.03611e-63	PMN_GHRH
Fam19a5	1.95668	0.818	0.25	1.04534e-05	Npw+
Hyou1	1.95653	0.5	0.137	0.0178442	Npw+
Crim1	1.95557	0.409	0.117	0.284007	Npw+
Mbnl1	1.95474	0.636	0.195	0.00160962	Npw+
Dcc	1.95467	0.474	0.147	0.000151402	PVH_SON2
Dpy19l3	1.95039	0.273	0.084	1	Npw+
Nectin3	1.95019	0.374	0.121	1.56634e-25	PMN_GHRH
Ppp1r14c	1.94947	0.465	0.14	1.25265e-36	PMN_GHRH
Nkiras1	1.94935	0.591	0.252	0.481512	Npw+
Med12l	1.94721	0.25	0.073	0.0714476	GPR101
Fam213b	1.94662	0.688	0.262	9.6246e-10	GPR101
Irs4	1.94497	0.289	0.108	1	PVH_SON2
Prelid3a	1.94315	0.273	0.086	1	Npw+
Alg6	1.94315	0.227	0.067	1	Npw+
Sox1	1.94267	0.357	0.126	1.59131e-18	PMN
Pitpnm2	1.94113	0.292	0.075	0.00081067	GPR101
Gria1	1.94056	0.812	0.258	2.51011e-15	GPR101
Ccnd2	1.93938	0.447	0.119	3.57585e-16	SMN
Sirpa	1.93929	0.375	0.11	0.000168843	GPR101
Efcab10	1.93864	0.333	0.084	5.33848e-05	GPR101
Fuca2	1.93859	0.387	0.099	1.10869e-08	ISL1+
Adcyap1	1.93789	0.263	0.054	0.00086993	PVH_SON2
Plppr5	1.93759	0.29	0.071	4.42914e-06	ISL1+
Mt1	1.93584	0.248	0.067	8.68451e-19	PMN_GHRH
Tmem91	1.93542	0.5	0.125	8.39976e-13	ISL1+
Timp2	1.93462	0.854	0.317	5.81757e-15	GPR101
Garem2	1.93446	0.203	0.056	0.0445536	PVN_SON1
Kcnb1	1.93357	0.364	0.119	1	Npw+
Tmem150a	1.93357	0.227	0.07	1	Npw+
Gm45051	1.93345	0.242	0.082	0.111028	ISL1+
Mt1	1.9327	0.273	0.089	1	Npw+
Asb4	1.93263	0.818	0.314	0.000235925	Npw+
Fat1	1.93118	0.25	0.082	0.451893	GPR101
Cntn5	1.93039	0.455	0.131	0.105905	Npw+
Fabp3	1.93029	0.917	0.526	3.36265e-15	GPR101
Cntn5	1.93001	0.458	0.127	2.65413e-07	GPR101
Dynlt3	1.92881	0.792	0.286	8.21184e-14	GPR101
Card19	1.92793	0.292	0.078	0.00178081	GPR101
Ifngr2	1.9275	0.636	0.212	0.00429706	Npw+
Larp6	1.9272	0.21	0.061	0.0405723	ISL1+
Kcnmb4	1.92579	0.644	0.232	4.05224e-11	PVN_SON1
Magi3	1.92576	0.263	0.083	1	PVH_SON2
Plxnc1	1.92534	0.742	0.299	6.51366e-13	ISL1+
Adcyap1	1.92456	0.254	0.052	1.08753e-06	PVN_SON1
B3gat2	1.92456	0.237	0.069	0.0153815	PVN_SON1
Pcdh7	1.92413	0.887	0.337	3.93437e-19	ISL1+
Ank	1.92405	0.227	0.068	1	Npw+
Ebf3	1.92374	0.373	0.082	3.84487e-10	PVN_SON1
Asb4	1.92302	0.833	0.308	3.4369e-14	GPR101
Fam49a	1.92232	0.455	0.118	0.0353694	Npw+
Dennd4a	1.92232	0.409	0.12	0.59056	Npw+
Adap1	1.9221	0.438	0.138	2.70328e-05	GPR101
Caly	1.92171	0.958	0.67	1.04265e-83	PMN_GHRH
Ncam2	1.92144	0.264	0.083	6.61599e-14	PMN_GAL
Clstn2	1.92125	0.335	0.098	5.04476e-31	PreThal1
Slc24a3	1.92007	0.521	0.157	7.36061e-08	GPR101
Dnajc6	1.91959	0.455	0.17	1	Npw+
Plppr5	1.91863	0.227	0.076	1	Npw+
Pitpnm2	1.91863	0.227	0.078	1	Npw+
Cntn1	1.91858	0.771	0.251	7.89337e-14	GPR101
Gpd2	1.91773	0.318	0.092	1	Npw+
Fut11	1.91773	0.318	0.098	1	Npw+
Gstm1	1.91773	0.273	0.096	1	Npw+
Gabrg3	1.9173	0.299	0.093	8.09071e-17	PMN_GAL
Gpd2	1.91677	0.354	0.089	1.13107e-05	GPR101
Il1rapl1	1.91639	0.208	0.076	1	GPR101
Spock1	1.91505	0.616	0.193	1.35103e-65	PreThal1
Urgcp	1.91495	0.226	0.064	0.0105934	ISL1+
Diras2	1.91458	0.227	0.063	1	Npw+
Stxbp1	1.91421	1	0.509	2.97217e-05	Npw+
Zfp536	1.91403	0.553	0.174	1.27423e-05	PVH_SON2
Gnal	1.91401	0.417	0.144	0.000447677	GPR101
Slc10a4	1.91323	0.476	0.149	1.71488e-36	PMN_GHRH
Smim10l2a	1.91312	0.333	0.091	0.000328595	GPR101
Kcnk2	1.91307	0.726	0.278	5.44537e-12	ISL1+
Dok5	1.91295	0.3	0.093	2.63e-25	PreThal1
Dleu7	1.91225	0.292	0.08	0.00370128	GPR101
Cobl	1.91145	0.318	0.095	1	Npw+
Ier5l	1.91127	0.814	0.266	1.33084e-17	PVN_SON1
Nefm	1.90905	0.786	0.375	4.45401e-58	PreThal2
Usp51	1.90871	0.292	0.109	0.454411	GPR101
Tmem176a	1.90858	0.507	0.173	5.62733e-36	PMN_GHRH
Tmem191c	1.90758	0.479	0.147	1.39914e-06	GPR101
Grin3a	1.90758	0.312	0.082	0.00035581	GPR101
Camta2	1.90758	0.292	0.078	0.0018247	GPR101
Abhd14a	1.9074	0.613	0.184	9.39327e-14	ISL1+
Sox2	1.90718	0.525	0.226	8.76752e-25	PMN
Chadl	1.90689	0.455	0.117	0.0331022	Npw+
Triqk	1.90587	0.371	0.112	5.65028e-06	ISL1+
Fam159a	1.90568	0.237	0.072	0.03739	PVN_SON1
Tac1	1.9055	0.319	0.112	5.8316e-06	PMN_NTS
Tunar	1.90519	0.227	0.069	1	Npw+
Dnajc27	1.90448	0.271	0.08	0.0381239	GPR101
Tspan4	1.90428	0.271	0.093	0.0528455	PVN_SON1
Cntnap2	1.90371	0.695	0.304	4.81231e-10	PVN_SON1
Aldoc	1.90251	0.227	0.063	1	Npw+
Rcl1	1.90208	0.306	0.089	0.000110726	ISL1+
9530059O14Rik	1.90178	0.364	0.11	1	Npw+
Pnpla6	1.90174	0.208	0.086	1	GPR101
Slitrk4	1.90147	0.323	0.09	1.34991e-05	ISL1+
Tmem200a	1.90138	0.333	0.095	0.000773189	GPR101
Sema6d	1.90051	0.455	0.145	0.794219	Npw+
Zdhhc18	1.90051	0.409	0.13	1	Npw+
Kcnma1	1.90005	0.75	0.228	9.15387e-14	GPR101
Vat1l	1.89995	0.792	0.257	1.1638e-14	GPR101
Spock3	1.89836	0.583	0.174	1.44948e-09	GPR101
Syne1	1.89809	0.325	0.098	1.33834e-22	PMN_GHRH
Kifc3	1.89744	0.354	0.112	0.00194217	GPR101
Rab3gap1	1.89718	0.545	0.212	0.968459	Npw+
Entpd6	1.89674	0.479	0.151	3.67333e-06	GPR101
Chst12	1.89615	0.229	0.067	0.192211	GPR101
Igsf1	1.89615	0.208	0.062	0.675794	GPR101
Rasgrf2	1.89585	0.273	0.073	2.9483e-21	PMN_GHRH
Wdr31	1.89585	0.227	0.068	1	Npw+
Atp2b2	1.89548	0.542	0.194	3.5402e-06	GPR101
Tcf4	1.89517	0.842	0.424	9.3827e-08	PVH_SON2
Negr1	1.89477	0.935	0.403	3.75474e-22	ISL1+
Stxbp5l	1.89477	0.339	0.091	1.78902e-06	ISL1+
Ccdc106	1.89447	0.521	0.158	1.44669e-07	GPR101
2610002M06Rik	1.89344	0.542	0.199	1.31293e-05	GPR101
Cmpk2	1.89344	0.229	0.069	0.36282	GPR101
Stx1b	1.89213	0.727	0.28	0.00165132	Npw+
Baiap3	1.89129	0.581	0.144	7.34587e-16	ISL1+
Grm5	1.89111	0.32	0.113	8.22221e-15	PMN_GAL
2024-03-11	1.89041	0.322	0.133	0.0984435	PVN_SON1
Chadl	1.89038	0.375	0.114	0.000386281	GPR101
1700001L19Rik	1.8897	0.229	0.07	3.77844e-12	PMN_GAL
D930028M14Rik	1.88946	0.814	0.249	2.84282e-19	PVN_SON1
Tmem17	1.88944	0.403	0.12	4.06294e-07	ISL1+
Lysmd2	1.88935	0.545	0.2	0.185277	Npw+
Serpinb6a	1.88906	0.387	0.107	1.6301e-07	ISL1+
Drc1	1.88903	0.297	0.077	7.61376e-25	PMN_GHRH
Mbnl2	1.88829	0.758	0.236	4.50843e-18	ISL1+
Cbarp	1.88782	0.955	0.527	5.45611e-05	Npw+
Mblac2	1.88758	0.604	0.186	3.28465e-09	GPR101
Hpca	1.88657	0.273	0.073	1	Npw+
Ppm1k	1.88657	0.273	0.083	1	Npw+
Cbarp	1.88644	0.938	0.522	1.64281e-13	GPR101
Katnal2	1.88337	0.21	0.059	0.0249976	ISL1+
Amph	1.88292	0.583	0.186	3.70963e-08	GPR101
P4htm	1.88261	0.455	0.149	0.627931	Npw+
Grin1	1.88231	0.5	0.123	0.00445265	Npw+
Mdn1	1.88195	0.455	0.13	0.148178	Npw+
Itga6	1.88032	0.407	0.112	7.83623e-08	PVN_SON1
Usp27x	1.88023	0.332	0.1	1.71587e-23	PMN_GHRH
Alcam	1.8798	0.667	0.219	2.79755e-10	GPR101
Lrrc4c	1.87973	0.661	0.178	4.26509e-17	ISL1+
C130073E24Rik	1.87959	0.597	0.241	4.21099e-08	ISL1+
Zim1	1.87937	0.254	0.087	7.50733e-12	PMN
Hebp1	1.878	0.242	0.072	0.00968874	ISL1+
Tceal3	1.87754	0.846	0.375	2.82896e-69	PMN_GHRH
Sgpp1	1.87729	0.25	0.068	0.0266854	GPR101
4933431E20Rik	1.87729	0.208	0.07	1	GPR101
Retreg1	1.87674	0.581	0.187	7.28257e-11	ISL1+
Zfp423	1.87649	0.368	0.134	0.187392	PVH_SON2
Efcab10	1.87606	0.227	0.069	2.24291e-14	PMN_GHRH
Maoa	1.87582	0.468	0.151	9.35918e-08	ISL1+
9530059O14Rik	1.87574	0.246	0.081	7.43302e-18	PreThal1
Rwdd2a	1.87445	0.516	0.147	4.41587e-11	ISL1+
Alcam	1.87444	0.508	0.221	6.8462e-05	PVN_SON1
Spred2	1.87429	0.273	0.098	1	Npw+
Ccdc107	1.87423	0.812	0.397	1.9169e-10	GPR101
Spag6l	1.87356	0.21	0.063	0.0727466	ISL1+
Angptl6	1.87317	0.417	0.128	6.27855e-05	GPR101
Lhfpl3	1.87308	0.258	0.074	0.0015986	ISL1+
Mef2c	1.87217	0.5	0.168	0.284782	Npw+
Slc33a1	1.87209	0.292	0.091	0.0336465	GPR101
Ikbip	1.87205	0.226	0.084	1	ISL1+
Ache	1.87116	0.479	0.122	7.36044e-09	GPR101
Ccdc189	1.8708	0.273	0.08	1	Npw+
Peg10	1.87074	0.917	0.435	2.21011e-12	GPR101
Rftn1	1.87025	0.517	0.163	1.27185e-40	PMN_GHRH
Snhg11	1.86942	1	0.645	1.97758e-22	ISL1+
Dsel	1.8693	0.217	0.065	1.14709e-13	PMN_GHRH
Tppp3	1.86915	0.823	0.295	2.74424e-17	ISL1+
Cds2	1.86892	0.591	0.241	0.481035	Npw+
A730017C20Rik	1.86841	0.993	0.666	6.97894e-111	PMN_GHRH
Onecut2	1.86838	0.766	0.304	5.06738e-76	PreThal1
Frrs1l	1.8683	0.452	0.131	8.78157e-09	ISL1+
Mta3	1.86592	0.29	0.091	0.00163608	ISL1+
Map2k1	1.86556	0.521	0.161	1.89688e-07	GPR101
Pdgfa	1.86539	0.516	0.19	5.4173e-07	ISL1+
Mta3	1.86532	0.271	0.091	0.0421556	PVN_SON1
Tle3	1.86379	0.289	0.107	1	PVH_SON2
Phf24	1.86307	0.226	0.082	0.740526	ISL1+
Dnah7a	1.86306	0.271	0.092	0.0694566	PVN_SON1
Ccnd2	1.86194	0.295	0.113	4.82571e-12	PMN
Cc2d2a	1.86083	0.21	0.059	0.0297623	ISL1+
St8sia3	1.86042	0.729	0.29	1.94115e-09	GPR101
Cacna1g	1.85909	0.318	0.087	1	Npw+
Adgra1	1.85885	0.381	0.12	7.59321e-27	PMN_GHRH
Prkca	1.85841	0.521	0.182	2.02767e-36	PMN_GHRH
Camk4	1.85825	0.355	0.096	7.40634e-07	ISL1+
Nptxr	1.85682	0.636	0.216	0.00796683	Npw+
Ppp1r14c	1.85659	0.548	0.173	1.15275e-10	ISL1+
Spock1	1.85608	0.71	0.26	2.29447e-13	ISL1+
Cartpt	1.85577	0.273	0.102	1	Npw+
Ldha	1.85525	0.871	0.372	1.79848e-16	ISL1+
Arhgef9	1.85446	0.667	0.245	1.05218e-08	GPR101
Irs4	1.85409	0.318	0.079	4.36793e-28	PMN_GHRH
Pid1	1.85399	0.387	0.104	6.05601e-08	ISL1+
C130071C03Rik	1.85357	0.679	0.222	1.16804e-59	PreThal2
Map7d2	1.85318	0.955	0.348	5.80817e-07	Npw+
Ocel1	1.85265	0.21	0.062	0.0670289	ISL1+
Psen2	1.85201	0.333	0.094	0.000729989	GPR101
Tgoln1	1.85185	0.636	0.291	0.235061	Npw+
Ppfibp1	1.85034	0.231	0.068	3.7881e-15	PMN_GHRH
Spock3	1.85011	0.532	0.173	1.46768e-09	ISL1+
Meis2	1.84948	0.993	0.39	6.82102e-102	PreThal2
Them6	1.84906	0.322	0.094	1.87777e-23	PMN_GHRH
Orc5	1.84896	0.211	0.063	1	PVH_SON2
Csmd1	1.84878	0.224	0.081	1.23079e-13	PreThal1
Acyp2	1.84826	0.438	0.114	3.44376e-07	GPR101
Dact1	1.84708	0.532	0.195	1.98625e-37	PreThal2
Cacna2d2	1.8467	0.812	0.354	1.2021e-11	GPR101
Svip	1.84387	0.34	0.144	0.00042403	SMN
Camk2b	1.84285	0.773	0.247	9.95517e-05	Npw+
Arfgef3	1.8417	0.727	0.252	0.00217084	Npw+
Sult4a1	1.84124	0.625	0.212	2.66384e-08	GPR101
Rbfox3	1.84106	0.636	0.23	0.0202322	Npw+
Smpd4	1.83978	0.273	0.082	1	Npw+
B230209E15Rik	1.83943	0.5	0.173	0.412722	Npw+
Dnm1	1.83882	0.864	0.325	6.74949e-05	Npw+
Cpne2	1.83877	0.458	0.131	1.29134e-06	GPR101
Cox18	1.83877	0.479	0.152	7.20133e-06	GPR101
Tom1l2	1.83807	0.273	0.105	1	Npw+
Fndc3b	1.83761	0.229	0.084	1	GPR101
Slmap	1.83748	0.364	0.117	1	Npw+
Cx3cl1	1.83734	0.234	0.071	1.202e-14	PMN_GHRH
Dtna	1.83722	0.5	0.2	1	Npw+
Nkiras1	1.83698	0.604	0.247	5.73008e-06	GPR101
Tnip1	1.83698	0.208	0.06	0.559539	GPR101
Gmpr	1.83658	0.364	0.136	1	Npw+
Rsph9	1.83658	0.688	0.238	1.39974e-10	GPR101
St8sia1	1.83407	0.475	0.166	2.99485e-40	PreThal1
Ppp1r1a	1.83332	0.875	0.466	5.45721e-12	GPR101
Zfp354a	1.83314	0.25	0.077	0.189823	GPR101
A830010M20Rik	1.83212	0.5	0.186	1	Npw+
Prox1	1.83148	0.709	0.345	1.05609e-34	PMN
Clip4	1.83119	0.229	0.072	0.648527	GPR101
Dync1i1	1.83033	0.542	0.183	9.96178e-07	GPR101
Ppargc1a	1.82892	0.229	0.065	0.146041	GPR101
Lamp2	1.82879	0.545	0.182	0.100081	Npw+
Gabbr2	1.82857	0.5	0.143	0.0365391	Npw+
Chml	1.82675	0.203	0.059	0.112292	PVN_SON1
Atp23	1.82625	0.208	0.061	0.630351	GPR101
Rcan3	1.82546	0.545	0.168	0.0363346	Npw+
Tpst1	1.82546	0.273	0.094	1	Npw+
Adam23	1.82509	0.646	0.211	5.69422e-09	GPR101
Sv2c	1.82406	0.28	0.085	4.71182e-18	PMN_GHRH
Hivep3	1.82393	0.409	0.138	1	Npw+
Prkar1b	1.82362	0.875	0.437	7.70693e-15	GPR101
Fgf12	1.82324	0.318	0.128	1	Npw+
Ephb6	1.82324	0.227	0.071	1	Npw+
Arhgef1	1.82311	0.29	0.1	0.0151081	ISL1+
Vstm2a	1.82219	0.203	0.07	2.53238e-08	PMN_GAL
Kcnn2	1.82184	0.226	0.065	0.0169084	ISL1+
Ikbip	1.82158	0.292	0.084	0.00911191	GPR101
Lrrc8c	1.82077	0.258	0.08	0.0102358	ISL1+
Myo1b	1.82073	0.553	0.255	0.0370589	PVH_SON2
Arxes2	1.81999	0.921	0.64	4.32805e-09	PVH_SON2
Dlx6	1.81996	0.689	0.263	5.58738e-54	PreThal2
Chrna4	1.81959	0.34	0.098	9.63448e-32	PreThal1
Mef2c	1.81831	0.5	0.164	2.00406e-06	GPR101
Dcaf7	1.81746	0.864	0.474	0.00335982	Npw+
Cpne5	1.81745	0.729	0.257	6.76299e-11	GPR101
Chpf2	1.81685	0.312	0.094	0.00783392	GPR101
Pou3f2	1.81663	0.737	0.332	7.29708e-06	PVH_SON2
Brinp1	1.81662	0.591	0.222	0.194681	Npw+
Nrbp2	1.81482	0.438	0.138	5.8709e-05	GPR101
Qsox2	1.81442	0.227	0.072	1	Npw+
Cd63	1.81428	0.812	0.361	1.0306e-09	GPR101
Vstm2l	1.8135	0.857	0.388	2.32594e-67	PMN_GHRH
Nhs	1.81331	0.437	0.133	1.0126e-32	PMN_GHRH
Hs6st2	1.81326	0.229	0.093	6.07624e-07	PMN_GAL
Slc17a6	1.81196	0.447	0.138	0.000713749	PVH_SON2
C230004F18Rik	1.81137	0.646	0.241	3.73992e-08	GPR101
Irf2	1.81137	0.375	0.105	8.53936e-05	GPR101
Grik1	1.81094	0.339	0.093	3.63423e-06	ISL1+
Fat4	1.81064	0.268	0.076	5.79553e-24	PreThal1
Mboat7	1.8105	0.667	0.247	3.1377e-08	GPR101
Pomgnt2	1.81046	0.323	0.102	0.000528187	ISL1+
Arhgdig	1.80965	0.79	0.271	4.86677e-17	ISL1+
Enoph1	1.80943	0.354	0.13	0.0340794	GPR101
Eml2	1.80805	0.438	0.157	0.000789329	GPR101
Rmi1	1.80749	0.373	0.135	1.34125e-18	PMN
Nkx2-4	1.80719	0.526	0.157	2.7735e-06	PVH_SON2
Grid2	1.80707	0.435	0.136	3.20197e-07	ISL1+
Nell1	1.8063	0.287	0.102	0.000199884	PMN_NTS
Saxo2	1.80565	0.364	0.116	1	Npw+
Ssx2ip	1.80565	0.364	0.132	1	Npw+
Chst1	1.80551	0.597	0.163	3.08858e-14	ISL1+
Mbp	1.80321	0.435	0.142	1.15758e-06	ISL1+
Lor	1.80253	0.333	0.112	0.0204075	GPR101
Pla2g12a	1.80238	0.5	0.183	0.823464	Npw+
Slk	1.80191	0.409	0.152	1	Npw+
Robo1	1.80077	0.658	0.244	7.42559e-06	PVH_SON2
Kcnip1	1.80009	0.538	0.171	2.37382e-41	PMN_GHRH
Pde10a	1.79978	0.562	0.243	5.81225e-05	GPR101
Nol10	1.79978	0.229	0.079	1	GPR101
Rnf138rt1	1.7993	0.297	0.093	3.30489e-19	PMN_GHRH
Dync2h1	1.79911	0.545	0.18	0.100268	Npw+
Bcap29	1.79738	0.419	0.144	8.83543e-06	ISL1+
Nyap2	1.79693	0.5	0.158	0.169532	Npw+
Zfp598	1.79693	0.318	0.107	1	Npw+
Gabrb2	1.79693	0.227	0.069	1	Npw+
Reln	1.7968	0.271	0.083	3.08801e-18	PreThal2
Dbndd2	1.79594	0.271	0.082	0.0640006	GPR101
Plekhb2	1.79535	0.542	0.191	3.16298e-06	GPR101
Pcsk2	1.79498	0.583	0.183	1.817e-08	GPR101
Trank1	1.79461	0.452	0.128	6.74528e-09	ISL1+
Prox1os	1.79404	0.633	0.198	1.11855e-51	PMN_GHRH
Frrs1l	1.79338	0.479	0.132	2.92712e-07	GPR101
Emc9	1.79316	0.682	0.211	0.00222665	Npw+
Hprt	1.79301	0.727	0.281	0.00927645	Npw+
Nop2	1.79259	0.273	0.096	1	Npw+
Apoe	1.79225	0.452	0.168	2.41354e-05	ISL1+
Apool	1.79168	0.306	0.111	0.0201382	ISL1+
9330182L06Rik	1.79156	0.271	0.074	0.0120246	GPR101
Mgat4c	1.7913	0.203	0.091	0.000748082	PMN_GAL
4930430F08Rik	1.79	0.318	0.119	1	Npw+
Zbtb7c	1.78867	0.217	0.069	6.57676e-13	PreThal2
Nap1l5	1.78828	1	0.85	7.46011e-17	GPR101
Map1a	1.78828	0.75	0.267	1.25047e-11	GPR101
Rwdd2a	1.78828	0.521	0.149	5.28143e-08	GPR101
Mesd	1.78828	0.667	0.263	9.49413e-08	GPR101
Fxyd7	1.78786	0.818	0.356	0.000520575	Npw+
Klhl5	1.78776	0.385	0.138	2.85572e-23	PreThal2
Adgrl2	1.78708	0.655	0.281	7.2993e-51	PreThal1
Mpv17l	1.78701	0.292	0.094	0.0868115	GPR101
Sphkap	1.78652	0.25	0.064	0.00890696	GPR101
Gabrg1	1.78652	0.229	0.059	0.0286879	GPR101
4430402I18Rik	1.78652	0.229	0.072	0.746654	GPR101
Ntrk3	1.78611	0.636	0.217	0.0186683	Npw+
Sec11c	1.78595	0.771	0.403	1.75967e-06	GPR101
Crabp2	1.78574	0.5	0.18	0.00430688	PVH_SON2
Cacng2	1.7847	0.695	0.36	8.97944e-07	PVN_SON1
Rcan3	1.78459	0.435	0.164	6.86385e-05	ISL1+
Nap1l5	1.78453	1	0.849	7.52749e-24	ISL1+
Adcyap1r1	1.78442	0.364	0.117	6.35184e-24	PMN_GHRH
Ap3b1	1.78338	0.417	0.15	0.00246882	GPR101
Zfp931	1.78338	0.25	0.076	0.166873	GPR101
Clstn3	1.78309	0.636	0.28	0.221671	Npw+
Clvs1	1.78292	0.489	0.201	2.80544e-09	SMN
Ankrd55	1.7829	0.312	0.091	0.00544577	GPR101
Pnma3	1.78257	0.312	0.104	0.047275	GPR101
Pdzrn4	1.782	0.525	0.163	1.83158e-09	PVN_SON1
Ptgds	1.78198	0.354	0.084	2.38262e-06	GPR101
Luzp2	1.78125	0.21	0.079	1	ISL1+
Ccdc181	1.77966	0.409	0.141	1	Npw+
Ica1l	1.77966	0.364	0.115	1	Npw+
Reps2	1.77966	0.318	0.095	1	Npw+
Sdk2	1.77966	0.273	0.077	1	Npw+
Rps6ka5	1.77966	0.227	0.073	1	Npw+
Atp1a1	1.7796	0.729	0.271	1.0239e-09	GPR101
Zdhhc12	1.7793	0.5	0.149	1.71011e-09	ISL1+
Ephb6	1.77844	0.22	0.068	0.140388	PVN_SON1
B230209E15Rik	1.77821	0.424	0.146	2.53633e-23	PMN_GAL
Dlx6os1	1.77807	0.922	0.449	4.89655e-66	PMN
Rgs9	1.77775	0.417	0.118	1.04453e-05	GPR101
Nim1k	1.77775	0.25	0.072	0.0775107	GPR101
Sv2a	1.77712	0.896	0.476	2.96826e-11	GPR101
Gas7	1.77683	0.387	0.106	1.33034e-07	ISL1+
Tmem151a	1.77577	0.273	0.087	7.32837e-14	PMN_GAL
Irs4	1.7754	0.247	0.095	9.15028e-09	PMN_GAL
Rapgef5	1.77513	0.372	0.157	1.69527e-05	SMN
Rab3gap2	1.77431	0.435	0.152	1.38071e-05	ISL1+
Slc35e4	1.77402	0.21	0.062	0.0653251	ISL1+
Dmd	1.77394	0.318	0.094	1	Npw+
Pacrg	1.77378	0.208	0.061	0.726348	GPR101
Slc35e4	1.77378	0.208	0.063	0.997672	GPR101
Islr2	1.77334	0.951	0.47	1.99491e-111	PreThal1
Map1a	1.77231	0.727	0.273	0.00558432	Npw+
Dok5	1.77226	0.396	0.126	0.000690065	GPR101
Ppm1e	1.77154	0.636	0.198	0.00395698	Npw+
Cacna1g	1.77121	0.25	0.086	0.961639	GPR101
Matk	1.77082	0.216	0.07	8.37897e-10	PMN_GAL
Arxes1	1.77062	0.896	0.506	2.24401e-13	GPR101
Psph	1.77049	0.342	0.145	1	PVH_SON2
Wdr35	1.77023	0.438	0.148	0.000257546	GPR101
Acaa2	1.76903	0.208	0.071	1	GPR101
Fam131c	1.76877	0.355	0.111	7.99876e-05	ISL1+
Diras1	1.76825	0.364	0.109	1	Npw+
Amotl1	1.76807	0.375	0.143	0.0339049	GPR101
Paqr9	1.76738	0.259	0.086	1.37792e-14	PMN_GHRH
Dlk1	1.76612	0.963	0.671	1.97723e-70	PMN
Gm30025	1.76604	0.323	0.11	0.00225518	ISL1+
Fam169a	1.76598	0.455	0.165	1	Npw+
Rph3a	1.76536	0.514	0.183	3.35869e-33	PMN_GHRH
Nav2	1.76448	0.447	0.18	0.0766363	PVH_SON2
Ppp2r5a	1.76353	0.21	0.061	0.0510083	ISL1+
Stk32c	1.76304	0.5	0.175	3.09752e-07	ISL1+
Syp	1.76263	0.875	0.477	7.20881e-13	GPR101
Asph	1.76258	0.591	0.195	0.0505572	Npw+
Mrps2	1.76258	0.318	0.113	1	Npw+
Resp18	1.76228	1	0.741	3.82037e-16	GPR101
Gyg	1.76181	0.333	0.1	0.0035038	GPR101
Zmat1	1.76092	0.21	0.067	0.27054	ISL1+
Hdac5	1.76046	0.409	0.186	1	Npw+
Cc2d1a	1.76046	0.273	0.098	1	Npw+
Gm45768	1.76006	0.351	0.152	0.00105045	SMN
Cbln4	1.75858	0.396	0.11	2.07914e-05	GPR101
Asphd1	1.75804	0.274	0.083	0.00329846	ISL1+
Pepd	1.75739	0.489	0.205	3.56389e-09	SMN
Phlda1	1.75716	0.408	0.155	2.99763e-23	PreThal2
Cobl	1.75715	0.252	0.073	5.23249e-17	PMN_GHRH
Lmbrd2	1.75694	0.455	0.202	1	Npw+
Gusb	1.75658	0.29	0.091	0.00232309	ISL1+
Kcnd2	1.75607	0.727	0.231	0.000368313	Npw+
Cgref1	1.75593	0.583	0.169	2.67145e-09	GPR101
Unc80	1.7551	0.468	0.155	5.80677e-07	ISL1+
Wfs1	1.75492	0.333	0.095	0.00107647	GPR101
Limch1	1.75485	0.492	0.201	1.07585e-28	PreThal2
Slc9a3r2	1.75484	0.339	0.097	1.56283e-05	ISL1+
Tarsl2	1.75412	0.227	0.075	1	Npw+
Il6st	1.75392	0.21	0.07	1.01509e-10	PMN_GHRH
Galnt16	1.7538	0.354	0.117	0.00765285	GPR101
Shisa5	1.7538	0.333	0.115	0.0393451	GPR101
Epb41l4a	1.75367	0.492	0.147	1.33624e-08	PVN_SON1
Dscaml1	1.75219	0.217	0.071	3.36298e-10	PMN
Syngr3	1.75191	0.806	0.314	2.00284e-14	ISL1+
Slc7a14	1.75144	0.375	0.122	0.00367065	GPR101
Plxna4	1.7503	0.498	0.157	6.0366e-47	PreThal1
Lin7b	1.75007	0.241	0.069	1.92426e-16	PMN_GHRH
Mfsd14b	1.75	0.306	0.09	0.000226945	ISL1+
Aatk	1.74991	0.364	0.143	1	Npw+
Jazf1	1.74966	0.274	0.092	0.0229332	ISL1+
Slc3a2	1.74961	0.553	0.377	1	PVH_SON2
Lypd1	1.7488	0.323	0.076	2.02457e-07	ISL1+
Rgmb	1.74867	0.638	0.322	2.86542e-11	SMN
Abca2	1.74826	0.371	0.12	3.48508e-24	PMN_GHRH
Rgs7	1.74825	0.396	0.113	6.31924e-05	GPR101
Unc5c	1.74808	0.435	0.144	1.09515e-30	PreThal2
Csmd1	1.74803	0.354	0.102	0.00063676	GPR101
Dlg2	1.74571	0.409	0.168	1	Npw+
Cry1	1.74571	0.227	0.074	1	Npw+
Gfod1	1.74571	0.227	0.075	1	Npw+
Hmx2	1.74549	0.723	0.196	2.33633e-29	PMN_NTS
Robo2	1.74545	0.455	0.17	1.72817e-27	PreThal2
Necab2	1.74442	0.682	0.233	0.00661983	Npw+
Crtac1	1.74397	0.308	0.092	4.74119e-21	PMN_GHRH
Sh3gl2	1.74374	0.591	0.18	0.0124694	Npw+
A830010M20Rik	1.74319	0.521	0.182	1.89121e-05	GPR101
Vrk1	1.74316	0.316	0.129	1	PVH_SON2
Gria4	1.74277	0.758	0.241	5.44487e-16	ISL1+
Grin1	1.74277	0.371	0.12	6.99275e-05	ISL1+
Tspyl3	1.74277	0.29	0.089	0.00170794	ISL1+
Igsf1	1.74277	0.21	0.061	0.0508541	ISL1+
Ttc9	1.74277	0.226	0.069	0.0523276	ISL1+
Panx2	1.74277	0.226	0.077	0.363748	ISL1+
Ppfia3	1.74266	0.318	0.133	1	Npw+
Prag1	1.74198	0.22	0.077	0.961638	PVN_SON1
Prkce	1.74131	0.604	0.247	9.63858e-06	GPR101
Ggct	1.73889	0.217	0.077	7.63287e-10	PMN_GHRH
Stard4	1.73832	0.211	0.068	1	PVH_SON2
Unc5d	1.73734	0.591	0.158	0.00152809	Npw+
Ezh1	1.73734	0.227	0.077	1	Npw+
Akap5	1.73723	0.339	0.111	0.000464545	ISL1+
Nell1	1.73686	0.283	0.084	2.04705e-19	PMN_GHRH
Meis1	1.73614	0.505	0.184	1.74136e-32	PreThal2
Cmtm4	1.7352	0.258	0.085	0.0358842	ISL1+
Insig1	1.73492	0.579	0.21	7.6284e-05	PVH_SON2
Lsamp	1.7344	0.909	0.418	7.70841e-06	Npw+
Itga6	1.73348	0.368	0.115	0.0269933	PVH_SON2
Zfp575	1.73319	0.21	0.067	0.287297	ISL1+
Mpp1	1.73314	0.208	0.064	1	GPR101
Fam131c	1.73264	0.294	0.097	6.48335e-15	PMN_GAL
Rab9b	1.73092	0.333	0.103	0.00700168	GPR101
Hprt	1.7305	0.622	0.234	4.31264e-42	PMN_GHRH
Ncald	1.73038	0.875	0.457	4.63973e-12	GPR101
Dbpht2	1.72903	0.409	0.12	0.738567	Npw+
Slc24a3	1.72903	0.455	0.162	1	Npw+
Hbegf	1.72903	0.273	0.096	1	Npw+
Tekt1	1.72781	0.305	0.117	0.135776	PVN_SON1
Cst3	1.72754	1	0.861	1.39033e-07	Npw+
Hprt	1.72743	0.688	0.277	6.98303e-07	GPR101
Ccdc138	1.7259	0.242	0.077	0.0491017	ISL1+
Cers5	1.72572	0.409	0.188	1	Npw+
Hs3st4	1.72548	0.364	0.113	1	Npw+
Scn9a	1.72406	0.773	0.266	0.00060996	Npw+
Chmp2b	1.7231	0.597	0.19	4.92003e-11	ISL1+
Ift57	1.72098	0.532	0.196	2.57958e-07	ISL1+
Trak2	1.72076	0.227	0.077	1	Npw+
Sp8	1.72045	0.689	0.216	2.03475e-59	PreThal2
Cxxc5	1.72036	0.949	0.447	6.86329e-17	PVN_SON1
Emc9	1.72033	0.486	0.174	9.84893e-31	PMN_GHRH
Ucp2	1.71946	0.385	0.118	2.2838e-27	PMN_GHRH
Gprasp2	1.71911	1	0.605	1.16672e-06	Npw+
Fam78b	1.71866	0.474	0.152	0.000937757	PVH_SON2
B4gat1	1.71732	0.667	0.304	3.11353e-06	GPR101
Pde10a	1.71714	0.545	0.247	1	Npw+
5330417C22Rik	1.71678	0.274	0.093	0.0286008	ISL1+
Igfbp2	1.71648	0.585	0.231	2.0807e-12	SMN
Unc80	1.71571	0.583	0.154	1.06161e-10	GPR101
Sgcb	1.71571	0.354	0.113	0.00473138	GPR101
Saxo2	1.71571	0.354	0.113	0.00503845	GPR101
Abhd6	1.71571	0.292	0.093	0.0749378	GPR101
Cep89	1.71489	0.273	0.087	1	Npw+
Isl1	1.71448	0.983	0.697	8.62789e-93	PreThal2
Pam	1.71436	0.636	0.215	0.0240302	Npw+
Thsd7a	1.71431	0.526	0.225	0.0578571	PVH_SON2
Arhgef17	1.71418	0.364	0.12	1	Npw+
Bcl2	1.7139	0.229	0.085	1	GPR101
Gstm6	1.71324	0.208	0.064	1	GPR101
Atp2b2	1.71254	0.591	0.198	0.0691765	Npw+
Pnma3	1.71254	0.318	0.106	1	Npw+
Ftsj3	1.71254	0.318	0.114	1	Npw+
Ethe1	1.71218	0.387	0.122	1.35697e-05	ISL1+
Atp1b2	1.71183	0.375	0.139	0.0311381	GPR101
Rab3b	1.71159	0.61	0.251	2.32277e-07	PVN_SON1
Tmem176a	1.71079	0.581	0.207	1.08667e-08	ISL1+
Zim1	1.71028	0.333	0.101	0.0033485	GPR101
Fam81a	1.70999	0.238	0.064	1.48783e-17	PMN_GHRH
Samd12	1.70882	0.306	0.09	0.000258716	ISL1+
Cald1	1.70875	0.465	0.176	1.48414e-24	PreThal3
Pid1	1.70835	0.339	0.106	0.000350095	PVN_SON1
Ikbip	1.70786	0.273	0.087	1	Npw+
Gria1	1.70763	0.727	0.265	0.00204123	Npw+
Slc22a17	1.70744	0.958	0.59	8.95079e-15	GPR101
Cd47	1.70743	0.818	0.486	0.0550512	Npw+
Chgb	1.70659	0.968	0.526	1.5058e-16	ISL1+
Tcf12	1.70621	0.638	0.365	8.85087e-09	SMN
Pmm1	1.70618	0.833	0.324	1.90069e-13	GPR101
Rbms1	1.70538	0.322	0.096	0.000380241	PVN_SON1
Fgf12	1.7048	0.323	0.124	0.0314524	ISL1+
Trpv2	1.7048	0.226	0.069	0.0548126	ISL1+
Lrrc4	1.7048	0.21	0.068	0.375424	ISL1+
Fbxo25	1.70437	0.727	0.258	0.00464431	Npw+
Fitm2	1.70339	0.208	0.069	1	GPR101
Atp6v0e2	1.70331	0.917	0.485	2.79044e-14	GPR101
Magel2	1.70287	0.763	0.401	5.96533e-05	PVH_SON2
Tmed5	1.70249	0.364	0.158	1	Npw+
Gfra4	1.70217	0.25	0.094	1	GPR101
Them6	1.70213	0.306	0.119	0.119867	ISL1+
Stxbp5	1.70165	0.318	0.111	1	Npw+
Begain	1.7016	0.387	0.15	0.00337475	ISL1+
Cplx2	1.70129	0.613	0.26	2.42599e-07	ISL1+
Fbxo6	1.70113	0.208	0.08	1	GPR101
Lmtk2	1.70095	0.242	0.077	0.0442028	ISL1+
Endod1	1.70088	0.273	0.086	1	Npw+
Plekhm2	1.70088	0.273	0.088	1	Npw+
Tmem179	1.70057	0.688	0.276	6.22354e-08	GPR101
Ndufaf6	1.7003	0.455	0.152	1	Npw+
Tmem178	1.70004	0.305	0.11	0.0449025	PVN_SON1
Parm1	1.69949	0.318	0.102	1	Npw+
BC023719	1.69947	0.375	0.126	0.00470529	GPR101
Calcr	1.69938	0.234	0.091	0.0471688	PMN_NTS
Tmem191c	1.69905	0.484	0.145	1.35745e-08	ISL1+
Ascc3	1.69894	0.5	0.209	1	Npw+
Klhl13	1.69879	0.594	0.229	7.70093e-48	PreThal1
Fkbp2	1.69877	0.864	0.602	0.0148815	Npw+
Abca2	1.69874	0.409	0.151	1	Npw+
Rhov	1.69838	0.242	0.073	0.0182201	ISL1+
L3mbtl2	1.69827	0.273	0.104	1	Npw+
Begain	1.6974	0.455	0.154	1	Npw+
Lin7a	1.69726	0.456	0.165	8.104e-36	PreThal1
Tpm1	1.69622	0.771	0.376	1.95472e-07	GPR101
Shf	1.69566	0.559	0.256	1.7202e-05	PVN_SON1
Klhl32	1.69539	0.316	0.122	1	PVH_SON2
Wdr35	1.69499	0.409	0.152	1	Npw+
Eef1a2	1.69471	0.818	0.409	0.00971091	Npw+
Mink1	1.69462	0.364	0.122	1	Npw+
Pnma3	1.69422	0.248	0.087	1.9238e-12	PMN_GHRH
Zbtb18	1.69405	0.289	0.101	1	PVH_SON2
Gm42372	1.69401	0.677	0.249	1.78038e-11	ISL1+
Tmed3	1.6938	0.667	0.263	2.89498e-07	GPR101
Ntng1	1.69374	0.565	0.177	5.7137e-11	ISL1+
Pacsin1	1.69368	0.516	0.2	8.64713e-06	ISL1+
A230006K03Rik	1.69273	0.21	0.067	0.321109	ISL1+
Ly6h	1.69242	1	0.942	3.0721e-19	GPR101
Phactr2	1.69231	0.271	0.075	0.01585	GPR101
Mpp7	1.69163	0.237	0.073	1	PVH_SON2
Dtd2	1.69027	0.542	0.189	1.47392e-05	GPR101
Ebf1	1.6893	0.441	0.135	6.59811e-07	PVN_SON1
Igfbp2	1.6893	0.559	0.237	2.41982e-05	PVN_SON1
Qpct	1.68883	0.29	0.092	0.00332941	ISL1+
Nptn	1.6882	0.792	0.42	1.11098e-08	GPR101
Herc3	1.68532	0.355	0.133	0.00429413	ISL1+
Atf4	1.68523	0.868	0.609	3.36686e-06	PVH_SON2
Rap1gap2	1.68519	0.271	0.087	0.207983	GPR101
Saraf	1.68512	1	0.66	6.3681e-06	Npw+
Baiap2	1.68494	0.409	0.122	1	Npw+
Gucy1b1	1.68457	0.381	0.127	9.0068e-24	PMN_GHRH
Ppfia4	1.6839	0.208	0.064	1	GPR101
Mbp	1.68373	0.36	0.118	1.17159e-22	PMN_GHRH
Mum1	1.68333	0.5	0.185	1	Npw+
Mlec	1.68313	0.604	0.205	1.35563e-07	GPR101
Caskin1	1.68282	0.417	0.153	0.00583787	GPR101
Dag1	1.68253	0.636	0.232	0.111166	Npw+
Foxo1	1.681	0.226	0.063	0.0093072	ISL1+
Cd59a	1.68012	0.545	0.264	1	Npw+
Arid5b	1.68007	0.583	0.196	6.29779e-07	GPR101
Osbp2	1.67987	0.229	0.072	0.795294	GPR101
Stat5b	1.67987	0.208	0.072	1	GPR101
Atp1b1	1.6793	0.899	0.572	9.11466e-63	PMN_GHRH
Rogdi	1.67927	0.636	0.311	3.52542e-32	PMN_GHRH
Rgs8	1.67891	0.22	0.073	0.458843	PVN_SON1
4930570G19Rik	1.67891	0.203	0.077	1	PVN_SON1
Hagh	1.67838	0.771	0.358	4.20875e-08	GPR101
Lrrn3	1.67827	0.682	0.261	0.0558435	Npw+
Nlgn3	1.67812	0.636	0.262	0.477636	Npw+
Shb	1.67802	0.418	0.152	4.43757e-25	PreThal2
Cdyl	1.67647	0.208	0.074	1	GPR101
Dll3	1.67635	0.309	0.126	0.00119	SMN
Crem	1.67545	0.292	0.092	0.0708732	GPR101
A830082K12Rik	1.67506	0.368	0.131	3.20326e-21	PreThal2
Hmga1	1.67486	0.211	0.08	1	PVH_SON2
Gpr108	1.67425	0.208	0.067	1	GPR101
Pianp	1.67386	0.708	0.249	1.96163e-09	GPR101
1500035N22Rik	1.67332	0.438	0.156	0.00121289	GPR101
Nenf	1.67274	1	0.773	9.44588e-06	Npw+
Syt13	1.67235	0.368	0.135	4.62314e-17	PMN_GAL
Maoa	1.67226	0.479	0.153	1.69431e-05	GPR101
Ache	1.67213	0.455	0.126	0.144181	Npw+
Gamt	1.67208	0.211	0.084	1	PVH_SON2
Samd5	1.67092	0.493	0.19	8.6904e-37	PreThal1
Dock4	1.67051	0.489	0.224	5.49732e-07	SMN
Mpped2	1.6703	0.691	0.394	9.26751e-12	SMN
C130071C03Rik	1.66957	0.622	0.241	8.91854e-37	PreThal3
Nebl	1.66895	0.565	0.169	8.91547e-11	ISL1+
Gm38165	1.66857	0.5	0.143	1.2992e-09	ISL1+
Arf3	1.66853	0.75	0.38	6.1405e-07	GPR101
Ets2	1.66834	0.208	0.074	1	GPR101
Ccdc61	1.66781	0.21	0.072	0.877512	ISL1+
Aplp2	1.66668	0.917	0.561	5.75954e-11	GPR101
Ccdc148	1.66615	0.258	0.101	0.701377	ISL1+
Aldoa	1.66597	0.958	0.715	8.11604e-12	GPR101
Gnl1	1.66418	0.682	0.288	0.064762	Npw+
Sgcz	1.66406	0.336	0.106	2.30931e-21	PMN_GHRH
AW551984	1.66295	0.887	0.405	1.42961e-16	ISL1+
Plppr4	1.66279	0.462	0.152	3.76368e-31	PMN_GHRH
Sv2c	1.66274	0.364	0.109	1	Npw+
Hpcal4	1.66265	0.318	0.097	2.79412e-21	PMN_GHRH
Rtn4r	1.6626	0.254	0.079	0.035732	PVN_SON1
Coa5	1.66227	0.5	0.163	1.46975e-05	GPR101
Lrpap1	1.66187	0.818	0.469	0.0522843	Npw+
Nfia	1.6615	0.202	0.107	1	SMN
Tor1b	1.66073	0.312	0.103	0.0598003	GPR101
Mxra7	1.66024	0.316	0.144	1	PVH_SON2
Vstm2b	1.65918	0.613	0.204	1.37788e-10	ISL1+
Emc9	1.65918	0.565	0.205	6.62211e-08	ISL1+
Rundc3b	1.6589	0.591	0.214	0.158809	Npw+
Plekha3	1.6589	0.318	0.118	1	Npw+
Hmgn3	1.65867	0.955	0.495	5.37921e-05	Npw+
Scn9a	1.65812	0.58	0.224	7.75807e-36	PMN_GHRH
Dlgap1	1.65726	0.514	0.198	8.43091e-30	PMN_GHRH
Gmds	1.65704	0.333	0.122	0.129378	GPR101
2700069I18Rik	1.65698	0.287	0.094	2.82046e-05	SMN
Hdac4	1.65661	0.371	0.12	8.2475e-05	ISL1+
Man2a2	1.65627	0.409	0.171	1	Npw+
Zeb2	1.65627	0.531	0.216	1.18969e-26	PreThal3
Ppp2r2c	1.65615	0.604	0.225	2.46207e-06	GPR101
Frmd4b	1.65601	0.223	0.088	0.114182	SMN
Slk	1.65549	0.354	0.15	0.898952	GPR101
Chmp2b	1.65365	0.545	0.199	0.413324	Npw+
Syt13	1.65356	0.417	0.154	0.0073029	GPR101
Nipal3	1.65356	0.229	0.071	0.67964	GPR101
Pgm2	1.65155	0.364	0.124	1	Npw+
Fam20b	1.65155	0.318	0.133	1	Npw+
Endod1	1.6511	0.203	0.074	5.27749e-07	PMN_GAL
Nxn	1.65047	0.372	0.184	0.00582739	SMN
Glrx	1.6504	0.375	0.121	0.00287447	GPR101
Tmem163	1.65005	0.39	0.109	9.21157e-07	PVN_SON1
Nubpl	1.64966	0.274	0.086	0.00862712	ISL1+
Hook2	1.64966	0.21	0.071	0.675244	ISL1+
Bcap29	1.6487	0.438	0.145	0.000358734	GPR101
Pomgnt2	1.64845	0.271	0.105	1	GPR101
Rabgap1l	1.64841	0.455	0.235	1	Npw+
Cntn1	1.64816	0.581	0.253	3.51273e-06	ISL1+
Chchd10	1.64757	0.745	0.248	2.61952e-63	PMN_GHRH
Kifc2	1.64729	0.226	0.092	1	ISL1+
As3mt	1.64705	0.667	0.238	3.27957e-08	GPR101
Pithd1	1.64684	0.591	0.244	1	Npw+
Pnck	1.6454	0.864	0.431	0.00218503	Npw+
Cep170b	1.6445	0.455	0.203	1	Npw+
Pkp4	1.64403	0.542	0.212	0.000152412	GPR101
Negr1	1.64388	0.896	0.407	2.78828e-11	GPR101
Eef1a2	1.64386	0.875	0.403	5.93483e-11	GPR101
Lgmn	1.64381	0.5	0.198	1	Npw+
Zfp275	1.64359	0.22	0.071	6.4419e-12	PMN_GHRH
Nab1	1.64317	0.25	0.088	1	GPR101
Chst2	1.64282	0.364	0.157	1	Npw+
Chadl	1.64247	0.371	0.113	2.08321e-05	ISL1+
Fbxw4	1.64202	0.292	0.11	0.986234	GPR101
Syt5	1.64129	0.822	0.395	1.27167e-55	PMN_GHRH
Gatb	1.64067	0.226	0.071	0.0986982	ISL1+
Cd63	1.64043	0.703	0.32	4.40724e-42	PMN_GHRH
Spryd7	1.64018	0.591	0.218	0.184795	Npw+
Ppm1e	1.63907	0.542	0.194	2.00433e-05	GPR101
Fstl5	1.63899	0.583	0.158	4.14362e-10	GPR101
Tcf4	1.63897	0.693	0.396	4.93992e-28	PreThal3
Bola3	1.63843	0.542	0.254	0.0159125	GPR101
Pcdh10	1.63841	0.818	0.365	0.00242685	Npw+
Cks2	1.63777	0.271	0.105	0.483242	PVN_SON1
Rsph1	1.63628	0.333	0.104	0.00815109	GPR101
Afg3l2	1.63628	0.333	0.115	0.0629587	GPR101
2700033N17Rik	1.63604	0.234	0.076	2.16917e-13	PreThal2
Kcnmb2	1.63535	0.201	0.073	1.24139e-08	PreThal2
Slc1a2	1.63417	0.554	0.222	1.74118e-39	PreThal1
Nptn	1.63387	0.818	0.425	0.0488285	Npw+
Mt3	1.63368	0.682	0.282	0.118794	Npw+
Atic	1.63352	0.336	0.125	1.26149e-16	PMN_GHRH
Tmem151a	1.63285	0.339	0.1	6.01765e-05	ISL1+
Usp12	1.63285	0.339	0.115	0.00162562	ISL1+
Stk32b	1.63281	0.318	0.112	1	Npw+
Gabbr2	1.6326	0.396	0.141	0.0103966	GPR101
Asb1	1.63228	0.211	0.087	1	PVH_SON2
Ppp2r2c	1.63219	0.629	0.221	2.89271e-10	ISL1+
Prkacb	1.63192	0.938	0.591	4.29105e-12	GPR101
Chd5	1.6315	0.79	0.335	4.5961e-12	ISL1+
Rgs7	1.63071	0.355	0.113	0.000185347	ISL1+
Ntrk3	1.63054	0.61	0.21	5.47382e-10	PVN_SON1
Ptprt	1.63047	0.29	0.087	0.0012846	ISL1+
Rnd2	1.63027	0.563	0.247	3.21327e-26	PreThal3
Mcfd2	1.62965	0.521	0.181	2.26373e-05	GPR101
Bid	1.62931	0.306	0.102	0.00490118	ISL1+
Armcx5	1.62859	0.364	0.141	1	Npw+
Fgfr1	1.62837	0.396	0.153	0.0393345	GPR101
Usp30	1.62837	0.208	0.081	1	GPR101
Vav2	1.6283	0.266	0.1	0.00276825	SMN
Ubl3	1.62727	0.583	0.29	0.00367662	GPR101
Brinp3	1.6271	0.367	0.113	3.5498e-25	PMN_GHRH
Myh7	1.62673	0.221	0.078	1.43842e-08	PMN_GAL
Rims4	1.6265	0.375	0.128	0.0100269	GPR101
Mpped2	1.62647	0.823	0.395	2.10679e-12	ISL1+
Tspan7	1.62534	0.806	0.395	3.37431e-11	ISL1+
Sema4d	1.62508	0.29	0.095	0.0095015	ISL1+
Asic1	1.62471	0.271	0.092	0.0683101	PVN_SON1
Celf6	1.62413	0.919	0.439	1.78075e-15	ISL1+
Vav2	1.62337	0.263	0.104	1	PVH_SON2
Esyt2	1.62326	0.323	0.102	0.000777164	ISL1+
Grid1	1.62286	0.21	0.074	1	ISL1+
Rai14	1.62264	0.237	0.078	0.213637	PVN_SON1
Tasp1	1.6226	0.25	0.094	1	GPR101
Ap5s1	1.62123	0.318	0.109	1	Npw+
Dlk2	1.6201	0.312	0.111	0.251462	GPR101
Cdc42bpa	1.61958	0.727	0.307	0.065044	Npw+
C1galt1	1.61958	0.273	0.092	1	Npw+
Gaa	1.61929	0.774	0.253	2.86179e-16	ISL1+
Mcph1	1.61921	0.208	0.075	1	GPR101
Fam98c	1.61892	0.364	0.129	1	Npw+
Def8	1.61781	0.323	0.104	0.0013022	ISL1+
Dlx1as	1.61621	0.283	0.111	1.32857e-10	PreThal3
Cdh11	1.61539	0.339	0.105	0.000215743	ISL1+
Ahi1	1.6152	1	0.861	3.86685e-15	GPR101
Gabra5	1.61503	0.287	0.103	0.000479144	PMN_NTS
Drp2	1.61472	0.234	0.094	0.0785669	SMN
Cgref1	1.61432	0.455	0.175	1	Npw+
Ccdc189	1.61349	0.242	0.077	0.0611112	ISL1+
Ebf4	1.61349	0.226	0.077	0.395431	ISL1+
Fosb	1.613	0.226	0.072	0.112746	ISL1+
Actn1	1.613	0.226	0.078	0.418172	ISL1+
Adgrb1	1.6126	0.409	0.204	1	Npw+
Nyap2	1.61257	0.468	0.153	6.32326e-07	ISL1+
Pepd	1.6123	0.553	0.212	0.00637811	PVH_SON2
Tmem175	1.61219	0.258	0.096	0.385252	ISL1+
Gm45768	1.61192	0.447	0.156	0.0150324	PVH_SON2
Dab1	1.61188	0.508	0.214	0.000129655	PVN_SON1
Foxp1	1.61169	0.723	0.344	2.54699e-16	SMN
Arhgdig	1.61094	0.773	0.281	0.00145912	Npw+
Tmem130	1.61082	1	0.574	2.36033e-05	Npw+
Pls3	1.60973	0.409	0.114	0.538612	Npw+
Nrip1	1.60961	0.482	0.215	9.38093e-22	PreThal2
Manf	1.60938	0.868	0.709	3.45249e-06	PVH_SON2
Tmtc4	1.60888	0.461	0.213	1.39046e-17	PreThal3
Gck	1.60795	0.532	0.197	5.54509e-07	ISL1+
Tmem200a	1.6078	0.224	0.082	1.06848e-09	PMN_GHRH
Dync1i1	1.60771	0.43	0.154	8.19491e-25	PMN_GHRH
Rgma	1.60687	0.591	0.185	0.0380218	Npw+
Ppp1r9a	1.60678	0.864	0.516	0.0314505	Npw+
Adarb1	1.60646	0.273	0.094	1	Npw+
Tead1	1.60641	0.762	0.312	2.41543e-51	PMN_GHRH
Ppp1r9a	1.60615	0.896	0.511	1.66106e-08	GPR101
Gal	1.60608	0.333	0.211	0.0572763	PMN_GAL
Tmem240	1.60539	0.479	0.189	0.00521556	GPR101
Pak6	1.60527	0.548	0.214	9.93297e-07	ISL1+
St8sia4	1.60527	0.532	0.218	8.35665e-06	ISL1+
Mok	1.60527	0.258	0.091	0.161207	ISL1+
Insig2	1.60516	0.727	0.292	0.0634812	Npw+
Slc45a1	1.6035	0.364	0.14	1	Npw+
Pi4ka	1.60332	0.521	0.204	0.000274747	GPR101
Pdcd6ip	1.6032	0.455	0.182	1	Npw+
Avp	1.60286	0.318	0.095	1.08862e-21	PMN_GHRH
Prrt1	1.60228	0.254	0.102	1	PVN_SON1
Dusp5	1.60169	0.211	0.073	1	PVH_SON2
Man1a2	1.60087	0.625	0.255	4.92361e-06	GPR101
Nomo1	1.60066	0.354	0.124	0.0431551	GPR101
Dennd2a	1.60056	0.289	0.108	1	PVH_SON2
Slit1	1.59995	0.273	0.09	1	Npw+
Tnk2	1.59929	0.208	0.07	1	GPR101
AW551984	1.59906	0.867	0.35	2.00601e-64	PMN_GHRH
Tsen15	1.59904	0.306	0.103	0.00673351	ISL1+
Neurl1a	1.59904	0.258	0.1	0.785059	ISL1+
Arhgef4	1.5988	0.312	0.116	0.49416	GPR101
Cadm2	1.59869	0.625	0.211	1.19796e-07	GPR101
Caskin1	1.59833	0.364	0.157	1	Npw+
Smyd3	1.59814	0.271	0.101	1	GPR101
Nenf	1.59692	0.941	0.75	9.33685e-72	PMN_GHRH
Gsto1	1.59686	0.646	0.259	2.30787e-06	GPR101
Unc5d	1.59637	0.364	0.131	1.4917e-19	PMN_GHRH
Camk2n1	1.59515	1	0.628	1.3343e-05	Npw+
Nkain4	1.59455	0.526	0.207	0.0109194	PVH_SON2
Ercc3	1.59397	0.229	0.077	1	GPR101
Rundc1	1.59397	0.229	0.08	1	GPR101
Zmpste24	1.59353	0.333	0.117	0.0851083	GPR101
Cacna2d2	1.59254	0.682	0.29	7.62744e-53	PreThal1
Nbdy	1.59243	0.917	0.503	3.024e-11	GPR101
Adam22	1.59239	0.562	0.207	2.3262e-05	GPR101
B3gat1	1.59216	0.583	0.256	0.000206742	GPR101
Mmgt2	1.59189	0.25	0.097	1	GPR101
Syp	1.59168	0.864	0.482	0.0112739	Npw+
Rab33b	1.59153	0.258	0.093	0.218875	ISL1+
N4bp2l1	1.59153	0.409	0.121	1	Npw+
Supt3	1.59128	0.387	0.137	0.000434582	ISL1+
Mboat7	1.59111	0.545	0.253	1	Npw+
Disp2	1.59035	0.646	0.264	7.35003e-06	GPR101
Zrsr1	1.59018	0.312	0.131	1	GPR101
Mpp2	1.59002	0.455	0.192	1	Npw+
Srgap2	1.58949	0.396	0.151	0.0382215	GPR101
Diras1	1.58858	0.292	0.108	0.862954	GPR101
Syt13	1.58814	0.407	0.153	0.00161827	PVN_SON1
Tbc1d15	1.58802	0.333	0.132	0.500834	GPR101
Kcnd3	1.58782	0.375	0.137	0.0535742	GPR101
Golm1	1.58721	0.283	0.118	1.16961e-09	PreThal3
Plekhb2	1.58701	0.455	0.196	1	Npw+
Wfs1	1.58701	0.273	0.098	1	Npw+
Tmem181a	1.58665	0.484	0.176	6.02979e-06	ISL1+
Rprm	1.5865	0.583	0.181	2.27216e-08	GPR101
B4galt5	1.58565	0.25	0.088	1	GPR101
Mypop	1.58565	0.271	0.101	1	GPR101
Lgals8	1.58565	0.208	0.079	1	GPR101
Hook1	1.58487	0.545	0.251	1	Npw+
Rnf217	1.58443	0.274	0.119	1	ISL1+
Hagh	1.58436	0.773	0.363	0.0959912	Npw+
Bend4	1.58411	0.2	0.075	3.82354e-10	PreThal1
Atrn	1.58401	0.409	0.198	1	Npw+
Cygb	1.58321	0.237	0.095	4.06491e-09	PreThal2
Tceal3	1.58306	0.864	0.434	0.00530865	Npw+
Gm3764	1.58279	0.316	0.154	1	PVH_SON2
Paqr9	1.58273	0.292	0.105	0.581763	GPR101
Epha7	1.58263	0.319	0.115	4.27129e-05	SMN
2310057M21Rik	1.58251	0.364	0.136	1	Npw+
Prkar1b	1.58242	0.864	0.443	0.0427521	Npw+
Chic1	1.58227	0.591	0.231	0.60815	Npw+
Ankrd55	1.58058	0.273	0.095	1	Npw+
AI593442	1.57996	0.252	0.081	2.00633e-14	PMN_GHRH
B230334C09Rik	1.57994	0.333	0.122	1.31651e-21	PreThal1
Snx19	1.57945	0.292	0.101	0.379335	GPR101
Mid1ip1	1.57927	0.629	0.243	1.5482e-08	ISL1+
Mettl1	1.57927	0.339	0.119	0.00379204	ISL1+
C2cd2l	1.57802	0.318	0.132	1	Npw+
Gabra3	1.57802	0.375	0.15	0.205342	GPR101
Ankrd55	1.57792	0.258	0.092	0.182901	ISL1+
Cacna1g	1.57641	0.242	0.085	0.303919	ISL1+
Aig1	1.57615	0.806	0.373	1.76049e-11	ISL1+
Mmd2	1.57574	0.292	0.107	0.731028	GPR101
Zfand2b	1.57511	0.5	0.193	0.0227307	PVH_SON2
Sgsm2	1.57504	0.5	0.193	1	Npw+
Edil3	1.57496	0.362	0.153	0.000227636	SMN
Iars2	1.57437	0.258	0.103	1	ISL1+
Gabrb3	1.5734	0.833	0.417	2.67416e-09	GPR101
Sorcs3	1.57285	0.403	0.14	0.000269577	ISL1+
Ipo4	1.57206	0.455	0.161	1	Npw+
Mir124-2hg	1.5716	0.99	0.537	1.43068e-84	PreThal2
Ogfrl1	1.5716	0.406	0.177	1.49924e-16	PMN_GHRH
Cstb	1.57151	0.75	0.371	6.14817e-07	GPR101
Rprm	1.57113	0.299	0.177	0.0134923	PMN_GAL
Fuom	1.5711	0.625	0.278	8.87153e-05	GPR101
Nkx2-1	1.57085	0.526	0.189	0.00304538	PVH_SON2
Plpp5	1.56953	0.339	0.138	0.0684986	ISL1+
Agbl3	1.56929	0.242	0.09	0.783046	ISL1+
Kit	1.56827	0.323	0.09	4.52486e-05	ISL1+
Casp6	1.5682	0.201	0.079	3.00632e-06	PreThal3
Fos	1.56817	0.548	0.397	1	ISL1+
Epb41	1.56788	0.67	0.351	3.94587e-10	SMN
Tspan17	1.56782	0.636	0.242	0.221547	Npw+
Galt	1.56782	0.273	0.099	1	Npw+
Dzank1	1.56768	0.333	0.126	0.241339	GPR101
Sp8	1.56745	0.594	0.24	6.96182e-31	PreThal3
Pcsk2	1.56742	0.394	0.183	0.000830705	SMN
4930570G19Rik	1.56665	0.25	0.077	0.273268	GPR101
Pnck	1.56637	0.787	0.381	4.63028e-49	PMN_GHRH
Sergef	1.56635	0.5	0.179	1	Npw+
Kcnb1	1.56589	0.312	0.117	0.4894	GPR101
Zdbf2	1.56519	0.979	0.649	2.16104e-13	GPR101
Lrrc24	1.56464	0.318	0.113	1	Npw+
Tspyl3	1.56449	0.229	0.092	1	GPR101
Cebpg	1.56434	0.526	0.23	0.073721	PVH_SON2
Ppp1r12b	1.5639	0.306	0.121	0.129207	ISL1+
Foxp1	1.56377	0.771	0.351	2.66499e-07	GPR101
Sv2c	1.56372	0.274	0.107	0.445165	ISL1+
Nsmce3	1.56324	0.763	0.429	2.49684e-07	PVN_SON1
Mospd2	1.56259	0.211	0.081	1	PVH_SON2
Nsf	1.5624	0.875	0.378	6.16668e-11	GPR101
Slco3a1	1.56238	0.583	0.263	0.000919367	GPR101
Snx21	1.5622	0.339	0.13	0.02072	ISL1+
Fut9	1.56218	0.591	0.199	0.116191	Npw+
Eea1	1.56148	0.682	0.254	0.059117	Npw+
Edil3	1.56116	0.419	0.155	0.000244967	ISL1+
Cspg5	1.56104	0.645	0.391	3.07363e-21	PMN_GAL
Syngap1	1.56099	0.208	0.078	1	GPR101
Ankrd13d	1.56099	0.516	0.167	5.2138e-08	ISL1+
Ccdc106	1.56099	0.468	0.158	1.96271e-06	ISL1+
Irs2	1.56095	0.409	0.157	1	Npw+
Pid1	1.56053	0.255	0.106	0.0816637	SMN
Bach2	1.56049	0.553	0.272	0.131681	PVH_SON2
Tenm1	1.55987	0.346	0.145	9.24193e-12	PMN_GAL
Efcab10	1.55971	0.258	0.085	0.0515136	ISL1+
Ptprn	1.55946	0.79	0.298	4.54623e-13	ISL1+
Ablim3	1.55946	0.435	0.14	3.32981e-06	ISL1+
Crtc3	1.55946	0.419	0.152	0.000163023	ISL1+
Gpr135	1.55911	0.25	0.077	0.288817	GPR101
Fam181b	1.55812	0.299	0.119	4.26245e-11	PreThal3
Gas7	1.55801	0.287	0.087	2.98557e-18	PMN_GHRH
Fam162a	1.55798	0.729	0.382	5.2443e-05	GPR101
Exoc8	1.55774	0.258	0.094	0.371575	ISL1+
Fam189b	1.55726	0.318	0.127	1	Npw+
Ckmt1	1.55668	0.438	0.191	0.0830127	GPR101
Cluap1	1.55648	0.468	0.176	3.39924e-05	ISL1+
Fam20b	1.55611	0.375	0.129	0.0152892	GPR101
Ankrd45	1.55611	0.271	0.096	1	GPR101
Coq3	1.55516	0.273	0.1	1	Npw+
Ahi1	1.55474	1	0.862	2.41448e-05	Npw+
Cbln1	1.55436	0.404	0.135	4.79958e-09	SMN
Gabra3	1.55359	0.409	0.153	1	Npw+
Ptn	1.55341	0.775	0.467	7.80702e-28	PMN_GAL
Lmo3	1.55337	0.712	0.345	1.4731e-06	PVN_SON1
Zbtb48	1.55337	0.203	0.076	1	PVN_SON1
Atp1a3	1.55324	0.917	0.584	1.16227e-11	GPR101
Ubr1	1.55294	0.5	0.22	1	Npw+
Rabgap1l	1.55286	0.583	0.229	6.70242e-05	GPR101
Izumo4	1.55286	0.292	0.116	1	GPR101
Epb41l4a	1.55277	0.33	0.148	0.0065671	SMN
Armc9	1.55236	0.318	0.122	1	Npw+
Vps13b	1.55225	0.21	0.086	1	ISL1+
Dbpht2	1.55199	0.371	0.116	3.71927e-05	ISL1+
Dock3	1.55162	0.417	0.157	0.0145746	GPR101
Tram1	1.55162	0.375	0.158	0.380655	GPR101
Fam98c	1.55082	0.323	0.125	0.0627342	ISL1+
Nrsn2	1.55048	0.727	0.373	0.474109	Npw+
Magel2	1.55027	0.738	0.365	9.06089e-33	PMN
Sema4a	1.55013	0.29	0.104	0.0501204	ISL1+
Cr1l	1.55013	0.21	0.071	0.759998	ISL1+
Gm17484	1.55013	0.21	0.071	0.859499	ISL1+
Tceal5	1.55001	0.667	0.273	4.16745e-06	GPR101
Nkain4	1.54997	0.447	0.202	1.67283e-05	SMN
Hectd2	1.54962	0.292	0.094	0.126909	GPR101
Zfhx4	1.54946	0.83	0.424	1.24365e-18	SMN
Ece1	1.54934	0.323	0.112	0.00720239	ISL1+
Map7d2	1.54882	0.688	0.346	3.15405e-05	GPR101
Vps13d	1.54882	0.292	0.105	0.630999	GPR101
Smyd5	1.54882	0.271	0.105	1	GPR101
Sncb	1.54839	0.565	0.167	8.74826e-11	ISL1+
Dscam	1.54809	0.545	0.203	1	Npw+
Atmin	1.54809	0.318	0.11	1	Npw+
Syt5	1.54777	0.955	0.447	0.000432387	Npw+
Cit	1.54767	0.409	0.134	6.33607e-26	PMN_GHRH
Lhx5	1.54632	0.373	0.128	0.00149191	PVN_SON1
Mirg	1.54626	0.364	0.151	1	Npw+
Lysmd4	1.54593	0.312	0.131	1	GPR101
Zdhhc8	1.54478	0.333	0.149	1	GPR101
Dusp26	1.54458	0.78	0.38	1.21554e-10	PVN_SON1
Ankrd45	1.54444	0.258	0.095	0.377179	ISL1+
Ntng1	1.54421	0.333	0.171	9.51274e-07	PMN_GAL
Nradd	1.5441	0.316	0.128	1	PVH_SON2
Pxylp1	1.54386	0.342	0.133	1	PVH_SON2
Miga1	1.54365	0.274	0.119	1	ISL1+
Lhfpl3	1.54363	0.208	0.076	1	GPR101
Pcca	1.54363	0.229	0.09	1	GPR101
Gpatch4	1.54339	0.458	0.176	0.00504562	GPR101
Qpct	1.54317	0.271	0.093	0.739287	GPR101
Alg1	1.54262	0.273	0.102	1	Npw+
Cplx2	1.54241	0.625	0.262	0.000116103	GPR101
Arfgef3	1.54158	0.447	0.254	1	PVH_SON2
Adk	1.54114	0.226	0.091	1	ISL1+
Bet1	1.53963	0.474	0.188	0.0838709	PVH_SON2
Plekhf2	1.53963	0.237	0.085	1	PVH_SON2
Ripor2	1.53963	0.211	0.08	1	PVH_SON2
Syngr3	1.53822	0.792	0.318	6.11564e-09	GPR101
Gstm1	1.53784	0.258	0.093	0.233287	ISL1+
Vat1	1.53778	0.801	0.48	2.44571e-43	PMN_GHRH
Nomo1	1.53777	0.318	0.127	1	Npw+
Parvb	1.53746	0.309	0.106	2.27883e-05	SMN
Faim2	1.53712	0.322	0.102	8.78268e-20	PMN_GHRH
Trip4	1.53696	0.371	0.148	0.0144948	ISL1+
Amph	1.5368	0.455	0.192	1	Npw+
1700037H04Rik	1.53674	0.562	0.251	0.000771058	GPR101
Dgke	1.53674	0.312	0.112	0.321422	GPR101
Fktn	1.53535	0.455	0.166	1	Npw+
Igf2bp1	1.53518	0.445	0.19	1.76802e-17	PreThal3
Hddc3	1.53503	0.636	0.279	1	Npw+
Setd7	1.53499	0.223	0.091	0.212806	SMN
Usp27x	1.5339	0.364	0.129	1	Npw+
Mvd	1.5338	0.447	0.195	0.707822	PVH_SON2
Ahi1	1.53366	1	0.843	5.97565e-88	PMN_GHRH
AU041133	1.53293	0.318	0.129	1	Npw+
Umad1	1.53238	0.354	0.142	0.473482	GPR101
Wfs1	1.5322	0.29	0.094	0.00879882	ISL1+
Cyld	1.53173	0.455	0.2	1	Npw+
Arf3	1.53052	0.682	0.385	1	Npw+
Nrg3	1.53035	0.271	0.09	0.472881	GPR101
Cd99l2	1.53018	0.682	0.27	0.143671	Npw+
Ina	1.53004	1	0.893	2.42087e-133	PreThal1
C330007P06Rik	1.52989	0.229	0.089	1	GPR101
Rhbdd2	1.52923	0.545	0.312	1	Npw+
Lrp1	1.52902	0.591	0.354	1	Npw+
Ica1	1.52875	0.312	0.151	1	GPR101
Gck	1.52873	0.427	0.173	2.76034e-20	PMN_GHRH
Cpox	1.52865	0.29	0.099	0.0250767	ISL1+
Cul4b	1.52812	0.318	0.128	1	Npw+
Sh3rf1	1.52802	0.508	0.21	0.000151095	PVN_SON1
Ebf2	1.528	0.211	0.052	0.431805	PVH_SON2
Galk1	1.52776	0.355	0.137	0.0131444	ISL1+
Lzts1	1.52756	0.228	0.094	8.22487e-07	PreThal3
Rimbp2	1.52716	0.312	0.12	0.770845	GPR101
Cntn1	1.52657	0.433	0.242	2.86e-08	PMN_GAL
Dnajc27	1.52554	0.21	0.081	1	ISL1+
St6gal2	1.52541	0.213	0.119	1	PMN_NTS
Tenm2	1.52402	0.594	0.276	1.11259e-36	PreThal1
Nrg3	1.524	0.273	0.093	1	Npw+
Dll3	1.52389	0.236	0.12	0.00108428	PreThal3
Ppp1r3f	1.52307	0.25	0.096	1	GPR101
Wnt4	1.52307	0.208	0.078	1	GPR101
Meis1	1.52277	0.458	0.175	3.02978e-31	PreThal1
Bbs7	1.52202	0.25	0.088	1	GPR101
Smim13	1.52197	0.581	0.234	1.78104e-06	ISL1+
Akap17b	1.52187	0.316	0.136	1	PVH_SON2
Ccdc184	1.52178	0.591	0.304	1	Npw+
Tmem59l	1.52175	0.451	0.177	7.82563e-23	PMN_GHRH
Dynlt3	1.52138	0.563	0.257	1.00315e-26	PMN_GHRH
Dsel	1.5208	0.229	0.082	1	GPR101
Qpct	1.52036	0.237	0.093	1	PVN_SON1
Tceal6	1.52012	0.559	0.218	2.3118e-31	PMN_GHRH
Ntrk2	1.52011	0.708	0.316	1.09447e-06	GPR101
Ctsd	1.51949	0.727	0.357	0.255688	Npw+
Nucb2	1.51948	0.548	0.212	2.3841e-06	ISL1+
Camk2b	1.51929	0.542	0.208	1.92377e-31	PMN_GHRH
Klhl29	1.51844	0.254	0.09	0.392593	PVN_SON1
Far2	1.5178	0.242	0.074	0.0347122	ISL1+
Sox6	1.51691	0.287	0.098	8.77523e-05	SMN
Atp1b2	1.51676	0.273	0.129	1.17872e-05	PMN_GAL
Lrrn1	1.51628	0.229	0.09	1	GPR101
Fam222a	1.51616	0.272	0.118	5.2706e-08	PreThal3
Sv2a	1.51584	0.909	0.481	0.0209309	Npw+
Zic1	1.51524	0.271	0.079	0.00302318	PVN_SON1
Slc4a8	1.5145	0.468	0.17	2.34401e-05	ISL1+
Brinp3	1.51412	0.403	0.139	6.72263e-05	ISL1+
Cfap36	1.51376	0.818	0.527	0.811537	Npw+
Agap2	1.5129	0.312	0.104	0.110106	GPR101
Ccdc85a	1.5129	0.333	0.122	0.231319	GPR101
Snca	1.51224	0.515	0.273	3.52074e-13	PMN_GAL
Hist1h2ap	1.51217	0.504	0.293	7.51544e-10	PMN
Rnh1	1.51208	0.5	0.221	1	Npw+
Six6	1.5114	0.319	0.099	5.30344e-07	PMN_NTS
Wscd1	1.51132	0.229	0.094	1	GPR101
Rps6ka3	1.51115	0.255	0.106	0.074763	SMN
Calb2	1.51106	0.305	0.082	4.68343e-05	PVN_SON1
C78859	1.51075	0.208	0.072	1	GPR101
Nav2	1.51038	0.468	0.171	3.31911e-09	SMN
Dync1i1	1.51019	0.5	0.188	1	Npw+
Tmem150c	1.51011	0.258	0.102	1	ISL1+
Klhl12	1.51011	0.226	0.086	1	ISL1+
Spock2	1.50966	0.833	0.392	1.7858e-08	GPR101
Ssx2ip	1.50952	0.396	0.129	0.0024847	GPR101
Irak1	1.50937	0.409	0.181	1	Npw+
Rgs17	1.50879	0.833	0.413	6.2863e-09	GPR101
Lgr4	1.5087	0.22	0.091	1.69787e-06	PreThal3
Stxbp1	1.50864	0.833	0.506	1.01079e-06	GPR101
Chgb	1.50828	0.917	0.53	4.89704e-12	GPR101
Syt5	1.508	0.875	0.442	1.90435e-09	GPR101
Stag2	1.50745	0.474	0.216	0.781874	PVH_SON2
Mir9-3hg	1.50713	0.228	0.09	1.67844e-07	PreThal3
Tead1	1.5071	0.717	0.328	6.17135e-36	PMN
Sema4a	1.507	0.312	0.104	0.106655	GPR101
Snhg11	1.50618	1	0.652	0.000545122	Npw+
Rai14	1.50601	0.234	0.076	0.00122548	SMN
Apoe	1.50554	0.441	0.136	1.01656e-32	PMN_GHRH
Hmx3	1.50545	0.479	0.152	5.05624e-12	PMN_NTS
Nbas	1.50527	0.29	0.1	0.0305183	ISL1+
Chadl	1.50522	0.268	0.102	2.02103e-09	PMN_GAL
Kcnk3	1.50503	0.208	0.078	1	GPR101
Sesn1	1.50486	0.318	0.117	1	Npw+
Mapk9	1.50402	0.591	0.237	1	Npw+
Adap1	1.50401	0.29	0.127	6.10039e-08	PMN_GAL
Grm5	1.50395	0.438	0.128	1.99384e-05	GPR101
Acta1	1.5037	0.266	0.09	8.85316e-14	PMN_GHRH
Clvs2	1.50362	0.271	0.1	0.350357	PVN_SON1
Camkv	1.50309	0.409	0.148	1	Npw+
Tpst2	1.50282	0.274	0.107	0.687444	ISL1+
Slit1	1.5028	0.25	0.088	1	GPR101
Atp2b4	1.5022	0.545	0.207	1	Npw+
Mydgf	1.50219	0.812	0.447	7.6014e-07	GPR101
Sfmbt1	1.50091	0.237	0.098	1	PVN_SON1
Cdkl2	1.49982	0.312	0.094	0.0158446	GPR101
Ccdc136	1.49969	0.604	0.245	4.05999e-05	GPR101
Dhx32	1.49955	0.364	0.143	1	Npw+
Aldh5a1	1.49955	0.318	0.13	1	Npw+
Grin3a	1.49897	0.213	0.082	0.143964	PMN_NTS
Uhmk1	1.49878	0.312	0.127	1	GPR101
Trps1	1.49847	0.223	0.081	0.0275423	SMN
Pgm2	1.49782	0.276	0.103	2.48267e-12	PMN_GHRH
Anxa5	1.49767	0.271	0.096	1	GPR101
Acta1	1.49767	0.292	0.11	1	GPR101
Slc35a2	1.49748	0.5	0.182	0.000465244	GPR101
Zfp536	1.49732	0.383	0.171	0.000880925	SMN
Syn1	1.49707	0.646	0.308	0.000101067	GPR101
Adgrb2	1.49696	0.458	0.186	0.010805	GPR101
Arhgef17	1.49668	0.283	0.098	1.75296e-14	PMN_GHRH
Ago2	1.49637	0.818	0.419	0.0478723	Npw+
Atp6ap2	1.49627	0.917	0.635	9.85532e-09	GPR101
Dgkb	1.49622	0.29	0.086	0.00108059	ISL1+
Abat	1.4961	0.75	0.325	1.16559e-07	GPR101
Lrrc4c	1.49585	0.374	0.15	1.06898e-21	PreThal1
Cygb	1.4955	0.323	0.109	0.00457984	ISL1+
Fam19a5	1.4944	0.625	0.247	1.87845e-05	GPR101
Gpc3	1.49435	0.202	0.075	0.15704	PMN_NTS
Hivep3	1.49428	0.294	0.117	6.21815e-12	PMN_GHRH
Erlec1	1.49388	0.583	0.257	0.000328722	GPR101
Nebl	1.49277	0.458	0.174	0.00666025	GPR101
Slc4a3	1.49249	0.5	0.235	1	Npw+
Atp6v1g2	1.49189	0.646	0.306	0.000717783	GPR101
Adap1	1.49185	0.364	0.143	1	Npw+
Ociad2	1.49182	0.34	0.13	1.74269e-20	PreThal1
Rnf138rt1	1.49166	0.271	0.117	1	GPR101
Cdh8	1.49123	0.274	0.089	0.0225673	ISL1+
Chmp2b	1.49113	0.423	0.168	2.36916e-20	PMN_GHRH
Stx17	1.49109	0.364	0.14	1	Npw+
Prepl	1.49109	0.409	0.199	1	Npw+
Zrsr2	1.49071	0.758	0.431	1.62451e-06	ISL1+
Vim	1.49051	0.689	0.399	3.83506e-24	PreThal3
Rps6ka6	1.4896	0.5	0.213	1	Npw+
Fbxo10	1.48944	0.25	0.091	1	GPR101
Glmp	1.48944	0.229	0.095	1	GPR101
Pcp4	1.48858	0.762	0.361	3.55749e-32	PMN_GAL
Map2k1	1.48847	0.36	0.139	6.52414e-17	PMN_GHRH
Tmem35a	1.48829	0.606	0.387	0.000290638	SMN
Dync1i1	1.48815	0.452	0.183	0.00177939	ISL1+
Usp32	1.48811	0.542	0.212	0.000796609	GPR101
Cend1	1.48789	0.708	0.33	2.19707e-05	GPR101
Mcu	1.48769	0.202	0.086	1	SMN
Cotl1	1.48757	0.847	0.435	6.01281e-09	PVN_SON1
Get4	1.48747	0.5	0.194	1	Npw+
Tle3	1.48733	0.25	0.092	1.70377e-09	PMN
Gdpd5	1.48703	0.318	0.119	1.71461e-15	PreThal2
Dennd1a	1.48687	0.364	0.145	1	Npw+
Pold2	1.48643	0.242	0.096	1	ISL1+
Prps1	1.48635	0.545	0.216	1	Npw+
Nucb1	1.48612	0.438	0.178	0.0294609	GPR101
Tmem50b	1.48547	0.318	0.13	1	Npw+
Saxo2	1.48521	0.29	0.114	0.338255	ISL1+
Prkcz	1.48479	0.604	0.253	6.73266e-05	GPR101
Cadm2	1.48477	0.591	0.217	0.624645	Npw+
Tmem130	1.48448	0.917	0.571	9.54263e-11	GPR101
Atxn1	1.48437	0.291	0.111	1.75949e-16	PreThal1
Gm6710	1.48428	0.292	0.124	1	GPR101
Cartpt	1.48396	0.276	0.077	2.29322e-21	PMN_GHRH
Lor	1.48372	0.318	0.114	1	Npw+
Grhpr	1.48363	0.312	0.107	0.176985	GPR101
Wdr36	1.48363	0.292	0.106	0.841939	GPR101
Luzp2	1.48299	0.22	0.078	1	PVN_SON1
Tbca	1.48288	1	0.968	1.59475e-11	PVH_SON2
Mapk9	1.48247	0.542	0.234	0.00471064	GPR101
Ildr2	1.48238	0.259	0.084	2.323e-14	PMN_GHRH
Aldh5a1	1.48211	0.312	0.128	1	GPR101
Osbpl1a	1.48197	0.409	0.161	1	Npw+
Gnaz	1.48162	0.694	0.269	1.97025e-09	ISL1+
Ski	1.48148	0.5	0.193	1	Npw+
Rgs4	1.48148	0.545	0.251	1	Npw+
Zdhhc2	1.48136	0.923	0.579	1.12705e-61	PreThal2
Slc25a22	1.4811	0.591	0.224	0.738339	Npw+
Pnck	1.48068	0.839	0.423	2.48747e-10	ISL1+
Far1	1.48039	0.682	0.27	0.107805	Npw+
Ssr4	1.48008	0.958	0.738	1.77708e-10	GPR101
Rcan2	1.47976	0.678	0.318	1.01536e-06	PVN_SON1
Lrrc8b	1.47974	0.323	0.135	0.350651	ISL1+
Unc5a	1.47974	0.21	0.08	1	ISL1+
Galnt9	1.47937	0.203	0.099	1	PVN_SON1
Lrrn2	1.47913	0.521	0.223	0.003308	GPR101
Pgm2	1.47724	0.292	0.123	1	GPR101
Id3	1.47712	0.236	0.104	7.05392e-06	PreThal3
Cars	1.47707	0.316	0.158	1	PVH_SON2
2610044O15Rik8	1.47699	0.213	0.094	1	SMN
Nat14	1.47674	0.636	0.298	1	Npw+
Gpr162	1.47657	0.583	0.222	3.14819e-05	GPR101
Akap12	1.4763	0.475	0.192	0.000945921	PVN_SON1
Sgsm1	1.47622	0.35	0.152	1.28197e-12	PMN_GHRH
Camk2b	1.47598	0.694	0.24	1.66051e-11	ISL1+
Fstl5	1.47587	0.545	0.164	0.0637987	Npw+
Pde10a	1.4756	0.565	0.241	2.45366e-05	ISL1+
Tars	1.47507	0.395	0.191	1	PVH_SON2
Tspan2	1.47477	0.203	0.079	5.29632e-07	PMN_GHRH
Rsph9	1.47431	0.591	0.244	1	Npw+
Purb	1.47401	0.909	0.518	0.00177303	Npw+
Psen2	1.47307	0.242	0.095	1	ISL1+
Creld2	1.47286	0.421	0.169	0.529724	PVH_SON2
2310061I04Rik	1.47278	0.375	0.162	0.950762	GPR101
Notch4	1.47245	0.203	0.075	1	PVN_SON1
Carmil3	1.47225	0.521	0.218	0.00512186	GPR101
Pdxk	1.47183	0.234	0.083	9.23123e-11	PMN_GHRH
Cep126	1.47174	0.21	0.079	1	ISL1+
Lrrc4c	1.47153	0.5	0.189	1	Npw+
Mfsd6	1.47153	0.5	0.201	1	Npw+
Mblac2	1.47097	0.5	0.186	8.84353e-06	ISL1+
Wscd2	1.47063	0.288	0.124	1	PVN_SON1
Syn2	1.47059	0.424	0.216	3.57019e-11	PMN_GAL
Setx	1.4699	0.455	0.223	1	Npw+
Gm10320	1.46964	0.316	0.121	1	PVH_SON2
Nol6	1.46963	0.229	0.093	1	GPR101
Slit2	1.46919	0.436	0.187	1.8534e-05	SMN
A230057D06Rik	1.46901	0.364	0.158	1	Npw+
Mblac2	1.46876	0.5	0.192	1	Npw+
Rilpl2	1.46833	0.29	0.112	0.2882	ISL1+
Ctbp2	1.46792	0.676	0.314	5.77472e-36	PreThal2
Cdh11	1.46788	0.223	0.107	1	SMN
Ptprt	1.46788	0.202	0.088	1	PMN_NTS
Zbtb11	1.46735	0.323	0.152	1	ISL1+
Ubxn2a	1.46727	0.455	0.185	1	Npw+
Tmem191c	1.46715	0.343	0.126	4.80732e-17	PMN_GHRH
Gyg	1.46714	0.274	0.1	0.195425	ISL1+
Rimbp2	1.46692	0.364	0.122	1	Npw+
Bend6	1.46671	0.221	0.088	3.89188e-06	PMN_GAL
Hyou1	1.46635	0.333	0.136	1	GPR101
Grin2d	1.46635	0.229	0.08	1	GPR101
Ly6e	1.46634	0.531	0.222	1.95089e-25	PMN_GHRH
Cxcr4	1.46563	0.237	0.038	4.55142e-05	PVH_SON2
Rnd2	1.46563	0.5	0.281	1	PVH_SON2
1500011K16Rik	1.46485	0.727	0.344	0.218874	Npw+
Slc2a3	1.46479	0.226	0.08	0.777293	ISL1+
Hpcal1	1.46459	0.75	0.324	2.34773e-06	GPR101
Cst3	1.46386	0.948	0.849	2.98586e-58	PMN_GHRH
Ogfrl1	1.4638	0.484	0.2	0.000410788	ISL1+
Madd	1.46363	0.636	0.278	0.789245	Npw+
Gm38165	1.46354	0.332	0.126	2.25345e-15	PMN_GHRH
Fam131c	1.46334	0.305	0.113	0.149921	PVN_SON1
Fbll1	1.46331	0.636	0.405	1	Npw+
Kndc1	1.46326	0.213	0.082	6.71672e-08	PMN_GHRH
Spryd3	1.46325	0.387	0.147	0.0032466	ISL1+
Myh7	1.46309	0.25	0.09	1	GPR101
Dgkz	1.46309	0.229	0.095	1	GPR101
Mdk	1.46306	0.526	0.266	1	PVH_SON2
Fbxo10	1.46289	0.213	0.077	4.24085e-09	PMN_GHRH
Sec11c	1.46276	0.818	0.407	0.0514885	Npw+
Gm13889	1.46231	0.545	0.169	0.0883711	Npw+
Fam13a	1.46181	0.226	0.104	1	ISL1+
Cpne2	1.46148	0.455	0.135	0.675548	Npw+
Ssx2ip	1.46136	0.274	0.131	1	ISL1+
Pdxk	1.46088	0.258	0.098	0.70415	ISL1+
Brinp2	1.46012	0.333	0.131	0.699578	GPR101
Glce	1.45975	0.255	0.09	2.97865e-12	PMN_GHRH
Ece1	1.45963	0.292	0.114	1	GPR101
Cdipt	1.45952	0.682	0.305	0.755036	Npw+
Mast3	1.45874	0.354	0.12	0.0321617	GPR101
Ufsp1	1.45804	0.306	0.117	0.114433	ISL1+
Tppp3	1.45773	0.591	0.307	1	Npw+
Aamdc	1.45773	0.455	0.185	1	Npw+
Rsph9	1.45764	0.613	0.237	1.75178e-07	ISL1+
Hdhd3	1.45764	0.211	0.083	1	PVH_SON2
Slc4a3	1.45737	0.484	0.23	0.00476276	ISL1+
Habp4	1.45722	0.312	0.135	1	GPR101
Gucy1a1	1.45657	0.333	0.106	0.0149074	GPR101
Smpd2	1.45589	0.306	0.108	0.0269207	ISL1+
Chst1	1.45575	0.342	0.155	2.33478e-09	PMN_GAL
Dnajc12	1.45543	0.42	0.161	5.14705e-21	PMN_GHRH
Mmp16	1.45532	0.479	0.194	0.00939625	GPR101
Tpd52l1	1.45475	0.273	0.112	8.35051e-10	PMN_GHRH
Rnf152	1.45462	0.394	0.165	4.28454e-21	PreThal1
Oscp1	1.4543	0.5	0.175	1	Npw+
Ubr1	1.45428	0.417	0.218	1	GPR101
Ccdc39	1.45383	0.339	0.107	0.000518187	ISL1+
Dym	1.45326	0.226	0.097	1	ISL1+
Ccdc85a	1.45315	0.318	0.124	1	Npw+
St18	1.45193	0.607	0.228	1.08183e-32	PMN
Mast4	1.45185	0.409	0.182	1	Npw+
Aldh7a1	1.45172	0.242	0.092	1	ISL1+
Tmem91	1.45122	0.322	0.108	7.34297e-18	PMN_GHRH
Trub1	1.45066	0.252	0.099	1.24391e-09	PMN_GHRH
Ier2	1.45062	0.649	0.308	2.69851e-10	SMN
Tmem59l	1.45047	0.5	0.21	1	Npw+
Rida	1.44999	0.339	0.129	0.0289669	ISL1+
Rgs4	1.4496	0.559	0.207	1.63409e-33	PMN_GHRH
Sdf2l1	1.44951	0.5	0.176	1	Npw+
Gnb4	1.44936	0.742	0.335	6.70459e-09	ISL1+
Atp9b	1.44928	0.271	0.114	1	GPR101
Shisa5	1.44851	0.271	0.115	1	PVN_SON1
Abracl	1.44842	0.763	0.416	0.00067629	PVH_SON2
Dnajc3	1.44831	0.287	0.127	4.13714e-09	PMN_GHRH
Supt3	1.44815	0.354	0.14	0.408547	GPR101
Dennd2a	1.44791	0.255	0.105	0.0608545	SMN
Rell2	1.44774	0.417	0.149	0.00879654	GPR101
Rab3gap2	1.44653	0.364	0.158	1	Npw+
Srsf12	1.44646	0.355	0.133	0.015681	ISL1+
Ppp1r14c	1.44621	0.521	0.176	3.88316e-05	GPR101
Fam213b	1.446	0.636	0.268	0.867917	Npw+
Abcb10	1.44579	0.306	0.114	0.0718679	ISL1+
Kifc3	1.44579	0.29	0.112	0.249765	ISL1+
Ltv1	1.44579	0.274	0.116	1	ISL1+
Plppr4	1.44547	0.5	0.185	7.12136e-06	ISL1+
Cyb561	1.44411	0.306	0.104	0.0126515	ISL1+
Wdr35	1.44411	0.274	0.151	1	ISL1+
Prox1	1.4441	0.864	0.313	2.23842e-65	PMN_GHRH
Xpr1	1.44365	0.916	0.64	2.40041e-73	PreThal1
Apba1	1.44363	0.521	0.189	0.000261875	GPR101
Pigk	1.44363	0.458	0.194	0.0394029	GPR101
Etfrf1	1.44363	0.271	0.109	1	GPR101
Cux2	1.44353	0.236	0.09	1.55889e-12	PreThal1
Traf4	1.44352	0.711	0.416	0.01748	PVH_SON2
Rnf138rt1	1.44321	0.323	0.114	0.0104724	ISL1+
Calb1	1.44296	0.468	0.129	1.54647e-09	ISL1+
Rasgrp2	1.44294	0.264	0.121	8.29558e-06	PMN_GAL
Gabrb1	1.44279	0.359	0.148	5.3402e-12	PMN_GAL
Cx3cl1	1.44226	0.242	0.089	0.73011	ISL1+
Decr2	1.44226	0.258	0.103	1	ISL1+
Tox2	1.442	0.688	0.284	3.72229e-06	GPR101
Sesn3	1.44155	0.682	0.398	1	Npw+
Ly6h	1.44138	1	0.942	1.93542e-23	ISL1+
Serp1	1.44026	0.474	0.248	1	PVH_SON2
Ttc13	1.43972	0.354	0.153	1	GPR101
Gnb4	1.4397	0.622	0.304	2.34133e-27	PMN_GHRH
Cadm2	1.43947	0.645	0.208	3.22139e-11	ISL1+
Akap7	1.43913	0.312	0.128	1	GPR101
Map2k4	1.43911	0.636	0.277	1	Npw+
Syn2	1.43896	0.545	0.235	1	Npw+
Adap1	1.43886	0.387	0.138	0.000922019	ISL1+
Gpc6	1.43882	0.367	0.138	1.73362e-17	PMN_GHRH
Sez6l	1.43879	0.5	0.229	0.00302895	ISL1+
Ufsp1	1.43834	0.312	0.118	0.871066	GPR101
Gm45768	1.43826	0.435	0.153	4.20771e-05	ISL1+
Aff3	1.43788	0.319	0.146	0.0242552	SMN
Grin1	1.43768	0.268	0.11	1.23919e-07	PMN_GAL
Maml3	1.43744	0.415	0.239	0.197474	SMN
Gnpda1	1.43743	0.21	0.078	1	ISL1+
Nub1	1.43726	0.682	0.3	0.5597	Npw+
Kirrel3	1.43697	0.335	0.122	3.30186e-21	PreThal1
D16Ertd472e	1.43677	0.205	0.087	5.03755e-05	PreThal3
Insig1	1.43637	0.378	0.19	3.66765e-11	PreThal2
Mir670hg	1.43576	0.241	0.086	9.00887e-11	PMN_GHRH
Zbtb7c	1.43534	0.21	0.086	1	ISL1+
Itga6	1.43466	0.236	0.092	1.00428e-11	PreThal1
Cep83	1.43454	0.424	0.184	0.0232221	PVN_SON1
Timp2	1.43445	0.615	0.285	1.36897e-28	PMN_GHRH
Ccdc39	1.4342	0.238	0.099	2.25183e-06	PMN_GAL
Syt4	1.43395	0.759	0.458	3.75188e-35	PreThal1
Chrna4	1.43394	0.305	0.14	1	PVN_SON1
Sorcs2	1.43328	0.305	0.127	0.75511	PVN_SON1
Dmxl2	1.4332	0.545	0.256	1	Npw+
Hist3h2a	1.43287	0.946	0.622	4.23955e-61	PreThal2
Ggh	1.43258	0.5	0.182	1	Npw+
Hexdc	1.43243	0.226	0.081	1	ISL1+
Gng4	1.43209	0.315	0.125	4.03801e-13	PMN_GHRH
Nexmif	1.43206	0.702	0.391	3.82158e-09	PMN_NTS
Ppp2r2c	1.43193	0.5	0.23	1	Npw+
Phyh	1.43148	0.565	0.233	1.2649e-05	ISL1+
Kctd1	1.43138	0.203	0.098	1	PVN_SON1
Fam131a	1.43137	0.565	0.213	1.43053e-06	ISL1+
Chst1	1.43125	0.438	0.169	0.0155321	GPR101
Arhgdig	1.43116	0.708	0.277	1.45956e-07	GPR101
Zfp651	1.43106	0.258	0.094	0.374829	ISL1+
Rap1gap	1.43081	0.333	0.143	1	GPR101
Mpp6	1.4305	0.604	0.247	0.000170291	GPR101
Unc13a	1.43034	0.417	0.183	0.256144	GPR101
Phf21b	1.43014	0.504	0.233	1.34702e-18	PreThal3
Gfpt1	1.42989	0.636	0.287	1	Npw+
Rnf112	1.42961	0.403	0.163	0.00963075	ISL1+
Pptc7	1.42947	0.354	0.132	0.185048	GPR101
2310035C23Rik	1.42916	0.545	0.272	1	Npw+
Zfp703	1.4291	0.237	0.099	3.76525e-08	PreThal2
Nfib	1.42891	0.232	0.116	0.000917433	PreThal3
Cpd	1.42781	0.292	0.116	1	GPR101
Lrrn1	1.42753	0.202	0.089	1	SMN
Rgs10	1.42733	0.542	0.26	0.0203702	GPR101
Atp1a1	1.42697	0.531	0.243	1.01485e-22	PMN_GHRH
Sgsm3	1.42663	0.274	0.111	1	ISL1+
Rnf112	1.42657	0.371	0.139	6.05393e-18	PMN_GHRH
Micu1	1.42642	0.447	0.196	1.12969e-05	SMN
Cntnap5a	1.42638	0.29	0.119	6.07475e-11	PMN_GHRH
Arhgef9	1.42623	0.479	0.219	5.90582e-19	PMN_GHRH
Tank	1.42571	0.229	0.105	1	GPR101
Wwc1	1.4247	0.226	0.08	0.921543	ISL1+
AI504432	1.42444	0.438	0.173	0.0311262	GPR101
Kndc1	1.42444	0.271	0.096	1	GPR101
Pbx1	1.42421	0.98	0.761	3.94635e-93	PreThal1
Trip11	1.42342	0.417	0.203	1	GPR101
Pcbd1	1.42199	0.601	0.287	7.68331e-26	PMN_GHRH
Fuca1	1.42181	0.562	0.26	0.00288366	GPR101
Ap3b1	1.42155	0.339	0.151	0.614632	PVN_SON1
Srsf12	1.42154	0.364	0.138	1	Npw+
Cib1	1.42123	0.223	0.094	0.541685	SMN
Cdk14	1.42084	0.677	0.303	2.088e-07	ISL1+
Prkcb	1.42073	0.364	0.148	1	Npw+
Tmem179	1.42057	0.682	0.281	0.401793	Npw+
Lrpap1	1.42038	0.75	0.466	9.48042e-05	GPR101
Tppp3	1.42035	0.792	0.299	6.38607e-09	GPR101
Dlk1	1.42028	0.947	0.7	0.000680643	PVH_SON2
Rap2a	1.4197	0.688	0.381	0.000521332	GPR101
Dnajc6	1.41956	0.458	0.167	0.00311472	GPR101
Pttg1	1.41952	0.203	0.089	1	PVN_SON1
Mest	1.4195	0.754	0.48	2.18119e-24	PMN
Dnajb12	1.4188	0.333	0.129	0.676496	GPR101
Tmem176b	1.41844	0.855	0.456	1.23636e-09	ISL1+
Gm42372	1.4181	0.604	0.254	0.000259849	GPR101
Wdr11	1.4181	0.25	0.097	1	GPR101
Pcdh1	1.4181	0.25	0.098	1	GPR101
1110004E09Rik	1.4181	0.532	0.209	1.58456e-05	ISL1+
Cpne5	1.41761	0.505	0.229	4.8089e-22	PreThal2
Ppp2r2b	1.41739	0.649	0.454	3.35063e-20	PreThal2
Pcdh8	1.41734	0.492	0.267	2.85456e-12	PreThal3
Nsf	1.41709	0.727	0.385	1	Npw+
Grn	1.41615	0.25	0.092	1	GPR101
Cnn3	1.41536	0.787	0.463	2.18392e-13	SMN
Ddx3y	1.41523	0.354	0.139	0.389959	GPR101
Snx10	1.41508	0.597	0.282	0.000357108	ISL1+
Idh3a	1.41437	0.688	0.359	0.000104974	GPR101
2024-03-02	1.41415	0.5	0.222	0.00101504	ISL1+
Serp2	1.414	0.958	0.775	3.80887e-11	GPR101
Palld	1.41368	0.263	0.125	1	PVH_SON2
9330182L06Rik	1.41262	0.21	0.075	1	ISL1+
Rab3gap2	1.41261	0.396	0.155	0.0992217	GPR101
Fam173a	1.41216	0.792	0.486	7.52287e-05	GPR101
Epha4	1.41179	0.459	0.217	1.07004e-14	PMN
Hap1	1.41173	1	0.739	0.000161802	Npw+
Psap	1.41153	0.864	0.618	0.12943	Npw+
Tmem158	1.41147	0.955	0.392	2.68505e-05	Npw+
Atad3a	1.41093	0.409	0.19	1	Npw+
Pnck	1.41079	0.833	0.426	1.96793e-07	GPR101
Ttc39c	1.4107	0.226	0.092	1	ISL1+
3632451O06Rik	1.41042	0.322	0.128	0.197798	PVN_SON1
Scrt2	1.40989	0.553	0.237	0.0630304	PVH_SON2
Tmem91	1.40987	0.281	0.119	4.23711e-08	PMN_GAL
Atp6v1a	1.40982	0.955	0.581	0.0122588	Npw+
Ensa	1.40973	0.875	0.476	1.04008e-07	GPR101
Arhgap32	1.40936	0.354	0.172	1	GPR101
C1galt1	1.40936	0.208	0.091	1	GPR101
Efnb3	1.40909	0.952	0.562	5.90353e-15	ISL1+
Gpi1	1.40891	0.875	0.517	3.66019e-08	GPR101
Slc17a6	1.4087	0.286	0.126	4.94636e-07	PMN_GAL
Emc9	1.40847	0.542	0.208	0.000649017	GPR101
Sergef	1.40801	0.417	0.177	0.189874	GPR101
Samd5	1.4076	0.644	0.236	1.50046e-08	PVN_SON1
Gabarapl1	1.40742	0.818	0.588	1	Npw+
Glce	1.4074	0.213	0.107	1	SMN
Nrg1	1.4074	0.237	0.097	1	PVN_SON1
Flrt2	1.40724	0.255	0.109	0.170906	SMN
Gphn	1.4071	0.591	0.315	1	Npw+
Cacna2d1	1.4071	0.695	0.253	5.42983e-10	PVN_SON1
Lmbrd1	1.40698	0.417	0.224	1	GPR101
Caly	1.40691	1	0.7	4.90489e-17	ISL1+
Sh3gl2	1.4068	0.438	0.179	0.0495119	GPR101
Pcdh9	1.40667	0.591	0.254	1	Npw+
Ap1b1	1.40568	0.5	0.202	1	Npw+
Zfp618	1.40541	0.5	0.267	0.000260606	SMN
Camk2d	1.40528	0.646	0.283	0.000327763	GPR101
Slc24a3	1.40519	0.403	0.158	0.00426403	ISL1+
Irs2	1.40471	0.308	0.137	4.47251e-10	PMN_GHRH
Asrgl1	1.40383	0.381	0.166	2.54604e-14	PMN_GHRH
Sh3gl2	1.40379	0.419	0.177	0.012647	ISL1+
Tmem175	1.40261	0.25	0.098	1	GPR101
Klhl26	1.40216	0.25	0.109	1	GPR101
Dynlt1c	1.40173	0.226	0.083	1	ISL1+
Plpp2	1.40173	0.258	0.11	1	ISL1+
Ptgr2	1.40173	0.21	0.099	1	ISL1+
Dzank1	1.40144	0.29	0.106	2.00551e-13	PMN_GHRH
Lurap1l	1.40114	0.409	0.148	1	Npw+
Itgb1bp1	1.40075	0.479	0.203	0.0231838	GPR101
Ecel1	1.40051	0.881	0.448	9.62984e-53	PMN_GHRH
Sdr39u1	1.40048	0.455	0.181	1	Npw+
Gabrb1	1.40037	0.371	0.14	1.60298e-17	PMN_GHRH
Lmo4	1.3997	0.855	0.404	6.13463e-09	ISL1+
Fam3c	1.39934	0.355	0.171	1.24981e-08	PMN_GAL
Hcfc2	1.39924	0.292	0.127	1	GPR101
Spred2	1.39924	0.229	0.097	1	GPR101
Tram1	1.39898	0.409	0.161	1	Npw+
Cds2	1.39812	0.562	0.237	0.0016425	GPR101
Brinp2	1.39749	0.266	0.13	1	PMN_NTS
Osbpl6	1.39719	0.409	0.177	1	Npw+
Fuz	1.39719	0.318	0.122	1	Npw+
Ttll7	1.39587	0.455	0.22	1	Npw+
Cntn1	1.39577	0.727	0.258	0.00814971	Npw+
Limd1	1.39524	0.237	0.101	1	PVH_SON2
Enc1	1.39458	0.564	0.336	0.00017746	SMN
Timp2	1.39455	0.773	0.325	0.0694334	Npw+
Fkbp2	1.39455	0.864	0.565	2.01189e-43	PMN_GHRH
Impact	1.39435	0.629	0.286	9.34498e-06	ISL1+
Mttp	1.39355	0.375	0.15	0.28351	GPR101
Ptgr2	1.39301	0.271	0.099	1	GPR101
Pcdh10	1.3925	0.717	0.317	9.33972e-40	PMN_GHRH
Prkacb	1.39142	0.864	0.558	1.03199e-49	PMN_GHRH
Klhl32	1.39126	0.245	0.12	1	SMN
Snhg11	1.39034	0.958	0.648	1.87681e-08	GPR101
Lhfpl3	1.39022	0.202	0.073	0.113002	PMN_NTS
Khdrbs3	1.38944	0.946	0.668	6.11781e-83	PreThal1
Bmpr1a	1.3893	0.364	0.151	1	Npw+
Gtf2f2	1.38874	0.468	0.176	0.000139306	ISL1+
Arhgap20	1.38836	0.247	0.109	1.44761e-05	PMN_GAL
Igsf8	1.38785	0.455	0.2	1	Npw+
Sh3glb2	1.38776	0.591	0.312	1	Npw+
Slc12a5	1.38769	0.792	0.432	1.32984e-05	GPR101
Cd1d1	1.38744	0.279	0.108	6.27322e-10	PMN
Lrch1	1.38737	0.208	0.078	1	GPR101
Sox9	1.38729	0.266	0.136	0.000234736	PMN
Chchd10	1.3871	0.823	0.299	9.12326e-14	ISL1+
Onecut1	1.38702	0.22	0.076	1	PVN_SON1
Prmt3	1.3868	0.271	0.104	1	GPR101
Nalcn	1.38663	0.468	0.165	2.62836e-05	ISL1+
Sdad1	1.38663	0.419	0.162	0.0021572	ISL1+
Tmem192	1.38663	0.29	0.112	0.314775	ISL1+
Dzank1	1.38663	0.29	0.126	1	ISL1+
Efna3	1.38644	0.271	0.117	1	GPR101
Armcx5	1.38618	0.354	0.138	0.405755	GPR101
Nptxr	1.38592	0.416	0.196	7.41866e-12	PMN_GAL
Fam49a	1.38555	0.274	0.117	1	ISL1+
Ddhd1	1.38538	0.5	0.217	1	Npw+
Fam214a	1.38538	0.364	0.146	1	Npw+
Pianp	1.38535	0.581	0.25	3.15463e-05	ISL1+
Clec16a	1.38474	0.271	0.107	1	GPR101
Golgb1	1.38466	0.818	0.379	0.100635	Npw+
Prmt6	1.38455	0.287	0.13	0.107638	SMN
Sv2c	1.38455	0.234	0.106	1	PMN_NTS
Lysmd2	1.38432	0.435	0.196	0.020996	ISL1+
Eml2	1.38398	0.419	0.156	0.000817519	ISL1+
Ech1	1.38398	0.548	0.255	0.00108632	ISL1+
Hist1h1e	1.38299	0.415	0.305	1	SMN
Prrt1	1.38299	0.255	0.099	0.0240048	PMN_NTS
Nfil3	1.38288	0.361	0.146	6.69038e-16	PreThal2
Micu3	1.38268	0.833	0.44	4.7963e-07	GPR101
Abca5	1.38252	0.208	0.092	1	GPR101
Stxbp5l	1.38252	0.208	0.095	1	GPR101
Igdcc3	1.38157	0.316	0.118	1	PVH_SON2
Emc1	1.38146	0.364	0.153	1	Npw+
Tbc1d9b	1.38135	0.292	0.122	1	GPR101
D430041D05Rik	1.38135	0.271	0.117	1	GPR101
Gstp1	1.38128	0.591	0.274	1	Npw+
Ache	1.38079	0.323	0.124	0.0826777	ISL1+
Tmem246	1.38056	0.545	0.323	1	Npw+
Camk2n2	1.38039	0.909	0.606	0.0165196	Npw+
Cttnbp2	1.38029	0.474	0.246	1	PVH_SON2
Usp20	1.3802	0.274	0.114	1	ISL1+
Rims1	1.37994	0.562	0.219	0.000219542	GPR101
Nenf	1.3795	0.979	0.771	1.30555e-11	GPR101
Ankrd28	1.3795	0.208	0.079	1	GPR101
Gemin2	1.37913	0.21	0.087	1	ISL1+
Cacnb2	1.37898	0.271	0.106	1	GPR101
Zfp239	1.37898	0.271	0.108	1	GPR101
Ghitm	1.37895	0.818	0.357	0.0523534	Npw+
Cd63	1.37872	0.806	0.358	1.68771e-10	ISL1+
Enox1	1.37864	0.34	0.182	0.245599	SMN
Trp53i11	1.37851	0.868	0.533	9.48272e-05	PVH_SON2
Sncaip	1.37836	0.219	0.082	2.5427e-11	PreThal1
Smap2	1.37831	0.812	0.454	4.79262e-06	GPR101
Ntm	1.37827	0.793	0.43	1.50258e-52	PreThal1
Cbarp	1.37817	0.815	0.488	1.2279e-41	PMN_GHRH
Cntnap2	1.37784	0.553	0.31	1	PVH_SON2
Gpr89	1.37756	0.364	0.15	1	Npw+
Aatk	1.37755	0.375	0.14	0.112121	GPR101
Trap1	1.37755	0.312	0.142	1	GPR101
Grid2	1.37719	0.308	0.119	5.10982e-13	PMN_GHRH
Ctxn2	1.37712	0.306	0.113	0.0850454	ISL1+
Arl13b	1.37664	0.258	0.097	0.721986	ISL1+
Golim4	1.37659	0.213	0.095	1	SMN
Fgf13	1.3756	0.5	0.301	0.0195985	PMN_NTS
Cdh4	1.37541	0.404	0.185	4.25172e-19	PreThal1
Cacna1e	1.37515	0.438	0.218	0.583888	GPR101
Kcnmb4os2	1.37504	0.407	0.201	0.54463	PVN_SON1
Cpd	1.37487	0.258	0.116	1	ISL1+
Camk1	1.37461	0.854	0.45	4.23034e-08	GPR101
Tmem158	1.37411	0.896	0.386	1.11772e-09	GPR101
Arid5b	1.37383	0.402	0.179	1.46743e-12	PMN
Gria2	1.37262	0.979	0.703	1.58203e-11	GPR101
Syp	1.37238	0.871	0.474	1.68428e-10	ISL1+
Tmsb15b2	1.37221	0.21	0.079	1	ISL1+
Emc7	1.37177	0.792	0.469	1.21754e-05	GPR101
Fam189b	1.37123	0.312	0.124	1	GPR101
Ly6h	1.37121	1	0.935	3.94672e-72	PMN_GHRH
Csdc2	1.3711	0.604	0.247	0.000288376	GPR101
B230209E15Rik	1.37064	0.423	0.138	3.21635e-25	PMN_GHRH
Pdgfa	1.37045	0.409	0.167	9.64148e-18	PMN_GHRH
Brd3os	1.37039	0.333	0.127	0.58983	GPR101
Crat	1.37039	0.208	0.09	1	GPR101
Rbp1	1.37029	0.527	0.247	2.17727e-26	PreThal1
Slx4	1.36993	0.202	0.084	1	PMN_NTS
Sesn1	1.36982	0.306	0.114	0.0869163	ISL1+
Zdhhc8	1.36978	0.364	0.151	1	Npw+
Uqcc1	1.36978	0.364	0.16	1	Npw+
Atg9a	1.36963	0.312	0.138	1	GPR101
Ctxn2	1.36949	0.269	0.095	8.29657e-13	PMN_GHRH
Synj1	1.36859	0.727	0.327	0.686063	Npw+
Faim2	1.36859	0.255	0.116	1.42881e-05	PMN_GAL
Inafm1	1.36835	0.688	0.301	4.48306e-05	GPR101
Lmna	1.36795	0.448	0.205	1.51584e-16	PMN_GHRH
Unc5d	1.36788	0.351	0.154	0.00620824	PMN_NTS
Oscp1	1.36784	0.403	0.172	0.028678	ISL1+
Mir670hg	1.36753	0.229	0.104	1	GPR101
Rogdi	1.36694	0.677	0.345	1.7391e-05	ISL1+
C230004F18Rik	1.36646	0.545	0.247	1	Npw+
Aldh2	1.36613	0.5	0.236	1	Npw+
Gak	1.36468	0.354	0.144	1	GPR101
Gnl1	1.36428	0.542	0.286	0.0932157	GPR101
Slc35a2	1.36426	0.452	0.181	0.00131901	ISL1+
Galk2	1.36426	0.339	0.137	0.118998	ISL1+
AU041133	1.36426	0.29	0.126	1	ISL1+
Stn1	1.36426	0.226	0.086	1	ISL1+
Fdx1	1.36301	0.545	0.235	1	Npw+
Dner	1.36298	0.855	0.531	2.16505e-08	ISL1+
Efna5	1.36287	0.742	0.331	5.99909e-08	ISL1+
Dlg1	1.36271	0.229	0.096	1	GPR101
Lrpprc	1.36247	0.479	0.188	0.00873338	GPR101
Schip1	1.36216	0.202	0.074	0.147263	PMN_NTS
Gabbr2	1.36201	0.286	0.13	1.31034e-06	PMN_GAL
Aida	1.36195	0.565	0.237	3.50078e-05	ISL1+
Brap	1.36184	0.292	0.115	1	GPR101
Ascl1	1.36152	0.261	0.114	2.90504e-08	PreThal2
Csmd3	1.36132	0.299	0.123	6.67842e-09	PMN_GAL
Fam98c	1.36089	0.292	0.127	1	GPR101
Lrch3	1.35994	0.409	0.168	1	Npw+
Scg2	1.3599	0.788	0.456	1.29205e-22	PMN_GAL
Slc25a39	1.35979	0.542	0.294	0.326337	GPR101
Acsl4	1.35971	0.417	0.163	0.0631508	GPR101
Chst10	1.35957	0.458	0.172	0.00802935	GPR101
Ehbp1l1	1.35957	0.396	0.159	0.271736	GPR101
Dach1	1.35903	0.463	0.184	4.46685e-28	PreThal1
Mia3	1.359	0.625	0.363	0.0175487	GPR101
Syngr3	1.3589	0.727	0.324	0.244006	Npw+
Slc30a5	1.35843	0.258	0.108	1	ISL1+
Crabp2	1.35834	0.409	0.156	2.30323e-18	PreThal3
Apool	1.35812	0.232	0.101	9.59652e-06	PreThal3
Sec22c	1.35811	0.274	0.105	0.497777	ISL1+
Aprt	1.35794	0.917	0.623	2.66265e-07	GPR101
Trp53bp2	1.35757	0.342	0.157	1	PVH_SON2
Fabp7	1.35707	0.792	0.55	1	GPR101
Arhgap20	1.35686	0.255	0.104	6.7304e-09	PMN_GHRH
Nrxn1	1.35663	0.917	0.605	2.88254e-08	GPR101
Pcnx4	1.35617	0.333	0.12	0.259711	GPR101
Rcan3	1.35617	0.396	0.167	0.353121	GPR101
Slc52a2	1.35617	0.208	0.083	1	GPR101
Wdfy3	1.35523	0.644	0.303	2.8457e-05	PVN_SON1
Wwc2	1.35509	0.303	0.131	1.75452e-13	PreThal1
Slc18a2	1.35391	0.392	0.128	1.74264e-30	PreThal1
Klhl13	1.35376	0.636	0.295	1	Npw+
Atp6v1c1	1.35371	0.771	0.392	4.4207e-06	GPR101
Magee2	1.35354	0.29	0.124	1.32272e-09	PMN_GHRH
Cspg5	1.35341	0.854	0.409	3.61218e-08	GPR101
Dusp7	1.35323	0.203	0.086	1	PVN_SON1
Gpr22	1.35319	0.457	0.217	0.00011947	SMN
Dusp26	1.35222	0.774	0.379	7.48242e-07	ISL1+
Gmppb	1.35198	0.258	0.103	1	ISL1+
Nus1	1.35193	0.5	0.263	1	GPR101
Tmem127	1.35171	0.333	0.135	1	GPR101
Dhrs7b	1.35151	0.29	0.148	1	ISL1+
Slc25a16	1.35146	0.292	0.129	1	GPR101
Nrg1	1.35128	0.213	0.095	1	SMN
Hbegf	1.35126	0.21	0.095	1	ISL1+
Jakmip1	1.35111	0.565	0.212	1.64861e-06	ISL1+
Igf2bp1	1.35084	0.489	0.208	3.11429e-07	SMN
Tro	1.35068	0.955	0.453	0.00219564	Npw+
B630019K06Rik	1.35061	0.692	0.343	1.60493e-32	PMN_GHRH
Ap1s2	1.35058	0.864	0.467	1.0258e-46	PMN_GHRH
Zdhhc12	1.35052	0.364	0.157	1	Npw+
Rcan1	1.35045	0.419	0.219	0.637691	ISL1+
C1galt1	1.35045	0.226	0.09	1	ISL1+
Ppp1r3f	1.35045	0.21	0.096	1	ISL1+
Atp8a1	1.35015	0.727	0.35	0.516582	Npw+
Mettl22	1.3499	0.417	0.187	0.482805	GPR101
Dlg3	1.3494	0.396	0.18	1	GPR101
Zfp467	1.34849	0.468	0.184	0.000416769	ISL1+
Igsf9b	1.34849	0.306	0.113	0.0784292	ISL1+
Tmem150c	1.34844	0.22	0.089	2.55255e-07	PMN_GHRH
Tmem191c	1.34842	0.26	0.142	0.0072923	PMN_GAL
Dapk1	1.34763	0.632	0.342	0.422034	PVH_SON2
Xbp1	1.34754	0.553	0.372	1	PVH_SON2
Ldha	1.34732	0.773	0.382	1	Npw+
Nudt4	1.34721	0.606	0.357	8.09999e-18	PreThal3
Gnb5	1.34703	0.562	0.257	0.0121575	GPR101
Fbxw4	1.34684	0.274	0.109	1	ISL1+
Sec11c	1.34679	0.654	0.374	2.02911e-25	PMN_GHRH
Ide	1.34622	0.312	0.116	0.84436	GPR101
Utp14b	1.34578	0.203	0.082	1	PVN_SON1
Arrb1	1.3456	0.271	0.119	1	GPR101
Zdbf2	1.34528	0.857	0.631	8.5153e-24	PMN
Sacs	1.34494	0.409	0.187	1	Npw+
Ankrd6	1.34441	0.217	0.101	9.82193e-05	PMN_GHRH
Fen1	1.34392	0.237	0.096	1	PVN_SON1
Retreg1	1.34391	0.402	0.166	6.61353e-17	PMN_GHRH
Atp5s	1.3436	0.21	0.097	1	ISL1+
Tacc1	1.34356	0.545	0.242	1	Npw+
Tpd52l1	1.3435	0.312	0.129	1	GPR101
Ier2	1.34316	0.711	0.316	0.00114414	PVH_SON2
Plagl1	1.34316	0.636	0.246	0.178013	Npw+
Asic2	1.34223	0.29	0.125	1	ISL1+
Mydgf	1.34216	0.773	0.452	1	Npw+
Ndrg2	1.34178	0.268	0.132	0.000101577	PMN_GAL
Carmil3	1.34162	0.591	0.221	1	Npw+
Pitpnm1	1.34149	0.375	0.164	1	GPR101
Chd7	1.34125	0.585	0.31	4.29582e-07	SMN
Miga2	1.34082	0.208	0.081	1	GPR101
Hbb-bs	1.34068	0.629	0.462	9.34127e-08	PMN_GHRH
Ncald	1.3406	0.818	0.462	0.567722	Npw+
Kpna6	1.34035	0.312	0.12	1	GPR101
Ralgapa2	1.34033	0.323	0.133	0.303205	ISL1+
Sertad4	1.3401	0.237	0.105	1	PVH_SON2
Neu1	1.3401	0.312	0.155	1	GPR101
Dzank1	1.34004	0.221	0.12	0.0574887	PMN_GAL
Mkl2	1.33981	0.274	0.098	0.176457	ISL1+
Pigu	1.3393	0.271	0.114	1	GPR101
Ddhd1	1.33914	0.475	0.213	0.00983737	PVN_SON1
Dtd2	1.33908	0.455	0.194	1	Npw+
Kat7	1.33908	0.409	0.186	1	Npw+
Prorsd1	1.33852	0.201	0.083	6.65434e-05	PMN
Saxo2	1.33667	0.241	0.1	8.01117e-08	PMN_GHRH
Camk1g	1.33634	0.271	0.124	1	GPR101
Plpp1	1.33592	0.409	0.181	1	Npw+
Ttl	1.33577	0.355	0.151	0.179376	ISL1+
Bend6	1.33535	0.274	0.097	0.134155	ISL1+
Cd3eap	1.33511	0.417	0.2	1	GPR101
Taf9b	1.33497	0.21	0.09	1	ISL1+
Cltb	1.3349	0.875	0.467	1.34346e-07	GPR101
Llgl1	1.3347	0.237	0.096	1	PVH_SON2
Sox6	1.33423	0.213	0.092	0.000140407	PMN
Gcc2	1.33391	0.636	0.303	1	Npw+
Psd3	1.33372	0.381	0.156	1.46309e-15	PMN_GHRH
Abca3	1.33372	0.479	0.213	0.120394	GPR101
Iqsec1	1.33336	0.33	0.172	0.308543	SMN
Adgrb2	1.33325	0.409	0.19	1	Npw+
Snx14	1.3329	0.258	0.119	1	ISL1+
Smim13	1.33279	0.542	0.237	0.00742244	GPR101
Ech1	1.33277	0.5	0.261	1	Npw+
Chd5	1.33274	0.689	0.296	3.5115e-36	PMN_GHRH
Clu	1.3326	0.516	0.147	1.28377e-09	ISL1+
Acsl4	1.3322	0.455	0.165	1	Npw+
Phactr1	1.33213	0.646	0.329	0.0021821	GPR101
Scamp5	1.33198	0.591	0.242	1	Npw+
Msantd1	1.33165	0.241	0.11	3.61321e-06	PMN_GHRH
Mrpl33	1.33141	1	0.68	0.000833177	Npw+
Mblac2	1.33058	0.371	0.168	2.23692e-12	PMN_GHRH
Braf	1.33048	0.591	0.303	1	Npw+
Asrgl1	1.33035	0.5	0.192	1	Npw+
Alg1	1.33029	0.25	0.1	1	GPR101
Ppp1r16a	1.32937	0.323	0.128	0.179157	ISL1+
Pnkd	1.32922	0.75	0.444	0.000171115	GPR101
Scrt2	1.32915	0.449	0.215	5.41052e-14	PreThal3
Ncald	1.32879	0.839	0.455	2.06669e-08	ISL1+
Tmem5	1.32858	0.545	0.261	1	Npw+
Plagl1	1.32821	0.597	0.24	1.65376e-06	ISL1+
Kbtbd7	1.32816	0.271	0.109	1	GPR101
Wrnip1	1.32816	0.333	0.157	1	GPR101
2024-09-08	1.32816	0.25	0.106	1	GPR101
Rilpl2	1.32816	0.25	0.114	1	GPR101
Homer2	1.32813	0.263	0.108	1	PVH_SON2
Id2	1.32812	0.373	0.156	0.201817	PVN_SON1
Vsnl1	1.32804	0.368	0.149	6.40962e-13	PMN_GAL
Gfra1	1.32799	0.436	0.181	9.81316e-06	SMN
Coq4	1.32773	0.403	0.168	0.0204465	ISL1+
Casc4	1.32755	0.771	0.439	0.00017524	GPR101
Nrep	1.32667	0.993	0.746	2.50315e-83	PreThal1
Edc4	1.32648	0.364	0.15	1	Npw+
Tm7sf3	1.32618	0.25	0.109	1	GPR101
Dnajb14	1.32585	0.479	0.247	0.829766	GPR101
Lrrc73	1.3258	0.604	0.296	0.0125531	GPR101
Prox1os	1.32566	0.48	0.226	2.50015e-15	PreThal3
Cbx4	1.32551	0.421	0.215	1	PVH_SON2
Selenom	1.32492	0.727	0.218	0.00117127	Npw+
Prkaa2	1.32469	0.25	0.114	1	GPR101
Gm26526	1.32364	0.22	0.086	1	PVN_SON1
Lgalsl	1.32343	0.542	0.26	0.0268832	GPR101
Bbs5	1.32323	0.242	0.092	1	ISL1+
Rtl5	1.32314	0.402	0.201	4.70727e-10	PMN
Chpt1	1.32262	0.25	0.109	1	GPR101
Lrrc73	1.32233	0.629	0.293	9.28575e-05	ISL1+
Kif26a	1.32192	0.373	0.173	0.47556	PVN_SON1
Plbd2	1.32173	0.242	0.104	1	ISL1+
Grip1	1.32173	0.355	0.196	1	ISL1+
Cgref1	1.32173	0.338	0.159	2.7211e-08	PMN_GAL
Lxn	1.32147	0.29	0.119	0.801914	ISL1+
Arel1	1.32147	0.306	0.131	1	ISL1+
Arfgef3	1.32134	0.493	0.221	1.64358e-19	PMN_GHRH
Lsamp	1.32134	0.79	0.413	2.01569e-07	ISL1+
H1f0	1.32098	0.689	0.422	2.90375e-19	PreThal3
Dhx32	1.32087	0.375	0.14	0.131508	GPR101
Ptpro	1.32078	0.542	0.276	0.222507	GPR101
Vkorc1	1.32054	0.355	0.173	1	ISL1+
Dr1	1.32022	0.455	0.221	1	Npw+
Mtmr2	1.31998	0.356	0.167	1	PVN_SON1
Fam131a	1.31951	0.458	0.217	0.707077	GPR101
Itm2b	1.31927	0.952	0.738	2.01194e-13	ISL1+
Slc35g2	1.31927	0.258	0.1	1	ISL1+
D430041D05Rik	1.31927	0.255	0.114	0.407228	PMN_NTS
Nova1	1.31894	0.638	0.326	2.48552e-32	PreThal1
Xpot	1.31894	0.312	0.132	1	GPR101
Rab3gap2	1.31871	0.308	0.138	1.95377e-09	PMN_GHRH
Hk1	1.31778	0.727	0.317	1	Npw+
Mast3	1.31747	0.29	0.12	1	ISL1+
Pggt1b	1.31747	0.21	0.08	1	ISL1+
Cbfa2t3	1.31724	0.5	0.223	0.3581	PVH_SON2
Gabbr1	1.31676	0.955	0.697	0.0978851	Npw+
Traf4	1.31676	0.702	0.409	9.52531e-09	SMN
Lrrc8b	1.31652	0.333	0.136	1	GPR101
Serpine2	1.31633	0.225	0.109	0.00187575	PMN_GAL
Necap1	1.31607	0.625	0.319	0.00971661	GPR101
Fam78b	1.3158	0.305	0.154	1	PVN_SON1
Fkbp2	1.31565	0.917	0.597	8.21249e-07	GPR101
Plxna4	1.31541	0.5	0.215	0.0246867	GPR101
Tceal3	1.31516	0.917	0.427	5.08204e-09	GPR101
Atp5g1	1.31477	1	0.989	2.38666e-15	GPR101
Cacna2d1	1.31444	0.597	0.255	2.65691e-05	ISL1+
Jag2	1.31435	0.333	0.131	1	GPR101
Snx21	1.31435	0.312	0.132	1	GPR101
Mapkbp1	1.31435	0.208	0.093	1	GPR101
Rwdd2a	1.31399	0.409	0.155	1	Npw+
Sez6l2	1.31389	0.875	0.449	2.19948e-06	GPR101
Hap1	1.3137	0.979	0.737	2.39642e-11	GPR101
B4galt5	1.31338	0.226	0.087	1	ISL1+
Lgalsl	1.31334	0.591	0.263	1	Npw+
Fam174a	1.31333	0.469	0.218	2.46539e-17	PMN_GHRH
Ngly1	1.31296	0.242	0.102	1	ISL1+
Slc22a15	1.3126	0.202	0.091	1	SMN
Hmces	1.31237	0.305	0.137	1	PVN_SON1
Isoc1	1.31161	0.396	0.203	1	GPR101
Tmem229b	1.31149	0.288	0.129	1	PVN_SON1
Spred1	1.31092	0.417	0.168	0.111164	GPR101
Ppp3ca	1.31062	1	0.749	0.00141177	Npw+
Scn1a	1.31061	0.208	0.079	1	GPR101
Pcmtd1	1.31044	0.545	0.3	1	Npw+
Golm1	1.31043	0.245	0.133	1	SMN
Arfgef3	1.31043	0.625	0.249	8.00417e-05	GPR101
Hddc2	1.31024	0.521	0.27	0.117101	GPR101
Tvp23a	1.30981	0.452	0.176	0.000808653	ISL1+
Mt3	1.30979	0.545	0.255	2.12242e-19	PMN_GAL
Bcl11b	1.30971	0.201	0.098	0.00773614	PreThal3
As3mt	1.30955	0.441	0.218	8.59567e-14	PMN_GHRH
Igfbp2	1.30941	0.437	0.22	5.10527e-12	PreThal3
Nap1l3	1.3091	0.742	0.341	1.15556e-06	ISL1+
Ctsl	1.3088	0.955	0.603	0.0317693	Npw+
Plin2	1.30875	0.254	0.135	1	PVN_SON1
Tpmt	1.30871	0.37	0.176	3.30404e-10	PreThal3
Dlx1as	1.3087	0.262	0.115	1.12957e-06	PMN
Vstm2a	1.30847	0.208	0.081	1	GPR101
Csmd3	1.30835	0.364	0.14	1	Npw+
Fem1b	1.30815	0.818	0.417	0.342265	Npw+
Fam20c	1.30806	0.505	0.254	6.03846e-18	PreThal2
Ttc13	1.30783	0.387	0.151	0.011539	ISL1+
Abhd14a	1.3078	0.374	0.169	1.02562e-12	PMN_GHRH
Dhcr24	1.30757	0.342	0.168	1	PVH_SON2
Lipa	1.3075	0.229	0.089	1	GPR101
Kif26a	1.30741	0.342	0.176	1	PVH_SON2
Trim9	1.30726	0.375	0.195	1	GPR101
Phf1	1.307	0.258	0.11	1	ISL1+
Rcor2	1.30691	0.394	0.213	0.0400987	SMN
Cystm1	1.30688	0.562	0.266	0.0241769	GPR101
Abhd16a	1.30685	0.435	0.2	0.0359972	ISL1+
Pcnx	1.30674	0.417	0.191	1	GPR101
Cog5	1.30665	0.237	0.128	1	PVN_SON1
Ccnd2	1.30643	0.421	0.128	0.0039656	PVH_SON2
Fbxl17	1.30625	0.403	0.173	0.0386947	ISL1+
Cadm2	1.30585	0.364	0.203	2.21036e-05	PMN_GAL
Adgrb2	1.30524	0.452	0.184	0.00213564	ISL1+
Gmpr	1.30522	0.333	0.134	1	GPR101
Yif1b	1.30428	0.625	0.338	0.025847	GPR101
Xkr4	1.30408	0.271	0.117	1	GPR101
Gpr162	1.30408	0.545	0.226	1	Npw+
Usp24	1.30354	0.312	0.141	1	GPR101
Ccdc32	1.30346	0.604	0.327	0.023286	GPR101
Dlg1	1.30315	0.226	0.095	1	ISL1+
Ddx28	1.30264	0.254	0.117	1	PVN_SON1
Akap11	1.30258	0.727	0.437	1	Npw+
Plpp7	1.3022	0.21	0.084	1	ISL1+
Cnp	1.30186	0.354	0.16	1	GPR101
Elmod1	1.30166	0.742	0.358	2.32082e-07	ISL1+
Kif26a	1.30142	0.311	0.161	8.05007e-06	PreThal3
Hcn4	1.3014	0.274	0.115	1	ISL1+
Auh	1.30126	0.625	0.316	0.00588866	GPR101
Nat8f1	1.30068	0.229	0.098	1	GPR101
Slc1a4	1.30068	0.208	0.092	1	GPR101
Gm45716	1.30061	0.492	0.26	0.204431	PVN_SON1
Crebrf	1.30053	0.277	0.131	0.550846	SMN
As3mt	1.30003	0.532	0.24	0.000771711	ISL1+
Mrpl1	1.2997	0.458	0.205	0.182105	GPR101
B230118H07Rik	1.29943	0.5	0.252	1	Npw+
Lrrfip1	1.29916	0.258	0.117	1	ISL1+
Arhgef15	1.29898	0.25	0.115	1	GPR101
Sesn3	1.29884	0.771	0.392	1.36583e-05	GPR101
Nsdhl	1.29881	0.5	0.254	1	PVH_SON2
Tpd52	1.29873	0.357	0.161	6.57401e-12	PMN_GHRH
1810043G02Rik	1.2978	0.435	0.174	0.00345994	ISL1+
Slc9a3r2	1.29679	0.25	0.101	1	GPR101
Snx13	1.29651	0.21	0.097	1	ISL1+
Alcam	1.2965	0.468	0.218	0.000242146	PMN_NTS
Fbxo41	1.29615	0.312	0.133	1	GPR101
Asah1	1.29599	0.479	0.209	0.0921534	GPR101
Cltb	1.29587	0.773	0.473	1	Npw+
Camk4	1.29584	0.203	0.091	0.0011708	PMN_GAL
Isoc1	1.29582	0.452	0.2	0.0141728	ISL1+
Skida1	1.29573	0.255	0.122	1	SMN
Chchd10	1.29482	0.563	0.284	4.01599e-16	PMN_GAL
Ccpg1os	1.29464	0.39	0.167	0.134776	PVN_SON1
Chp1	1.29464	0.438	0.2	0.646464	GPR101
Nrp2	1.29444	0.75	0.289	7.22814e-08	GPR101
Srgap2	1.29423	0.364	0.155	1	Npw+
Nap1l5	1.29421	0.962	0.837	2.81419e-57	PMN_GHRH
Iars	1.29418	0.368	0.191	1	PVH_SON2
Plaa	1.29389	0.417	0.204	1	GPR101
Tpst1	1.29389	0.208	0.093	1	GPR101
Fam174a	1.29364	0.565	0.242	0.000119128	ISL1+
Ier5	1.29339	0.339	0.156	3.1069e-09	PreThal3
Serp2	1.29315	1	0.776	0.000154612	Npw+
Stard7	1.29292	0.562	0.288	0.0317817	GPR101
Sos2	1.29269	0.292	0.131	1	GPR101
Rnf182	1.29259	0.377	0.206	5.13198e-11	PreThal1
Rab3gap1	1.29253	0.458	0.21	0.402297	GPR101
Hist1h1c	1.29251	0.512	0.269	6.21838e-15	PreThal2
Lrrn3	1.29247	0.583	0.258	0.00280206	GPR101
Ddc	1.29241	0.887	0.254	1.20963e-19	ISL1+
Myl12a	1.2924	0.417	0.204	1.15991e-11	PreThal3
Prepl	1.29211	0.435	0.194	0.0591867	ISL1+
Zmym1	1.29211	0.21	0.091	1	ISL1+
Cacnb2	1.29159	0.213	0.093	2.33565e-05	PMN_GHRH
Adar	1.29155	0.455	0.177	1	Npw+
Sqstm1	1.29112	0.792	0.486	0.000107252	GPR101
Robo1	1.291	0.443	0.207	4.29795e-20	PreThal1
Gabre	1.29051	0.258	0.083	0.0420971	ISL1+
Plppr4	1.29037	0.407	0.168	3.73444e-14	PMN_GAL
Clec2l	1.29016	0.351	0.168	3.50109e-08	PMN_GAL
Pura	1.28989	0.727	0.404	1.05457e-29	PMN_GHRH
Magi1	1.28988	0.5	0.266	0.000336405	SMN
Slitrk5	1.28933	0.5	0.242	1	Npw+
Ddx25	1.28884	0.5	0.228	0.00497196	ISL1+
Ahi1	1.28882	1	0.86	9.67101e-17	ISL1+
Fam234b	1.28882	0.271	0.124	1	GPR101
A830082K12Rik	1.28868	0.323	0.143	1.90616e-09	PreThal3
Cep170b	1.28863	0.5	0.199	0.0089689	GPR101
Napg	1.28854	0.727	0.398	1	Npw+
Sox9	1.28854	0.28	0.133	5.73715e-06	PreThal3
Cdo1	1.28848	0.492	0.232	0.0473068	PVN_SON1
Dmrtb1	1.28803	0.322	0.133	0.458347	PVN_SON1
Cntfr	1.28717	0.495	0.25	4.11671e-17	PreThal2
BC003331	1.28713	0.479	0.216	0.115797	GPR101
Wdr44	1.28713	0.229	0.092	1	GPR101
Gpatch2l	1.28709	0.21	0.088	1	ISL1+
Lsamp	1.287	0.804	0.365	1.73314e-44	PMN_GHRH
Cacng2	1.28689	0.636	0.366	1	Npw+
Emc7	1.28635	0.864	0.472	0.296901	Npw+
Zcchc18	1.28611	0.984	0.794	1.56509e-18	ISL1+
Iffo1	1.28609	0.229	0.098	1	GPR101
Ptn	1.28536	0.875	0.492	9.12392e-06	GPR101
Inpp1	1.28509	0.419	0.174	0.0144765	ISL1+
Gm38165	1.28468	0.312	0.15	1	GPR101
Plekha3	1.28444	0.271	0.117	1	GPR101
Wdr46	1.28334	0.226	0.098	1	ISL1+
Tacc1	1.2829	0.479	0.24	0.880831	GPR101
Foxd1	1.28288	0.318	0.119	1.03631e-14	PreThal2
Cdkn2d	1.28283	0.875	0.522	3.2762e-07	GPR101
Ankrd13d	1.28224	0.367	0.148	3.85771e-15	PMN_GHRH
Syn2	1.2822	0.483	0.201	3.91101e-21	PMN_GHRH
Cnot10	1.28183	0.455	0.213	1	Npw+
Mir124-2hg	1.28162	0.807	0.572	2.68482e-25	PreThal3
Pura	1.28139	0.677	0.44	0.0138402	ISL1+
Cstb	1.2812	0.773	0.375	1	Npw+
Rap2a	1.28113	0.677	0.379	0.000315497	ISL1+
Dixdc1	1.28109	0.403	0.191	0.274111	ISL1+
Gm11837	1.2808	0.339	0.151	0.714266	ISL1+
Crtc1	1.27958	0.409	0.167	1	Npw+
Asph	1.27918	0.385	0.171	1.77941e-13	PMN_GHRH
Ppp1r14c	1.27905	0.333	0.165	6.93986e-07	PMN_GAL
Serinc2	1.27902	0.23	0.099	2.47644e-05	PMN
Phactr4	1.27884	0.254	0.112	4.94794e-06	PMN
Clec2l	1.27872	0.435	0.181	0.00684454	ISL1+
Nefl	1.27851	0.839	0.52	6.78457e-35	PreThal2
Mir124a-1hg	1.27823	0.787	0.47	8.13091e-11	SMN
Ehbp1l1	1.27822	0.299	0.148	1.64393e-05	PMN_GAL
Dbpht2	1.27793	0.271	0.12	1	GPR101
Abca2	1.27753	0.312	0.15	1	GPR101
Rnf157	1.27736	0.354	0.164	1	GPR101
Ctps2	1.27716	0.455	0.193	1	Npw+
Gm27032	1.27674	0.595	0.298	7.25243e-24	PreThal2
Setx	1.27622	0.5	0.219	0.054508	GPR101
Igdcc3	1.27614	0.201	0.111	0.210924	PreThal3
Prkaca	1.27605	0.727	0.43	1	Npw+
Ssr4	1.27598	0.955	0.74	0.0143368	Npw+
Disp2	1.27595	0.479	0.241	2.7654e-15	PMN_GHRH
Pex7	1.27586	0.339	0.165	1	ISL1+
Spock2	1.27556	0.727	0.398	1	Npw+
Zfp384	1.27545	0.263	0.112	1	PVH_SON2
Dgat1	1.27538	0.339	0.139	0.21079	ISL1+
Ghitm	1.27514	0.667	0.354	0.000760255	GPR101
Hspa12a	1.27484	0.271	0.103	0.94543	PVN_SON1
Nyap2	1.27456	0.308	0.139	4.43435e-09	PMN_GHRH
Banp	1.27451	0.426	0.222	0.0089396	SMN
Nfkbib	1.27371	0.417	0.184	0.640941	GPR101
Mad1l1	1.27371	0.229	0.095	1	GPR101
Adck1	1.27371	0.208	0.09	1	GPR101
Trappc9	1.27371	0.312	0.169	1	GPR101
Kctd10	1.27344	0.421	0.186	1	PVH_SON2
Cited1	1.27329	0.352	0.16	4.54547e-09	PMN
Aida	1.27328	0.441	0.216	4.61177e-13	PMN_GHRH
Dhrs7b	1.27312	0.364	0.15	1	Npw+
Rbfa	1.27304	0.403	0.193	0.33465	ISL1+
Snx24	1.27289	0.274	0.12	1	ISL1+
Trank1	1.27285	0.238	0.125	0.0149172	PMN_GAL
Ier5l	1.27278	0.526	0.276	1	PVH_SON2
Ajap1	1.27231	0.318	0.13	1	Npw+
Kif1a	1.27217	1	0.536	0.0269738	Npw+
Dand5	1.27214	0.21	0.085	1	ISL1+
Pmm1	1.27203	0.636	0.332	1	Npw+
Golga7b	1.2718	0.373	0.177	0.979738	PVN_SON1
Ints6	1.27165	0.409	0.174	1	Npw+
Rab9b	1.27136	0.217	0.092	3.52152e-06	PMN_GHRH
Zbtb25	1.27115	0.21	0.091	1	ISL1+
Plekha1	1.27088	0.347	0.162	4.54667e-14	PreThal1
Degs1	1.27037	0.417	0.175	0.281909	GPR101
Efhd2	1.27037	0.417	0.178	0.340223	GPR101
Pold3	1.27028	0.323	0.145	1	ISL1+
Stag2	1.27024	0.455	0.218	1	Npw+
Nuak1	1.27017	0.247	0.131	0.000318319	PreThal2
Srrm3	1.27015	0.644	0.355	0.00233629	PVN_SON1
Ndrg2	1.2699	0.354	0.142	0.764987	GPR101
Asxl3	1.26964	0.53	0.266	7.88003e-23	PreThal1
Ethe1	1.26952	0.247	0.115	0.000135183	PMN_GAL
Yars2	1.2695	0.333	0.148	1	GPR101
Lpar6	1.26893	0.204	0.088	1.90691e-07	PreThal1
Gnb5	1.26884	0.565	0.254	0.000522989	ISL1+
Rcor2	1.26864	0.402	0.197	1.23132e-10	PreThal3
Lingo1	1.26863	0.597	0.257	0.000102047	ISL1+
Ccnd2	1.26829	0.264	0.116	9.95455e-07	PreThal3
Cklf	1.26823	0.242	0.112	1	ISL1+
Nkain3	1.26775	0.342	0.191	2.02192e-09	PreThal1
Tmem47	1.26756	0.375	0.161	1	GPR101
Grk3	1.26756	0.25	0.1	1	GPR101
B4galt6	1.26721	0.455	0.237	1	Npw+
Csmd2	1.26696	0.287	0.122	0.0529054	PMN_NTS
Spint2	1.26689	0.629	0.253	1.31936e-06	ISL1+
Tmem169	1.26677	0.334	0.143	2.76175e-12	PreThal2
Fxn	1.2661	0.354	0.158	1	GPR101
Pnoc	1.2661	0.479	0.312	1	GPR101
Mtfr1	1.26603	0.245	0.11	0.809338	SMN
Fxyd7	1.26566	0.593	0.332	1.39981e-14	PMN_GAL
Slc25a22	1.2655	0.532	0.219	0.00025144	ISL1+
Pea15a	1.2653	0.812	0.411	5.35371e-06	GPR101
Kbtbd11	1.26508	0.364	0.145	1	Npw+
Gabbr2	1.26501	0.297	0.123	2.33279e-10	PMN_GHRH
Fam3c	1.26483	0.375	0.186	1	GPR101
Akap17b	1.26483	0.271	0.136	1	GPR101
Acsl1	1.26423	0.21	0.088	1	ISL1+
Zfp710	1.264	0.263	0.103	1	PVH_SON2
Bahcc1	1.264	0.316	0.161	1	PVH_SON2
Nfe2l1	1.2636	0.484	0.324	1	ISL1+
Cbfa2t3	1.26335	0.366	0.21	5.54065e-06	PreThal3
Pmm1	1.26316	0.645	0.326	9.87193e-05	ISL1+
Rph3a	1.2627	0.489	0.215	6.362e-06	PMN_NTS
Ddx24	1.26235	0.955	0.725	0.150859	Npw+
Rnf13	1.26181	0.409	0.183	1	Npw+
Pttg1ip	1.26174	0.312	0.15	1	GPR101
Sidt2	1.26143	0.25	0.106	1	GPR101
Phf24	1.26135	0.203	0.083	1	PVN_SON1
Ginm1	1.26131	0.387	0.159	0.0428188	ISL1+
Sh2d3c	1.26119	0.508	0.257	0.0497022	PVN_SON1
Brwd3	1.26102	0.288	0.14	1	PVN_SON1
Endog	1.2609	0.403	0.166	0.0254022	ISL1+
Frmd3	1.26059	0.237	0.122	1	PVN_SON1
Slc5a3	1.26029	0.419	0.187	0.0720845	ISL1+
Tjp1	1.26013	0.213	0.108	1	SMN
Zfp521	1.25968	0.202	0.104	1	SMN
Serpini1	1.25956	0.407	0.194	0.381841	PVN_SON1
Calcr	1.25928	0.234	0.076	3.46128e-12	PMN_GHRH
Fgf12	1.25909	0.251	0.115	5.14578e-05	PMN_GAL
S100pbp	1.25908	0.409	0.188	1	Npw+
Rwdd2a	1.25857	0.316	0.138	1.63787e-08	PMN_GAL
Fbxo9	1.25854	0.545	0.327	1	Npw+
Dab1	1.25805	0.385	0.196	1.43558e-10	PreThal2
Rcan2	1.25797	0.544	0.277	6.49994e-25	PreThal1
Grik5	1.25789	0.636	0.359	1	Npw+
Tmem59l	1.25734	0.548	0.203	7.44372e-06	ISL1+
Lrp1b	1.25718	0.281	0.133	2.33376e-05	PMN_GAL
Runx1t1	1.25662	0.933	0.598	1.23151e-48	PreThal2
Clmp	1.25657	0.596	0.326	2.1981e-06	SMN
Crbn	1.25639	0.354	0.175	1	GPR101
Hagh	1.25615	0.647	0.324	1.71355e-26	PMN_GHRH
Zfp948	1.25533	0.229	0.103	1	GPR101
Hist1h2bc	1.255	0.545	0.28	6.76718e-18	PreThal2
Adam22	1.25464	0.435	0.209	0.179112	ISL1+
Cnn3	1.25422	0.744	0.441	1.88895e-26	PreThal3
Uggt1	1.25413	0.368	0.182	1	PVH_SON2
Napg	1.25411	0.708	0.394	0.00148355	GPR101
Ociad2	1.25406	0.339	0.165	1	PVN_SON1
Ccpg1	1.25381	0.208	0.09	1	GPR101
Ttc39c	1.25381	0.208	0.093	1	GPR101
Cldnd1	1.25328	0.726	0.374	3.02981e-05	ISL1+
Pdzd8	1.25295	0.312	0.177	1	GPR101
Rrm2b	1.25267	0.29	0.135	1	ISL1+
Fign	1.25229	0.492	0.209	1.88238e-19	PreThal3
Nr2f1	1.25224	0.85	0.567	1.9392e-34	PreThal3
Clic4	1.2521	0.395	0.189	1	PVH_SON2
Tgoln1	1.25151	0.604	0.288	0.00991751	GPR101
Peg10	1.25147	0.742	0.407	1.05372e-23	PMN
Cltb	1.25135	0.806	0.467	6.0197e-08	ISL1+
Ncaph2	1.25099	0.396	0.162	0.408067	GPR101
Dnm2	1.25099	0.292	0.163	1	GPR101
Pcdh17	1.25083	0.606	0.412	5.19192e-11	PMN_GAL
Tmem30a	1.24955	0.854	0.517	3.75369e-06	GPR101
Acads	1.24943	0.262	0.118	6.77286e-07	PMN_GHRH
Fndc4	1.24939	0.545	0.248	1	Npw+
Ankrd39	1.24926	0.25	0.106	1	GPR101
Rab36	1.24878	0.29	0.136	1	ISL1+
Dhrs7b	1.24862	0.312	0.148	1	GPR101
Nit2	1.24828	0.419	0.203	0.330601	ISL1+
Camk2a	1.24821	0.516	0.236	0.00293802	ISL1+
Cux2	1.24757	0.254	0.114	1	PVN_SON1
Selenot	1.24716	0.636	0.364	1	Npw+
Dcc	1.24643	0.283	0.136	8.86507e-06	PMN
Nckap1	1.24593	0.646	0.372	0.180409	GPR101
Clic1	1.24585	0.354	0.13	6.64309e-16	PreThal3
Dlx5	1.24568	0.795	0.521	1.47731e-24	PreThal3
Trim9	1.24566	0.39	0.194	0.962203	PVN_SON1
Caskin1	1.2455	0.355	0.153	0.298811	ISL1+
Gpx3	1.24537	0.645	0.18	4.2357e-13	ISL1+
Sacm1l	1.24518	0.364	0.155	1	Npw+
Mrgpre	1.24485	0.208	0.09	1	GPR101
Id2	1.24477	0.29	0.142	1.25537e-06	PMN_GHRH
Zfp13	1.24433	0.203	0.099	1	PVN_SON1
Cldnd1	1.24413	0.75	0.376	7.2023e-05	GPR101
Zfp941	1.24402	0.591	0.269	1	Npw+
Zfc3h1	1.24396	0.312	0.125	1	GPR101
Nans	1.2439	0.526	0.274	1	PVH_SON2
Slc17a5	1.24367	0.21	0.092	1	ISL1+
Mettl5	1.24367	0.21	0.094	1	ISL1+
Stard10	1.24356	0.224	0.097	3.76163e-06	PMN_GHRH
Necab2	1.24327	0.581	0.227	2.86066e-06	ISL1+
Aldoa	1.24314	0.955	0.718	0.000765573	Npw+
Mapk8ip3	1.24271	0.636	0.35	1	Npw+
Tmbim4	1.24255	0.636	0.379	1	Npw+
Gm11837	1.24231	0.364	0.155	1	Npw+
Erp29	1.24218	1	0.875	0.0024329	Npw+
Lrrtm4	1.24216	0.387	0.149	0.0132991	ISL1+
Nucb2	1.24208	0.455	0.219	1	Npw+
Mtor	1.242	0.354	0.155	1	GPR101
Pop5	1.24165	0.812	0.512	8.48639e-05	GPR101
2210016L21Rik	1.24162	0.864	0.616	1	Npw+
Qpctl	1.24146	0.213	0.106	1	SMN
Id4	1.24124	0.909	0.556	0.070509	Npw+
Gad2	1.2412	0.98	0.681	8.00397e-60	PreThal2
Dlk2	1.24116	0.29	0.11	0.337707	ISL1+
Cep290	1.24095	0.323	0.141	1	ISL1+
Atp1b2	1.24093	0.269	0.125	6.63382e-07	PMN_GHRH
Tspan2	1.24069	0.229	0.093	1	GPR101
Crebrf	1.24064	0.271	0.133	1	PVN_SON1
Spock2	1.24027	0.726	0.392	2.20063e-05	ISL1+
Clic1	1.23971	0.271	0.153	1	PVN_SON1
Ncdn	1.23969	0.355	0.173	1	ISL1+
Ogdh	1.23955	0.545	0.291	1	Npw+
Scrn1	1.23939	0.812	0.492	4.04397e-05	GPR101
Btbd17	1.23912	0.237	0.108	1	PVH_SON2
Chid1	1.23852	0.396	0.206	1	GPR101
Syvn1	1.23852	0.312	0.142	1	GPR101
Fkrp	1.23824	0.392	0.194	5.64311e-11	PMN_GHRH
Cox18	1.23766	0.323	0.155	1	ISL1+
Scg5	1.23758	1	0.928	3.58303e-12	GPR101
Plekhb2	1.23758	0.367	0.173	5.87507e-11	PMN_GHRH
Tenm1	1.23744	0.339	0.161	1	ISL1+
Tctex1d2	1.23743	0.604	0.326	0.117088	GPR101
Iqsec3	1.23718	0.458	0.186	0.0572169	GPR101
Rhobtb3	1.23698	0.368	0.203	1	PVH_SON2
Rfx3	1.23688	0.548	0.267	0.00701629	ISL1+
Atrnl1	1.23654	0.21	0.1	0.000599155	PMN_GHRH
Atp1b1	1.23626	0.952	0.606	2.3252e-11	ISL1+
Syt1	1.23612	0.979	0.692	1.00348e-08	GPR101
Necab2	1.23606	0.444	0.205	1.00486e-15	PMN_GHRH
Rasgef1b	1.23526	0.301	0.144	5.04775e-08	PreThal2
Dhx32	1.23511	0.306	0.14	1	ISL1+
Hist1h2ae	1.23504	0.451	0.223	2.81686e-11	PMN
Gprasp2	1.23461	0.878	0.568	2.29564e-43	PMN_GHRH
Fbxo3	1.23449	0.591	0.326	1	Npw+
Lsm11	1.23407	0.261	0.122	7.18984e-09	PreThal1
Rtl8b	1.23396	0.909	0.556	0.0547356	Npw+
Nat14	1.23362	0.581	0.293	0.00553493	ISL1+
Cystm1	1.23358	0.538	0.231	9.81972e-23	PMN_GHRH
Gnaz	1.2333	0.542	0.274	0.0179167	PVN_SON1
Tmem30a	1.23321	0.818	0.521	1	Npw+
Snhg10	1.23317	0.234	0.108	1.63668e-05	PMN_GHRH
Jakmip1	1.23313	0.399	0.195	2.09178e-11	PMN_GHRH
Pak7	1.23305	0.723	0.396	2.84335e-09	SMN
Fam213b	1.23282	0.597	0.262	0.000112827	ISL1+
Sipa1l1	1.23274	0.396	0.186	1	GPR101
Baiap3	1.23266	0.364	0.154	1	Npw+
Dtd1	1.23262	0.773	0.465	9.62183e-32	PMN_GHRH
Rftn1	1.23243	0.394	0.202	0.0270111	PMN_NTS
Ptprn	1.23222	0.577	0.272	3.72838e-24	PMN_GHRH
Gabrg2	1.23207	0.636	0.367	1	Npw+
Ndrg4	1.23195	0.729	0.396	0.000865816	GPR101
Srsf12	1.23189	0.333	0.135	1	GPR101
Fam53a	1.23181	0.274	0.122	1	ISL1+
Pigh	1.23181	0.21	0.102	1	ISL1+
Cacna1e	1.23145	0.492	0.216	0.0080309	PVN_SON1
Rnf150	1.23145	0.271	0.13	1	PVN_SON1
Map3k13	1.23145	0.237	0.112	1	PVN_SON1
Dgkk	1.23143	0.255	0.098	0.025895	PMN_NTS
Zdhhc20	1.23141	0.545	0.278	1	Npw+
Ttc37	1.23118	0.25	0.105	1	GPR101
Glo1	1.23109	0.713	0.439	9.45369e-24	PMN_GHRH
Saal1	1.23064	0.208	0.091	1	GPR101
Gpr27	1.23048	0.645	0.303	4.77163e-05	ISL1+
Prdx4	1.23038	0.645	0.28	1.47335e-05	ISL1+
Iah1	1.23021	0.295	0.147	6.82965e-06	PreThal3
Tspan4	1.23012	0.226	0.094	1	ISL1+
Mbnl2	1.23008	0.5	0.245	0.245443	GPR101
Prepl	1.22985	0.417	0.196	1	GPR101
Pld3	1.22965	0.654	0.343	1.24431e-23	PMN_GHRH
Eml2	1.22955	0.318	0.14	3.55929e-10	PMN_GHRH
Hid1	1.229	0.258	0.111	1	ISL1+
2024-09-08	1.229	0.226	0.106	1	ISL1+
Nkain3	1.22888	0.5	0.215	0.311401	PVH_SON2
Tln2	1.22862	0.25	0.105	1	GPR101
Ugdh	1.22802	0.356	0.178	1	PVN_SON1
Zbed3	1.22727	0.288	0.147	1	PVN_SON1
Nnat	1.22683	1	0.996	1.38992e-08	PVH_SON2
P3h4	1.22676	0.306	0.12	0.299046	ISL1+
Mir124a-1hg	1.2265	0.793	0.434	5.31685e-35	PreThal2
Stx17	1.22632	0.258	0.139	1	ISL1+
B4gat1	1.22614	0.559	0.274	2.42371e-19	PMN_GHRH
Gyg	1.22603	0.203	0.093	0.0030142	PMN_GAL
Fam155a	1.2256	0.645	0.305	0.000114863	ISL1+
Galk1	1.22554	0.333	0.139	1	GPR101
Mpv17l	1.22473	0.206	0.082	1.33602e-06	PMN_GHRH
Zdhhc21	1.22447	0.396	0.172	1	GPR101
Shb	1.22432	0.346	0.168	2.91255e-08	PreThal3
Gna12	1.22346	0.309	0.157	0.607673	SMN
Abca5	1.2234	0.21	0.091	1	ISL1+
Gm14305	1.2234	0.242	0.116	1	ISL1+
Gfra4	1.2234	0.21	0.094	1	ISL1+
Prr18	1.2233	0.202	0.085	1.21138e-07	PreThal1
Smad5	1.22277	0.395	0.198	1	PVH_SON2
Atp6v0a1	1.22266	0.771	0.496	0.00981809	GPR101
Shroom2	1.22264	0.291	0.138	4.95516e-10	PreThal1
Ckmt1	1.22244	0.419	0.19	0.138024	ISL1+
Dlg2	1.22224	0.387	0.164	0.0946136	ISL1+
Dalrd3	1.22213	0.479	0.217	0.183732	GPR101
Dusp1	1.22212	0.686	0.386	3.35111e-25	PreThal2
Cpne5	1.22172	0.613	0.257	1.28402e-05	ISL1+
Epb41l3	1.22169	0.351	0.166	0.0555265	SMN
Sez6l2	1.22136	0.727	0.455	1	Npw+
Asic1	1.22124	0.229	0.094	1	GPR101
Pex3	1.221	0.403	0.171	0.0508726	ISL1+
Phlpp2	1.221	0.21	0.085	1	ISL1+
Nptxr	1.22062	0.409	0.191	4.89866e-13	PMN_GHRH
Nus1	1.22054	0.452	0.263	1	ISL1+
Cdk4	1.21969	0.992	0.8	7.64864e-55	PreThal3
Rragb	1.21967	0.238	0.117	0.0017631	PMN_GAL
Saraf	1.21915	0.952	0.654	1.24195e-11	ISL1+
Skida1	1.21867	0.247	0.109	3.9686e-07	PreThal2
Ubr3	1.21839	0.591	0.28	1	Npw+
Snhg11	1.21782	0.983	0.615	6.11437e-35	PMN_GAL
Rps6ka3	1.21757	0.271	0.109	1	GPR101
Peg3	1.21728	1	0.884	0.000201489	Npw+
Hist1h1e	1.21719	0.488	0.287	2.01176e-08	PMN
Asic2	1.21695	0.354	0.125	0.128288	GPR101
Lmo1	1.21692	0.275	0.193	1	PMN
Cdk5r2	1.21657	0.375	0.161	1	GPR101
Tmem246	1.21608	0.613	0.317	0.000778583	ISL1+
Cacna2d3	1.21541	0.682	0.324	1.24761e-29	PMN_GHRH
Rexo2	1.21513	0.591	0.319	1	Npw+
Ciao1	1.21487	0.455	0.206	1	Npw+
Trub1	1.21459	0.242	0.116	1	ISL1+
Lgalsl	1.2145	0.465	0.236	1.17256e-13	PMN_GHRH
Mfsd14a	1.21439	0.355	0.164	1	ISL1+
Cbx6	1.21439	0.625	0.313	0.0187857	GPR101
Ccdc106	1.21422	0.325	0.142	1.92427e-10	PMN_GHRH
Vkorc1	1.21422	0.325	0.156	1.9576e-08	PMN_GHRH
Mpp2	1.21405	0.375	0.191	1	GPR101
Syngr3	1.21392	0.472	0.311	1.27601e-06	PMN_GAL
Mfhas1	1.2139	0.354	0.157	1	GPR101
Mn1	1.21379	0.389	0.197	6.56767e-09	PMN
Hbp1	1.21375	0.295	0.157	0.00013513	PreThal3
Meis3	1.21352	0.627	0.337	0.00370044	PVN_SON1
Flot1	1.21346	0.645	0.37	0.0194138	ISL1+
Serinc2	1.21343	0.209	0.101	0.00428653	PreThal3
Ier5l	1.21325	0.465	0.251	2.94212e-12	PreThal2
Phactr4	1.21325	0.228	0.115	0.00286197	PreThal3
Coro2b	1.21324	0.368	0.169	1	PVH_SON2
Grk6	1.21322	0.306	0.147	1	ISL1+
Lrrc7	1.21307	0.313	0.156	9.67113e-10	PreThal1
Lrrtm4	1.21213	0.276	0.128	7.67583e-10	PreThal1
Wdr54	1.2117	0.306	0.123	0.51293	ISL1+
Lingo2	1.21168	0.322	0.155	1	PVN_SON1
Zcchc12	1.21128	0.968	0.553	5.80387e-10	ISL1+
Gabra5	1.21125	0.29	0.106	0.15996	ISL1+
Adsl	1.21125	0.274	0.14	1	ISL1+
Slc22a17	1.21114	0.909	0.595	0.052621	Npw+
C130073E24Rik	1.21111	0.425	0.223	5.67176e-12	PreThal2
Igsf9b	1.21097	0.271	0.115	1	GPR101
Pomc	1.21053	0.224	0.152	1	PreThal3
Cblb	1.21053	0.314	0.156	1.01583e-07	PreThal2
Chl1	1.21047	0.739	0.435	1.6367e-32	PreThal1
Psap	1.21041	0.896	0.615	1.83079e-07	GPR101
Map9	1.20998	0.871	0.488	1.51707e-08	ISL1+
Ckb	1.20989	1	0.961	1.08746e-35	PreThal3
Atp6v0a1	1.20949	0.818	0.499	0.808807	Npw+
Tle4	1.20939	0.702	0.633	1	SMN
Prkaa2	1.20934	0.226	0.114	1	ISL1+
Rbfox1	1.20922	0.245	0.111	1	PMN_NTS
Mtcl1	1.20909	0.323	0.122	0.104825	ISL1+
Lactb	1.20897	0.375	0.182	1	GPR101
Acot7	1.20886	0.812	0.472	8.13813e-05	GPR101
St6gal2	1.20879	0.241	0.105	1.10264e-06	PMN_GHRH
Vgll4	1.20872	0.362	0.178	1.76972e-08	PreThal3
Stim1	1.20842	0.208	0.096	1	GPR101
Kantr	1.20806	0.387	0.203	1	ISL1+
Dynlt3	1.20784	0.591	0.295	1	Npw+
Gaa	1.20739	0.486	0.234	7.91676e-17	PMN_GHRH
Npc2	1.20732	0.768	0.523	6.14608e-23	PreThal3
Smad7	1.20723	0.289	0.13	1	PVH_SON2
Epha4	1.20709	0.382	0.226	1.87151e-05	PreThal3
2210016L21Rik	1.20702	0.938	0.611	6.18171e-09	GPR101
Dlgap3	1.20672	0.339	0.129	0.0672531	ISL1+
Ak1	1.20672	0.468	0.246	0.255597	ISL1+
Acta1	1.20672	0.242	0.11	1	ISL1+
Pigh	1.20602	0.22	0.102	1	PVN_SON1
Atp6v1g2	1.20566	0.636	0.31	1	Npw+
Sez6	1.205	0.395	0.2	1	PVH_SON2
Ctsb	1.20467	0.562	0.338	0.489175	GPR101
Pcdh15	1.20456	0.213	0.092	1.48028e-05	PMN_GHRH
Zmym3	1.20417	0.708	0.308	7.01171e-05	GPR101
Atp2b4	1.20396	0.452	0.203	0.0441278	ISL1+
Vat1l	1.20391	0.581	0.26	0.000441987	ISL1+
Ptrhd1	1.20387	0.438	0.211	1	GPR101
Gabrb3	1.20381	0.682	0.424	1	Npw+
Gm42418	1.20311	1	0.915	8.43472e-35	PMN_GHRH
Rbm12b2	1.2026	0.263	0.111	1	PVH_SON2
Cacna1a	1.20252	0.591	0.322	1	Npw+
2900055J20Rik	1.20246	0.229	0.121	0.0216506	PMN_GAL
5730455P16Rik	1.20246	0.355	0.203	1	ISL1+
Cyb561	1.20212	0.212	0.097	0.00149387	PMN_GAL
Ptbp3	1.20191	0.371	0.178	1	ISL1+
Slc24a3	1.20182	0.315	0.142	3.84531e-09	PMN_GHRH
Ctsd	1.20156	0.688	0.354	0.00729171	GPR101
Uggt2	1.20156	0.25	0.107	1	GPR101
Atp2b2	1.20131	0.355	0.183	1.17593e-06	PMN_GAL
Dnajc24	1.20128	0.35	0.186	7.20059e-07	PreThal3
Ifngr2	1.20095	0.375	0.213	1	GPR101
Ctsl	1.20085	0.836	0.572	1.07349e-33	PMN_GHRH
Ankrd24	1.20078	0.271	0.122	1	GPR101
Pgrmc2	1.20077	0.591	0.259	1	Npw+
Nr3c1	1.20046	0.25	0.113	1	GPR101
Tmeff2	1.19974	0.373	0.176	0.991751	PVN_SON1
Sh3yl1	1.19966	0.313	0.148	3.31661e-11	PreThal1
Efcab1	1.19963	0.5	0.202	0.000614377	ISL1+
Fzd2	1.19939	0.245	0.102	0.245968	SMN
Lhx5	1.19924	0.228	0.122	0.018422	PreThal3
Aplp2	1.19888	0.855	0.56	6.44387e-05	ISL1+
Taok1	1.19862	0.864	0.46	0.657402	Npw+
Nexmif	1.19845	0.812	0.395	3.7503e-06	GPR101
CAAA01118383.1	1.19845	0.323	0.15	1	ISL1+
Usp14	1.19824	0.812	0.512	0.000261445	GPR101
Brinp1	1.19794	0.5	0.22	0.0948948	GPR101
Ppp3ca	1.19785	0.896	0.748	8.29586e-06	GPR101
Dip2c	1.19782	0.727	0.319	0.811179	Npw+
Yif1b	1.19768	0.636	0.341	1	Npw+
Dlx2	1.19715	0.906	0.635	6.40111e-35	PreThal3
Cbx6	1.19715	0.613	0.311	0.00232456	ISL1+
Tmem189	1.1968	0.274	0.123	1	ISL1+
Setd6	1.1968	0.21	0.099	1	ISL1+
Chchd6	1.19668	0.935	0.598	1.60979e-09	ISL1+
Adarb2	1.1966	0.254	0.138	1	PVN_SON1
Tceal6	1.19639	0.597	0.254	4.78859e-05	ISL1+
Pcdh19	1.19626	0.441	0.207	0.202342	PVN_SON1
Lrrc40	1.19582	0.254	0.105	1	PVN_SON1
Chgb	1.19573	0.909	0.535	0.581143	Npw+
Tm9sf4	1.19571	0.688	0.372	0.00653091	GPR101
Zbtb11	1.19571	0.354	0.152	1	GPR101
Acsl6	1.19571	0.292	0.135	1	GPR101
Cyth1	1.19571	0.333	0.184	1	GPR101
Snhg9	1.19571	0.274	0.112	1	ISL1+
Sh3bgrl	1.19553	0.947	0.714	4.44351e-17	SMN
Uros	1.19492	0.323	0.135	0.644825	ISL1+
Nckap1	1.19469	0.682	0.375	1	Npw+
Cul2	1.19469	0.545	0.285	1	Npw+
Eef1a2	1.19432	0.682	0.372	5.2618e-23	PMN_GHRH
Lamp1	1.1941	0.818	0.635	1	Npw+
Cacna1a	1.19409	0.625	0.317	0.00756519	GPR101
Lonrf2	1.19359	0.773	0.388	1	Npw+
Amfr	1.19354	0.479	0.26	1	GPR101
Gpr22	1.19348	0.542	0.218	0.000243347	PVN_SON1
Lsamp	1.19336	0.771	0.416	0.000187825	GPR101
Adam11	1.19334	0.254	0.109	3.55617e-10	PreThal1
Mid1ip1	1.19267	0.545	0.252	1	Npw+
Atp1b1	1.19255	0.905	0.581	3.01289e-30	PMN_GAL
Aatk	1.19243	0.268	0.13	0.000106367	PMN_GAL
AI413582	1.19235	0.403	0.18	0.148428	ISL1+
Ggh	1.19219	0.339	0.18	1	PVN_SON1
Ptpn5	1.19205	0.682	0.365	1	Npw+
Chpf	1.19192	0.354	0.16	1	GPR101
1500009L16Rik	1.19113	0.598	0.327	9.6703e-19	PMN_GHRH
Hexa	1.19109	0.403	0.223	1	ISL1+
Cpne2	1.19089	0.283	0.116	1.0892e-09	PMN_GHRH
Abhd17a	1.19051	0.909	0.526	1	Npw+
Abat	1.19041	0.591	0.332	1	Npw+
Tsen2	1.19023	0.306	0.132	1	ISL1+
Sncb	1.19012	0.545	0.174	0.3049	Npw+
Chmp2b	1.18944	0.372	0.182	4.48382e-08	PMN_GAL
Gatsl2	1.18942	0.5	0.227	1	Npw+
Cpt1c	1.18939	0.417	0.187	1	GPR101
Ccdc6	1.18912	0.333	0.182	1	GPR101
Hdac7	1.18896	0.373	0.19	1	PVN_SON1
Rrbp1	1.18892	0.565	0.267	0.00568843	ISL1+
Gm44643	1.18867	0.351	0.164	0.0374428	PMN_NTS
Sez6l	1.18864	0.5	0.235	1	Npw+
Rbms1	1.18854	0.234	0.096	0.284748	SMN
Klhl23	1.18813	0.583	0.292	0.125094	GPR101
A430106G13Rik	1.18813	0.213	0.098	1	SMN
Bloc1s6	1.18794	0.583	0.293	0.0786728	GPR101
Cbln4	1.18791	0.222	0.092	5.04667e-09	PreThal1
Larp4	1.18784	0.545	0.239	1	Npw+
Lnpep	1.18784	0.409	0.174	1	Npw+
Rims3	1.18771	0.371	0.153	0.114181	ISL1+
Ttll7	1.18759	0.5	0.216	0.0579591	GPR101
Cald1	1.18745	0.398	0.186	2.07474e-10	PMN
Nrbp2	1.18738	0.339	0.139	0.265884	ISL1+
Abhd16a	1.18697	0.438	0.201	0.925596	GPR101
Pik3ip1	1.18688	0.271	0.103	1	PVN_SON1
Mogs	1.18638	0.242	0.11	1	ISL1+
Ccdc82	1.18625	0.292	0.129	1	GPR101
Ncoa1	1.18584	0.417	0.181	0.698373	GPR101
Erp44	1.18584	0.375	0.188	1	GPR101
Cntn5	1.18563	0.225	0.124	0.144995	PMN_GAL
Rnpep	1.18555	0.548	0.273	0.00792974	ISL1+
Trak1	1.18555	0.371	0.171	1	ISL1+
Cept1	1.1849	0.375	0.168	1	GPR101
Ksr2	1.18489	0.336	0.166	2.63301e-08	PMN_GHRH
Chd5	1.18407	0.833	0.337	3.3019e-07	GPR101
Fam124a	1.18407	0.25	0.105	1	GPR101
Peg10	1.18389	0.84	0.427	3.26371e-14	PMN_NTS
Dnajc12	1.18361	0.396	0.191	1	GPR101
Mbnl2	1.18339	0.451	0.22	2.99071e-13	PMN_GHRH
Bcl11b	1.18261	0.234	0.105	1	SMN
Msmo1	1.18242	0.658	0.435	1	PVH_SON2
Pde1b	1.18223	0.217	0.107	0.000470208	PreThal2
Prps1	1.18221	0.417	0.214	1	GPR101
Sdf2	1.18214	0.812	0.466	0.000290806	GPR101
Rdh11	1.18206	0.29	0.129	1	ISL1+
Homer3	1.18202	0.315	0.15	4.36245e-07	PreThal3
Arxes2	1.18201	0.979	0.638	2.36756e-08	GPR101
Spint2	1.18154	0.646	0.255	0.000196924	GPR101
B630019K06Rik	1.18149	0.726	0.38	3.47791e-05	ISL1+
Thop1	1.18121	0.371	0.181	1	ISL1+
Zfhx3	1.18102	0.904	0.674	1.89236e-38	PreThal1
Glmn	1.18102	0.542	0.272	0.189428	GPR101
Cyb561	1.18069	0.213	0.093	2.95481e-05	PMN_GHRH
Zfp516	1.18066	0.254	0.111	4.52554e-06	PMN
Cog7	1.18062	0.242	0.111	1	ISL1+
Tmem106b	1.18045	0.5	0.202	1	Npw+
Islr2	1.18028	0.926	0.502	6.42603e-50	PreThal2
Bin1	1.18005	0.636	0.324	1	Npw+
Zfp212	1.17996	0.223	0.117	1	SMN
Wipi2	1.17953	0.438	0.214	1	GPR101
Saraf	1.17939	0.896	0.658	3.33874e-07	GPR101
Carmil3	1.17876	0.435	0.219	0.439465	ISL1+
Ttll7	1.17868	0.39	0.218	1	PVN_SON1
Timm10	1.1786	0.792	0.468	0.000427057	GPR101
Abhd13	1.17857	0.21	0.093	1	ISL1+
Tcf12	1.17831	0.583	0.349	4.01896e-14	PreThal3
Lypd1	1.17829	0.229	0.08	1	GPR101
Lemd3	1.17829	0.25	0.109	1	GPR101
Ddah2	1.17814	0.968	0.805	1.15174e-17	SMN
Enpp5	1.17795	0.417	0.247	1	GPR101
Zwint	1.17762	1	0.914	0.000819832	Npw+
2510009E07Rik	1.17754	0.33	0.176	1	SMN
Camk2d	1.17748	0.613	0.282	0.000496613	ISL1+
Hpcal1	1.17746	0.613	0.325	0.00497637	ISL1+
Saraf	1.17718	0.846	0.635	1.89008e-31	PMN_GHRH
Chac2	1.17717	0.355	0.154	0.415593	ISL1+
Mad2l2	1.17683	0.579	0.327	1	PVH_SON2
Fstl5	1.17663	0.387	0.161	0.0752323	ISL1+
1700025G04Rik	1.17653	0.447	0.292	1	PVH_SON2
Snx32	1.17586	0.542	0.283	0.418442	GPR101
Gnaz	1.17548	0.562	0.275	0.0907603	GPR101
Tspyl2	1.17451	0.5	0.233	0.168425	GPR101
Csmd2	1.17444	0.234	0.113	0.000143928	PMN_GHRH
Zrsr2	1.17417	0.75	0.434	0.00208061	GPR101
Afg3l2	1.17393	0.258	0.116	1	ISL1+
Rangap1	1.17377	0.773	0.54	1	Npw+
Ift27	1.17376	0.678	0.376	0.00128487	PVN_SON1
Vamp2	1.17371	0.955	0.679	0.0874127	Npw+
2024-03-01	1.17371	0.455	0.196	1	Npw+
Igfbpl1	1.17363	0.83	0.63	1.46229e-06	SMN
Ptgds	1.17328	0.274	0.084	0.00418274	ISL1+
Peg3	1.17311	0.984	0.872	3.15235e-38	PMN
Ehbp1l1	1.17282	0.318	0.141	7.59226e-10	PMN_GHRH
Adam23	1.17278	0.5	0.217	1	Npw+
Rims4	1.17231	0.258	0.13	1	ISL1+
Prnp	1.17214	0.955	0.632	0.523521	Npw+
Rhobtb3	1.17201	0.378	0.183	2.97156e-09	PreThal3
Gphn	1.17175	0.604	0.311	0.0613103	GPR101
Ly6e	1.17129	0.5	0.258	0.977611	GPR101
Tenm4	1.17127	0.407	0.206	1	PVN_SON1
Asns	1.17114	0.306	0.153	1	ISL1+
Dlx6	1.17113	0.581	0.262	5.95761e-30	PreThal1
Mbnl2	1.17065	0.545	0.248	1	Npw+
Dmxl2	1.17062	0.417	0.256	1	GPR101
Cdk5r2	1.17011	0.268	0.153	0.0218037	PMN_GAL
Klhl5	1.17001	0.339	0.15	1.56151e-09	PreThal3
Dnajc3	1.16988	0.339	0.143	0.509627	ISL1+
Arrb2	1.16977	0.424	0.19	0.150541	PVN_SON1
Prkacb	1.16955	0.909	0.596	0.502555	Npw+
Aamdc	1.16953	0.417	0.183	0.924818	GPR101
Tubb4b	1.16937	0.955	0.688	0.0305154	Npw+
Apeh	1.16937	0.375	0.157	1	GPR101
Pcp4	1.16934	0.78	0.346	2.97643e-39	PMN_GHRH
Spryd7	1.16905	0.381	0.198	7.17577e-09	PMN_GHRH
Cdip1	1.16884	0.562	0.302	0.310369	GPR101
Glce	1.16884	0.25	0.109	1	GPR101
Tmem248	1.16884	0.25	0.12	1	GPR101
Efna3	1.16871	0.271	0.116	1	PVN_SON1
Cep350	1.16851	0.455	0.211	1	Npw+
Phf21b	1.16836	0.518	0.224	9.46622e-22	PreThal2
1500011K16Rik	1.16769	0.646	0.341	0.0132724	GPR101
Tmem246	1.1672	0.531	0.294	2.1348e-14	PMN_GHRH
Usp46	1.16707	0.583	0.295	0.172685	GPR101
Ttc28	1.1669	0.679	0.402	6.02376e-22	PreThal2
Paqr4	1.16679	0.237	0.106	1	PVN_SON1
Usp14	1.16649	0.909	0.515	0.314056	Npw+
Ndrg2	1.1664	0.273	0.127	1.33465e-06	PMN_GHRH
Flot1	1.16618	0.583	0.373	1	GPR101
Efcab1	1.16594	0.394	0.202	0.0805218	PMN_NTS
Mast3	1.16584	0.234	0.108	2.80234e-05	PMN_GHRH
Lgmn	1.1657	0.339	0.18	1.41837e-06	PMN_GHRH
Ptprz1	1.16568	0.565	0.368	1	ISL1+
Ano10	1.16564	0.305	0.136	1	PVN_SON1
Hist1h4i	1.16524	0.385	0.179	9.58502e-12	PreThal2
Smim13	1.16523	0.545	0.241	1	Npw+
Oxr1	1.1651	0.441	0.222	0.905326	PVN_SON1
Dhps	1.16492	0.708	0.404	0.0322055	GPR101
Hook1	1.16477	0.521	0.248	0.320956	GPR101
Paqr4	1.1644	0.2	0.088	2.08097e-06	PreThal1
Cblb	1.16433	0.356	0.173	1	PVN_SON1
Golt1b	1.16404	0.368	0.204	1	PVH_SON2
Thsd7a	1.1639	0.426	0.222	0.0129513	SMN
Ptpro	1.16337	0.452	0.277	1	ISL1+
Nol4	1.16332	0.547	0.333	4.44245e-12	PreThal3
Trpc1	1.16316	0.242	0.113	1	ISL1+
Hdac5	1.16307	0.417	0.183	0.891853	GPR101
Lingo2	1.16307	0.333	0.156	1	GPR101
Slc22a17	1.16297	0.919	0.589	6.30629e-09	ISL1+
Man1b1	1.16288	0.242	0.123	1	ISL1+
Eef1a2	1.16253	0.774	0.403	9.91075e-07	ISL1+
Hyou1	1.1624	0.258	0.137	1	ISL1+
Pdha1	1.16235	0.542	0.258	0.168474	GPR101
Jakmip1	1.16206	0.5	0.216	0.0717898	GPR101
Thap12	1.16182	0.458	0.239	1	GPR101
Tmed8	1.1616	0.208	0.092	1	GPR101
Osbpl6	1.1616	0.312	0.176	1	GPR101
Dtd1	1.16119	0.833	0.498	0.000814214	GPR101
Nucb1	1.16113	0.387	0.177	0.413805	ISL1+
Rabac1	1.16109	0.968	0.72	4.19223e-12	ISL1+
G6pc3	1.16108	0.396	0.207	1	GPR101
Ids	1.16097	0.667	0.338	0.0137425	GPR101
N4bp1	1.16075	0.636	0.291	1	Npw+
Slc25a23	1.16075	0.545	0.293	1	Npw+
Epb41	1.1601	0.579	0.361	1	PVH_SON2
Fem1a	1.15999	0.333	0.17	1	GPR101
Srrd	1.15984	0.375	0.187	1	GPR101
Pld3	1.15981	0.774	0.373	2.63703e-07	ISL1+
Pgm2l1	1.15974	0.416	0.268	0.000132971	PMN_GAL
Vma21	1.1595	0.727	0.409	1	Npw+
Tpgs2	1.15943	0.72	0.561	2.75903e-14	PreThal3
Mrps28	1.15923	0.542	0.269	0.134122	GPR101
Zfp423	1.15898	0.288	0.134	1	PVN_SON1
Sec11c	1.15885	0.677	0.403	0.00495744	ISL1+
Fgfr1op2	1.15851	0.5	0.248	1	Npw+
Pnmal1	1.15828	0.717	0.423	2.00737e-24	PMN_GHRH
Cep19	1.15823	0.5	0.266	1	GPR101
Sec23ip	1.15823	0.396	0.192	1	GPR101
Col4a3bp	1.15823	0.312	0.149	1	GPR101
Ctsb	1.15783	0.727	0.339	1	Npw+
Lmbrd1	1.15781	0.435	0.222	0.496917	ISL1+
Bet1	1.15781	0.371	0.187	1	ISL1+
Ski	1.15781	0.339	0.192	1	ISL1+
Agk	1.15781	0.258	0.136	1	ISL1+
Tmem191c	1.15739	0.364	0.153	1	Npw+
Slc16a2	1.15734	0.372	0.165	0.00384225	PMN_NTS
Vim	1.15731	0.605	0.43	1	PVH_SON2
B630019K06Rik	1.15599	0.646	0.384	0.0910982	GPR101
Vgf	1.1558	0.332	0.127	7.42578e-15	PMN_GHRH
Lin7a	1.15561	0.458	0.213	0.120652	PVN_SON1
Tle1	1.15555	0.555	0.322	1.43076e-15	PreThal2
Tmem2	1.15525	0.593	0.311	0.0195481	PVN_SON1
Usp11	1.15516	0.727	0.355	1	Npw+
Calb1	1.15502	0.458	0.132	5.17319e-06	GPR101
Hdac11	1.15487	0.604	0.316	0.125254	GPR101
Golga7b	1.15487	0.396	0.178	1	GPR101
Cacna1d	1.15434	0.203	0.094	0.000521363	PMN_GHRH
Myadm	1.15434	0.254	0.115	1	PVN_SON1
Atp13a3	1.15413	0.292	0.153	1	GPR101
Abt1	1.15411	0.355	0.167	1	ISL1+
Prdx4	1.15409	0.451	0.266	4.92008e-09	PMN_GHRH
Nf2	1.15402	0.266	0.128	1	SMN
Zcchc12	1.15373	0.766	0.556	5.73561e-05	PMN_NTS
Wdr34	1.15372	0.597	0.277	0.000743658	ISL1+
Atraid	1.15367	0.864	0.594	1	Npw+
Wasf3	1.15363	0.274	0.145	1	ISL1+
Mllt3	1.15345	0.712	0.406	1.06016e-31	PreThal1
Hmgn3	1.15324	0.804	0.452	1.06538e-32	PMN_GHRH
Ndfip1	1.15319	0.818	0.416	0.522354	Npw+
3010003L21Rik	1.15317	0.213	0.109	0.0187683	PreThal3
Csmd2	1.15301	0.274	0.125	1	ISL1+
Nap1l2	1.15296	0.604	0.328	0.25131	GPR101
Triqk	1.15296	0.25	0.116	1	GPR101
Fam171b	1.15226	0.875	0.519	2.45868e-05	GPR101
Rsph9	1.15216	0.43	0.22	3.48665e-11	PMN_GHRH
Disp2	1.15216	0.5	0.266	0.276406	ISL1+
Get4	1.15208	0.396	0.192	1	GPR101
Pibf1	1.15172	0.333	0.142	1	GPR101
Tmem178b	1.15161	0.562	0.268	0.0878166	GPR101
Ppp6r1	1.15152	0.354	0.18	1	GPR101
Nrg3	1.15141	0.21	0.091	1	ISL1+
Bcl11a	1.15107	0.702	0.464	0.000757016	SMN
Rb1cc1	1.15104	0.909	0.441	0.360009	Npw+
Spred3	1.15085	0.271	0.124	1	GPR101
Ddah1	1.15079	0.459	0.316	0.000460816	PMN_GAL
Ndrg3	1.15047	0.583	0.291	0.070122	GPR101
Slc12a5	1.15046	0.818	0.436	1	Npw+
Eif1a	1.15	0.773	0.398	1	Npw+
Ica1	1.14982	0.323	0.149	1	ISL1+
Cog7	1.14972	0.25	0.112	1	GPR101
Tmem130	1.14967	0.935	0.568	4.30232e-09	ISL1+
Cited2	1.14956	0.728	0.567	5.98192e-15	PreThal3
Txndc11	1.14901	0.292	0.136	1	GPR101
Trp53inp2	1.14833	0.526	0.238	0.751881	PVH_SON2
Tmx3	1.14822	0.387	0.186	1	ISL1+
Fam214a	1.1482	0.248	0.135	0.00742664	PreThal3
Zfp938	1.14818	0.354	0.178	1	GPR101
Spaca6	1.14815	0.298	0.131	0.0946503	SMN
B4galnt1	1.14791	0.458	0.199	0.278678	GPR101
Lrfn3	1.14772	0.258	0.128	1	ISL1+
Tiparp	1.14751	0.266	0.143	1	SMN
Dcun1d4	1.14739	0.336	0.158	5.40434e-09	PMN_GHRH
Dnm3	1.14676	0.771	0.341	2.1621e-05	GPR101
Dlat	1.14672	0.438	0.25	1	GPR101
Plxnc1	1.14601	0.552	0.274	1.92055e-18	PMN_GHRH
Cacul1	1.14595	0.354	0.191	1	GPR101
Prkab2	1.14584	0.21	0.106	1	ISL1+
Src	1.14577	0.474	0.274	1	PVH_SON2
Cbx6	1.14573	0.636	0.316	1	Npw+
Nav3	1.14564	0.564	0.301	5.15393e-22	PreThal1
B4gat1	1.14504	0.597	0.304	0.00200769	ISL1+
Zfp703	1.145	0.204	0.098	3.43652e-05	PreThal1
Wars	1.14498	0.417	0.195	1	GPR101
Aak1	1.14494	0.591	0.304	1	Npw+
Tollip	1.14475	0.306	0.143	1	ISL1+
Zeb1	1.14467	0.604	0.278	0.0181745	GPR101
Pkp4	1.14448	0.395	0.192	3.45754e-11	PMN_GHRH
Pbx4	1.14436	0.508	0.282	0.593867	PVN_SON1
Pak6	1.14427	0.458	0.218	1	GPR101
Smim10l2a	1.14413	0.21	0.093	1	ISL1+
Stx1b	1.14407	0.562	0.279	0.115897	GPR101
Tmem199	1.14407	0.682	0.402	1	Npw+
Uxt	1.14406	0.24	0.127	0.00666152	PreThal3
2024-09-08	1.14402	0.203	0.095	0.000755358	PMN_GHRH
Hap1	1.14402	0.972	0.707	1.42542e-49	PMN_GHRH
Nlgn3	1.14392	0.542	0.259	0.212406	GPR101
Fabp7	1.14383	0.766	0.529	1.36567e-15	PMN_GAL
Bmpr2	1.1434	0.773	0.365	1	Npw+
Fam49a	1.14246	0.25	0.118	1	GPR101
Ppp2r2c	1.14223	0.434	0.202	1.37229e-13	PMN_GHRH
Epb41l3	1.14187	0.403	0.168	0.0413381	ISL1+
Hspa5	1.14166	1	0.825	0.0675509	Npw+
Slc32a1	1.14146	0.833	0.587	0.000147531	GPR101
Hivep1	1.14107	0.458	0.229	1	GPR101
Cdo1	1.14074	0.392	0.203	1.41289e-12	PreThal1
Cdk2ap2	1.1405	0.579	0.328	1	PVH_SON2
Fbll1	1.14032	0.806	0.395	3.32533e-07	ISL1+
C2cd2l	1.13985	0.292	0.13	1	GPR101
Rps6ka6	1.13973	0.435	0.209	0.294364	ISL1+
Dnajc21	1.13971	0.591	0.301	1	Npw+
Palld	1.13932	0.234	0.123	1	SMN
Kctd3	1.13898	0.375	0.173	1	GPR101
Nmnat2	1.13892	0.401	0.202	8.82477e-14	PreThal1
Pnkd	1.13889	0.727	0.448	1	Npw+
B230354K17Rik	1.13878	0.312	0.137	1	GPR101
Slc25a27	1.13834	0.288	0.13	1	PVN_SON1
Slc11a2	1.13834	0.203	0.092	1	PVN_SON1
Csdc2	1.13827	0.5	0.247	0.0477876	ISL1+
Sqstm1	1.13825	0.773	0.49	1	Npw+
Slc50a1	1.1381	0.213	0.104	1	SMN
Map3k13	1.13737	0.223	0.11	1	SMN
Ntm	1.1372	0.903	0.487	1.10009e-08	ISL1+
Arl6ip6	1.13712	0.553	0.312	1	PVH_SON2
Atp2a2	1.13627	0.773	0.558	1	Npw+
Aatk	1.13622	0.28	0.124	9.48942e-08	PMN_GHRH
Fam183b	1.13621	0.625	0.224	1.59589e-05	GPR101
Nrp2	1.13607	0.727	0.295	0.156322	Npw+
Reep5	1.13551	0.875	0.657	9.46047e-05	GPR101
Scg2	1.13484	0.78	0.447	3.39009e-34	PMN_GHRH
Appl1	1.13472	0.682	0.353	1	Npw+
Ammecr1	1.13469	0.242	0.118	0.00115331	PMN
Lrrtm4	1.13458	0.305	0.152	1	PVN_SON1
Dnaja3	1.13449	0.312	0.146	1	GPR101
Auts2	1.13449	0.968	0.756	8.8286e-13	SMN
Mgst3	1.13439	0.818	0.537	5.14455e-36	PreThal1
AU041133	1.13413	0.245	0.113	1.6234e-05	PMN_GHRH
Ndufaf7	1.13396	0.387	0.188	1	ISL1+
Klhl32	1.13396	0.29	0.12	1	ISL1+
Zbtb46	1.13378	0.229	0.106	1	GPR101
Arg2	1.13355	0.287	0.127	0.161065	PMN_NTS
Abhd2	1.13325	0.263	0.117	1	PVH_SON2
Ing2	1.13305	0.455	0.206	1	Npw+
Cspg5	1.13291	0.773	0.415	1	Npw+
Vamp2	1.13289	0.917	0.676	2.0519e-08	GPR101
Sema6a	1.13285	0.542	0.261	0.175188	GPR101
Gm30025	1.13285	0.25	0.113	1	GPR101
Prmt8	1.13285	0.229	0.108	1	GPR101
Elavl2	1.13282	0.974	0.784	1.13376e-05	PVH_SON2
Nol4	1.13205	0.625	0.352	0.850154	GPR101
Lrrfip1	1.13205	0.25	0.118	1	GPR101
Csmd3	1.13205	0.271	0.139	1	GPR101
Reep5	1.13195	0.952	0.653	1.81773e-12	ISL1+
Smg6	1.13168	0.5	0.254	1	Npw+
Coq8b	1.13142	0.203	0.092	1	PVN_SON1
Lrrc58	1.13086	0.682	0.304	1	Npw+
Glipr2	1.13084	0.305	0.146	1	PVN_SON1
Tcf4	1.13075	0.66	0.401	8.0153e-15	PMN
Cmc4	1.13059	0.306	0.137	1	ISL1+
Rhob	1.13048	0.846	0.605	5.75266e-31	PreThal2
Rcbtb2	1.13016	0.441	0.215	0.400394	PVN_SON1
Hdac5	1.13006	0.309	0.183	1	SMN
Fam155a	1.12978	0.528	0.281	9.14353e-15	PMN_GHRH
Prnp	1.12927	0.874	0.598	1.3374e-37	PMN_GHRH
Tmem141	1.12919	0.458	0.227	1	GPR101
Chadl	1.12888	0.213	0.106	0.00188371	PMN_GHRH
Usp11	1.12851	0.565	0.352	1	ISL1+
Nnat	1.12841	1	0.995	7.48113e-76	PreThal1
Jazf1	1.12828	0.208	0.094	1	GPR101
Mttp	1.12824	0.266	0.138	0.00016825	PMN_GHRH
Maoa	1.128	0.268	0.147	0.0117657	PMN_GAL
Ly6h	1.1278	1	0.943	0.00263635	Npw+
Msh3	1.12775	0.242	0.124	1	ISL1+
Tomm70a	1.12758	0.773	0.461	1	Npw+
Susd4	1.12756	0.542	0.287	0.203368	PVN_SON1
Gstm7	1.12732	0.61	0.377	8.65605e-14	PreThal3
Cltb	1.1273	0.72	0.439	2.54243e-22	PMN_GHRH
Fgf14	1.12727	0.229	0.107	1	GPR101
Micu3	1.12659	0.773	0.445	1	Npw+
Casc4	1.12649	0.689	0.41	3.91094e-21	PMN_GHRH
Ntrk3	1.12646	0.329	0.208	0.0352719	PMN_GAL
Gria3	1.12638	0.277	0.149	1	SMN
Chst1	1.12595	0.305	0.172	1	PVN_SON1
Pnmal1	1.12585	0.818	0.459	1	Npw+
Gprasp1	1.12574	0.955	0.744	0.0520551	Npw+
Pcp4	1.12544	0.702	0.391	1.40215e-06	PMN_NTS
Grk2	1.12539	0.5	0.259	1	Npw+
Spock2	1.12538	0.643	0.364	7.96898e-20	PMN_GHRH
Stag2	1.1252	0.452	0.213	0.129356	ISL1+
Osbpl1a	1.12489	0.323	0.159	1	ISL1+
Cdkn1c	1.12479	0.947	0.688	0.000384553	PVH_SON2
Nbdy	1.12477	0.806	0.504	4.08477e-05	ISL1+
Clec2l	1.12471	0.375	0.184	1	GPR101
Pfkp	1.12465	0.381	0.177	1.96138e-11	PMN_GHRH
Gabbr1	1.12454	0.917	0.695	5.07832e-06	GPR101
Efcab1	1.12448	0.354	0.207	1	GPR101
Jpt2	1.12417	0.271	0.133	1	PVN_SON1
Dpy19l1	1.1239	0.203	0.093	0.000364928	PMN_GHRH
Dync2h1	1.12386	0.339	0.179	1	ISL1+
Mia2	1.12349	0.403	0.221	1	ISL1+
Olfm2	1.12335	0.619	0.375	8.49229e-15	PMN_GAL
Cd99l2	1.12325	0.597	0.265	0.000263146	ISL1+
Ift122	1.12325	0.29	0.139	1	ISL1+
Rock2	1.12304	0.667	0.369	0.0698356	GPR101
Jun	1.12277	0.87	0.584	1.95011e-34	PreThal2
Dnal4	1.1227	0.553	0.288	1	PVH_SON2
Nap1l5	1.12236	0.965	0.84	1.32464e-16	PMN_GAL
Chd5	1.12194	0.727	0.344	1	Npw+
Slc25a22	1.12171	0.458	0.223	1	GPR101
Epb41l1	1.12171	0.562	0.307	1	GPR101
Nalcn	1.12171	0.375	0.169	1	GPR101
Snrnp25	1.12171	0.354	0.2	1	GPR101
Fam107b	1.12153	0.254	0.112	1	PVN_SON1
Nr1h2	1.12146	0.248	0.127	0.00198057	PreThal3
Shroom2	1.12106	0.286	0.153	0.00138985	PMN_GAL
Dync2li1	1.12089	0.413	0.224	8.28684e-09	PMN_GHRH
Impad1	1.12019	0.773	0.43	1	Npw+
Fbxo46	1.11996	0.202	0.099	1	SMN
Ubr1	1.11984	0.403	0.217	1	ISL1+
Ralyl	1.11955	0.792	0.399	0.000238946	GPR101
Atp5g1	1.11952	1	0.989	1.12026e-06	Npw+
Krcc1	1.11936	0.295	0.151	2.99395e-05	PreThal3
Bex2	1.11931	1	0.994	3.83247e-89	PMN_GHRH
Tmem145	1.11904	0.458	0.22	1	GPR101
Camk2d	1.11875	0.521	0.256	9.98401e-17	PMN_GHRH
Nlgn1	1.11858	0.294	0.177	0.0288819	PMN_GAL
Pitpnm1	1.11844	0.301	0.149	1.39998e-06	PMN_GHRH
Pank1	1.11771	0.263	0.119	1	PVH_SON2
Nectin2	1.11768	0.322	0.178	1	PVN_SON1
Sap30	1.11744	0.754	0.46	4.93884e-31	PreThal1
Cspg5	1.11743	0.758	0.409	0.000121108	ISL1+
Rhobtb3	1.11713	0.33	0.201	1	SMN
Rock2	1.11712	0.682	0.372	1	Npw+
Bend7	1.117	0.31	0.156	3.8739e-09	PreThal1
Ddx25	1.11691	0.479	0.23	1	GPR101
Them6	1.11691	0.25	0.122	1	GPR101
Tmem121	1.1168	0.667	0.322	0.0054063	GPR101
Tenm3	1.11675	0.309	0.171	1	PMN_NTS
Zdhhc14	1.11634	0.21	0.099	0.000583268	PMN_GHRH
Kifc3	1.11614	0.22	0.101	8.8255e-05	PMN_GHRH
Sfxn3	1.11595	0.438	0.197	0.904607	GPR101
Myt1	1.11594	0.461	0.242	1.21491e-10	PreThal3
Edil3	1.11571	0.333	0.158	1	GPR101
Tsen15	1.11571	0.229	0.106	1	GPR101
Ugp2	1.1157	0.455	0.201	1	Npw+
Snx30	1.11541	0.5	0.233	0.0251311	ISL1+
Ddr1	1.11514	0.394	0.231	5.69506e-06	PreThal3
Cbln2	1.11513	0.211	0.083	1	PVH_SON2
Aig1	1.11513	0.608	0.352	1.78453e-16	PMN_GHRH
Adar	1.11485	0.354	0.176	1	GPR101
Pim1	1.1142	0.213	0.105	1	SMN
Ssr1	1.11389	0.625	0.333	0.0739894	GPR101
Nell2	1.11379	0.553	0.342	1	PVH_SON2
Srp68	1.11371	0.438	0.227	1	GPR101
Thyn1	1.11331	0.812	0.424	0.000163031	GPR101
Asph	1.11308	0.417	0.194	1	GPR101
Pard6a	1.11272	0.562	0.302	0.337515	GPR101
Aak1	1.11272	0.583	0.301	0.35834	GPR101
Pbx1	1.11271	0.947	0.796	1.04424e-10	SMN
Selenoo	1.11256	0.263	0.116	1	PVH_SON2
Nipsnap2	1.11144	0.479	0.221	0.433714	GPR101
Zscan18	1.11144	0.25	0.122	1	GPR101
Stxbp5	1.11065	0.25	0.11	1	GPR101
Nxph1	1.1105	0.387	0.135	0.00163347	ISL1+
Plekhb2	1.1105	0.371	0.194	1	ISL1+
Bloc1s4	1.1105	0.258	0.123	1	ISL1+
Zfp462	1.1103	0.649	0.404	4.48104e-05	SMN
Kcnip1	1.11027	0.407	0.215	1	PVN_SON1
Htra2	1.11021	0.417	0.208	1	GPR101
Arhgef15	1.11004	0.212	0.107	0.029798	PMN_GAL
Spryd3	1.10973	0.333	0.15	1	GPR101
Lemd1	1.10969	0.213	0.121	1	SMN
Kbtbd11	1.10968	0.238	0.136	0.202133	PMN_GAL
Ntng1	1.10956	0.404	0.178	0.0021643	PMN_NTS
Ptgds	1.10926	0.238	0.067	2.92051e-16	PMN_GHRH
Dcaf12l1	1.10926	0.241	0.111	1.43278e-05	PMN_GHRH
Sirpa	1.10926	0.22	0.1	5.40886e-05	PMN_GHRH
Snx1	1.10922	0.354	0.192	1	GPR101
Nln	1.10917	0.435	0.206	0.219473	ISL1+
Pclo	1.1089	0.645	0.363	0.0277155	ISL1+
AC118542.1	1.10859	0.271	0.141	1	PVN_SON1
Adcyap1r1	1.10848	0.355	0.144	0.155549	ISL1+
Sh3kbp1	1.10848	0.438	0.271	1	GPR101
Scrt1	1.10832	0.712	0.403	2.1739e-25	PreThal2
Spsb4	1.10821	0.264	0.131	1.57789e-05	PreThal2
Zfp239	1.10798	0.213	0.107	1	PMN_NTS
Pfkp	1.10744	0.325	0.19	0.00243031	PMN_GAL
Tmem47	1.1074	0.323	0.161	1	ISL1+
Cask	1.10735	0.729	0.396	0.00922261	GPR101
Lrp1b	1.10718	0.323	0.144	1	ISL1+
Gspt2	1.10718	0.371	0.179	1	ISL1+
Cdipt	1.10698	0.542	0.303	1	GPR101
Bin1	1.10669	0.583	0.321	0.615815	GPR101
Lpin2	1.1066	0.312	0.153	1	GPR101
Rnf144a	1.10649	0.203	0.099	1	PVN_SON1
Atp2b2	1.10628	0.355	0.197	1	ISL1+
Gna11	1.10615	0.854	0.504	0.000621053	GPR101
Pcdh8	1.10588	0.636	0.29	1	Npw+
Ckmt1	1.10567	0.367	0.17	1.24391e-10	PMN_GHRH
Psd	1.10564	0.839	0.468	4.68772e-06	ISL1+
Rab6b	1.1056	1	0.714	0.235663	Npw+
Zbed4	1.1056	0.33	0.168	0.486682	SMN
Trappc11	1.10483	0.333	0.145	1	GPR101
Slco3a1	1.10464	0.465	0.24	6.83969e-12	PMN_GHRH
Copb2	1.1045	0.727	0.448	1	Npw+
Rif1	1.10435	0.5	0.239	1	Npw+
Dpm3	1.10432	0.689	0.432	8.44303e-19	PMN_GHRH
Tmed3	1.10423	0.455	0.244	1.37179e-10	PMN_GHRH
Foxp4	1.10387	0.323	0.131	0.473233	ISL1+
Clvs2	1.10378	0.229	0.102	1	GPR101
Spsb4	1.10356	0.266	0.144	1	SMN
Ralyl	1.1034	0.726	0.398	0.00055017	ISL1+
Ago2	1.10324	0.75	0.416	0.00391698	GPR101
Pcdh17	1.10315	0.792	0.425	0.00114748	GPR101
Cntnap5a	1.10314	0.264	0.127	0.000159494	PMN_GAL
Rabac1	1.103	1	0.724	0.0218007	Npw+
Mapk8ip1	1.10295	0.727	0.474	1	Npw+
Ebp	1.10281	0.553	0.315	1	PVH_SON2
Abca2	1.10277	0.29	0.149	1	ISL1+
Taok3	1.1025	0.773	0.469	1	Npw+
AC160336.1	1.10226	0.816	0.726	1	PVH_SON2
Kirrel3	1.10191	0.323	0.158	1	ISL1+
Emb	1.10168	0.271	0.119	1	PVN_SON1
Chl1	1.10155	0.786	0.445	6.11514e-30	PreThal2
Adcy5	1.10124	0.271	0.122	1	GPR101
Trmt12	1.10123	0.21	0.104	1	ISL1+
Dync2li1	1.10091	0.458	0.244	1	GPR101
Glipr2	1.10081	0.264	0.135	0.000917354	PreThal3
Surf1	1.10023	0.562	0.311	1	GPR101
Nxn	1.10003	0.403	0.186	0.320201	ISL1+
Dhrs1	1.10001	0.458	0.266	1	GPR101
Rbfa	1.09992	0.396	0.195	1	GPR101
Cnot6l	1.09983	0.479	0.283	1	GPR101
A830082K12Rik	1.09949	0.298	0.158	1	SMN
Ralgapa1	1.09872	0.636	0.291	1	Npw+
Ssr4	1.09856	0.906	0.717	1.01184e-31	PMN_GHRH
Dnajc6	1.09849	0.339	0.168	1	ISL1+
Serpini1	1.09835	0.286	0.189	0.892874	PMN_GAL
Plxna1	1.09792	0.508	0.281	0.642131	PVN_SON1
Acyp2	1.09791	0.212	0.11	0.0738854	PMN_GAL
Gnptab	1.09791	0.203	0.112	0.554978	PMN_GAL
Rem2	1.09766	0.576	0.317	1.8106e-21	PreThal1
Tcf3	1.09757	0.402	0.211	2.62253e-08	PreThal3
Rras2	1.09731	0.203	0.095	1	PVN_SON1
Zdbf2	1.09731	0.921	0.652	0.00123272	PVH_SON2
Lrp11	1.09727	0.371	0.182	1	ISL1+
Taf1	1.09712	0.479	0.248	1	GPR101
Fam3c	1.09705	0.435	0.183	0.0296562	ISL1+
Ajap1	1.09705	0.203	0.123	1	PMN_GAL
Lor	1.09688	0.226	0.113	1	ISL1+
Atp11b	1.09683	0.354	0.189	1	GPR101
Peg10	1.0968	0.843	0.384	2.34102e-42	PMN_GHRH
B3galnt1	1.09676	0.315	0.162	3.73085e-06	PMN_GHRH
Camk2g	1.09673	0.657	0.386	2.23432e-18	PMN_GHRH
Cd47	1.09665	0.823	0.479	5.8424e-05	ISL1+
Adcy5	1.09632	0.22	0.11	0.00201566	PMN_GHRH
Scn2a	1.09595	0.459	0.303	0.00014529	PMN_GAL
Sdc3	1.09516	0.818	0.411	1	Npw+
Alkbh7	1.09516	0.636	0.326	1	Npw+
Gnal	1.09505	0.268	0.136	0.000860373	PMN_GAL
Aars	1.09491	0.438	0.26	1	GPR101
Btg2	1.09396	0.309	0.205	1	SMN
Spock3	1.09372	0.286	0.171	0.104517	PMN_GAL
Rpgrip1l	1.09346	0.242	0.126	1	ISL1+
Gabra2	1.09326	0.442	0.238	6.94958e-08	PMN_GAL
Sigmar1	1.09316	0.419	0.209	1	ISL1+
Maneal	1.09316	0.242	0.112	1	ISL1+
Tceal6	1.09314	0.458	0.259	1	GPR101
Necab2	1.09303	0.383	0.231	1	SMN
Tsc22d4	1.09296	0.306	0.173	1	ISL1+
Pak7	1.09291	0.632	0.407	1	PVH_SON2
Atp6v1c1	1.09278	0.636	0.398	1	Npw+
Celf6	1.09265	0.71	0.413	3.57274e-23	PMN_GHRH
Nrxn1	1.09258	0.879	0.58	7.38942e-25	PMN_GAL
Rasgrp2	1.09258	0.252	0.119	2.31373e-05	PMN_GHRH
Isyna1	1.09244	0.627	0.325	0.0108349	PVN_SON1
Abcf3	1.09225	0.455	0.198	1	Npw+
2510002D24Rik	1.09177	0.417	0.246	1	GPR101
Efcab1	1.09155	0.392	0.183	1.21165e-11	PMN_GHRH
Fos	1.09143	0.528	0.381	5.42702e-05	PMN_GHRH
Bbx	1.09139	0.245	0.124	1	SMN
Syngr1	1.09133	0.231	0.112	0.000312299	PMN_GHRH
Rgs7	1.09113	0.216	0.108	0.0215458	PMN_GAL
Mapre2	1.09106	0.755	0.532	1.41525e-06	SMN
Kmt5a	1.09091	0.404	0.242	1	SMN
Noa1	1.08997	0.242	0.126	1	ISL1+
Runx1t1	1.08993	0.911	0.583	5.85716e-48	PreThal1
Hes6	1.08978	0.724	0.516	1.35109e-15	PreThal3
Bsg	1.08945	1	0.94	2.45729e-11	GPR101
2300009A05Rik	1.08913	0.645	0.368	0.0049923	ISL1+
Ccdc85b	1.08895	0.419	0.195	0.394697	ISL1+
Atp1a1	1.08821	0.516	0.275	0.172265	ISL1+
Dtx4	1.08805	0.362	0.18	5.26827e-12	PreThal1
Ptn	1.08794	0.864	0.496	1	Npw+
Stx3	1.08788	0.206	0.095	0.0004184	PMN_GHRH
Sdr39u1	1.08775	0.336	0.16	1.61403e-08	PMN_GHRH
Junb	1.08761	0.542	0.243	0.0693327	GPR101
Gna12	1.08742	0.339	0.158	1	ISL1+
Slc23a2	1.08742	0.226	0.107	1	ISL1+
Wdr75	1.08742	0.323	0.189	1	ISL1+
Pgm2l1	1.08717	0.456	0.243	1.48076e-14	PreThal1
Cep57	1.08712	0.395	0.21	1	PVH_SON2
Faxc	1.08704	0.213	0.113	1	SMN
Pcdh17	1.08699	0.723	0.419	4.7853e-06	PMN_NTS
Prox1	1.08673	0.681	0.347	2.79269e-21	PreThal3
2900055J20Rik	1.08629	0.236	0.109	1.9892e-07	PreThal1
Fnbp1	1.08608	0.312	0.139	1	GPR101
Zdhhc12	1.08608	0.333	0.156	1	GPR101
Them4	1.08607	0.548	0.29	0.180267	ISL1+
Stt3a	1.08589	0.387	0.194	1	ISL1+
Sdf2	1.08576	0.727	0.471	1	Npw+
Dtd1	1.08554	0.871	0.495	1.50703e-07	ISL1+
Noct	1.08534	0.29	0.141	1	ISL1+
Foxp2	1.08496	0.486	0.196	5.48779e-21	PMN_GHRH
Csf2ra	1.08488	0.387	0.179	0.674379	ISL1+
Mrpl10	1.08456	0.387	0.213	1	ISL1+
Rnf19b	1.08455	0.396	0.198	1	GPR101
1500009L16Rik	1.08451	0.682	0.36	1	Npw+
Atp9a	1.08429	0.71	0.489	1.32385e-14	PMN_GAL
Lrfn5	1.08427	0.312	0.175	0.00170483	PMN_GAL
Mier3	1.08426	0.271	0.124	1	PVN_SON1
Msi1	1.0842	0.737	0.445	0.0946415	PVH_SON2
Mib2	1.08415	0.21	0.093	1	ISL1+
Cxxc4	1.08333	0.898	0.623	0.000146317	PVN_SON1
Dlk1	1.08312	0.883	0.696	1.79521e-09	PMN_NTS
Lmo2	1.08305	0.237	0.089	1	PVN_SON1
Bbs4	1.08285	0.403	0.199	1	ISL1+
Lingo2	1.08265	0.277	0.145	0.00149389	PMN_GAL
Rab12	1.08234	0.839	0.518	2.49953e-06	ISL1+
Gm42418	1.08234	1	0.918	4.84396e-20	PMN_GAL
Rrp15	1.08198	0.29	0.142	1	ISL1+
Ppt2	1.08195	0.288	0.144	4.67651e-06	PreThal2
Pax6	1.08193	0.374	0.153	3.2457e-20	PreThal1
Rasal2	1.08193	0.475	0.254	9.32888e-16	PreThal1
Chd3os	1.08191	0.968	0.796	2.36264e-11	ISL1+
Atp6v1c1	1.08186	0.613	0.394	0.0832276	ISL1+
Pak3	1.08183	0.955	0.705	0.122762	Npw+
Cystm1	1.08177	0.416	0.255	2.67032e-05	PMN_GAL
Atrn	1.0815	0.396	0.195	1	GPR101
Ccdc30	1.08149	0.339	0.173	1	ISL1+
Prkcb	1.08069	0.262	0.132	0.000107565	PMN_GHRH
Ints1	1.08054	0.354	0.162	1	GPR101
Selenot	1.08046	0.667	0.36	0.0754796	GPR101
Zcchc12	1.08039	0.844	0.531	1.34756e-20	PMN_GAL
Sorbs2	1.07996	0.84	0.601	6.92027e-08	SMN
Brwd3	1.07994	0.255	0.139	1	SMN
Araf	1.07993	0.864	0.71	1	Npw+
Slc35f1	1.07992	0.26	0.144	0.021384	PMN_GAL
Kcnk2	1.07979	0.457	0.283	0.353313	PMN_NTS
Nsmf	1.0797	0.333	0.19	1	GPR101
Elmod1	1.0796	0.608	0.332	4.72898e-18	PMN_GHRH
C1qtnf4	1.07922	0.978	0.685	1.42363e-30	PMN_GAL
Cacnb1	1.07906	0.271	0.132	1	GPR101
BC022687	1.07901	0.29	0.131	1	ISL1+
Igsf8	1.07889	0.339	0.184	4.51583e-05	PreThal3
Hap1	1.07831	0.984	0.735	9.15944e-12	ISL1+
Rell2	1.07819	0.264	0.142	0.0089073	PMN_GAL
Gnai1	1.07809	0.45	0.268	4.08006e-06	PMN_GAL
Sac3d1	1.07798	0.396	0.21	1	GPR101
Lypla1	1.07783	0.234	0.115	1	SMN
Ablim3	1.07732	0.255	0.135	0.0110079	PMN_GAL
Sox4	1.0773	1	0.933	6.01793e-21	SMN
Rgmb	1.07723	0.61	0.328	0.0115763	PVN_SON1
Tenm4	1.07705	0.372	0.205	0.941585	PMN_NTS
Cntnap2	1.07702	0.475	0.288	1.08343e-09	PreThal2
Atp6v0e	1.07677	0.602	0.373	3.79366e-12	PreThal3
Lars	1.07637	0.579	0.343	1	PVH_SON2
Gabra3	1.07601	0.323	0.15	1	ISL1+
Dnm2	1.07601	0.323	0.161	1	ISL1+
Rab10os	1.07577	0.312	0.15	1	GPR101
Ubash3b	1.07511	0.586	0.285	2.00706e-25	PreThal1
Asphd2	1.07505	0.682	0.317	1	Npw+
G0s2	1.07482	0.22	0.1	7.32262e-05	PMN_GHRH
Ccdc136	1.0747	0.402	0.23	4.9894e-07	PMN_GHRH
Ncam2	1.07422	0.226	0.099	1	ISL1+
Ftl1-ps1	1.07418	0.241	0.126	0.000980948	PreThal2
Map2k4	1.07377	0.542	0.275	0.41764	GPR101
Jade1	1.07374	0.29	0.132	1	ISL1+
Mdk	1.07355	0.468	0.261	0.0241693	SMN
Syt11	1.07247	1	0.869	0.0276811	Npw+
Zdbf2	1.07235	0.935	0.648	2.54731e-09	ISL1+
Zyx	1.07225	0.271	0.143	1	PVN_SON1
Golgb1	1.07202	0.591	0.352	2.80143e-13	PMN_GHRH
E130006D01Rik	1.07182	0.333	0.154	4.62122e-12	PreThal1
Wasf3	1.07167	0.333	0.145	1	GPR101
Mtmr7	1.07167	0.333	0.152	1	GPR101
Tmem106b	1.07149	0.375	0.201	1	GPR101
Pla2g12a	1.07112	0.311	0.167	2.12092e-05	PMN_GHRH
Snhg10	1.07108	0.25	0.122	1	GPR101
Hdac4	1.07098	0.237	0.124	1	PVN_SON1
Dusp28	1.07072	0.21	0.105	1	ISL1+
Rab9b	1.07072	0.21	0.106	1	ISL1+
Tspan17	1.07063	0.402	0.222	9.69577e-08	PMN_GHRH
Slc16a2	1.07059	0.339	0.169	1	PVN_SON1
Hspa4	1.07058	0.771	0.486	0.0267755	GPR101
Hspa5	1.07037	1	0.824	4.45504e-05	PVH_SON2
Prmt8	1.07035	0.226	0.107	1	ISL1+
Car11	1.07021	0.242	0.133	0.0625139	PMN_GAL
Mus81	1.07014	0.277	0.163	1	SMN
Tysnd1	1.07001	0.258	0.118	1	ISL1+
Amotl2	1.06972	0.418	0.227	1.48923e-09	PreThal2
Nptxr	1.06933	0.435	0.213	0.451677	ISL1+
Emc9	1.06901	0.342	0.2	0.00102129	PMN_GAL
Alg11	1.06878	0.266	0.123	2.7215e-06	PMN_GHRH
Desi2	1.06871	0.516	0.278	0.168197	ISL1+
Coa6	1.06859	0.438	0.231	1	GPR101
Drc1	1.06859	0.229	0.104	1	GPR101
Dnajc6	1.06856	0.268	0.162	0.170509	PMN_GAL
Timm17a	1.06828	0.864	0.518	1	Npw+
Pla2g12a	1.06777	0.354	0.182	1	GPR101
Fam110a	1.06776	0.372	0.225	1	SMN
Tmsb4x	1.06758	1	1	1.7212e-12	PVH_SON2
Rab31	1.06751	0.34	0.177	6.93362e-06	PMN
Gm26825	1.06726	0.229	0.103	1	GPR101
Dtd2	1.06721	0.322	0.178	7.29118e-05	PMN_GHRH
Sox3	1.06701	0.217	0.092	1.77288e-05	PreThal3
Naa20	1.06696	0.604	0.389	1	GPR101
Dad1	1.06694	1	0.884	8.27931e-11	GPR101
Pianp	1.0669	0.451	0.23	9.63052e-12	PMN_GHRH
Rprd1a	1.06666	0.417	0.22	1	GPR101
Dgkd	1.06666	0.312	0.151	1	GPR101
Tmem179	1.0665	0.548	0.277	0.0466434	ISL1+
Gm10762	1.06625	0.255	0.128	1	SMN
Fndc3a	1.06596	0.708	0.437	0.235845	GPR101
Dner	1.06593	0.847	0.531	4.96542e-05	PVN_SON1
Oxct1	1.06564	0.727	0.529	1	Npw+
Pura	1.06563	0.854	0.438	4.59892e-06	GPR101
Insm1	1.06551	0.649	0.334	5.84644e-07	SMN
Zfp385a	1.06533	0.251	0.134	0.00126933	PreThal2
Prepl	1.0652	0.336	0.18	7.47459e-06	PMN_GHRH
Rasal2	1.06509	0.525	0.29	0.357015	PVN_SON1
Nfe2l1	1.06494	0.636	0.325	1	Npw+
Pcnx4	1.0647	0.274	0.12	1	ISL1+
Rufy1	1.0647	0.306	0.158	1	ISL1+
Dcbld2	1.0647	0.226	0.102	1	ISL1+
Zfp384	1.06458	0.213	0.11	1	SMN
Txnip	1.06434	0.339	0.199	1	PVN_SON1
2900055J20Rik	1.06421	0.287	0.126	0.145072	PMN_NTS
Nanos1	1.06415	0.436	0.243	1.22047e-12	PreThal1
Zbtb38	1.0641	0.406	0.21	3.39659e-13	PreThal1
Pcbd1	1.06399	0.542	0.324	1	GPR101
Ap2a2	1.06384	0.71	0.501	0.0375033	ISL1+
Fam216a	1.06345	0.818	0.578	1	Npw+
Mid1ip1	1.06335	0.407	0.25	1	PVN_SON1
Slc4a3	1.06321	0.521	0.231	0.123413	GPR101
St18	1.06319	0.684	0.264	0.000804338	PVH_SON2
Rab3a	1.06285	1	0.927	9.67448e-12	GPR101
1110008P14Rik	1.06268	0.864	0.537	1	Npw+
B3galt6	1.06239	0.452	0.245	1	ISL1+
Bcl10	1.06231	0.394	0.226	3.80169e-06	PreThal3
Pex7	1.06221	0.354	0.166	1	GPR101
Ola1	1.0622	0.677	0.449	3.80274e-16	PreThal3
Coq10a	1.06192	0.479	0.219	0.618737	GPR101
Jph4	1.06185	0.726	0.435	0.00690033	ISL1+
Reep5	1.06152	0.864	0.66	1	Npw+
Plppr1	1.06147	0.389	0.188	1.09319e-13	PreThal1
Slc6a17	1.06143	0.255	0.122	1.70796e-05	PMN_GHRH
Adgra1	1.0611	0.339	0.149	1	ISL1+
Car11	1.05993	0.292	0.142	1	GPR101
Rai1	1.05968	0.39	0.201	1	PVN_SON1
Fbxw7	1.05959	0.563	0.335	3.17695e-12	PMN_GHRH
Ppp1r13b	1.05958	0.417	0.206	1	GPR101
Syt16	1.05956	0.435	0.218	0.595321	ISL1+
Sec24c	1.05942	0.292	0.151	1	GPR101
Arhgef10l	1.05898	0.322	0.146	1	PVN_SON1
N6amt1	1.05897	0.438	0.219	1	GPR101
Lhx1	1.05889	0.296	0.21	0.449891	PreThal1
Sntg1	1.05885	0.238	0.108	1.68892e-05	PMN_GHRH
Wasf1	1.05838	0.695	0.382	0.0151562	PVN_SON1
Cblb	1.05804	0.342	0.175	1	PVH_SON2
Srgap2	1.058	0.255	0.145	0.0588409	PMN_GAL
Asns	1.05787	0.375	0.153	0.936588	GPR101
Kif1a	1.05784	0.729	0.537	0.31301	GPR101
Opa1	1.05758	0.545	0.276	1	Npw+
Morn2	1.05704	0.479	0.28	3.37958e-09	PMN_GHRH
Dohh	1.05675	0.5	0.314	1	GPR101
Tpst2	1.05654	0.237	0.108	1	PVN_SON1
Eci1	1.05653	0.29	0.148	1	ISL1+
Abracl	1.05645	0.587	0.4	1.01536e-08	PreThal3
Dhrs13	1.05636	0.407	0.221	1	PVN_SON1
Higd2a	1.05635	0.958	0.773	1.29674e-06	GPR101
Phf8	1.05623	0.245	0.14	1	SMN
Vcan	1.05602	0.418	0.236	4.12017e-08	PreThal2
Arx	1.05577	0.796	0.355	2.48805e-49	PreThal1
Ric8b	1.05562	0.312	0.141	1	GPR101
Clstn3	1.05557	0.469	0.255	5.82002e-11	PMN_GHRH
Tusc1	1.05536	0.292	0.152	1	GPR101
Ddost	1.05519	0.758	0.504	0.000255071	ISL1+
Susd4	1.05484	0.542	0.289	1	GPR101
Bmyc	1.05476	0.875	0.617	0.000343409	GPR101
Fbxo31	1.05476	0.333	0.182	1	GPR101
Scrt1	1.05474	0.684	0.442	1	PVH_SON2
Sucla2	1.05444	0.75	0.461	0.0270305	GPR101
Atad3a	1.05444	0.354	0.188	1	GPR101
Scn2a	1.05428	0.516	0.314	1	ISL1+
Ift43	1.0542	0.579	0.291	1	PVH_SON2
Tmem147	1.05412	0.864	0.661	1	Npw+
Shd	1.05403	0.763	0.489	0.504471	PVH_SON2
Clec2l	1.05391	0.373	0.183	1	PVN_SON1
Anks1	1.05375	0.254	0.145	0.0124081	PreThal2
Fam109a	1.05371	0.356	0.2	1	PVN_SON1
Tln2	1.05347	0.21	0.105	1	ISL1+
Ablim3	1.05347	0.262	0.131	6.94543e-05	PMN_GHRH
Chchd4	1.05345	0.682	0.401	1	Npw+
Ppp3r1	1.05303	0.864	0.502	1	Npw+
Tro	1.05301	0.792	0.45	0.00541023	GPR101
Hdac1	1.05263	0.35	0.184	4.28641e-06	PreThal3
Gmfb	1.05261	0.597	0.311	0.019726	ISL1+
Ap2a1	1.05259	0.708	0.394	0.0466263	GPR101
Thap12	1.05257	0.468	0.237	0.539174	ISL1+
Dlg2	1.0525	0.315	0.149	8.47497e-08	PMN_GHRH
Cadm1	1.0518	0.84	0.739	1.78554e-08	PMN_NTS
Ints2	1.05175	0.283	0.15	0.000877204	PreThal3
Tubb4b	1.05162	0.887	0.685	3.6174e-06	ISL1+
Tox3	1.05154	0.605	0.383	1	PVH_SON2
Abhd12	1.05144	0.5	0.24	1	Npw+
B3galnt1	1.0514	0.323	0.178	1	ISL1+
Rcor2	1.05138	0.421	0.218	1	PVH_SON2
Slc16a2	1.05132	0.375	0.169	1	GPR101
Etfa	1.05132	0.375	0.178	1	GPR101
Ppp1r12b	1.05132	0.271	0.123	1	GPR101
Sacm1l	1.05132	0.312	0.154	1	GPR101
Fam219b	1.05132	0.271	0.133	1	GPR101
Slc35b1	1.05125	0.632	0.459	1	PVH_SON2
Dnm1	1.05089	0.71	0.319	1.09666e-05	ISL1+
Acot13	1.05089	0.339	0.171	1	ISL1+
Syn2	1.05062	0.5	0.231	0.0468753	ISL1+
Cdh22	1.04991	0.339	0.183	4.24157e-06	PMN_GHRH
Meis3	1.04977	0.545	0.312	2.08398e-13	PreThal2
Cul4b	1.04975	0.274	0.126	1	ISL1+
Hsdl2	1.04957	0.255	0.141	1	SMN
Plcl1	1.04941	0.3	0.142	5.38926e-10	PreThal1
Mapk8ip2	1.04905	0.636	0.417	1	Npw+
Nptxr	1.04903	0.438	0.215	1	GPR101
Nudt9	1.04887	0.484	0.232	0.133799	ISL1+
Gabrq	1.04887	0.242	0.099	1	ISL1+
Acadm	1.04887	0.5	0.23	0.385755	GPR101
Snhg11	1.04875	0.857	0.624	9.19489e-28	PMN_GHRH
Slc48a1	1.04857	0.417	0.218	1	GPR101
Ddhd1	1.0484	0.403	0.214	1	ISL1+
Slc35b1	1.04833	0.792	0.454	0.0175506	GPR101
Cyb561d2	1.04833	0.396	0.2	1	GPR101
Rragb	1.04812	0.234	0.114	0.000305449	PMN_GHRH
Gspt2	1.04805	0.354	0.181	1	GPR101
Srp68	1.04785	0.5	0.229	1	Npw+
Tmem255a	1.04781	0.277	0.148	1	PMN_NTS
Ap3m1	1.04761	0.322	0.183	1	PVN_SON1
Pou2f2	1.0475	0.702	0.588	0.135223	PMN_NTS
Hmg20b	1.04737	0.287	0.147	0.000135963	PreThal3
Prdx5	1.04728	0.909	0.786	1	Npw+
Atp2b1	1.04715	0.833	0.634	0.00293929	GPR101
Dolpp1	1.04699	0.368	0.169	1	PVH_SON2
Camk2b	1.04674	0.407	0.234	2.46983e-05	PMN_GAL
2310057M21Rik	1.04674	0.292	0.135	1	GPR101
Gm42418	1.04668	1	0.924	0.00124148	ISL1+
Skida1	1.04653	0.228	0.115	0.00513723	PreThal3
Ctsz	1.04653	0.205	0.118	1	PreThal3
Rabac1	1.04648	0.958	0.722	1.72711e-06	GPR101
Ddx24	1.04619	0.938	0.723	3.86314e-06	GPR101
Trpc1	1.04604	0.25	0.114	1	GPR101
Ttc28	1.04591	0.692	0.381	2.39753e-28	PreThal1
Nol4l	1.04574	0.407	0.221	1	PVN_SON1
Lrrn3	1.04565	0.404	0.259	1	SMN
Pbx3	1.04552	0.753	0.464	7.42366e-23	PreThal2
Sema6a	1.04523	0.492	0.261	0.447052	PVN_SON1
Dscam	1.04523	0.407	0.201	1	PVN_SON1
Map7d2	1.04492	0.556	0.323	9.40044e-13	PMN_GHRH
Zfp941	1.04489	0.479	0.267	1	GPR101
Pdcd7	1.0448	0.419	0.238	1	ISL1+
Fat3	1.04461	0.355	0.181	2.81801e-08	PreThal2
Gabra5	1.04458	0.225	0.098	0.00017126	PMN_GAL
Rcn1	1.04458	0.247	0.149	0.563273	PMN_GAL
Creb3	1.04455	0.516	0.259	0.0782728	ISL1+
Eif2s3y	1.04455	0.479	0.256	0.0283691	PMN_NTS
Pik3r1	1.04436	0.78	0.429	0.000189228	PVN_SON1
Enox2	1.04436	0.203	0.093	1	PVN_SON1
Orc2	1.04395	0.217	0.105	0.00536751	PMN
Ugcg	1.04387	0.583	0.329	1	GPR101
Lyrm1	1.04364	0.242	0.122	1	ISL1+
Coro1a	1.04349	0.5	0.281	1	GPR101
Rab3a	1.04325	1	0.928	2.908e-05	Npw+
Elmod1	1.04309	0.682	0.366	1	Npw+
Mrpl33	1.043	0.938	0.677	1.50203e-06	GPR101
Grin1	1.04291	0.231	0.111	0.000233491	PMN_GHRH
Stk40	1.04275	0.292	0.141	1	GPR101
Sh3gl3	1.04233	0.548	0.308	0.230359	ISL1+
Nol4	1.04217	0.59	0.329	4.22244e-14	PMN
Dnajc15	1.04138	0.75	0.424	0.0142278	GPR101
Dlx5	1.04096	0.849	0.505	7.47921e-34	PreThal2
Snap25	1.04089	0.773	0.442	1	Npw+
Hcfc1r1	1.04078	0.935	0.616	1.37179e-06	ISL1+
Lin28b	1.04073	0.339	0.157	1	PVN_SON1
Tmem30a	1.04039	0.806	0.516	5.55612e-05	ISL1+
Arrb1	1.0403	0.254	0.119	1	PVN_SON1
1110008P14Rik	1.0403	0.875	0.533	0.00051254	GPR101
Wbp1	1.04029	0.713	0.47	1.49946e-17	PreThal3
Tmem158	1.04021	0.649	0.386	3.37225e-05	PMN_NTS
Prkcb	1.04014	0.264	0.136	0.00217348	PMN_GAL
Scai	1.04012	0.545	0.273	1	Npw+
Crim1	1.03958	0.212	0.109	0.081853	PMN_GAL
Fxyd7	1.03954	0.734	0.343	4.68941e-10	PMN_NTS
Lrp1b	1.0393	0.298	0.142	0.518741	SMN
Ankrd13a	1.03922	0.373	0.206	1	PVN_SON1
Sod1	1.03901	0.682	0.409	1	Npw+
Fkbp2	1.03894	0.935	0.595	2.73015e-08	ISL1+
Plpp1	1.03866	0.304	0.164	8.09661e-05	PMN_GHRH
Trappc12	1.03849	0.292	0.149	1	GPR101
Klhl8	1.03842	0.242	0.12	1	ISL1+
Spns1	1.03808	0.417	0.266	1	GPR101
Rbbp7	1.03805	0.792	0.45	0.00852487	GPR101
Mrps16	1.03797	0.812	0.53	0.00598899	GPR101
Resp18	1.03797	1	0.739	1.6398e-14	ISL1+
Ndrg4	1.03756	0.629	0.397	0.0890963	ISL1+
Tm9sf2	1.03755	0.545	0.301	1	Npw+
Pdzd4	1.03738	0.436	0.299	1	PMN_NTS
Rexo2	1.03667	0.521	0.317	1	GPR101
Ttc9b	1.0366	0.984	0.764	7.31841e-08	ISL1+
Abhd18	1.03629	0.274	0.147	1	ISL1+
Tmem255a	1.03548	0.276	0.135	1.21527e-05	PMN_GHRH
Fdps	1.03535	0.816	0.647	1	PVH_SON2
Nsf	1.03532	0.613	0.382	0.674766	ISL1+
Seh1l	1.03505	0.354	0.194	1	GPR101
Mthfd2	1.03496	0.255	0.116	4.54283e-06	PMN_GHRH
Tmem2	1.03496	0.532	0.284	2.58226e-14	PreThal2
Tbc1d15	1.03492	0.234	0.132	1	SMN
Dmxl1	1.03483	0.417	0.242	1	GPR101
Syt17	1.03481	0.283	0.145	6.2106e-05	PMN_GHRH
Spred1	1.03481	0.294	0.155	0.000102671	PMN_GHRH
Elovl5	1.03456	0.203	0.106	0.0305021	PMN_GHRH
Snx3	1.03454	0.812	0.631	0.0773392	GPR101
Kdm7a	1.03451	0.415	0.23	0.178483	SMN
Cnot6l	1.03434	0.591	0.285	1	Npw+
Insig2	1.03433	0.532	0.29	0.162648	ISL1+
Usp8	1.03424	0.354	0.179	1	GPR101
Plpp5	1.03424	0.292	0.141	1	GPR101
Pcsk1n	1.0341	1	0.971	4.10972e-57	PMN_GHRH
Impad1	1.03397	0.75	0.426	0.162824	GPR101
Neto2	1.03386	0.677	0.399	0.0186352	ISL1+
Ccdc91	1.0337	0.329	0.181	2.70721e-05	PMN_GHRH
Vstm2b	1.03358	0.311	0.203	0.334887	PMN
Dgkb	1.03349	0.203	0.075	1.60276e-07	PMN_GHRH
Tmem107	1.03331	0.227	0.111	0.000534964	PMN_GHRH
Sp3	1.03326	0.453	0.279	9.6752e-07	PreThal3
Dact3	1.03294	0.417	0.222	1	GPR101
Ptpdc1	1.03285	0.21	0.095	1	ISL1+
Acta1	1.03249	0.223	0.109	1	PMN_NTS
Clstn1	1.03242	0.727	0.442	1	Npw+
Mfsd14a	1.03236	0.333	0.166	1	GPR101
Uqcc1	1.03228	0.306	0.158	1	ISL1+
Cds2	1.03218	0.413	0.219	7.0976e-09	PMN_GHRH
Cox17	1.03182	0.688	0.361	0.0355438	GPR101
Rims1	1.03161	0.424	0.221	1	PVN_SON1
Nkiras1	1.03125	0.42	0.23	1.44266e-08	PMN_GHRH
Rorb	1.03095	0.574	0.326	0.00781757	PMN_NTS
Sod1	1.03085	0.75	0.404	0.0148239	GPR101
Sema6a	1.03083	0.474	0.263	1	PVH_SON2
Rac3	1.03069	0.918	0.69	4.85404e-23	PMN_GAL
Nit2	1.03056	0.375	0.205	1	GPR101
Gjc1	1.03048	0.272	0.14	0.000534279	PreThal3
Irak1	1.03043	0.355	0.178	1	ISL1+
Emb	1.03018	0.213	0.11	0.00828838	PMN_GHRH
Stt3b	1.03015	0.438	0.241	1	GPR101
Wwp1	1.03005	0.242	0.124	1	ISL1+
Mrs2	1.03001	0.292	0.144	1	GPR101
Cyp51	1.02986	0.763	0.538	0.653842	PVH_SON2
Ipo4	1.02984	0.29	0.16	1	ISL1+
Fam57b	1.02981	0.658	0.388	2.46222e-24	PreThal1
1190007I07Rik	1.02962	0.375	0.188	1	GPR101
Pgam1	1.02926	0.958	0.837	4.57363e-08	GPR101
Slc6a6	1.02918	0.678	0.404	0.00481165	PVN_SON1
Zwint	1.02908	0.984	0.913	4.0135e-13	ISL1+
B4galt6	1.02908	0.452	0.233	1	ISL1+
Eno2	1.02908	0.339	0.151	1	ISL1+
Wdr7	1.02908	0.323	0.168	1	ISL1+
Gucy1b1	1.02846	0.281	0.146	0.00103209	PMN_GAL
Syngr1	1.02778	0.216	0.117	0.195895	PMN_GAL
Creld2	1.02761	0.371	0.168	0.965061	ISL1+
Ttc19	1.02752	0.792	0.433	0.00321662	GPR101
Lgmn	1.02737	0.387	0.196	1	ISL1+
Gnaz	1.02706	0.458	0.254	2.08013e-09	PMN_GHRH
Lingo1	1.02701	0.591	0.263	1	Npw+
Chd7	1.02619	0.504	0.298	1.188e-08	PreThal3
Hmgn3	1.02604	0.854	0.491	0.00137336	GPR101
Pmm1	1.02581	0.481	0.317	2.28936e-05	PMN_GAL
Paf1	1.02578	0.417	0.21	1	GPR101
Senp5	1.02578	0.375	0.207	1	GPR101
Myo1b	1.02564	0.441	0.255	1	PVN_SON1
Prkar1b	1.02549	0.694	0.44	0.130219	ISL1+
Canx	1.02544	0.818	0.63	1	Npw+
Ntrk2	1.02529	0.528	0.293	2.67235e-12	PMN_GHRH
Mapk9	1.02491	0.452	0.235	0.869949	ISL1+
Shc2	1.02432	0.271	0.141	1	PVN_SON1
Chst2	1.02423	0.216	0.153	1	PMN_GAL
Fbxl16	1.0241	0.438	0.218	1	GPR101
Ppp1r18	1.02342	0.201	0.122	1	PreThal2
Snhg10	1.02338	0.223	0.12	1	PMN_NTS
Hs3st4	1.0231	0.223	0.111	1	PMN_NTS
Gclc	1.02286	0.271	0.133	1	PVN_SON1
Gsr	1.02261	0.274	0.133	1	ISL1+
2024-03-02	1.02254	0.438	0.225	1	GPR101
Aplp2	1.02243	0.909	0.565	1	Npw+
Phf21b	1.02237	0.474	0.261	1	PVH_SON2
Mcee	1.02227	0.462	0.248	2.19022e-10	PMN_GHRH
Negr1	1.02227	0.584	0.398	4.93141e-08	PMN_GAL
Klhl23	1.02221	0.516	0.292	0.769757	ISL1+
Ethe1	1.02217	0.271	0.126	1	GPR101
Rnf130	1.02193	0.323	0.185	1	ISL1+
Znhit3	1.02191	0.562	0.309	1	GPR101
Cdc16	1.02175	0.553	0.38	1	PVH_SON2
G6pc3	1.0213	0.455	0.209	1	Npw+
Tmem214	1.0211	0.312	0.163	1	GPR101
Ckmt1	1.02096	0.307	0.183	0.0247635	PMN_GAL
Tm2d3	1.02066	0.636	0.42	1	Npw+
Vstm2b	1.02055	0.373	0.211	1	PVN_SON1
Mrpl41	1.02043	0.909	0.64	1	Npw+
Slc35f1	1.02026	0.278	0.128	1.29662e-09	PreThal1
Prkar1b	1.02011	0.689	0.41	5.31335e-19	PMN_GHRH
S100a10	1.01999	0.241	0.141	0.113408	PMN_GHRH
Ogdh	1.01995	0.521	0.288	1	GPR101
Dnm1	1.01988	0.566	0.294	5.86615e-17	PMN_GHRH
Hist1h2ac	1.01982	0.202	0.116	1	SMN
Dcaf7	1.01967	0.729	0.472	0.113366	GPR101
Sorcs2	1.01961	0.271	0.128	1	GPR101
Aig1	1.01884	0.727	0.383	1	Npw+
Hmgn2	1.01883	0.909	0.798	2.45608e-17	PreThal3
Isyna1	1.0188	0.565	0.326	0.482273	ISL1+
Errfi1	1.0186	0.203	0.096	1	PVN_SON1
Cul7	1.01856	0.323	0.178	1	ISL1+
Slf2	1.01853	0.417	0.236	1	GPR101
Lpin2	1.01841	0.29	0.153	1	ISL1+
Nrf1	1.01824	0.254	0.135	1	PVN_SON1
Herc3	1.01822	0.255	0.121	2.49547e-05	PMN_GHRH
Amfr	1.01812	0.5	0.258	0.375666	ISL1+
Fbll1	1.01794	0.708	0.4	0.064748	GPR101
Zfp612	1.01758	0.435	0.213	0.589894	ISL1+
Dck	1.01739	0.309	0.171	1	SMN
Lgmn	1.01737	0.396	0.197	1	GPR101
Gpr180	1.01733	0.217	0.119	0.0487737	PMN_GHRH
Lgalsl	1.01726	0.452	0.261	1	ISL1+
Dnajc10	1.01709	0.451	0.263	2.2882e-07	PMN_GHRH
Cnst	1.01619	0.23	0.121	0.0473675	PMN
Spcs3	1.01615	0.304	0.156	1.35587e-05	PMN_GHRH
Thbs3	1.01566	0.244	0.133	0.0193195	PreThal3
Rnf121	1.01562	0.574	0.336	0.00534595	PMN_NTS
Rtl5	1.01562	0.383	0.217	1	PMN_NTS
Impact	1.01547	0.483	0.267	4.03254e-11	PMN_GHRH
Ablim3	1.0154	0.292	0.145	1	GPR101
Pcbp3	1.01533	0.234	0.125	0.000185841	PreThal1
Dpf1	1.01474	0.679	0.437	1.4584e-17	PreThal2
1500035N22Rik	1.01448	0.297	0.141	1.0594e-06	PMN_GHRH
Oaz2	1.01412	0.727	0.468	1	Npw+
Lyrm9	1.01407	0.29	0.144	1	ISL1+
Smyd3	1.01407	0.21	0.102	1	ISL1+
Shtn1	1.01394	0.437	0.252	8.45459e-07	PMN_GAL
Aig1	1.0139	0.667	0.38	0.232953	GPR101
Zfp105	1.01387	0.24	0.129	0.0151975	PreThal3
Usp11	1.0138	0.667	0.351	0.0486522	GPR101
Degs1	1.01359	0.371	0.174	1	ISL1+
Mycn	1.01358	0.348	0.175	4.71509e-08	PreThal2
Lingo1	1.01356	0.42	0.248	2.82085e-05	PMN_GAL
Ociad1	1.01354	0.818	0.555	1	Npw+
Zdhhc16	1.01318	0.305	0.149	1	PVN_SON1
Crtac1	1.01311	0.221	0.109	0.0144826	PMN_GAL
Rnf112	1.01249	0.356	0.165	1	PVN_SON1
Sfxn1	1.01229	0.896	0.562	0.00108392	GPR101
Rab3gap1	1.01213	0.419	0.209	1	ISL1+
Zcchc12	1.01212	0.853	0.521	1.91823e-34	PMN_GHRH
Msantd3	1.01143	0.447	0.273	0.247305	SMN
Acot7	1.01141	0.758	0.471	0.00216746	ISL1+
Mon2	1.01128	0.354	0.193	1	GPR101
Mycn	1.01125	0.309	0.194	1	SMN
Dmtn	1.01107	0.399	0.206	6.03373e-09	PMN_GHRH
Zfp768	1.01102	0.305	0.16	1	PVN_SON1
Snapc5	1.01099	0.476	0.261	1.78754e-09	PreThal3
Eif4e3	1.01083	0.245	0.127	1	SMN
Dtd1	1.01066	0.909	0.502	1	Npw+
Ctsl	1.01056	0.896	0.6	5.83033e-05	GPR101
Snca	1.01036	0.591	0.296	1	Npw+
Gsdme	1.01009	0.646	0.348	0.32813	GPR101
Tex264	1.01009	0.354	0.203	1	GPR101
Pcbp3	1.00993	0.306	0.141	1	ISL1+
Cit	1.00979	0.355	0.165	1	ISL1+
Fam181b	1.00971	0.255	0.135	1	SMN
Ankrd13c	1.00965	0.479	0.226	1	GPR101
Snd1	1.00942	0.301	0.163	0.000106918	PMN_GHRH
Pygb	1.00942	0.242	0.114	1	ISL1+
Erc1	1.00905	0.542	0.295	0.375523	PVN_SON1
Zscan18	1.00905	0.237	0.122	1	PVN_SON1
Atp13a1	1.00901	0.292	0.144	1	GPR101
Mast4	1.00865	0.336	0.16	2.418e-08	PMN_GHRH
Susd4	1.00861	0.51	0.261	2.37104e-14	PMN_GHRH
Eif2s2	1.00861	0.974	0.905	0.0372277	PVH_SON2
Camk2a	1.00833	0.427	0.216	2.22665e-10	PMN_GHRH
Stat3	1.00819	0.234	0.12	0.0126676	PMN
Scn2a	1.00812	0.507	0.291	1.00394e-10	PMN_GHRH
Cib2	1.00802	0.657	0.373	9.35295e-18	PMN_GHRH
Mcee	1.00787	0.532	0.269	0.0905058	ISL1+
Ercc8	1.00787	0.21	0.103	1	ISL1+
Foxk2	1.00782	0.458	0.245	1	GPR101
AI314180	1.00766	0.5	0.263	1	GPR101
Chga	1.0076	0.57	0.374	3.68021e-09	PMN_GHRH
Capns1	1.00751	0.731	0.521	3.52498e-18	PMN_GHRH
Lpcat1	1.00737	0.419	0.244	1	ISL1+
1810043G02Rik	1.00734	0.375	0.177	1	GPR101
Tmem8b	1.00726	0.298	0.151	1	PMN_NTS
Hddc2	1.00581	0.484	0.269	1	ISL1+
Lmo3	1.00565	0.508	0.335	1.70292e-05	PMN
Hba-x	1.00559	0.436	0.272	0.720245	SMN
Ppa1	1.00545	0.919	0.673	4.90577e-07	ISL1+
Fgf14	1.00544	0.223	0.105	1	PMN_NTS
Lix1l	1.00531	0.295	0.166	0.00237995	PreThal3
Samd5	1.00511	0.436	0.239	0.17242	SMN
Dnajb5	1.00511	0.277	0.163	1	SMN
Fahd1	1.00506	0.312	0.172	1	GPR101
Mast4	1.00505	0.299	0.17	0.0123719	PMN_GAL
Asns	1.00505	0.251	0.146	0.128093	PMN_GAL
Snap25	1.005	0.71	0.438	0.00618305	ISL1+
Tac1	1.00491	0.5	0.117	0.00208067	Npw+
Gabra2	1.00491	0.636	0.256	1	Npw+
Abca3	1.00488	0.355	0.215	1	ISL1+
Itm2c	1.00452	0.625	0.369	1	GPR101
Fkbp1b	1.00449	0.306	0.145	1	ISL1+
Sypl	1.00449	0.274	0.154	1	ISL1+
Vgll4	1.00448	0.383	0.192	0.0770101	SMN
Inafm1	1.004	0.507	0.279	2.09772e-11	PMN_GHRH
Abcb10	1.0039	0.206	0.106	0.0169073	PMN_GHRH
Casd1	1.00286	0.583	0.351	1	GPR101
Oxr1	1.00268	0.375	0.225	1	GPR101
Fam234b	1.00242	0.258	0.123	1	ISL1+
Bloc1s5	1.0022	0.373	0.176	1	PVN_SON1
Acadvl	1.0018	0.292	0.138	1	GPR101
Osbpl1a	1.00177	0.238	0.154	1	PMN_GAL
Nell2	1.00171	0.667	0.338	0.046892	GPR101
Oat	1.00151	0.234	0.127	0.0960551	PMN_GAL
Eea1	1.00123	0.479	0.254	1	GPR101
Rcc2	1.001	0.563	0.375	2.90552e-09	PreThal3
Dnajc15	1.00097	0.727	0.428	1	Npw+
Gm44644	1.00045	0.362	0.188	0.53779	PMN_NTS
Ier5l	1.00011	0.476	0.254	5.54183e-10	PreThal3
Rfc1	0.99861	0.306	0.161	1	ISL1+
Clip1	0.998452	0.479	0.307	1	GPR101
Edc4	0.998247	0.271	0.149	1	PVN_SON1
Rida	0.998224	0.231	0.12	0.0041129	PMN_GHRH
Sri	0.998075	0.708	0.407	0.119136	GPR101
Egr1	0.997935	0.595	0.334	4.88258e-16	PreThal2
Zcchc3	0.997868	0.435	0.251	2.52584e-08	PreThal2
Ago1	0.997833	0.488	0.301	1.53328e-07	PreThal3
Cdv3	0.997639	0.745	0.577	0.000914203	SMN
Fam213a	0.997436	0.548	0.332	1	ISL1+
Gjc1	0.99736	0.261	0.139	0.000873917	PreThal2
Trim9	0.997278	0.286	0.189	1	PMN_GAL
Tmeff2	0.997278	0.268	0.171	1	PMN_GAL
Sdf2l1	0.99725	0.283	0.164	0.00466839	PMN_GHRH
Tubg2	0.996955	0.371	0.18	1	ISL1+
Pclo	0.996748	0.688	0.364	0.060999	GPR101
Gse1	0.99654	0.557	0.318	5.42261e-11	PMN
Epha5	0.996271	0.754	0.484	6.65162e-27	PreThal1
Rhbdd3	0.99622	0.258	0.132	1	ISL1+
Cdkn1c	0.996177	0.909	0.664	2.57744e-18	PreThal3
Fam173a	0.996175	0.72	0.458	9.85908e-18	PMN_GHRH
Eif4ebp2	0.996034	0.579	0.355	1	PVH_SON2
Chd5	0.99591	0.528	0.326	5.78342e-08	PMN_GAL
Nrsn1	0.995824	0.498	0.335	8.83591e-06	PMN_GAL
Ptpra	0.995408	0.625	0.361	0.593816	GPR101
Mat2b	0.995387	0.421	0.261	4.78608e-05	PreThal3
Cyld	0.995174	0.375	0.199	1	GPR101
Odf2	0.995026	0.581	0.307	0.0640828	ISL1+
Tram1	0.994923	0.28	0.145	0.000142708	PMN_GHRH
Lrfn5	0.994913	0.313	0.161	3.94048e-08	PreThal1
Ier2	0.99483	0.528	0.295	1.07432e-10	PreThal3
4932438A13Rik	0.994661	0.484	0.289	1	ISL1+
Fundc1	0.994327	0.438	0.229	1	GPR101
Mfsd10	0.99431	0.258	0.141	1	ISL1+
Vim	0.994256	0.723	0.42	2.43327e-07	SMN
Lonrf2	0.994211	0.628	0.381	0.00181507	PMN_NTS
Ssbp2	0.994064	0.861	0.612	2.67051e-23	PMN
Asic2	0.993947	0.271	0.126	1	PVN_SON1
Homer2	0.993679	0.237	0.107	1	PVN_SON1
Acot7	0.993486	0.818	0.476	1	Npw+
Gabarapl1	0.993321	0.875	0.584	0.00126466	GPR101
Fam46a	0.993298	0.409	0.219	1.49612e-08	PMN_GHRH
Gm9801	0.993287	0.203	0.098	1	PVN_SON1
Smim19	0.993252	0.483	0.297	7.79241e-08	PMN_GHRH
Morn2	0.993237	0.516	0.301	1	ISL1+
Gins4	0.993173	0.396	0.201	1	GPR101
Ecel1	0.993073	0.753	0.466	2.49806e-21	PreThal2
Mcf2l	0.993059	0.682	0.357	1	Npw+
Tfam	0.992973	0.458	0.258	1	GPR101
Pacs1	0.992782	0.396	0.207	1	GPR101
Hivep3	0.992423	0.292	0.137	1	GPR101
Cfap36	0.991859	0.774	0.523	0.00120154	ISL1+
Pop5	0.991779	0.818	0.515	1	Npw+
Nrsn2	0.991632	0.591	0.343	9.20173e-15	PMN_GHRH
Lrrc75b	0.991594	0.234	0.111	1.79206e-06	PreThal1
Fbrsl1	0.991559	0.684	0.368	0.245495	PVH_SON2
Cdh22	0.991496	0.356	0.2	1	PVN_SON1
A230057D06Rik	0.991496	0.288	0.157	1	PVN_SON1
Fam181b	0.991455	0.247	0.123	0.000128492	PreThal2
Mtus2	0.99136	0.31	0.168	4.57716e-07	PreThal1
Fdft1	0.991235	0.793	0.559	1.04157e-22	PreThal2
Slc12a5	0.991047	0.738	0.394	5.61612e-24	PMN_GHRH
Rhbdd2	0.990879	0.532	0.308	0.537997	ISL1+
Slc30a9	0.990462	0.562	0.335	1	GPR101
Ap3b2	0.990364	0.646	0.451	1	GPR101
Nr2f2	0.990314	0.846	0.543	2.05365e-25	PreThal3
Tcta	0.990154	0.373	0.189	1	PVN_SON1
Ppfia2	0.990152	0.435	0.208	0.412801	ISL1+
Micu1	0.989916	0.375	0.203	1	GPR101
Lrrc8a	0.989625	0.415	0.239	0.555922	SMN
Clcn3	0.989006	0.773	0.524	1	Npw+
Selenos	0.988817	0.711	0.457	1	PVH_SON2
Ecel1	0.988772	0.833	0.499	0.000346521	GPR101
Usp51	0.988665	0.203	0.099	0.0049701	PMN_GHRH
Hipk1	0.988596	0.387	0.205	1	ISL1+
Dlx2	0.988208	0.889	0.638	3.07882e-25	PMN
Trmt10a	0.987928	0.234	0.116	1	PMN_NTS
Dxo	0.987889	0.373	0.208	1	PVN_SON1
Zim1	0.987884	0.242	0.102	1	ISL1+
Cnp	0.987884	0.306	0.16	1	ISL1+
Sumf2	0.98785	0.312	0.169	1	GPR101
Lrfn5	0.987792	0.35	0.165	1.28501e-08	PMN_GHRH
Bex1	0.986892	0.979	0.825	4.67357e-43	PMN_GHRH
Edil3	0.986868	0.229	0.154	1	PMN_GAL
Smpd1	0.986466	0.5	0.258	1	GPR101
Bicd1	0.9864	0.579	0.444	1	PVH_SON2
Mrpl40	0.986078	0.542	0.288	1	GPR101
Tgfbr1	0.985955	0.468	0.303	1	SMN
Ydjc	0.985681	0.392	0.233	2.13453e-05	PMN_GHRH
Bcl11a	0.984583	0.749	0.429	1.27668e-25	PreThal2
Ube2z	0.984203	0.417	0.23	1	GPR101
Hccs	0.984203	0.354	0.172	1	GPR101
Phc2	0.984201	0.61	0.405	5.60086e-11	PreThal3
Aplp1	0.984028	1	0.907	0.010543	Npw+
Spata7	0.983796	0.682	0.319	1	Npw+
Dmtf1	0.983532	0.5	0.313	1	PVH_SON2
Tmem130	0.983524	0.85	0.537	1.11064e-26	PMN_GHRH
Scd2	0.98345	0.895	0.757	0.00755371	PVH_SON2
Tor1b	0.983311	0.21	0.105	1	ISL1+
Ptbp1	0.983242	0.232	0.133	0.182595	PreThal3
Gm44644	0.983202	0.316	0.18	0.00334531	PMN
Copg1	0.983053	0.771	0.433	0.0213125	GPR101
Efnb3	0.983029	0.78	0.542	1.51962e-20	PMN_GHRH
Myo1b	0.982453	0.404	0.254	1	SMN
B9d1	0.982237	0.435	0.229	1	ISL1+
Mrps31	0.982148	0.545	0.288	1	Npw+
Itgb1	0.982143	0.521	0.3	1.06906e-10	PMN_GHRH
Macrod2	0.981718	0.507	0.322	1.92484e-12	PreThal1
Nacad	0.981587	0.525	0.351	1	PVN_SON1
2024-03-06	0.981467	0.682	0.429	1	Npw+
Ext2	0.981225	0.375	0.201	1	GPR101
Ccng2	0.981041	0.362	0.216	0.000407541	PreThal3
Slc39a3	0.980755	0.312	0.167	1	GPR101
L1cam	0.98047	0.727	0.466	1.5488e-24	PreThal1
Gm17018	0.980307	0.726	0.446	0.0276661	ISL1+
Chd7	0.980204	0.605	0.317	1	PVH_SON2
Ryk	0.980182	0.413	0.247	1.81742e-05	PreThal3
Grik3	0.980095	0.301	0.172	0.00069052	PreThal2
Hecw1	0.979867	0.589	0.373	2.73307e-16	PreThal1
Mrpl17	0.97968	0.864	0.497	1	Npw+
Ptch1	0.9794	0.409	0.271	0.00135426	PreThal3
Snx14	0.979167	0.25	0.12	1	GPR101
Tpd52l1	0.97911	0.225	0.122	0.154768	PMN_GAL
Eid2b	0.978935	0.597	0.32	0.0896514	ISL1+
Gm10320	0.978724	0.203	0.112	0.261416	PMN_GHRH
Las1l	0.977435	0.438	0.247	1	GPR101
Cdk2ap1	0.977399	0.508	0.331	5.22868e-07	PreThal3
Ggh	0.976881	0.297	0.167	0.000781553	PMN_GHRH
6030458C11Rik	0.976873	0.271	0.146	1	PVN_SON1
Hunk	0.976762	0.202	0.107	1	SMN
Kcnd3	0.9765	0.241	0.127	0.00317382	PMN_GHRH
Pdzrn4	0.976361	0.332	0.148	8.68346e-10	PMN_GHRH
S100pbp	0.976069	0.34	0.184	1	PMN_NTS
Ado	0.976063	0.211	0.109	0.00987156	PreThal2
Ncald	0.976027	0.571	0.453	0.000237292	PMN_GAL
2024-03-01	0.975957	0.333	0.168	9.54759e-10	PreThal1
Timm17a	0.975926	0.729	0.517	0.167906	GPR101
Zbtb38	0.975685	0.415	0.24	1	PMN_NTS
Snap91	0.975549	0.646	0.431	0.870156	GPR101
Klhdc8b	0.975506	0.596	0.405	0.0772419	SMN
Baiap2	0.9754	0.203	0.112	0.16325	PMN_GHRH
Celsr3	0.975398	0.339	0.173	1	PVN_SON1
Rgs3	0.975398	0.322	0.172	1	PVN_SON1
Gm3764	0.974865	0.312	0.153	1	GPR101
Serpinh1	0.97483	0.25	0.125	0.00245348	PMN
Shprh	0.974667	0.452	0.223	0.561206	ISL1+
Lrpap1	0.974582	0.671	0.442	1.07349e-13	PMN_GHRH
Atp6v1a	0.974338	0.771	0.581	0.183514	GPR101
Hltf	0.974178	0.205	0.11	0.319932	PMN
mt-Nd5	0.974097	1	0.957	0.0298137	Npw+
Epm2aip1	0.973463	0.812	0.464	0.00268253	GPR101
Igfbp5	0.973376	0.216	0.114	0.11738	PMN_GAL
Aebp2	0.973314	0.312	0.164	1	GPR101
P4htm	0.973201	0.274	0.148	1	ISL1+
Ipo13	0.973134	0.271	0.131	1	PVN_SON1
Gm9844	0.973134	0.424	0.241	1	PVN_SON1
Cacna1e	0.973077	0.359	0.207	0.000582665	PMN_GAL
Prrg3	0.972872	0.271	0.132	1	PVN_SON1
Dlgap3	0.972872	0.254	0.132	1	PVN_SON1
Mblac2	0.972861	0.307	0.182	0.017327	PMN_GAL
Dynlt1a	0.972777	0.5	0.338	1	ISL1+
Scrt2	0.97275	0.395	0.218	2.19359e-07	PreThal2
2610001J05Rik	0.972329	0.375	0.193	1	GPR101
Napg	0.972203	0.584	0.373	7.01656e-11	PMN_GHRH
Tro	0.971963	0.717	0.418	6.38402e-20	PMN_GHRH
Ifngr2	0.971942	0.403	0.211	1	ISL1+
Vegfb	0.971462	0.452	0.282	1	ISL1+
Syne2	0.971381	0.468	0.242	0.0208629	SMN
Mapk7	0.971255	0.287	0.164	1	SMN
Abhd11	0.971187	0.371	0.199	1	ISL1+
Tvp23a	0.971147	0.333	0.18	1	GPR101
Krt1	0.970723	0.323	0.176	1	ISL1+
Rnf13	0.970463	0.306	0.182	1	ISL1+
Syt1	0.970121	0.857	0.661	1.59288e-29	PreThal1
Pja2	0.97008	0.875	0.679	0.000315946	GPR101
Ctnnd2	0.970064	0.646	0.418	1	GPR101
Vgf	0.969768	0.597	0.142	2.76204e-16	ISL1+
Rapgef2	0.969703	0.312	0.163	1	GPR101
Faim	0.969657	0.645	0.405	0.0782838	ISL1+
Chd2	0.969583	0.474	0.296	1	PVH_SON2
Igfbp2	0.968616	0.474	0.242	1	PVH_SON2
Psd3	0.968373	0.242	0.179	1	PMN_GAL
Ddx52	0.967935	0.319	0.178	0.000707314	PreThal3
Aldh2	0.967901	0.396	0.235	1	GPR101
Mxra7	0.967888	0.228	0.136	1	PreThal3
Mapk11	0.967843	0.274	0.149	0.000633322	PreThal2
Pdzrn4	0.967838	0.371	0.167	0.836214	ISL1+
Rhbdd2	0.967745	0.486	0.288	1.42898e-08	PMN_GHRH
Ift22	0.967431	0.661	0.422	0.828696	ISL1+
R3hdm2	0.967235	0.75	0.492	0.196623	GPR101
Rab15	0.967096	0.222	0.117	0.00048997	PreThal1
Itm2b	0.966724	0.958	0.74	1.44116e-05	GPR101
Cnr1	0.966708	0.39	0.253	1	PVN_SON1
Fasn	0.966529	0.474	0.311	1	PVH_SON2
Nt5dc2	0.96649	0.847	0.561	0.000536739	PVN_SON1
Git1	0.966428	0.375	0.204	1	GPR101
Mxi1	0.966315	0.496	0.299	2.39093e-07	PreThal3
Psmb10	0.966225	0.479	0.251	1	GPR101
Chn2	0.966112	0.297	0.206	1	PMN_GHRH
Maged2	0.965907	0.935	0.734	3.03259e-09	ISL1+
Arl16	0.965849	0.474	0.281	1	PVH_SON2
Cd24a	0.965723	1	0.844	4.99303e-55	PreThal2
Kmt5c	0.96554	0.307	0.178	0.00606273	PreThal3
Nebl	0.965298	0.277	0.176	1	PMN_NTS
Casc4	0.965294	0.661	0.44	0.427403	ISL1+
Cars	0.965043	0.312	0.157	1	GPR101
Ppp4r1	0.9649	0.307	0.169	0.000830382	PreThal3
Ccdc184	0.964837	0.562	0.302	1	GPR101
Papd5	0.964475	0.234	0.136	1	PMN_NTS
Frrs1l	0.964413	0.229	0.129	0.316517	PMN_GAL
Nagk	0.964334	0.688	0.439	0.760762	GPR101
Syt7	0.96421	0.273	0.171	0.578895	PMN_GAL
Rbm15	0.963966	0.271	0.134	1	PVN_SON1
Chd3os	0.963737	0.97	0.781	5.14694e-28	PMN_GAL
Mnat1	0.963613	0.452	0.22	0.602123	ISL1+
Atp6ap2	0.963556	0.855	0.635	9.03916e-05	ISL1+
Lars2	0.963539	0.612	0.376	4.27308e-11	PMN_GHRH
Gabrb3	0.963511	0.677	0.419	0.0871641	ISL1+
Arl6	0.963161	0.484	0.278	1	ISL1+
Ppfia3	0.963161	0.258	0.132	1	ISL1+
Rpgrip1	0.963078	0.373	0.205	1	PVN_SON1
Pepd	0.963078	0.373	0.213	1	PVN_SON1
Nras	0.962914	0.547	0.363	1.36667e-07	PreThal3
Mlec	0.962899	0.36	0.191	1.35383e-06	PMN_GHRH
Sike1	0.9626	0.553	0.325	1	PVH_SON2
Mdga2	0.962275	0.447	0.262	0.55341	PMN_NTS
Ppp2r3a	0.96226	0.356	0.183	1	PVN_SON1
Dlg2	0.962121	0.281	0.157	0.0193663	PMN_GAL
Sun1	0.961889	0.339	0.168	1	ISL1+
Pcyt1b	0.961889	0.29	0.15	1	ISL1+
Atp1a3	0.961837	0.839	0.584	0.000316065	ISL1+
Mmp16	0.961766	0.303	0.176	2.89865e-05	PreThal1
Nipa2	0.961765	0.479	0.255	1	GPR101
Hprt	0.961733	0.581	0.277	0.010742	ISL1+
Pdgfa	0.961167	0.316	0.186	0.0180949	PMN_GAL
Snx21	0.961004	0.231	0.122	0.00757795	PMN_GHRH
Igsf3	0.960551	0.396	0.192	1	GPR101
Camk2n2	0.960394	0.854	0.603	0.0113548	GPR101
Akap11	0.960191	0.708	0.434	0.239207	GPR101
Tmx4	0.960162	0.938	0.78	0.000225146	GPR101
Zbtb14	0.960016	0.245	0.142	1	SMN
Nav2	0.95985	0.322	0.18	1	PVN_SON1
Armc9	0.959199	0.25	0.121	1	GPR101
Fars2	0.959165	0.387	0.204	1	ISL1+
2610001J05Rik	0.959165	0.323	0.194	1	ISL1+
Hsp90b1	0.959021	0.962	0.86	4.49286e-35	PMN_GHRH
Ankrd16	0.958826	0.322	0.186	1	PVN_SON1
Trp53i11	0.958602	0.797	0.531	0.00729817	PVN_SON1
Tmpo	0.958236	0.734	0.497	0.000431913	SMN
App	0.958048	0.984	0.779	2.8311e-06	ISL1+
Camkk2	0.957753	0.325	0.177	2.95965e-07	PreThal1
Rap1a	0.957654	0.636	0.384	1	Npw+
Ppp1r12c	0.95745	0.333	0.157	1	GPR101
Scyl2	0.95745	0.312	0.161	1	GPR101
Kiz	0.957247	0.201	0.121	1	PreThal3
Sik3	0.957134	0.396	0.22	1	GPR101
Tiparp	0.956954	0.241	0.134	0.0127089	PreThal2
Dlg2	0.956852	0.333	0.167	1	GPR101
Dynlt1f	0.956801	0.525	0.353	1	PVN_SON1
Fam57b	0.956704	0.746	0.43	0.00427833	PVN_SON1
Spop	0.956685	0.694	0.453	0.0265375	ISL1+
Aff3	0.956617	0.261	0.129	1.04756e-06	PreThal1
Apip	0.956175	0.435	0.253	1	ISL1+
C1galt1c1	0.955866	0.304	0.165	0.000143785	PMN_GHRH
Gm38165	0.9557	0.255	0.149	1	PMN_NTS
Atp6ap2	0.955655	0.818	0.64	1	Npw+
Casc4	0.955447	0.727	0.444	1	Npw+
Dusp4	0.955365	0.31	0.159	6.54882e-08	PreThal1
Emc7	0.955365	0.654	0.449	1.07205e-12	PMN_GHRH
Gng4	0.955148	0.26	0.137	0.0152972	PMN_GAL
Lingo1	0.955063	0.429	0.229	7.2272e-13	PreThal1
Sgsm1	0.954991	0.354	0.175	1	GPR101
Alas1	0.954991	0.333	0.189	1	GPR101
Cyld	0.954782	0.339	0.199	1	ISL1+
AI480526	0.954551	0.468	0.273	8.53061e-12	PreThal1
Gm27032	0.954329	0.531	0.313	5.08011e-09	PreThal3
Rnf208	0.954262	0.538	0.312	9.4953e-12	PMN_GHRH
Gad2	0.95414	0.89	0.7	1.38334e-24	PreThal3
Rcan2	0.954091	0.479	0.321	1	PMN_NTS
Lsamp	0.953868	0.713	0.41	1.39557e-05	PMN_NTS
Pla2g12a	0.953668	0.306	0.183	1	ISL1+
Siva1	0.953374	0.636	0.307	1	Npw+
Sox11	0.953283	1	0.926	2.41776e-45	PreThal3
Rab31	0.953229	0.287	0.183	0.651785	PreThal3
Bmyc	0.953177	0.955	0.619	0.409955	Npw+
Mrpl45	0.952982	0.407	0.227	1	PVN_SON1
Fbxw4	0.952949	0.213	0.11	1	PMN_NTS
Got1	0.952463	0.604	0.372	1	GPR101
AW551984	0.952273	0.619	0.395	1.09005e-10	PMN_GAL
Zfp647	0.951919	0.255	0.158	1	SMN
Scamp1	0.951867	0.581	0.369	1	ISL1+
Ppp5c	0.951781	0.604	0.324	0.702617	GPR101
Ppm1l	0.951781	0.5	0.291	1	GPR101
Nup153	0.951781	0.292	0.151	1	GPR101
Acat2	0.951709	0.769	0.545	6.20262e-20	PreThal2
Sh2b2	0.951636	0.271	0.145	1	PVN_SON1
Igsf3	0.951559	0.319	0.191	1	SMN
Slc1a2	0.950814	0.468	0.277	0.137434	SMN
Rdh14	0.950386	0.5	0.237	1	Npw+
Arfgap1	0.950255	0.396	0.196	1	GPR101
Cttnbp2	0.950254	0.323	0.24	1	PreThal3
Cd81	0.950117	0.952	0.769	3.02474e-08	ISL1+
Mtmr14	0.950032	0.234	0.14	1	SMN
Ocrl	0.950001	0.521	0.301	1	GPR101
Stard7	0.949867	0.484	0.288	1	ISL1+
Clic4	0.949742	0.287	0.18	0.205748	PreThal3
Arid2	0.949694	0.543	0.372	0.366976	SMN
Pam	0.949599	0.371	0.196	3.08377e-07	PMN_GHRH
Nalcn	0.949475	0.308	0.153	5.15363e-06	PMN_GHRH
C2cd3	0.949295	0.201	0.104	0.124569	PMN
Sp9	0.949222	0.774	0.222	4.19334e-16	ISL1+
Fam219b	0.949222	0.258	0.133	1	ISL1+
Ddr1	0.949047	0.492	0.244	0.4652	PVN_SON1
Fam60a	0.948983	0.611	0.352	5.76673e-13	PMN
Zfp868	0.948845	0.245	0.135	1	SMN
Zscan18	0.948791	0.217	0.111	0.00796778	PMN_GHRH
Tceal6	0.948778	0.416	0.246	7.43464e-05	PMN_GAL
Eif2b5	0.948682	0.542	0.272	1	GPR101
Akr1b3	0.948546	0.484	0.268	1	ISL1+
Vat1l	0.948121	0.437	0.243	4.06376e-08	PMN_GHRH
Hacd3	0.947877	0.625	0.341	0.571223	GPR101
Tspyl2	0.947602	0.378	0.217	1.14137e-05	PMN_GHRH
Ttc9b	0.947544	0.909	0.769	1	Npw+
Tmem5	0.947513	0.479	0.259	1	GPR101
Rrm1	0.947473	0.271	0.146	1	PVN_SON1
Ppp1r9a	0.947458	0.71	0.514	0.623257	ISL1+
Tmem130	0.947432	0.814	0.55	4.31039e-15	PMN_GAL
Aatf	0.947242	0.387	0.201	1	ISL1+
Idi1	0.94712	0.628	0.385	0.00326622	SMN
Polr2g	0.947059	0.938	0.695	0.000156561	GPR101
Spock2	0.947019	0.563	0.382	8.66556e-07	PMN_GAL
Klhdc10	0.946764	0.643	0.401	2.42436e-12	PMN
Kirrel3	0.946728	0.312	0.159	1	GPR101
Olfm2	0.946364	0.773	0.398	1	Npw+
Adgrb3	0.946302	0.668	0.385	1.69772e-16	PMN_GHRH
Fut9	0.946203	0.337	0.172	8.70806e-10	PreThal1
Adgrb1	0.945964	0.354	0.202	1	GPR101
Insig1	0.945803	0.362	0.209	1	SMN
Sec61a2	0.945782	0.521	0.277	1	GPR101
Prpsap2	0.945758	0.452	0.222	0.734092	ISL1+
Rab3b	0.945664	0.427	0.236	6.03301e-08	PMN_GHRH
Khdrbs2	0.945383	0.604	0.295	0.150107	GPR101
Rnh1	0.945383	0.396	0.22	1	GPR101
Prkca	0.945379	0.348	0.212	0.00501405	PMN
Dhx8	0.945152	0.242	0.127	0.0195899	PMN
Ddah2	0.944666	0.972	0.79	3.57576e-36	PreThal3
Rrp36	0.944605	0.258	0.136	1	ISL1+
Sp8	0.944209	0.502	0.231	3.66877e-20	PreThal1
Cbfa2t3	0.944127	0.424	0.223	1	PVN_SON1
Tspan7	0.943846	0.537	0.391	1.47405e-05	PMN_GAL
Sppl2a	0.943832	0.304	0.165	0.000304009	PMN_GHRH
Dnajb4	0.943788	0.417	0.211	1	GPR101
Cdkn1b	0.943079	0.447	0.288	1	SMN
Cxxc1	0.942989	0.356	0.192	1	PVN_SON1
Riiad1	0.942989	0.339	0.188	1	PVN_SON1
Ndfip1	0.942964	0.708	0.414	0.534573	GPR101
Cwf19l2	0.942057	0.396	0.211	1	GPR101
Dync1i1	0.941845	0.316	0.176	0.0032003	PMN_GAL
Ino80b	0.941772	0.323	0.187	1	ISL1+
Ubald1	0.941406	0.415	0.283	1	SMN
Rac3	0.941263	0.984	0.707	3.52222e-08	ISL1+
Cd81	0.941134	0.958	0.77	2.95698e-06	GPR101
Rims3	0.940682	0.242	0.149	1	PMN_GAL
Reep2	0.94051	0.542	0.29	1	GPR101
Pnp	0.940398	0.254	0.135	1	PVN_SON1
9030624J02Rik	0.940286	0.458	0.238	1	GPR101
Snx15	0.939557	0.407	0.238	1	PVN_SON1
Mtmr7	0.939544	0.29	0.152	1	ISL1+
Atp6v1a	0.939451	0.79	0.579	0.238871	ISL1+
Tmem178	0.939384	0.202	0.112	1	SMN
Rap1gds1	0.93933	0.276	0.151	0.001438	PMN_GHRH
Dhx32	0.93933	0.238	0.131	0.0281297	PMN_GHRH
Fbxo45	0.939319	0.424	0.227	1	PVN_SON1
Gart	0.939168	0.306	0.162	1	ISL1+
Prkcb	0.939168	0.274	0.146	1	ISL1+
BC017643	0.93891	0.251	0.141	0.0142016	PreThal2
Igfbpl1	0.938845	0.943	0.59	1.472e-39	PreThal2
Paip2b	0.938591	0.355	0.191	1	ISL1+
Atp2a2	0.938378	0.896	0.553	0.00142233	GPR101
Kif21a	0.938277	0.853	0.654	2.30756e-24	PMN_GHRH
Ndufa9	0.938106	0.688	0.466	1	GPR101
Cdh4	0.93791	0.407	0.221	1	PVN_SON1
Gab2	0.937753	0.223	0.128	1	SMN
Clpx	0.937602	0.354	0.171	1	GPR101
Hmgcs1	0.937018	1	0.803	0.000811317	PVH_SON2
Brinp1	0.936919	0.364	0.205	2.63323e-05	PMN_GHRH
Tfdp2	0.936849	0.244	0.167	1	PreThal3
Mex3d	0.936847	0.569	0.341	8.48099e-12	PreThal2
Pfkm	0.936674	0.354	0.185	1	GPR101
Utp3	0.936611	0.682	0.396	1	Npw+
Cxxc5	0.936041	0.684	0.456	1	PVH_SON2
Rnf6	0.935416	0.258	0.135	1	ISL1+
Alg2	0.935387	0.792	0.489	0.11546	GPR101
Atp6v0b	0.934934	1	0.97	0.0617137	Npw+
Ldhb	0.934751	0.915	0.791	1.16628e-07	SMN
Magee1	0.934621	0.729	0.454	0.174107	GPR101
Trp53inp1	0.934543	0.287	0.157	1	SMN
Snx3	0.934514	0.839	0.629	0.00023817	ISL1+
Reep3	0.934401	0.33	0.229	1	SMN
Nap1l3	0.934169	0.559	0.321	8.93231e-12	PMN_GHRH
Blcap	0.933844	0.79	0.578	0.00696096	ISL1+
Fdps	0.933366	0.813	0.624	1.50641e-19	PreThal2
Sox1	0.933201	0.24	0.14	0.291595	PreThal3
Jph4	0.933045	0.708	0.437	0.868844	GPR101
Igfbpl1	0.932938	0.917	0.602	3.57918e-28	PreThal3
Serpinh1	0.932917	0.209	0.13	1	PreThal3
Dnm1l	0.932887	0.646	0.422	1	GPR101
Atp6v0e2	0.9327	0.818	0.492	1	Npw+
Fbrsl1	0.932687	0.557	0.35	3.81743e-08	PMN
Wdr73	0.932433	0.305	0.175	1	PVN_SON1
Idnk	0.932408	0.602	0.418	1.32184e-08	PreThal3
Pomgnt1	0.93207	0.396	0.202	1	GPR101
Arhgef40	0.93207	0.354	0.189	1	GPR101
Rev1	0.932024	0.372	0.213	1	PMN_NTS
Rims4	0.931977	0.219	0.114	0.000364415	PreThal1
Pbx4	0.931882	0.5	0.284	1	GPR101
Bap1	0.931589	0.287	0.188	1	SMN
Itm2b	0.931461	0.888	0.722	2.76413e-28	PMN_GHRH
Degs1	0.931133	0.29	0.163	0.00169715	PMN_GHRH
Ppp2r2b	0.931108	0.812	0.474	0.00612978	GPR101
Elmod1	0.93097	0.667	0.362	0.218901	GPR101
Armc10	0.930923	0.298	0.187	1	SMN
Gse1	0.930888	0.553	0.342	1	PVH_SON2
Cmc2	0.930775	0.35	0.205	0.000541715	PreThal3
Trmt13	0.930741	0.322	0.157	1	PVN_SON1
Grin2b	0.930697	0.606	0.388	0.0285881	PMN_NTS
Sult4a1	0.930575	0.419	0.215	1	ISL1+
Lrfn5	0.930575	0.323	0.186	1	ISL1+
Capn10	0.930398	0.435	0.282	1	ISL1+
Hdac1	0.930328	0.339	0.2	1	PVN_SON1
AI413582	0.930326	0.264	0.177	1	PMN_GAL
Atp6ap1	0.930225	0.771	0.45	0.0470721	GPR101
Atp6v1b2	0.929973	0.771	0.568	0.345628	GPR101
Slit2	0.92997	0.31	0.172	2.07043e-06	PreThal1
Ppp2r5b	0.929931	0.387	0.213	1	ISL1+
Gcn1l1	0.929755	0.479	0.232	1	GPR101
Dhx40	0.929578	0.395	0.214	1	PVH_SON2
Tex264	0.92954	0.339	0.203	1	ISL1+
Haghl	0.929395	0.75	0.54	0.201987	GPR101
Prkce	0.929135	0.406	0.231	1.19535e-06	PMN_GHRH
Rbfox3	0.929061	0.396	0.231	1	GPR101
Tmem147	0.928981	0.896	0.658	3.92526e-05	GPR101
Rbbp7	0.928934	0.643	0.429	7.298e-13	PMN_GHRH
Armcx5	0.928923	0.274	0.139	1	ISL1+
Ccdc127	0.92875	0.5	0.258	1	GPR101
Zcchc12	0.928363	0.777	0.556	0.000686662	SMN
Lrrc42	0.928265	0.516	0.306	1	ISL1+
Msi2	0.928052	0.623	0.374	3.18433e-18	PreThal1
Adss	0.928037	0.468	0.268	1	ISL1+
Lsamp	0.927583	0.584	0.404	1.33143e-06	PMN_GAL
Rgs10	0.927226	0.39	0.251	0.00633473	PMN_GAL
Reep3	0.927211	0.421	0.23	1	PVH_SON2
Ppp1r13b	0.926902	0.372	0.203	1	PMN_NTS
Tmem5	0.926764	0.435	0.259	1	ISL1+
Rapgef5	0.926658	0.26	0.153	0.180409	PreThal3
Tmem106b	0.92661	0.387	0.2	1	ISL1+
Prkce	0.926536	0.406	0.219	8.57717e-11	PreThal1
Cd200	0.926528	0.819	0.558	3.02462e-06	PMN_NTS
Pnmal1	0.926483	0.806	0.452	0.00394946	ISL1+
Gria3	0.926354	0.251	0.132	2.8558e-05	PreThal1
Pygb	0.926034	0.21	0.103	0.00475309	PMN_GHRH
Auts2	0.926023	0.916	0.741	6.05281e-31	PreThal2
Krtcap2	0.926018	0.854	0.753	0.0173845	GPR101
Tmbim6	0.925786	0.729	0.475	0.72155	GPR101
Taok3	0.925701	0.708	0.467	0.568615	GPR101
Large1	0.925635	0.323	0.157	1	ISL1+
Ap3d1	0.925618	0.5	0.3	1	GPR101
Gcc2	0.925309	0.542	0.301	1	GPR101
Dmtn	0.925099	0.417	0.228	1	GPR101
Flrt3	0.924848	0.395	0.213	1	PVH_SON2
Hspa13	0.924805	0.773	0.401	1	Npw+
Nt5c	0.924181	0.684	0.434	1	PVH_SON2
Dazap2	0.923881	0.433	0.273	4.72885e-05	PreThal3
Dyrk2	0.923835	0.426	0.254	1	SMN
Epha4	0.923661	0.458	0.239	1	GPR101
Mospd1	0.923579	0.307	0.209	0.984809	PreThal3
Pgrmc2	0.923549	0.395	0.241	4.41529e-05	PMN_GHRH
Zmym3	0.923444	0.516	0.311	1	ISL1+
Isoc1	0.923305	0.364	0.183	8.55008e-08	PMN_GHRH
Trp53inp2	0.923299	0.346	0.229	0.0479957	PreThal3
Coa6	0.923159	0.364	0.216	0.000273153	PMN_GHRH
Rbm24	0.923083	0.304	0.17	0.000607625	PMN_GHRH
Stt3a	0.923062	0.375	0.195	1	GPR101
Fam92a	0.922618	0.812	0.521	0.0134928	GPR101
Kcnma1	0.922458	0.468	0.233	0.871049	ISL1+
B4galt6	0.922293	0.342	0.227	0.12266	PMN_GAL
Tle1	0.921902	0.472	0.338	0.00569632	PreThal3
Dusp26	0.921201	0.532	0.374	4.07956e-05	PMN_GAL
Qdpr	0.92115	0.516	0.298	1	ISL1+
Tmem178b	0.921108	0.452	0.269	1	ISL1+
Lmbrd1	0.921103	0.353	0.209	0.000322747	PMN_GHRH
Lysmd2	0.921052	0.343	0.182	5.15971e-06	PMN_GHRH
Trappc6a	0.920952	0.447	0.252	1	PVH_SON2
Bahcc1	0.920876	0.268	0.15	0.0175762	PreThal3
Mrpl1	0.92077	0.339	0.207	1	ISL1+
Hcfc1r1	0.920628	0.875	0.619	0.000986099	GPR101
Zfp667	0.920594	0.36	0.205	4.45135e-05	PMN_GHRH
Snx2	0.920414	0.548	0.286	0.264377	ISL1+
Tubgcp3	0.920309	0.274	0.145	1	ISL1+
Gjc1	0.920225	0.266	0.151	1	SMN
Slc25a23	0.920072	0.562	0.289	1	GPR101
Lrrn2	0.920041	0.419	0.224	1	ISL1+
Dmtn	0.920041	0.403	0.227	1	ISL1+
Ginm1	0.92003	0.28	0.148	0.000407402	PMN_GHRH
Nap1l3	0.919983	0.591	0.35	1	Npw+
Nr1h2	0.91948	0.221	0.129	0.22769	PreThal2
Rcn1	0.919376	0.29	0.156	1	ISL1+
Gstp1	0.919284	0.462	0.249	7.41758e-10	PMN_GHRH
Trp53inp1	0.919112	0.252	0.151	0.32831	PreThal3
Pacsin1	0.919052	0.333	0.194	0.00362542	PMN_GAL
Rem2	0.919004	0.678	0.357	0.00718628	PVN_SON1
Tmem240	0.91872	0.371	0.19	1	ISL1+
Purb	0.918562	0.708	0.518	1	GPR101
Qser1	0.918323	0.255	0.151	1	SMN
Fdft1	0.918316	0.737	0.589	1	PVH_SON2
A230057D06Rik	0.917858	0.29	0.157	1	ISL1+
E130006D01Rik	0.917719	0.314	0.167	1.98655e-05	PreThal2
Tceal1	0.917526	0.448	0.287	1.22134e-05	PMN_GHRH
Wsb2	0.917514	0.773	0.46	1	Npw+
Carhsp1	0.917503	0.709	0.519	8.21905e-13	PreThal3
Tmem17	0.917495	0.22	0.113	0.00974799	PMN_GHRH
Plcxd3	0.917468	0.374	0.218	1.87221e-07	PreThal1
Rbfox3	0.917461	0.458	0.228	1	PVN_SON1
Psd3	0.917348	0.375	0.181	1	GPR101
Acox1	0.917224	0.375	0.211	1	GPR101
Grik5	0.916801	0.548	0.357	1	ISL1+
Mturn	0.916681	0.441	0.248	1	PVN_SON1
Qk	0.916323	0.644	0.378	0.316857	PVN_SON1
Sik3	0.916307	0.355	0.22	1	ISL1+
2700081O15Rik	0.9162	0.632	0.386	2.08263e-14	PreThal2
Trove2	0.916111	0.511	0.344	1	SMN
Cmip	0.916095	0.917	0.688	0.000163286	GPR101
Rnd3	0.916052	0.84	0.565	1.24973e-05	SMN
Akt3	0.915944	0.339	0.201	1	PVN_SON1
Cacnb3	0.915944	0.797	0.444	0.00466133	PVN_SON1
Tmem179	0.915822	0.39	0.272	0.163928	PMN_GAL
Atp6v1g2	0.915816	0.521	0.304	0.0685237	PMN_NTS
Satb1	0.915711	0.309	0.207	1	SMN
Mast4	0.915705	0.371	0.178	1	ISL1+
Hipk2	0.915385	0.576	0.317	0.424298	PVN_SON1
Pcdh17	0.915112	0.79	0.422	6.08441e-05	ISL1+
Tusc3	0.914952	0.935	0.687	1.56126e-05	ISL1+
Synrg	0.914701	0.694	0.449	0.184768	ISL1+
Plppr1	0.914638	0.34	0.221	1	PMN_NTS
Synj1	0.914569	0.452	0.327	1	ISL1+
Sdf2	0.914411	0.668	0.444	1.91407e-13	PMN_GHRH
Tppp3	0.914335	0.525	0.304	1	PVN_SON1
Pgs1	0.914252	0.387	0.203	1	ISL1+
Fbxo41	0.914239	0.227	0.123	0.0318079	PMN_GHRH
Sgsm1	0.91414	0.355	0.173	1	ISL1+
Aprt	0.914069	0.839	0.624	0.000808722	ISL1+
Astn1	0.914054	0.75	0.387	0.023843	GPR101
Usp11	0.913846	0.538	0.331	2.75131e-09	PMN_GHRH
Gtf2e2	0.913843	0.627	0.338	0.0770938	PVN_SON1
Nipa1	0.913813	0.479	0.265	1	GPR101
Gpr180	0.913757	0.258	0.128	1	ISL1+
Cers6	0.913717	0.369	0.216	2.76835e-07	PreThal1
Golga7b	0.913339	0.281	0.171	0.230466	PMN_GAL
Sh3glb2	0.91312	0.521	0.31	1	GPR101
Tmem176a	0.91312	0.417	0.213	1	GPR101
Ttc8	0.913106	0.306	0.168	1	ISL1+
Sgip1	0.912969	0.818	0.517	1	Npw+
Acads	0.912917	0.254	0.134	1	PVN_SON1
Tmed10	0.912811	0.794	0.584	1.03388e-18	PMN_GHRH
Mark1	0.912803	0.431	0.271	7.16397e-08	PreThal1
Ext2	0.912696	0.355	0.2	1	ISL1+
Oat	0.912696	0.258	0.135	1	ISL1+
Atp6v1g2	0.912516	0.613	0.305	0.0109115	ISL1+
Nrxn3	0.912334	1	0.824	0.497014	Npw+
Clptm1	0.912253	0.542	0.338	1	GPR101
Fabp7	0.912245	0.738	0.527	1.63436e-12	PMN_GHRH
Mbd2	0.9121	0.495	0.296	1.37021e-08	PreThal2
Pcdh10	0.911962	0.476	0.357	0.0385543	PMN_GAL
H2-D1	0.911914	0.354	0.202	1	GPR101
Galnt11	0.911877	0.419	0.239	1	ISL1+
Cd200	0.911841	0.774	0.563	0.00667889	ISL1+
Camk2n1	0.911794	0.812	0.628	0.179135	GPR101
Bdh1	0.91157	0.355	0.175	1	ISL1+
Nfe2l1	0.911205	0.483	0.305	3.49462e-07	PMN_GHRH
Ssx2ip	0.911156	0.227	0.12	0.0151192	PMN_GHRH
Chchd4	0.911139	0.646	0.399	1	GPR101
Abr	0.910954	0.625	0.386	1	GPR101
Arrb2	0.910694	0.375	0.192	1	GPR101
Ccdc92	0.910694	0.375	0.197	1	GPR101
Tmem176b	0.910654	0.702	0.457	0.000706237	PMN_NTS
Fam241b	0.910605	0.661	0.358	0.0461046	ISL1+
Ube2a	0.91057	0.605	0.396	1	PVH_SON2
Dusp26	0.910536	0.708	0.383	0.143912	GPR101
C230004F18Rik	0.910503	0.436	0.242	0.316706	PMN_NTS
Rpl22l1	0.910378	1	0.972	0.0021356	Npw+
Cend1	0.910125	0.636	0.336	1	Npw+
Atic	0.910122	0.274	0.15	1	ISL1+
Tmem50a	0.910102	0.955	0.738	1	Npw+
Wdr7	0.909656	0.354	0.169	1	GPR101
Igsf9	0.909518	0.458	0.26	1	PVN_SON1
Sez6	0.908877	0.291	0.189	0.172824	PreThal2
Adarb2	0.908522	0.203	0.133	1	PMN_GAL
AW551984	0.908482	0.727	0.416	1	Npw+
Sirt7	0.90828	0.26	0.151	0.0869042	PreThal3
Dnmt3a	0.907656	0.661	0.418	0.223541	ISL1+
Susd4	0.907296	0.404	0.289	1	PMN_NTS
Ptpn11	0.907158	0.435	0.266	1	ISL1+
Tspan17	0.907153	0.438	0.241	1	GPR101
Ankrd13d	0.90708	0.247	0.169	1	PMN_GAL
Nudt11	0.906927	0.583	0.329	1	GPR101
D10Wsu102e	0.906921	0.458	0.267	1	PVN_SON1
Bcat1	0.906921	0.441	0.264	1	PVN_SON1
Raly	0.906801	0.749	0.519	8.59137e-17	PreThal2
Lurap1l	0.906626	0.231	0.139	0.538538	PMN_GHRH
Nop16	0.906361	0.383	0.227	1	PMN_NTS
Rab28	0.906289	0.591	0.316	1	Npw+
Ap4m1	0.90627	0.29	0.159	1	ISL1+
Ndrg4	0.906043	0.545	0.387	0.000289738	PMN_GAL
Mn1	0.905832	0.34	0.213	1	SMN
Grb10	0.905669	0.396	0.203	1	GPR101
Trim67	0.904851	0.318	0.178	2.84572e-06	PreThal1
Tob1	0.904828	0.339	0.174	1	ISL1+
Tmem161a	0.904785	0.238	0.138	0.157874	PMN_GHRH
Camk2a	0.904475	0.417	0.24	1	GPR101
Kcnmb4os2	0.904219	0.33	0.177	8.54509e-08	PreThal1
Spcs1	0.904045	0.944	0.78	2.71705e-31	PMN_GHRH
Map2	0.903962	0.989	0.94	2.03084e-07	SMN
Fam60a	0.903553	0.563	0.357	5.52429e-08	PreThal3
Ckb	0.90353	1	0.965	0.017375	PVH_SON2
Nsf	0.903456	0.498	0.376	0.00626134	PMN_GAL
Mpnd	0.903392	0.672	0.46	2.02302e-13	PreThal2
Pxk	0.903387	0.387	0.2	1	ISL1+
Kdm7a	0.90326	0.39	0.218	9.15287e-06	PreThal3
Gria3	0.903167	0.224	0.144	1	PreThal2
M6pr	0.903055	0.353	0.208	0.000228761	PMN_GHRH
Wsb2	0.902975	0.604	0.46	1	GPR101
Cdh4	0.902812	0.435	0.22	1	ISL1+
Sez6l	0.902775	0.407	0.232	1	PVN_SON1
Lss	0.902726	0.213	0.118	1	SMN
Lmo3	0.902711	0.571	0.326	1.61599e-11	PreThal3
Dscr3	0.902428	0.29	0.16	1	ISL1+
Tomm70a	0.902261	0.708	0.459	0.377657	GPR101
Tango2	0.902261	0.375	0.199	1	GPR101
Asrgl1	0.902261	0.354	0.191	1	GPR101
Mycbp2	0.902111	0.955	0.731	1	Npw+
Golgb1	0.902079	0.661	0.375	0.0687189	ISL1+
Tprkb	0.902079	0.452	0.232	1	ISL1+
Thyn1	0.90197	0.661	0.426	0.891428	ISL1+
Rxrb	0.90191	0.309	0.184	1	SMN
Nucb2	0.901892	0.375	0.218	1	GPR101
4932438A13Rik	0.901794	0.429	0.279	0.0019192	PMN_GAL
Ralgapa1	0.90174	0.521	0.289	1	GPR101
Mbp	0.90174	0.292	0.147	1	GPR101
Plxna4	0.901101	0.348	0.201	0.000147018	PreThal2
2610318N02Rik	0.901006	0.222	0.118	0.00102352	PreThal1
Hyou1	0.900669	0.227	0.127	0.0730476	PMN_GHRH
Nrp1	0.900644	0.511	0.261	0.00358349	PMN_NTS
Dscam	0.900537	0.32	0.193	0.0329278	PMN_GAL
Ccdc107	0.900383	0.615	0.374	4.23972e-13	PMN_GHRH
Fnbp1	0.900308	0.231	0.13	0.0652751	PMN_GHRH
Hbb-bt	0.900226	0.415	0.292	1	PMN_NTS
Serinc1	0.900048	1	0.839	1	Npw+
Clmp	0.899739	0.512	0.31	2.563e-09	PreThal2
Fth1	0.899335	1	1	8.28581e-06	Npw+
Phyh	0.899314	0.479	0.237	1	GPR101
Pnmal2	0.899247	0.944	0.718	1.44999e-32	PMN_GHRH
Tenm4	0.89922	0.364	0.189	5.58118e-07	PMN_GHRH
Traf3	0.898787	0.29	0.145	1	ISL1+
Atp1a3	0.898774	0.727	0.575	5.08609e-08	PMN_GAL
Ppp3r1	0.898725	0.646	0.503	1	GPR101
Tomm40	0.89867	0.708	0.487	1	GPR101
Snap91	0.898642	0.629	0.43	1	ISL1+
Zfp385a	0.898625	0.236	0.131	0.0010508	PreThal1
Mdh1	0.898612	1	0.895	1.58609e-05	GPR101
Elmo1	0.898609	0.552	0.278	3.00038e-21	PreThal1
Ppp1r12c	0.898596	0.29	0.157	1	ISL1+
Atg16l1	0.898422	0.306	0.163	1	ISL1+
Ptpn5	0.898418	0.604	0.363	1	GPR101
Arpc5l	0.898375	0.909	0.722	1	Npw+
Zc4h2	0.898353	0.276	0.157	0.0273646	PreThal3
Cntn1	0.898309	0.434	0.237	1.07013e-08	PMN_GHRH
Frat2	0.898081	0.461	0.285	1.32358e-05	PreThal3
Fabp3	0.897955	0.727	0.512	5.29307e-12	PMN_GAL
Hba-x	0.897746	0.417	0.261	0.000585954	PreThal3
Cpsf3	0.897599	0.421	0.237	1	PVH_SON2
Ubr3	0.897441	0.479	0.279	1	GPR101
Pnrc1	0.89735	0.773	0.472	1	Npw+
Mapk8ip3	0.897304	0.625	0.347	0.865365	GPR101
Lrp1b	0.897146	0.333	0.145	1	GPR101
Sult4a1	0.897131	0.322	0.206	0.041744	PMN_GHRH
Ly6h	0.897071	1	0.937	7.8928e-31	PMN_GAL
Ddost	0.897057	0.729	0.506	1	GPR101
Smim13	0.896711	0.378	0.223	7.09213e-05	PMN_GHRH
Efcab1	0.896606	0.34	0.205	1	SMN
Kantr	0.896556	0.322	0.191	0.00409965	PMN_GHRH
Serinc1	0.896268	0.958	0.838	1.04921e-06	GPR101
Mafb	0.896251	0.221	0.138	1	PreThal2
Ntm	0.896019	0.714	0.473	1.89789e-10	PMN_GAL
Gatsl2	0.895734	0.417	0.225	1	GPR101
Aimp2	0.895638	0.438	0.258	1	GPR101
Mesd	0.895528	0.427	0.248	3.49378e-06	PMN_GHRH
Smarcd3	0.895463	0.617	0.387	0.0121844	PMN_NTS
Sybu	0.895404	0.459	0.257	4.10626e-08	PMN_GAL
Sugp2	0.895198	0.438	0.23	1	GPR101
Efnb1	0.89518	0.225	0.126	0.274675	PMN
Arg2	0.895162	0.209	0.116	0.00984753	PreThal1
St8sia3	0.895131	0.434	0.279	0.000223998	PMN_GHRH
Eno2	0.894836	0.212	0.15	1	PMN_GAL
Mpg	0.894812	0.479	0.28	1	GPR101
Cetn2	0.894774	0.726	0.48	0.116788	ISL1+
Sgcb	0.894774	0.226	0.115	1	ISL1+
Pi4k2a	0.894472	0.312	0.167	1	GPR101
Gm38393	0.894346	0.303	0.175	3.9382e-05	PreThal1
Tspyl4	0.89422	0.955	0.718	1	Npw+
Manbal	0.893797	0.774	0.484	0.0182416	ISL1+
Fos	0.893655	0.585	0.393	0.222618	SMN
Rapgef6	0.893603	0.369	0.22	1.20957e-06	PreThal1
Samd8	0.893437	0.354	0.191	1	GPR101
Vmp1	0.893237	0.667	0.386	1	GPR101
Lingo2	0.893115	0.266	0.155	1	PMN_NTS
Cacna1b	0.892887	0.521	0.276	1	GPR101
Mat2b	0.892255	0.447	0.273	0.726223	SMN
Rabac1	0.892214	0.905	0.706	5.10941e-18	PMN_GAL
Itm2c	0.892191	0.532	0.37	1	ISL1+
Slc45a1	0.892025	0.238	0.128	0.013167	PMN_GHRH
Sgcz	0.891857	0.202	0.122	0.263163	PreThal1
Farp1	0.891688	0.202	0.106	1	PMN_NTS
Sv2a	0.891572	0.71	0.479	0.64224	ISL1+
Ggh	0.891572	0.339	0.18	1	ISL1+
Cox18	0.891555	0.255	0.145	0.0189422	PMN_GHRH
Dnm3	0.891406	0.51	0.314	8.43151e-11	PreThal1
Ube2e2	0.891405	0.699	0.48	4.70384e-13	PMN_GHRH
Rock1	0.891395	0.5	0.296	1	PVH_SON2
Tbrg1	0.891392	0.694	0.436	0.443734	ISL1+
Chd5	0.891175	0.585	0.337	0.0131968	PMN_NTS
Camkv	0.891136	0.29	0.147	1	ISL1+
Slk	0.890963	0.306	0.15	1	ISL1+
Ndufs8	0.890941	0.854	0.562	0.0438376	GPR101
Dync2h1	0.89091	0.294	0.167	0.00420509	PMN_GHRH
Acsl3	0.890852	0.5	0.293	1	GPR101
Pgp	0.890721	0.604	0.431	1	GPR101
Hagh	0.890705	0.532	0.362	1	ISL1+
Plcb4	0.890654	0.325	0.242	1	PMN_GAL
Luzp1	0.890248	0.23	0.13	0.388473	PMN
1700096K18Rik	0.890133	0.287	0.162	0.0111332	PreThal3
Tmem94	0.890089	0.202	0.114	1	SMN
Larp4	0.890067	0.435	0.236	1	ISL1+
Vamp4	0.889925	0.403	0.24	1	ISL1+
Rabgap1l	0.889651	0.367	0.217	0.000105603	PMN_GHRH
Phyhipl	0.889526	0.699	0.524	4.53624e-12	PreThal2
Rab8b	0.889379	0.27	0.156	0.0849999	PMN
Tceal5	0.889155	0.43	0.259	4.66632e-06	PMN_GHRH
Apba2	0.889063	0.692	0.467	2.8169e-14	PreThal2
Efna5	0.888835	0.484	0.325	0.000324499	PMN
Ssr1	0.888773	0.5	0.314	4.20291e-07	PMN_GHRH
Magi1	0.888512	0.441	0.271	1	PVN_SON1
Nkiras1	0.888461	0.452	0.25	1	ISL1+
Polr3h	0.888111	0.355	0.181	1	ISL1+
Btg1	0.887935	0.728	0.569	3.29286e-13	PreThal3
Asb4	0.887829	0.537	0.292	2.23772e-10	PMN
Zfp697	0.887696	0.283	0.159	5.57147e-05	PreThal1
Tpm1	0.887395	0.597	0.379	1	ISL1+
Serinc3	0.887341	0.5	0.31	1	GPR101
Zfp462	0.887334	0.661	0.408	0.451311	PVN_SON1
Dmrtb1	0.887161	0.29	0.133	1	ISL1+
Nop16	0.887039	0.419	0.228	1	ISL1+
Hmgcr	0.886984	0.816	0.755	1	PVH_SON2
Mex3a	0.886917	0.766	0.507	0.000124862	SMN
Jak1	0.886863	0.441	0.259	5.75345e-07	PMN_GHRH
Ift122	0.886863	0.206	0.134	1	PMN_GHRH
Zdhhc12	0.886863	0.269	0.143	0.00106553	PMN_GHRH
Zdhhc8	0.886782	0.29	0.149	1	ISL1+
Fxn	0.886618	0.322	0.158	1	PVN_SON1
Mia2	0.88649	0.417	0.222	1	GPR101
Slc31a1	0.886459	0.217	0.119	0.349384	PMN
Mfap2	0.886301	0.48	0.306	2.63475e-06	PreThal3
Mfsd6	0.886212	0.371	0.199	1	ISL1+
Cd81	0.886201	1	0.772	1	Npw+
Sh3bp5	0.886193	0.682	0.432	3.77536e-20	PreThal1
Tubb4b	0.886177	0.875	0.687	0.0163231	GPR101
mt-Atp8	0.886013	0.952	0.79	9.04927e-06	ISL1+
B4galnt1	0.885896	0.355	0.2	1	ISL1+
Flii	0.885896	0.258	0.138	1	ISL1+
Rnf114	0.885532	0.395	0.244	9.28396e-05	PreThal2
Ndn	0.885417	1	0.998	3.52769e-18	PMN_NTS
Ildr2	0.885376	0.21	0.104	1	ISL1+
Wnk2	0.885242	0.576	0.316	0.678451	PVN_SON1
Gadd45a	0.885062	0.224	0.129	0.381004	PreThal3
Tuba1a	0.88481	1	1	9.58446e-75	PreThal2
Arfgef3	0.884782	0.415	0.25	1	SMN
Gdpd5	0.884729	0.229	0.128	0.0028704	PreThal1
Cnr1	0.884667	0.372	0.252	1	PMN_NTS
Mbnl1	0.884667	0.396	0.195	1	GPR101
Xkr6	0.88458	0.339	0.199	1	PVN_SON1
Nrbp2	0.884406	0.212	0.136	1	PMN_GAL
Nfyc	0.884315	0.278	0.159	0.00730965	PreThal2
Ephb1	0.884046	0.369	0.21	1.28974e-07	PreThal1
Tbrg1	0.884031	0.729	0.437	1	GPR101
Itch	0.883822	0.559	0.327	1	PVN_SON1
Nrxn1	0.883698	0.935	0.602	0.000419333	ISL1+
Ift43	0.88359	0.406	0.281	0.0145637	PreThal3
Rtl6	0.883557	0.33	0.197	1	PMN_NTS
Smc5	0.883523	0.441	0.249	1	PVN_SON1
Hspb11	0.88321	0.625	0.352	1	GPR101
Dhcr7	0.882954	0.318	0.201	0.0269372	PreThal2
Rps6ka6	0.882348	0.316	0.203	0.293872	PMN
Zcchc18	0.882337	0.979	0.796	9.96793e-06	GPR101
Mrps28	0.881964	0.444	0.249	5.26949e-08	PMN_GHRH
Borcs5	0.881675	0.356	0.207	1	PVN_SON1
Slc22a17	0.881559	0.727	0.583	8.82665e-08	PMN_GAL
Hivep2	0.881477	0.258	0.132	1	ISL1+
Arcn1	0.881392	0.604	0.338	1	GPR101
Sfxn3	0.881375	0.296	0.181	0.00111163	PreThal1
Mettl26	0.881291	0.742	0.431	0.0261699	ISL1+
Hsbp1	0.880844	1	0.965	4.8342e-15	ISL1+
Dscam	0.880698	0.375	0.202	1	GPR101
Ophn1	0.880539	0.322	0.178	1	PVN_SON1
Anp32e	0.880352	0.591	0.42	8.40137e-08	PreThal3
Sox5	0.88024	0.425	0.3	0.0551395	PreThal3
Srp14	0.880103	1	0.984	7.07581e-10	GPR101
Mink1	0.879824	0.242	0.121	1	ISL1+
Pex6	0.879824	0.242	0.127	1	ISL1+
Sel1l	0.879631	0.455	0.294	3.97062e-05	PMN_GHRH
Cnpy3	0.879607	0.255	0.141	0.012767	PMN_GHRH
Cdr2l	0.879439	0.211	0.138	1	PreThal2
Atp6ap1	0.879245	0.694	0.451	0.281532	ISL1+
Atp1a1	0.879194	0.442	0.262	3.38253e-05	PMN_GAL
Mirg	0.87918	0.254	0.141	0.0615542	PMN
Ndn	0.879117	1	0.997	1.28844e-59	PMN_GHRH
Mex3c	0.879064	0.305	0.158	1	PVN_SON1
Tpi1	0.878652	0.854	0.607	0.102886	GPR101
Afg3l1	0.878594	0.441	0.247	1	PVN_SON1
Arl4c	0.878514	0.763	0.481	0.106966	PVN_SON1
Pard6g	0.878455	0.34	0.216	1	SMN
Sh3gl2	0.878147	0.251	0.176	1	PMN_GAL
Prkacb	0.878083	0.919	0.589	1.61798e-05	ISL1+
Nr2c2	0.877999	0.403	0.27	1	ISL1+
Rogdi	0.877985	0.667	0.348	0.133274	GPR101
Shkbp1	0.877749	0.268	0.155	0.0644359	PreThal3
Rpp14	0.877681	0.298	0.181	1	SMN
Atic	0.87758	0.292	0.15	1	GPR101
Pkd1	0.877455	0.306	0.178	1	ISL1+
Klf7	0.87711	0.883	0.69	1.72792e-23	PreThal2
Vta1	0.876765	0.681	0.508	3.11049e-10	PreThal3
Mboat7	0.876595	0.42	0.231	2.03456e-07	PMN_GHRH
Rbm24	0.876586	0.283	0.175	0.239047	PreThal3
Pcid2	0.876495	0.213	0.126	1	PMN
Pomgnt1	0.876396	0.355	0.202	1	ISL1+
Mllt10	0.876374	0.426	0.27	1	SMN
Galk1	0.876332	0.238	0.129	0.0173758	PMN_GHRH
Uqcr10	0.876245	1	0.927	4.53795e-08	GPR101
Fryl	0.876177	0.351	0.212	1	SMN
Sdf4	0.87604	0.636	0.389	1	Npw+
Mlycd	0.875816	0.306	0.164	1	ISL1+
Rrs1	0.875816	0.306	0.167	1	ISL1+
Gmpr	0.875765	0.224	0.125	0.0933447	PMN_GHRH
Rpn1	0.875522	0.646	0.429	1	GPR101
Tmem263	0.875409	0.5	0.267	1	ISL1+
Csk	0.875183	0.553	0.377	1	PVH_SON2
2210016L21Rik	0.874875	0.839	0.612	0.0071676	ISL1+
Hook1	0.874844	0.415	0.247	1	PMN_NTS
Nxph1	0.87479	0.255	0.125	0.000151205	PMN_GHRH
Dner	0.874709	0.854	0.533	0.00692266	GPR101
Ormdl1	0.874604	0.508	0.309	1	PVN_SON1
Aldoa	0.87458	0.839	0.717	0.0227957	ISL1+
Vps37b	0.8744	0.315	0.203	0.189746	PreThal3
Numa1	0.8742	0.394	0.226	1	SMN
Fam76a	0.874143	0.387	0.21	1	ISL1+
Eno2	0.874039	0.262	0.14	0.00225034	PMN_GHRH
Adar	0.874016	0.323	0.175	1	ISL1+
Fut8	0.873895	0.404	0.265	1	PMN_NTS
Rrbp1	0.873818	0.399	0.257	0.0014426	PMN_GHRH
2024-09-06	0.873801	0.544	0.336	1.6907e-12	PreThal1
1110012L19Rik	0.873779	0.375	0.199	1	GPR101
Setd1b	0.873749	0.433	0.309	0.0163228	PreThal3
S100pbp	0.873688	0.301	0.173	0.00415013	PMN_GHRH
Spsb3	0.873575	0.338	0.213	0.0085062	PreThal2
Pnmal2	0.873329	0.938	0.744	0.00540971	GPR101
Lin28b	0.873276	0.254	0.147	0.0308923	PreThal2
Agpat1	0.873171	0.396	0.236	1	GPR101
Timm17a	0.87312	0.706	0.493	1.17871e-13	PMN_GHRH
Nup43	0.873079	0.323	0.171	1	ISL1+
Dpm3	0.873056	0.708	0.461	1	GPR101
Mpc1	0.872849	0.833	0.618	0.01993	GPR101
Smyd2	0.872832	0.403	0.213	1	ISL1+
Ube2q2	0.872611	0.458	0.248	1	GPR101
Aplp2	0.872423	0.727	0.55	2.56467e-10	PMN_GAL
Hdac11	0.872401	0.5	0.319	1	PVH_SON2
Slc25a46	0.87231	0.521	0.284	1	GPR101
Ncoa6	0.872029	0.319	0.201	1	SMN
Sox12	0.872009	0.783	0.517	1.07966e-18	PreThal2
Spcs2	0.871929	1	0.915	0.00200988	Npw+
Gpr22	0.871756	0.367	0.195	2.10867e-09	PreThal1
Ccdc39	0.871564	0.203	0.1	0.00979056	PMN_GHRH
Fam241b	0.87155	0.576	0.36	1	PVN_SON1
Zfp1	0.87122	0.355	0.204	1	ISL1+
Adipor2	0.870928	0.29	0.159	1	ISL1+
Tex30	0.870565	0.288	0.154	1	PVN_SON1
Pdxp	0.87043	0.758	0.561	0.0277872	ISL1+
Dcaf12l1	0.870343	0.234	0.123	1	PMN_NTS
Ago1	0.870187	0.526	0.32	1	PVH_SON2
Fbxl16	0.870112	0.419	0.217	1	ISL1+
Lzic	0.869978	0.287	0.184	1	SMN
Ssbp4	0.869802	0.935	0.632	1.40579e-05	ISL1+
Zcchc18	0.869706	0.965	0.78	1.01081e-23	PMN_GAL
Ndufs7	0.869643	0.917	0.786	0.00337238	GPR101
Rab36	0.869489	0.242	0.128	0.0347143	PMN
M6pr	0.869164	0.438	0.223	1	GPR101
Ube2e2	0.868854	0.758	0.502	0.00943242	ISL1+
Eif2b3	0.868302	0.323	0.181	1	ISL1+
Dach2	0.868259	0.258	0.139	0.0175253	PMN
Ppp1r17	0.868247	0.241	0.125	0.00347975	PMN_GHRH
Tpd52	0.868195	0.333	0.184	1	GPR101
Sox5	0.868085	0.576	0.308	0.280702	PVN_SON1
Jtb	0.868053	0.604	0.383	1	GPR101
Pisd	0.867893	0.266	0.166	1	SMN
Dner	0.867737	0.74	0.516	1.56701e-10	PMN_GAL
Mrpl44	0.867285	0.479	0.267	1	GPR101
Retreg2	0.867133	0.771	0.45	0.0745305	GPR101
Cited1	0.867045	0.247	0.174	1	PMN_GAL
Rfk	0.866938	0.336	0.184	7.61925e-05	PMN_GHRH
Txn1	0.866877	0.984	0.878	1.35952e-09	ISL1+
Bmyc	0.866715	0.78	0.599	1.0023e-14	PMN_GHRH
Eef1akmt1	0.866534	0.583	0.385	1	GPR101
Ahcyl2	0.866534	0.417	0.226	1	GPR101
Mrpl33	0.8665	0.919	0.676	0.000293969	ISL1+
Zfp60	0.866401	0.598	0.402	2.11803e-07	PMN
Ift74	0.866401	0.434	0.249	3.86972e-06	PMN
Hist1h1e	0.866286	0.425	0.294	0.260075	PreThal3
Ddit3	0.865938	0.522	0.301	6.85498e-11	PreThal2
Tsr2	0.865919	0.339	0.172	1	ISL1+
Senp2	0.865903	0.417	0.242	1	GPR101
Nkain4	0.865885	0.319	0.198	0.0319164	PreThal3
Zik1	0.865855	0.383	0.25	1	PMN_NTS
Clstn3	0.865498	0.411	0.268	0.00988142	PMN_GAL
Dnajc1	0.865471	0.256	0.158	0.745464	PreThal3
Nicn1	0.865318	0.627	0.402	1	PVN_SON1
Lonrf2	0.86522	0.612	0.358	1.56956e-12	PMN_GHRH
Tceal1	0.864809	0.516	0.302	1	ISL1+
Cfap20	0.864733	0.727	0.48	1	Npw+
Ebpl	0.864689	0.613	0.367	0.618362	ISL1+
Zfp113	0.864598	0.343	0.195	0.000574088	PreThal3
Spcs1	0.864544	1	0.8	0.421418	Npw+
Dnajc12	0.864272	0.371	0.19	1	ISL1+
Adgrb2	0.864242	0.264	0.183	1	PMN_GAL
Gpr85	0.86401	0.542	0.378	1	PVN_SON1
Rpn1	0.864007	0.629	0.404	2.15827e-11	PMN_GHRH
Eef1a2	0.863795	0.541	0.398	0.000819701	PMN_GAL
Myo9a	0.86369	0.604	0.293	0.249291	GPR101
Phf23	0.863617	0.394	0.254	1	SMN
Trim8	0.863585	0.457	0.29	2.41396e-05	PreThal3
Pgp	0.863452	0.727	0.432	1	Npw+
Adgrb2	0.86333	0.356	0.187	1	PVN_SON1
Alcam	0.863212	0.441	0.196	2.55731e-14	PMN_GHRH
Scmh1	0.863131	0.438	0.257	1	GPR101
Zswim5	0.862652	0.248	0.144	0.210203	PreThal3
Calr	0.862615	0.974	0.87	0.0029921	PVH_SON2
Mrps9	0.862575	0.435	0.241	1	ISL1+
Rap1gap	0.86238	0.229	0.137	1	PMN_GAL
Emc4	0.862212	0.812	0.492	0.128742	GPR101
Rad23a	0.862095	0.353	0.208	0.000339842	PMN_GHRH
Mettl22	0.862038	0.297	0.176	0.0128864	PMN_GHRH
Tcf12	0.862023	0.658	0.372	1	PVH_SON2
Nacad	0.861847	0.553	0.353	1	PVH_SON2
Tshz2	0.861552	0.828	0.574	9.09487e-26	PreThal1
Cacnb3	0.861458	0.653	0.407	2.11784e-18	PreThal1
Cpd	0.861328	0.21	0.106	0.0155898	PMN_GHRH
Golph3	0.861179	0.396	0.227	1	GPR101
Tenm4	0.861179	0.375	0.208	1	GPR101
Cgrrf1	0.861074	0.245	0.148	1	SMN
Sptbn2	0.861003	0.404	0.275	1	SMN
Ap1s2	0.860906	0.818	0.517	1	Npw+
Nenf	0.860868	0.952	0.77	2.57068e-07	ISL1+
Lrrc73	0.860792	0.591	0.3	1	Npw+
2610318N02Rik	0.860789	0.209	0.129	1	PreThal3
Tmeff2	0.860729	0.283	0.157	6.67472e-05	PreThal1
Sorbs2	0.860601	0.83	0.56	1.08689e-28	PreThal1
Spag7	0.860523	0.727	0.576	1	Npw+
Camk2n2	0.860464	0.758	0.591	2.18204e-09	PMN_GAL
Appl1	0.860405	0.613	0.348	0.949995	ISL1+
Mettl3	0.860385	0.26	0.158	0.441914	PreThal3
Tango2	0.860352	0.339	0.199	1	PVN_SON1
Pianp	0.860159	0.403	0.242	0.000534088	PMN_GAL
Fhl1	0.860128	0.387	0.237	1	ISL1+
Txndc16	0.860128	0.242	0.124	1	ISL1+
Zdbf2	0.860117	0.883	0.646	5.05502e-06	PMN_NTS
Lrrc73	0.859855	0.458	0.279	1.80819e-06	PMN_GHRH
Slc48a1	0.859801	0.373	0.218	1	PVN_SON1
Clstn1	0.859695	0.677	0.438	0.692681	ISL1+
C130071C03Rik	0.859689	0.426	0.279	1	SMN
AC118542.1	0.859675	0.23	0.133	0.756007	PMN
Epha5	0.859544	0.685	0.515	3.39753e-09	PreThal3
Zfp597	0.85944	0.206	0.119	0.62843	PMN_GHRH
Kif1a	0.85926	0.758	0.534	0.149754	ISL1+
Asxl3	0.859113	0.61	0.308	0.0501417	PVN_SON1
Gpi1	0.85909	0.864	0.522	1	Npw+
Msantd1	0.859077	0.207	0.109	0.00203502	PreThal1
Usp46	0.858795	0.484	0.296	1	ISL1+
Slc25a39	0.858773	0.404	0.295	1	SMN
Atad2b	0.858691	0.447	0.302	1	SMN
Atp6v0b	0.858672	1	0.969	3.76618e-08	GPR101
Dock11	0.858447	0.231	0.133	0.18375	PMN_GHRH
Fam171b	0.85841	0.773	0.524	1	Npw+
Rgs10	0.858337	0.336	0.257	1	PMN
Gstm5	0.858213	0.896	0.707	0.0010692	GPR101
Ptprd	0.858212	0.732	0.496	5.49462e-19	PreThal1
Ptdss2	0.858102	0.565	0.291	0.192747	ISL1+
Jak1	0.857969	0.435	0.279	1	ISL1+
Dpp6	0.857825	0.75	0.465	1	GPR101
Tmeff1	0.857803	0.947	0.734	9.03367e-09	SMN
Eif4g1	0.857788	0.708	0.487	1	GPR101
Fkbp1b	0.857278	0.236	0.129	0.000979625	PreThal1
Pdcd4	0.857265	0.695	0.461	1	PVN_SON1
Pmm1	0.856971	0.51	0.308	7.46753e-08	PMN_GHRH
Hibadh	0.856942	0.339	0.175	1	ISL1+
Nectin2	0.856942	0.306	0.178	1	ISL1+
Sertad2	0.856922	0.266	0.154	1	SMN
Mta2	0.856922	0.33	0.215	1	SMN
Asb4	0.856922	0.617	0.306	5.63815e-05	PMN_NTS
Cnp	0.856922	0.266	0.16	1	PMN_NTS
Fam131a	0.856822	0.357	0.202	8.93556e-05	PMN_GHRH
Lrrc20	0.85671	0.201	0.124	1	PreThal3
Srpr	0.856669	0.458	0.274	1	GPR101
Kcnma1	0.8566	0.395	0.216	1.35768e-06	PMN_GHRH
Fkbp1b	0.856454	0.208	0.143	1	PMN_GAL
Cdc42se1	0.856251	0.244	0.147	0.20694	PreThal2
Prepl	0.856216	0.316	0.187	0.0299241	PMN_GAL
Zfp667	0.856169	0.375	0.223	1	GPR101
Mafg	0.855246	0.5	0.281	1	ISL1+
Efnb1	0.855004	0.228	0.125	0.111646	PreThal3
Rdh14	0.854683	0.381	0.218	3.02611e-05	PMN_GHRH
Ptpra	0.854537	0.565	0.361	1	ISL1+
H13	0.854535	0.789	0.556	0.614972	PVH_SON2
C1qtnf4	0.85451	0.984	0.709	2.50997e-06	ISL1+
Bmyc	0.85438	0.871	0.615	0.00187501	ISL1+
Mir124-2hg	0.85436	0.904	0.586	3.58693e-08	SMN
Dpf2	0.854332	0.48	0.334	0.00105001	PreThal3
2410015M20Rik	0.854058	1	0.843	1	Npw+
Gcsh	0.854056	0.39	0.256	1	PVN_SON1
Spryd7	0.853989	0.387	0.217	1	ISL1+
Tcf25	0.853975	1	0.827	1	Npw+
Tox3	0.853944	0.521	0.381	1	SMN
Nup214	0.853823	0.227	0.132	0.292518	PMN_GHRH
Apba1	0.853803	0.339	0.192	1	ISL1+
Smyd2	0.853466	0.339	0.199	0.00102024	PMN_GHRH
Nat14	0.853377	0.521	0.297	1	GPR101
2900076A07Rik	0.853084	0.476	0.291	1.79576e-06	PMN_GHRH
Exoc2	0.853049	0.277	0.161	1	PMN_NTS
Cables2	0.85292	0.266	0.152	1	PMN_NTS
Ak1	0.852443	0.392	0.231	4.03926e-05	PMN_GHRH
1500015A07Rik	0.852358	0.354	0.19	1	GPR101
Cgref1	0.852283	0.28	0.163	0.0206922	PMN_GHRH
Ddost	0.852224	0.678	0.485	1.3627e-12	PMN_GHRH
Gde1	0.852153	0.854	0.61	0.328874	GPR101
Dlgap1	0.852075	0.441	0.235	1	PVN_SON1
Cd200	0.851938	0.762	0.546	2.78465e-12	PMN_GAL
Nbea	0.851902	0.864	0.498	1	Npw+
Coro1c	0.851851	0.579	0.395	1	PVH_SON2
Klhdc8b	0.851515	0.557	0.395	3.27065e-05	PMN
Mfsd6	0.851469	0.29	0.194	1	PMN_GAL
Grik5	0.85136	0.583	0.357	1	GPR101
Gm17018	0.851162	0.64	0.425	3.55495e-10	PMN_GHRH
Zfp608	0.851117	0.516	0.344	8.1921e-06	PreThal3
Ctnnbl1	0.850945	0.504	0.377	0.00413872	PMN
Fam222a	0.85092	0.258	0.133	1	ISL1+
Clasp1	0.850768	0.717	0.525	3.20799e-09	PMN
Ociad1	0.850731	0.724	0.532	1.12764e-13	PMN_GHRH
Tusc3	0.850667	0.909	0.692	1	Npw+
Ywhah	0.850585	1	0.958	7.01876e-10	GPR101
Slc9a6	0.850498	0.375	0.215	1	GPR101
Tubb2b	0.850464	1	0.998	3.4168e-71	PreThal2
Alg2	0.850209	0.742	0.489	0.0698346	ISL1+
Akap12	0.850168	0.325	0.18	0.000180923	PMN_GHRH
Arid3a	0.850081	0.224	0.129	0.0137507	PreThal1
Arid1b	0.849911	0.557	0.344	1.2514e-12	PreThal1
Actr1b	0.849686	0.387	0.256	1	ISL1+
Tspan7	0.849659	0.633	0.354	4.85652e-20	PreThal1
Cacna1e	0.84958	0.404	0.215	0.454224	PMN_NTS
Bcap31	0.849453	0.667	0.424	1	GPR101
Zfp57	0.849359	0.644	0.385	0.461331	PVN_SON1
Peg3	0.849327	1	0.882	9.5594e-06	GPR101
Cinp	0.84926	0.371	0.2	1	ISL1+
Ids	0.848981	0.45	0.333	0.026264	PMN_GAL
Phyh	0.848465	0.378	0.222	7.38688e-05	PMN_GHRH
Sbsn	0.847994	0.281	0.167	0.0224763	PreThal2
Bok	0.847901	0.286	0.154	1.22393e-05	PreThal1
Hook1	0.847814	0.399	0.232	1.57214e-05	PMN_GHRH
Virma	0.847662	0.303	0.177	0.0290252	PMN
Rapgef6	0.847367	0.351	0.236	0.301761	PMN_GAL
Glrx	0.847336	0.223	0.122	1	PMN_NTS
Kif1bp	0.847176	0.613	0.361	0.774508	ISL1+
Dopey1	0.847158	0.458	0.242	1	GPR101
Hdac1	0.846986	0.324	0.189	0.0138079	PMN
Pdik1l	0.846915	0.403	0.209	1	ISL1+
Syne1	0.846607	0.242	0.125	1	ISL1+
Atp6v0e	0.846549	0.658	0.396	1	PVH_SON2
Mdga2	0.846501	0.411	0.237	9.39413e-09	PreThal1
Scnm1	0.84645	0.391	0.243	0.000236837	PreThal2
Pigk	0.846276	0.355	0.195	1	ISL1+
Plxna2	0.846058	0.315	0.215	1	PreThal3
Pea15a	0.845793	0.661	0.413	1	ISL1+
Cbx8	0.845738	0.252	0.153	0.642353	PreThal3
Nbea	0.845325	0.629	0.498	1	ISL1+
Mrpl10	0.84524	0.319	0.213	1	PMN_NTS
Bcl2l13	0.845045	0.201	0.129	1	PreThal3
Zgpat	0.844651	0.323	0.173	1	ISL1+
Ryk	0.844322	0.372	0.262	1	SMN
Lrfn5	0.844316	0.396	0.185	1	GPR101
Upp2	0.844202	0.318	0.192	0.0113644	PMN_GHRH
Bcl11a	0.843899	0.75	0.438	7.18664e-17	PMN
Smim15	0.843596	0.306	0.159	1	ISL1+
Golga7b	0.843427	0.355	0.177	1	ISL1+
Enc1	0.843376	0.596	0.334	0.00427575	PMN_NTS
Ube2o	0.843125	0.437	0.278	0.000103393	PMN_GHRH
Enpp5	0.843043	0.484	0.244	0.943047	ISL1+
Nefl	0.842959	0.746	0.522	2.13509e-17	PreThal1
Rnf152	0.84295	0.316	0.196	0.0905693	PMN_GAL
Atraid	0.842904	0.75	0.593	1	GPR101
Ndufs7	0.842849	0.909	0.787	1	Npw+
Larp1	0.842755	0.553	0.344	0.139917	PMN_NTS
Acot7	0.842746	0.593	0.465	1.47282e-05	PMN_GAL
Ube2o	0.84237	0.562	0.293	1	GPR101
Rnh1	0.842307	0.403	0.219	1	ISL1+
Prkar2b	0.842095	0.564	0.462	1	PMN_NTS
Glul	0.842076	0.394	0.271	0.0572621	PreThal3
Med10	0.841773	0.681	0.542	0.202817	SMN
Tubb2a	0.84173	1	0.984	2.28919e-32	PMN_GAL
Stx1b	0.841643	0.381	0.273	1	PMN_GAL
Pgrmc2	0.841611	0.435	0.257	1	ISL1+
Ndufa5	0.841598	0.958	0.933	6.92166e-06	GPR101
Gm44643	0.84155	0.287	0.157	0.0115698	PMN
Mvk	0.841549	0.403	0.244	1	ISL1+
Mapk8	0.841317	0.532	0.322	1.57202e-12	PreThal1
Igbp1	0.841291	0.336	0.208	0.0289999	PMN
Arhgap5	0.84129	0.667	0.425	1	GPR101
Ppp2r2c	0.84113	0.415	0.225	0.444362	PMN_NTS
Arrdc3	0.840981	0.684	0.419	1	PVH_SON2
Abhd14a	0.84075	0.396	0.191	1	GPR101
Bex3	0.840605	1	0.998	0.000671106	Npw+
Gm13889	0.840507	0.311	0.151	1.47686e-06	PMN_GHRH
Pak6	0.840069	0.353	0.204	0.000262194	PMN_GHRH
Tspoap1	0.840068	0.306	0.175	1	ISL1+
Anapc15	0.839996	0.475	0.277	1	PVN_SON1
Slco5a1	0.839991	0.32	0.178	5.14316e-06	PreThal1
Mtmr6	0.839607	0.36	0.211	0.000412266	PMN_GHRH
Aldh2	0.839416	0.378	0.217	3.84761e-05	PMN_GHRH
Prr14	0.839129	0.254	0.132	1	PVN_SON1
Prr3	0.838631	0.484	0.293	1	ISL1+
Tfdp2	0.83856	0.258	0.163	0.375402	PreThal2
Smpd3	0.838435	0.678	0.406	0.17124	PVN_SON1
Fzr1	0.838383	0.492	0.314	1	PVN_SON1
Emc4	0.838119	0.806	0.49	0.00456972	ISL1+
Sec16a	0.83802	0.274	0.139	1	ISL1+
Ptpro	0.837964	0.511	0.271	0.0172989	PMN_NTS
Kif3a	0.837954	0.758	0.632	1	ISL1+
Tmbim6	0.837805	0.758	0.473	0.0536542	ISL1+
Tmx4	0.837774	1	0.781	1	Npw+
Rad17	0.83763	0.306	0.174	1	ISL1+
Gkap1	0.837343	0.783	0.58	1.17263e-16	PMN_GHRH
Crabp2	0.837331	0.415	0.175	0.000187646	SMN
Nbeal1	0.837167	0.424	0.263	1	PVN_SON1
Lix1l	0.837023	0.277	0.177	1	SMN
Plcxd3	0.837013	0.484	0.241	0.64569	ISL1+
Snx11	0.836834	0.287	0.177	0.267732	PreThal3
Clcn3	0.836693	0.771	0.521	0.637634	GPR101
Palld	0.83661	0.205	0.118	1	PMN
Slf2	0.83659	0.364	0.22	0.00114963	PMN_GHRH
Erlec1	0.83643	0.468	0.258	1	ISL1+
Ccs	0.836304	0.417	0.242	1	GPR101
Hist1h1c	0.836082	0.457	0.296	1	SMN
Lman1	0.835916	0.413	0.237	9.58097e-06	PMN_GHRH
Zfr	0.83568	0.833	0.553	0.619326	GPR101
Coprs	0.835614	0.792	0.554	0.316709	GPR101
Myo18a	0.835518	0.475	0.275	1	PVN_SON1
Tm9sf3	0.835426	0.688	0.444	1	GPR101
Srpr	0.834869	0.419	0.274	1	ISL1+
Erc2	0.834556	0.492	0.259	1	PVN_SON1
Mettl26	0.834546	0.587	0.418	1.16903e-07	PMN_GHRH
Zfp811	0.834413	0.549	0.332	1.61905e-12	PreThal1
Cers4	0.834288	0.688	0.366	0.360232	GPR101
Smyd2	0.834288	0.375	0.214	1	GPR101
Fgf12	0.834194	0.22	0.116	0.0250575	PMN_GHRH
Rnf14	0.834168	0.758	0.537	1	ISL1+
Slc12a5	0.834159	0.691	0.429	0.00657418	PMN_NTS
Myg1	0.83402	0.387	0.238	1	ISL1+
Atp2a2	0.833907	0.748	0.532	1.05611e-13	PMN_GHRH
Nrip1	0.833719	0.374	0.236	0.0077311	PreThal3
Dmxl2	0.833284	0.387	0.255	1	ISL1+
Rab3b	0.832965	0.398	0.244	0.00245316	PMN_GAL
Desi2	0.832855	0.479	0.28	1	GPR101
Tmed10	0.832781	0.758	0.608	0.863101	ISL1+
Ccdc47	0.832637	0.661	0.468	1	ISL1+
Ugcg	0.832154	0.521	0.326	0.595261	PMN_NTS
Atp2c1	0.832039	0.661	0.402	0.342238	ISL1+
1110012L19Rik	0.832039	0.387	0.197	1	ISL1+
Ddah2	0.831939	1	0.808	0.000422628	PVH_SON2
Agpat5	0.831902	0.495	0.344	1.76337e-06	PreThal1
Dazap1	0.831854	0.709	0.508	7.26458e-13	PreThal2
Tmem126a	0.831471	0.812	0.584	0.329633	GPR101
Gclm	0.83138	0.417	0.229	1	GPR101
Actb	0.831264	1	1	7.42277e-73	PreThal2
Fam102b	0.83118	0.208	0.145	1	PMN_GAL
Shank1	0.831055	0.773	0.425	1	Npw+
1500011K16Rik	0.830917	0.521	0.321	1.76995e-07	PMN_GHRH
Palm	0.830809	0.681	0.544	0.0356709	SMN
Map1b	0.830802	1	1	9.82446e-49	PreThal2
Golgb1	0.830728	0.667	0.377	1	GPR101
Hnrnpul2	0.830657	0.667	0.403	1	GPR101
Psmd4	0.830433	0.909	0.858	1	Npw+
Ccnl1	0.830351	0.575	0.394	3.35939e-07	PreThal3
Sorcs2	0.830234	0.258	0.128	1	ISL1+
Efr3b	0.830038	0.323	0.177	1	ISL1+
Rgs3	0.829959	0.273	0.153	0.000222046	PreThal1
Rab36	0.829873	0.227	0.127	0.140739	PMN_GHRH
Opcml	0.829817	0.583	0.197	0.000141714	GPR101
Caly	0.829788	0.939	0.68	1.00064e-20	PMN_GAL
H2afv	0.829644	0.992	0.828	2.11563e-33	PreThal3
Ids	0.82902	0.517	0.306	3.93625e-12	PreThal1
Lurap1l	0.82902	0.232	0.132	0.00711028	PreThal1
Zfp612	0.828924	0.417	0.214	1	GPR101
Ina	0.828884	1	0.911	1.57073e-08	PVN_SON1
Smap2	0.828811	0.661	0.456	1	ISL1+
Tsc22d1	0.8288	1	0.96	2.65252e-11	SMN
Spata7	0.828632	0.532	0.317	1	ISL1+
Rims1	0.828589	0.303	0.217	1	PMN_GAL
Rnf208	0.828206	0.521	0.338	1	GPR101
Ank2	0.828141	0.909	0.692	1	Npw+
Rexo2	0.828125	0.565	0.315	0.83092	ISL1+
Lrp12	0.828067	0.277	0.175	1	SMN
Hmgcs1	0.828041	0.968	0.799	0.000186011	SMN
Pacsin1	0.828034	0.336	0.189	0.0002434	PMN_GHRH
Cd200	0.82782	0.741	0.542	6.40476e-12	PMN_GHRH
Sybu	0.82766	0.565	0.27	0.0119171	ISL1+
Hspa13	0.827324	0.661	0.397	0.760933	ISL1+
Slco3a1	0.82727	0.458	0.265	1	PVN_SON1
Rpl22l1	0.827085	1	0.971	5.86088e-06	GPR101
Ola1	0.826994	0.71	0.469	0.966026	ISL1+
Efhd2	0.82671	0.323	0.179	1	ISL1+
Grik3	0.82671	0.296	0.166	5.3287e-05	PreThal1
Atp6v1e1	0.826696	0.875	0.755	0.0223266	GPR101
Igsf3	0.826633	0.305	0.172	1.79927e-05	PreThal1
Dixdc1	0.82642	0.351	0.19	1	PMN_NTS
Ebpl	0.82625	0.562	0.37	1	GPR101
Serpine2	0.826085	0.223	0.117	1	PMN_NTS
Zfp668	0.826069	0.247	0.155	0.711768	PreThal2
Sdc3	0.825657	0.646	0.41	1	GPR101
Hspa5	0.825493	0.899	0.816	1.68502e-20	PMN_GHRH
Fxyd6	0.825455	1	0.918	4.3518e-07	GPR101
Plppr1	0.825396	0.417	0.222	1	GPR101
Dzip3	0.825317	0.64	0.442	1.35894e-09	PMN_GHRH
Fam110a	0.82525	0.323	0.219	0.746404	PreThal3
Slc25a14	0.825004	0.5	0.279	1	ISL1+
Vps26a	0.82498	0.283	0.179	0.634569	PreThal3
Ppp2r2c	0.824707	0.329	0.221	1	PMN_GAL
Luzp1	0.824659	0.22	0.131	1	PreThal3
Naa20	0.824648	0.694	0.385	0.0591748	ISL1+
Wrb	0.824446	0.559	0.32	1	PVN_SON1
Elp3	0.824402	0.458	0.254	1	GPR101
Cwc22	0.824399	0.255	0.17	1	PMN_GHRH
Cox8a	0.824079	1	1	5.58212e-13	GPR101
Ppfia1	0.823907	0.298	0.189	1	SMN
Mfap2	0.82385	0.443	0.312	0.0396922	PMN
Dclk2	0.82379	0.437	0.312	0.0390088	PreThal3
Gpr27	0.823738	0.542	0.307	1	GPR101
Taz	0.82364	0.508	0.303	1	PVN_SON1
Cib2	0.823487	0.661	0.404	0.356272	ISL1+
Dnajc17	0.823482	0.458	0.257	1	GPR101
Hcfc1r1	0.823425	0.864	0.623	1	Npw+
Smarca1	0.823332	0.581	0.36	1	ISL1+
H2-D1	0.823243	0.286	0.195	1	PMN_GAL
Dut	0.82319	0.742	0.48	0.36583	ISL1+
Uchl1	0.82306	1	0.989	1.23769e-13	ISL1+
Etf1	0.822942	0.484	0.27	1	ISL1+
Acer2	0.822859	0.339	0.18	1	ISL1+
Tmem131	0.822859	0.339	0.195	1	ISL1+
Pcyt2	0.822833	0.348	0.225	0.0115297	PreThal2
Cnn3	0.822663	0.737	0.472	1	PVH_SON2
Ppfia2	0.822538	0.375	0.211	1	GPR101
Syt1	0.822407	0.887	0.693	0.00262921	ISL1+
Kmt2d	0.822322	0.275	0.158	0.0862168	PMN
Ralyl	0.822184	0.628	0.397	0.112931	PMN_NTS
Gnal	0.821656	0.229	0.132	0.0144756	PreThal1
Ppp1r17	0.821529	0.209	0.131	1	PreThal3
2024-03-02	0.821392	0.373	0.233	1	PVN_SON1
Akap13	0.82133	0.252	0.137	0.0114013	PMN_GHRH
Dph6	0.821245	0.258	0.133	1	ISL1+
Carmil3	0.821191	0.303	0.216	1	PMN_GAL
Zyx	0.82095	0.227	0.128	0.00608446	PreThal1
Fam69a	0.820924	0.424	0.26	1	PVN_SON1
Alg2	0.820829	0.702	0.487	0.0139239	PMN_NTS
Hsp90b1	0.820644	1	0.872	1	Npw+
Coasy	0.820392	0.335	0.202	0.0107636	PreThal3
Ptprz1	0.820319	0.489	0.359	0.103127	PMN_GAL
Idi1	0.82027	0.632	0.391	1	PVH_SON2
Lrrc58	0.82015	0.468	0.304	1	ISL1+
Rpain	0.819939	0.355	0.19	1	ISL1+
Tecr	0.819806	1	0.97	4.94878e-07	GPR101
Lrrc58	0.819701	0.521	0.303	1	GPR101
Ppme1	0.819511	0.708	0.437	1	GPR101
Cisd1	0.819498	0.968	0.817	1.79776e-07	ISL1+
Slc10a4	0.819392	0.339	0.188	1	ISL1+
Hilpda	0.819186	0.356	0.21	1	PVN_SON1
Nrp1	0.819143	0.479	0.267	1	GPR101
Bcr	0.819054	0.351	0.235	1	SMN
Nub1	0.818986	0.434	0.284	0.000698548	PMN_GHRH
Cltc	0.818959	0.833	0.632	0.0371389	GPR101
Qk	0.818942	0.52	0.367	9.69844e-05	PreThal3
Odc1	0.818936	0.832	0.636	3.01769e-14	PMN
Map9	0.818826	0.773	0.496	1	Npw+
Lsm2	0.818815	0.627	0.422	1	PVN_SON1
Mgst3	0.818386	0.833	0.584	0.0932259	GPR101
Cnn3	0.818313	0.696	0.441	7.83375e-15	PreThal2
Sh3gl3	0.817701	0.455	0.293	4.44509e-05	PMN_GHRH
Ralyl	0.817627	0.541	0.391	0.00027464	PMN_GAL
Ikzf4	0.817432	0.394	0.24	9.44522e-07	PreThal1
Pja2	0.817409	0.909	0.681	1	Npw+
Pak6	0.817394	0.34	0.218	1	PMN_NTS
Gmeb1	0.817365	0.237	0.15	1	PreThal2
Dpysl4	0.817353	0.74	0.588	2.34769e-10	PreThal3
Spcs1	0.817158	0.979	0.798	0.00136458	GPR101
Thsd7a	0.816993	0.347	0.203	8.38228e-06	PreThal1
Zcchc18	0.816977	1	0.798	1	Npw+
Tro	0.816772	0.71	0.451	0.384393	ISL1+
Rap1gap	0.816772	0.274	0.144	1	ISL1+
Erc2	0.816698	0.415	0.258	1	PMN_NTS
Zscan2	0.816611	0.281	0.168	0.0264641	PreThal2
Fam213a	0.81658	0.562	0.333	1	GPR101
E130309D02Rik	0.816551	0.272	0.165	0.350821	PreThal3
Isl1	0.816461	0.795	0.729	0.0057319	PreThal3
Rasgef1b	0.81642	0.268	0.142	1.39608e-05	PreThal1
Clk3	0.816228	0.401	0.26	0.000713254	PreThal2
Mafb	0.815932	0.205	0.142	1	PreThal3
Tenm2	0.815684	0.446	0.323	0.0863047	PMN_GAL
Sybu	0.815342	0.5	0.244	5.02326e-14	PMN_GHRH
Clstn1	0.815337	0.558	0.431	0.00292241	PMN_GAL
Junb	0.815288	0.426	0.241	0.81229	SMN
Hint2	0.815134	0.545	0.339	6.65632e-08	PMN_GHRH
Vgll4	0.815098	0.32	0.185	0.0141496	PMN
Frat1	0.815053	0.339	0.213	0.0308181	PreThal3
Ufsp2	0.814965	0.468	0.304	1	ISL1+
Anks1b	0.814713	0.72	0.444	2.32599e-14	PMN_GHRH
Tomm5	0.814588	0.833	0.638	0.292441	GPR101
Nradd	0.814468	0.209	0.121	1	PreThal3
Numbl	0.814461	0.441	0.277	1	PVN_SON1
Timp2	0.814405	0.437	0.316	0.152718	PMN_GAL
Nfyc	0.814289	0.276	0.162	0.0884883	PreThal3
Mxi1	0.814278	0.5	0.314	1	SMN
Grid2	0.814278	0.292	0.141	1	GPR101
Wdr54	0.813799	0.206	0.116	0.369999	PMN_GHRH
Bscl2	0.813511	0.542	0.338	1	GPR101
Atp2b1	0.813461	0.796	0.602	9.23097e-21	PreThal1
Tmx4	0.81338	0.952	0.778	0.00477507	ISL1+
Rybp	0.813365	0.42	0.265	0.000373829	PMN_GHRH
Olfm1	0.813318	0.924	0.703	7.64692e-33	PreThal1
Tmcc1	0.81317	0.78	0.522	0.559305	PVN_SON1
Olfm1	0.813111	0.873	0.724	2.04282e-17	PreThal2
Ncoa7	0.813096	0.584	0.373	5.60363e-12	PreThal1
Eny2	0.81303	0.921	0.734	0.247945	PVH_SON2
Chpf	0.81298	0.306	0.16	1	ISL1+
Cacna1b	0.812883	0.435	0.277	1	ISL1+
Plpp5	0.812862	0.238	0.13	0.0272107	PMN_GHRH
Cdkn1c	0.812735	0.861	0.671	2.59293e-08	PMN
Hnrnpk	0.812401	1	0.99	0.0208257	PVH_SON2
Mapt	0.81239	0.998	0.868	5.242e-48	PreThal1
Plppr2	0.812034	0.597	0.34	0.683265	ISL1+
Efr3b	0.811923	0.242	0.174	1	PMN_GAL
Camk1	0.811913	0.758	0.451	0.0211237	ISL1+
Mgat5	0.811881	0.403	0.235	1	ISL1+
Sun2	0.811476	0.201	0.116	1	PreThal3
Socs2	0.811009	0.441	0.247	1	PVN_SON1
Gm44644	0.810943	0.355	0.191	1	ISL1+
Ndrg3	0.810943	0.452	0.293	1	ISL1+
Ap1b1	0.810943	0.339	0.201	1	ISL1+
Plk2	0.810742	0.465	0.288	1.01653e-06	PreThal2
Zfp219	0.810648	0.37	0.232	0.0110671	PreThal3
Tmem198	0.810603	0.284	0.17	0.0340956	PreThal2
Syt16	0.810484	0.342	0.197	3.65747e-06	PreThal1
Katnb1	0.810458	0.339	0.193	1	ISL1+
Zfp422	0.810454	0.61	0.461	2.87326e-06	PreThal3
Dmrtb1	0.810251	0.201	0.128	1	PreThal2
Mbnl1	0.810242	0.294	0.185	0.177406	PMN_GHRH
Hspa13	0.810203	0.667	0.399	1	GPR101
Aimp2	0.810087	0.435	0.257	1	ISL1+
Pgp	0.809988	0.629	0.429	1	ISL1+
Gm26881	0.809962	0.224	0.139	1	PreThal3
Atp9a	0.809816	0.708	0.508	1	GPR101
Tmem256	0.809731	0.958	0.714	0.0203044	GPR101
Hspa9	0.809634	0.583	0.404	1	GPR101
Atg13	0.809616	0.202	0.112	1	PMN_NTS
Lamtor4	0.809563	0.955	0.66	1	Npw+
Naa60	0.809555	0.322	0.173	1	PVN_SON1
Tmem169	0.809514	0.232	0.161	1	PreThal3
Peli1	0.809482	0.772	0.587	1.22787e-11	PreThal3
Nkx2-1	0.809317	0.406	0.167	6.31758e-13	PMN
Scg5	0.809232	1	0.929	0.0452467	Npw+
Cyb5b	0.809199	0.387	0.24	1	ISL1+
Srpr	0.809132	0.402	0.259	0.00199431	PMN_GHRH
Cuta	0.809074	0.737	0.527	1	PVH_SON2
Usp27x	0.80888	0.213	0.121	1	PMN
Acot13	0.808746	0.273	0.16	0.0446204	PMN_GHRH
Chl1	0.808516	0.736	0.463	5.41469e-12	PMN_GAL
Mboat7	0.80836	0.419	0.252	1	ISL1+
Zfp652	0.807692	0.407	0.249	1	PVN_SON1
Sh3kbp1	0.807679	0.457	0.267	0.877751	SMN
Cnot6	0.807656	0.594	0.408	4.06641e-06	PMN
Cyfip2	0.807627	0.622	0.435	1.74737e-07	PMN_GHRH
Bclaf3	0.80742	0.254	0.131	1	PVN_SON1
Zfx	0.807392	0.228	0.143	1	PreThal3
Rnpc3	0.807311	0.339	0.193	1	ISL1+
Twf1	0.807091	0.457	0.305	0.00122401	PreThal3
Minpp1	0.807007	0.419	0.243	1	ISL1+
Osbpl8	0.806838	0.384	0.225	3.61309e-07	PreThal1
Larp4b	0.806504	0.625	0.364	1	GPR101
Sesn3	0.806457	0.532	0.395	1	PMN_NTS
Mrpl48	0.806455	0.645	0.429	1	ISL1+
Naa60	0.806455	0.339	0.172	1	ISL1+
Zcchc17	0.806446	0.773	0.525	1	Npw+
Pclo	0.806141	0.532	0.364	1	PMN_NTS
Npas3	0.805971	0.372	0.22	1	SMN
Arpc5l	0.805965	0.855	0.72	0.00198128	ISL1+
Eea1	0.805965	0.452	0.253	1	ISL1+
Cenpt	0.805931	0.237	0.155	1	PreThal2
Tspyl4	0.805768	0.883	0.713	1.3803e-05	PMN_NTS
Stx1a	0.805665	0.277	0.198	1	PMN_GAL
Gm44644	0.805639	0.329	0.175	4.30553e-05	PMN_GHRH
Khdrbs3	0.805509	0.883	0.713	7.24752e-05	PMN_NTS
Dusp4	0.805351	0.278	0.174	0.161362	PreThal2
Sesn3	0.805102	0.57	0.374	1.86495e-07	PMN_GHRH
Capns1	0.804966	0.708	0.545	1	GPR101
Abce1	0.804879	0.521	0.31	1	GPR101
Tet3	0.804604	0.484	0.299	6.0262e-05	PMN
Trib2	0.804601	0.585	0.357	0.0881097	PMN_NTS
Alad	0.804595	0.417	0.244	1	GPR101
Patz1	0.804565	0.579	0.345	1	PVH_SON2
Dnlz	0.804497	0.667	0.416	1	GPR101
Nrsn1	0.804459	0.636	0.35	1	Npw+
Map9	0.804458	0.699	0.468	6.40484e-12	PMN_GHRH
Spcs2	0.804191	0.958	0.91	2.57496e-34	PMN_GHRH
Calm1	0.804085	1	1	7.22537e-09	GPR101
Ydjc	0.804059	0.458	0.25	1	GPR101
Atp1a3	0.804012	0.818	0.589	1	Npw+
9530068E07Rik	0.803763	0.521	0.276	1	GPR101
Iah1	0.803631	0.244	0.152	0.555438	PreThal2
2510009E07Rik	0.803583	0.24	0.175	1	PreThal3
Zfp608	0.803353	0.61	0.357	1	PVN_SON1
Neto2	0.80303	0.559	0.371	3.05851e-10	PreThal1
Rorb	0.802951	0.5	0.315	4.77466e-05	PMN
Fam213b	0.80295	0.372	0.26	0.440285	PMN_GAL
Hspa5	0.80294	0.979	0.823	0.000281616	GPR101
Coq2	0.802819	0.375	0.196	1	GPR101
Fam118b	0.80267	0.287	0.192	1	PreThal3
Mrps12	0.802568	0.864	0.546	1	Npw+
Hmgb2	0.80251	0.795	0.556	2.08272e-14	PreThal3
Atcay	0.802404	0.604	0.387	1	GPR101
Wdr34	0.802156	0.404	0.28	1	PMN_NTS
Fra10ac1	0.801813	0.311	0.194	0.13429	PreThal3
Fiz1	0.801695	0.264	0.171	1	PreThal3
Yipf1	0.801665	0.435	0.269	1	ISL1+
Tmem214	0.801665	0.306	0.162	1	ISL1+
Dscam	0.801616	0.343	0.185	4.70323e-05	PMN_GHRH
Spint2	0.801607	0.42	0.245	0.000123968	PMN_GAL
Rab3ip	0.801588	0.346	0.209	0.00184426	PMN_GHRH
Cd47	0.801318	0.625	0.486	1	GPR101
Kcnk10	0.801069	0.328	0.187	0.000667736	PreThal2
Arhgef12	0.801006	0.564	0.402	1	PMN_NTS
Slitrk1	0.800945	0.388	0.233	0.000109847	PreThal2
Ick	0.800901	0.389	0.231	8.3602e-07	PreThal1
Hbb-bs	0.800891	0.691	0.475	0.0967902	PMN_NTS
Frmd4a	0.800619	0.656	0.447	1.27738e-09	PreThal2
Ubald2	0.800323	0.823	0.575	9.35166e-19	PreThal2
Pcyt1b	0.800288	0.229	0.136	0.0372934	PreThal1
Uqcrq	0.800279	1	0.982	1.13122e-05	GPR101
Gnas	0.800181	1	1	3.24599e-13	ISL1+
Midn	0.800112	0.701	0.541	6.40325e-10	PreThal3
Mcfd2	0.800013	0.29	0.173	0.0373185	PMN_GHRH
Tspan5	0.79973	0.525	0.316	1	PVN_SON1
Trp53	0.79953	0.381	0.245	0.0205339	PMN
Kdm6b	0.799401	0.697	0.508	5.62033e-09	PreThal3
Jag2	0.799277	0.203	0.127	1	PMN_GAL
Rsph9	0.799107	0.377	0.232	0.00926136	PMN_GAL
Sh3gl2	0.79906	0.308	0.165	0.000331578	PMN_GHRH
Dnaja3	0.798915	0.241	0.136	0.0779896	PMN_GHRH
Ahi1	0.798482	0.983	0.849	4.9808e-21	PMN_GAL
Specc1	0.79821	0.244	0.147	1	PreThal3
Zrsr1	0.798054	0.206	0.124	1	PMN_GHRH
Smg7	0.798028	0.404	0.276	1	PMN_NTS
Opa1	0.79779	0.5	0.273	1	GPR101
Oaz2	0.797719	0.708	0.465	1	GPR101
Bex4	0.797689	0.878	0.672	1.38129e-23	PMN_GHRH
Gnao1	0.797643	1	0.849	1	Npw+
Homer3	0.797458	0.258	0.156	0.148474	PreThal2
Nucb1	0.797175	0.28	0.169	0.0642312	PMN_GHRH
Mgat5b	0.797009	0.266	0.158	0.00484472	PreThal1
Ezh2	0.79691	0.713	0.485	2.00454e-11	PreThal3
Gtf3c6	0.796883	0.661	0.483	2.02988e-08	PreThal3
Sobp	0.796869	0.746	0.549	1	PVN_SON1
Rims1	0.796619	0.353	0.207	0.00060237	PMN_GHRH
Hmgb2	0.796604	0.842	0.58	0.93777	PVH_SON2
Mbd3	0.796558	0.74	0.609	1.26046e-09	PreThal3
Tmem44	0.796473	0.343	0.225	0.219757	PreThal3
Dlx1	0.796449	0.869	0.691	1.61323e-14	PMN
Snx3	0.796354	0.909	0.633	1	Npw+
Pole4	0.796331	0.379	0.238	3.68632e-05	PreThal1
Sox4	0.796242	1	0.927	8.54511e-35	PreThal3
Dnajc5	0.796084	0.729	0.551	1	GPR101
Jph4	0.795677	0.678	0.436	1	PVN_SON1
Cyb561d2	0.795666	0.355	0.2	1	ISL1+
Gpn1	0.795573	0.452	0.251	1	ISL1+
Rab35	0.795239	0.419	0.269	1	ISL1+
Cwc27	0.795239	0.323	0.167	1	ISL1+
Acvr2b	0.794975	0.539	0.405	0.000766196	PreThal3
Klhdc10	0.794917	0.632	0.425	1	PVH_SON2
Tmub1	0.794793	0.339	0.193	1	ISL1+
Bbc3	0.794764	0.525	0.299	1	PVN_SON1
Vgll4	0.794541	0.318	0.181	0.00133685	PreThal2
Slain1	0.794541	0.321	0.201	0.0231616	PreThal2
Patz1	0.794494	0.508	0.345	1	PVN_SON1
Igf2bp3	0.794449	0.449	0.298	0.00200279	PreThal3
Eea1	0.794445	0.395	0.238	0.000323274	PMN_GHRH
Gnl3l	0.794402	0.729	0.509	1	GPR101
Tstd3	0.794293	0.375	0.213	1	GPR101
Rbpj	0.794184	0.557	0.373	8.20601e-06	PMN
B9d2	0.794019	0.5	0.293	1	GPR101
Bub3	0.793928	0.809	0.624	0.00108634	PMN_NTS
Ormdl3	0.793845	0.484	0.333	1	ISL1+
Bcl11a	0.793841	0.677	0.447	1.22751e-10	PreThal3
Unc50	0.793595	0.597	0.431	1	ISL1+
Nlgn1	0.793595	0.355	0.185	1	ISL1+
Ccdc167	0.793595	0.355	0.2	1	ISL1+
Hba-x	0.792882	0.425	0.256	2.47684e-05	PreThal2
Atp6v0a1	0.792812	0.71	0.496	0.735415	ISL1+
Cnr1	0.792792	0.404	0.25	1	SMN
Oxsr1	0.79268	0.213	0.13	1	PMN_GHRH
Nsmce3	0.792466	0.591	0.414	7.64489e-07	PMN_GHRH
Sptbn1	0.792395	0.864	0.708	1	Npw+
Zbtb12	0.792371	0.569	0.36	6.63943e-12	PreThal1
Tmem176b	0.79225	0.671	0.437	4.67683e-12	PMN_GHRH
Pten	0.792173	0.79	0.551	0.0442554	ISL1+
Emc1	0.792144	0.224	0.144	1	PMN_GHRH
Sdcbp	0.792122	0.691	0.57	1	SMN
Rrbp1	0.792104	0.458	0.271	1	GPR101
Psmc2	0.791852	0.871	0.709	0.00123602	ISL1+
Arhgef12	0.791722	0.708	0.402	0.637463	GPR101
Katnal1	0.791681	0.355	0.194	1	ISL1+
Cebpg	0.791681	0.387	0.231	1	ISL1+
Lrp1	0.791558	0.521	0.353	1	GPR101
Spats2	0.791421	0.394	0.29	1	SMN
Sirt7	0.7914	0.254	0.149	0.0785448	PreThal2
Stau2	0.791249	0.593	0.384	1	PVN_SON1
Pea15a	0.791172	0.627	0.414	1	PVN_SON1
Mmd	0.791172	0.458	0.256	1	PVN_SON1
Lrrc14	0.790977	0.209	0.137	1	PMN
Stoml2	0.790626	0.625	0.394	1	GPR101
Scg5	0.790608	0.991	0.922	1.50473e-23	PMN_GAL
Gid4	0.790438	0.29	0.159	1	ISL1+
Jam3	0.790319	0.389	0.264	0.131802	PMN
Grpel1	0.790192	0.729	0.543	1	GPR101
Chmp1b	0.790179	0.323	0.213	0.341731	PreThal3
Flna	0.789996	0.236	0.161	1	PreThal3
Tcf25	0.789975	0.958	0.826	0.139382	GPR101
Lbh	0.78992	0.638	0.408	1.2269e-14	PreThal1
Rnf215	0.789905	0.387	0.215	1	ISL1+
Pou2f1	0.789609	0.339	0.192	1	PVN_SON1
Ociad1	0.789457	0.771	0.553	1	GPR101
Neo1	0.789359	0.457	0.321	1	PMN_NTS
2700081O15Rik	0.789344	0.617	0.412	0.898904	SMN
Gclm	0.789196	0.419	0.228	1	ISL1+
Arhgdig	0.788808	0.51	0.252	2.64443e-13	PMN_GHRH
Ccnt1	0.788804	0.508	0.324	1	PVN_SON1
Nmt1	0.78877	0.667	0.403	1	GPR101
Acat1	0.788723	0.833	0.548	0.751975	GPR101
B3galt1	0.788718	0.294	0.178	0.0167819	PreThal2
Med22	0.788642	0.622	0.453	3.28413e-07	PreThal3
Nono	0.788611	0.945	0.804	1.0692e-22	PreThal3
Sez6l2	0.788575	0.763	0.449	0.0479414	PVN_SON1
Mtpn	0.788531	0.771	0.609	1	GPR101
Faf1	0.788442	0.426	0.308	1	SMN
Ppp2r3a	0.788401	0.283	0.166	0.000844873	PreThal1
2024-03-06	0.788282	0.688	0.426	1	GPR101
Plxnc1	0.788244	0.42	0.299	0.363643	PMN_GAL
Cnot10	0.788194	0.311	0.201	0.18175	PMN_GHRH
Hap1	0.788177	0.957	0.716	6.15459e-15	PMN_GAL
Prps1	0.788136	0.332	0.202	0.00828849	PMN_GHRH
Rpn2	0.788132	0.694	0.508	1	ISL1+
Gmfb	0.787946	0.5	0.315	1	GPR101
Cst3	0.787939	0.979	0.859	0.000285596	GPR101
Chic1	0.787805	0.396	0.231	1	GPR101
Rpl29	0.787651	0.903	0.775	3.25018e-20	PreThal2
Med20	0.787541	0.274	0.146	1	ISL1+
Trim32	0.7872	0.485	0.301	8.62621e-09	PreThal1
Snx10	0.786806	0.5	0.287	1	GPR101
Csrp2	0.786655	0.734	0.584	0.148404	SMN
Pura	0.786616	0.515	0.439	0.558298	PMN_GAL
Gpr19	0.786441	0.319	0.205	0.218722	PreThal3
Ormdl1	0.786205	0.457	0.296	0.000206914	PreThal3
Slc48a1	0.786164	0.419	0.216	1	ISL1+
Cwc25	0.786164	0.387	0.213	1	ISL1+
Wrnip1	0.78614	0.241	0.149	0.830215	PMN_GHRH
Gucy1b1	0.786039	0.323	0.156	1	ISL1+
Eef1akmt2	0.786024	0.382	0.275	0.353327	PreThal3
Ddx3y	0.785715	0.245	0.139	1	PMN_NTS
A830010M20Rik	0.785514	0.29	0.174	0.0432516	PMN_GHRH
Lztfl1	0.785332	0.484	0.316	1	ISL1+
Rheb	0.78532	0.938	0.789	0.000554815	GPR101
Ppp1r18	0.785263	0.209	0.123	1	PreThal3
Timm29	0.78519	0.424	0.264	1	PVN_SON1
Ndufa13	0.785107	1	0.972	7.96049e-08	GPR101
Zcchc11	0.78509	0.795	0.6	3.0178e-10	PMN
Dab1	0.784962	0.438	0.217	1	GPR101
Fam109a	0.784886	0.298	0.189	0.111446	PreThal2
Rap2c	0.784873	0.318	0.208	0.00869401	PreThal1
Rpl22	0.784745	1	0.97	2.80531e-41	PreThal3
Atp1b1	0.784698	0.955	0.612	1	Npw+
Synrg	0.784635	0.627	0.434	1.48522e-06	PMN
Ripor1	0.784582	0.21	0.13	1	PMN_GHRH
Eci2	0.784542	0.516	0.363	0.000247126	PreThal3
Acat1	0.784485	0.726	0.549	0.873873	ISL1+
Surf4	0.784267	0.402	0.259	0.00157975	PMN_GHRH
Bcap31	0.783929	0.645	0.423	1	ISL1+
Eif2s3y	0.783837	0.458	0.262	1	GPR101
Elavl2	0.783817	0.968	0.779	1.35678e-05	SMN
Ssbp4	0.78358	0.864	0.635	0.0659904	PVN_SON1
Kirrel3	0.783418	0.224	0.153	1	PreThal2
Npas3	0.783369	0.313	0.207	0.0187933	PreThal1
Irf2bpl	0.783294	0.895	0.679	0.0735078	PVH_SON2
Gadd45gip1	0.783286	0.613	0.417	1	ISL1+
Lcorl	0.783265	0.521	0.418	1	SMN
Rab6b	0.783174	0.952	0.71	2.99315e-05	ISL1+
Cystm1	0.783001	0.5	0.266	1	ISL1+
Auts2	0.782977	0.933	0.743	1.17272e-18	PreThal3
Fdps	0.782911	0.742	0.647	1	ISL1+
Dtd1	0.782741	0.649	0.488	5.05084e-07	PMN_GAL
B4gat1	0.782629	0.407	0.301	0.460393	PMN_GAL
Polr2e	0.782478	0.667	0.502	1	GPR101
Npas3	0.782419	0.362	0.209	0.000862022	PreThal3
Shisa7	0.78237	0.293	0.177	0.00162038	PreThal1
Spryd7	0.782321	0.438	0.217	1	GPR101
Gm11837	0.78231	0.225	0.148	1	PMN_GAL
Ssr4	0.7823	0.919	0.737	0.000620306	ISL1+
G6pc3	0.782145	0.371	0.207	1	ISL1+
Psmc1	0.781915	0.792	0.49	0.57594	GPR101
Entpd6	0.781549	0.229	0.15	1	PMN_GAL
Chd3os	0.781335	0.926	0.795	3.5378e-08	PMN_NTS
Acvr2b	0.781155	0.564	0.415	1	SMN
Zfp462	0.781004	0.571	0.378	8.87683e-10	PreThal1
Eml2	0.780807	0.229	0.156	1	PMN_GAL
Coro1a	0.780785	0.475	0.281	1	PVN_SON1
Vmp1	0.780785	0.559	0.387	1	PVN_SON1
B4galt6	0.780755	0.381	0.217	5.06832e-05	PMN_GHRH
Fbrsl1	0.780667	0.496	0.357	0.00340953	PreThal3
Mbip	0.780329	0.283	0.187	1	PreThal3
Csf2ra	0.780258	0.297	0.168	0.00379767	PMN_GHRH
Higd1a	0.780241	0.91	0.702	1.7173e-21	PreThal2
Dcakd	0.780224	0.656	0.462	4.25737e-10	PreThal2
Lrrn3	0.77982	0.364	0.254	0.810011	PMN_GAL
Hspa4l	0.779553	0.5	0.322	1	GPR101
Smad7	0.779464	0.207	0.116	0.0222124	PreThal1
Kif1b	0.779083	1	0.859	1	Npw+
Vasp	0.779042	0.207	0.134	1	PreThal2
Ywhah	0.778943	1	0.958	1.78127e-11	ISL1+
Arxes2	0.778909	0.797	0.641	1	PVN_SON1
Wdr34	0.77883	0.434	0.263	4.57495e-05	PMN_GHRH
Hnrnpk	0.778805	1	0.988	7.39662e-41	PMN
Irf2bpl	0.778715	0.866	0.653	3.692e-20	PreThal2
Chga	0.778689	0.485	0.39	0.426518	PMN_GAL
Ppp1r16a	0.77861	0.21	0.122	0.823431	PMN_GHRH
Pnmal2	0.778572	0.968	0.742	0.000413121	ISL1+
Hdlbp	0.778327	0.426	0.302	1	SMN
Pclo	0.77809	0.563	0.342	1.85684e-09	PMN_GHRH
Rgs2	0.777946	0.621	0.434	2.75619e-10	PreThal1
Ralgapa1	0.777907	0.434	0.273	0.000214702	PMN_GHRH
Chp1	0.777894	0.319	0.2	1	SMN
Arhgef2	0.777799	0.391	0.25	0.000945354	PreThal2
Tnks	0.77779	0.478	0.323	7.43438e-07	PreThal1
Tpd52	0.77769	0.323	0.183	1	ISL1+
Sec61b	0.777677	0.955	0.894	2.12581e-26	PMN_GHRH
Naa50	0.777611	0.5	0.302	1	GPR101
Ier5l	0.777402	0.394	0.276	1	SMN
AC160336.1	0.77729	0.835	0.713	2.34081e-07	PreThal3
Fkbp5	0.777276	0.207	0.129	1	PreThal2
Rnf220	0.777219	0.549	0.375	1.95252e-08	PreThal1
Morn4	0.777195	0.372	0.231	1	SMN
Bri3bp	0.777123	0.403	0.257	1	ISL1+
Scrt1	0.777116	0.606	0.425	1.41395e-06	PreThal3
Dlg5	0.777092	0.301	0.177	0.0127404	PMN_GHRH
Ddx41	0.776847	0.398	0.249	0.00336726	PMN
Gnao1	0.776769	0.958	0.848	0.0096901	GPR101
Dram2	0.77668	0.308	0.189	0.0471343	PMN_GHRH
Tkt	0.776607	0.833	0.576	1	GPR101
Fuom	0.776426	0.413	0.266	0.000831469	PMN_GHRH
Tubb4b	0.776323	0.794	0.675	2.51933e-12	PMN_GHRH
Appl1	0.776295	0.562	0.351	1	GPR101
Nrsn1	0.776187	0.531	0.325	2.64878e-07	PMN_GHRH
Cacng2	0.776166	0.532	0.364	1	ISL1+
Tbca	0.776106	0.983	0.968	3.99983e-07	PVN_SON1
Tbc1d15	0.776056	0.206	0.125	1	PMN_GHRH
Tsga10	0.776039	0.227	0.134	0.36124	PreThal2
Scaper	0.775902	0.486	0.33	0.00056556	PMN_GHRH
Arxes1	0.775692	0.667	0.496	7.92885e-08	PMN_GAL
Mmd	0.775686	0.387	0.232	1.62874e-06	PreThal1
Cacnb3	0.775623	0.632	0.425	1.07074e-09	PreThal2
Rgs10	0.775622	0.426	0.259	1	PMN_NTS
Nrsn1	0.775603	0.532	0.347	1	ISL1+
Sun2	0.77557	0.201	0.114	0.574148	PreThal2
Rnf113a1	0.77557	0.217	0.153	1	PreThal2
Atp8a1	0.775497	0.524	0.327	1.68122e-06	PMN_GHRH
Ube2q2	0.774886	0.351	0.248	1	SMN
Nrp2	0.774779	0.549	0.26	4.14743e-16	PMN_GHRH
Tmbim4	0.774695	0.524	0.36	3.10234e-05	PMN_GHRH
Gaa	0.774677	0.411	0.25	0.000428844	PMN_GAL
Tiparp	0.774655	0.213	0.14	1	PreThal3
E2f6	0.774612	0.351	0.221	1	SMN
Foxp1	0.77458	0.468	0.343	0.0137107	PreThal2
Zwint	0.774494	0.962	0.908	1.17282e-27	PMN_GHRH
Ttyh1	0.774494	0.208	0.141	1	PMN_GAL
Pmepa1	0.774487	0.478	0.305	1.34502e-05	PreThal2
Hmgcl	0.77448	0.339	0.191	1	ISL1+
Bnip3	0.774306	0.336	0.214	0.0428079	PMN_GHRH
Dlx1	0.77413	0.882	0.672	1.60531e-26	PreThal1
Emc8	0.773966	0.417	0.299	0.0440972	PreThal3
Trp53i11	0.773914	0.798	0.527	0.000513309	SMN
Usp3	0.773728	0.511	0.329	1	SMN
Zcchc10	0.773468	0.274	0.147	1	ISL1+
Mgat5	0.773372	0.352	0.213	2.97905e-05	PreThal1
Nsf	0.773272	0.591	0.358	9.03242e-10	PMN_GHRH
Mcee	0.773231	0.479	0.272	1	GPR101
Timm9	0.773223	0.726	0.494	1	ISL1+
Rpp21	0.773047	0.833	0.564	1	GPR101
Dpm1	0.772978	0.521	0.308	1	GPR101
Atf7ip	0.772913	0.5	0.366	1	SMN
Txnip	0.772909	0.268	0.194	1	PreThal3
Itm2c	0.772752	0.468	0.37	1	PMN_NTS
Timm21	0.772687	0.373	0.222	1	PVN_SON1
Acat2	0.772677	0.755	0.568	0.109205	SMN
Mgrn1	0.772316	0.39	0.246	1	PVN_SON1
Tob1	0.772033	0.287	0.174	1	SMN
Nup155	0.772033	0.213	0.12	1	PMN_NTS
Mcts1	0.772021	0.852	0.686	2.54563e-24	PreThal1
Mapk8ip1	0.771705	0.771	0.47	0.362565	GPR101
Deaf1	0.77164	0.629	0.376	1	ISL1+
Rnf166	0.771637	0.245	0.145	1	PMN_NTS
Cdkn1c	0.77159	0.883	0.684	3.45952e-05	SMN
Ydjc	0.771565	0.359	0.242	0.256876	PMN_GAL
Zfp462	0.771556	0.67	0.403	0.00303866	PMN_NTS
Msmo1	0.771513	0.589	0.415	8.85059e-07	PreThal2
Vti1b	0.771392	0.71	0.509	1	ISL1+
Ing3	0.771346	0.224	0.142	1	PreThal3
Capza1	0.771346	0.543	0.414	1	SMN
Polr2c	0.771209	0.729	0.545	1	GPR101
Sncb	0.771033	0.36	0.15	3.05339e-12	PMN_GHRH
Unc5d	0.770484	0.247	0.152	1	PMN_GAL
Ubp1	0.770395	0.387	0.225	1	ISL1+
Tsr2	0.770372	0.277	0.172	1	PMN_NTS
Igf2r	0.7703	0.227	0.132	0.350344	PMN_GHRH
Slc12a5	0.770221	0.545	0.428	0.00899084	PMN_GAL
Nr2f2	0.770088	0.758	0.556	6.98886e-10	PMN
Dync2li1	0.770079	0.468	0.242	1	ISL1+
Tox3	0.770078	0.533	0.368	0.00117108	PMN
Itfg1	0.769923	0.661	0.399	0.949018	ISL1+
Tspyl4	0.769609	0.958	0.715	0.00737193	GPR101
2810474O19Rik	0.76943	0.299	0.208	1	PreThal3
Fdx1	0.769405	0.357	0.219	0.00313282	PMN_GHRH
Sac3d1	0.769297	0.298	0.201	0.646424	PreThal2
Lmo1	0.769243	0.339	0.198	1	ISL1+
Smim26	0.768766	0.645	0.445	1	ISL1+
Prdx5	0.768675	0.938	0.784	0.00372492	GPR101
Brwd3	0.768636	0.213	0.135	1	PMN
Epb41l3	0.768571	0.238	0.167	1	PMN_GAL
Gstm7	0.768495	0.575	0.377	3.78448e-08	PreThal2
Bcl7a	0.768484	0.543	0.373	1	SMN
Tspan17	0.768458	0.419	0.24	1	ISL1+
Utp18	0.768458	0.452	0.272	1	ISL1+
Rcor2	0.768442	0.331	0.203	0.00866918	PreThal2
Rcan3	0.768338	0.242	0.163	1	PMN_GAL
Igsf8	0.768069	0.417	0.198	1	GPR101
Gpr162	0.767862	0.452	0.223	1	ISL1+
Asb4	0.767834	0.645	0.31	0.0162203	ISL1+
Shkbp1	0.76771	0.247	0.155	0.769482	PreThal2
Rpn1	0.767689	0.629	0.428	1	ISL1+
Chic1	0.767639	0.35	0.217	0.01193	PMN_GHRH
Tceal3	0.767602	0.713	0.426	0.000314239	PMN_NTS
Nell2	0.767564	0.514	0.32	1.29144e-06	PMN_GHRH
Zwint	0.767543	1	0.913	4.58095e-05	GPR101
Chgb	0.767365	0.71	0.518	1.12704e-09	PMN_GAL
Tmem256	0.767324	0.919	0.713	0.00276463	ISL1+
Ckmt1	0.767285	0.319	0.191	1	PMN_NTS
Spg21	0.767082	0.582	0.402	4.14814e-07	PreThal2
Cdk5r2	0.767019	0.306	0.161	1	ISL1+
Zfp704	0.767019	0.419	0.266	1	ISL1+
Phactr1	0.766877	0.452	0.317	0.000726468	PreThal2
Kalrn	0.76652	0.593	0.382	1	PVN_SON1
N6amt1	0.766368	0.329	0.207	0.0534738	PMN_GHRH
Kctd5	0.766244	0.361	0.225	0.0235511	PMN
Tmem240	0.766124	0.288	0.174	0.00182902	PreThal1
Map7d2	0.765845	0.472	0.339	0.0667721	PMN_GAL
Dnajc21	0.765826	0.452	0.3	1	ISL1+
Scamp1	0.765768	0.459	0.365	1	PMN_GAL
Kidins220	0.765728	0.798	0.605	7.44836e-17	PreThal1
Irs4	0.765562	0.271	0.108	1	GPR101
Ccdc88a	0.765437	0.862	0.748	2.91805e-11	PreThal3
Serinc1	0.765432	0.903	0.839	0.00429539	ISL1+
Add1	0.765413	0.818	0.465	1	Npw+
Map2k4	0.765405	0.377	0.269	0.740452	PMN_GAL
Abat	0.765259	0.471	0.317	0.00249978	PMN
Junb	0.765197	0.368	0.23	0.00210968	PreThal2
Rtl6	0.765	0.309	0.198	1	SMN
Lsm10	0.764982	0.468	0.282	1	ISL1+
Apba1	0.764947	0.268	0.188	1	PMN_GAL
Them4	0.764904	0.468	0.289	1	PMN_NTS
Gm5914	0.764835	0.368	0.233	0.0392723	PMN_GAL
Hacd2	0.764379	0.245	0.145	0.296266	PMN_GHRH
Tmed3	0.764378	0.468	0.267	1	ISL1+
Psat1	0.763829	0.217	0.131	0.970748	PreThal2
Nalcn	0.763813	0.277	0.169	1	PMN_NTS
Ccdc43	0.763784	0.375	0.2	1	GPR101
Chchd7	0.763611	0.444	0.294	0.000612574	PMN_GHRH
Scfd1	0.763515	0.562	0.324	1	GPR101
Usp29	0.76331	0.792	0.607	1	GPR101
Cdo1	0.763203	0.387	0.235	1	ISL1+
Lmo4	0.763199	0.5	0.407	0.74633	PMN
Snrk	0.763149	0.458	0.278	1	GPR101
Tceal5	0.762939	0.407	0.267	0.0380051	PMN_GAL
Ppp1r1a	0.762931	0.685	0.443	6.57803e-12	PMN_GHRH
Fam172a	0.762897	0.394	0.262	0.0372256	PreThal3
Tmem246	0.762823	0.521	0.321	1	GPR101
Hk1	0.762605	0.448	0.301	0.00273462	PMN_GHRH
Pou3f3	0.762543	0.472	0.253	2.23693e-09	PreThal2
Cacna2d3	0.762396	0.537	0.35	1.94318e-05	PMN
Stxbp1	0.762349	0.632	0.499	0.000196651	PMN_GAL
Grin2b	0.762282	0.613	0.391	1	ISL1+
Gfm2	0.762242	0.209	0.12	1	PMN
Gria4	0.762133	0.369	0.229	3.99674e-05	PreThal1
Eprs	0.761997	0.818	0.485	1	Npw+
Igdcc3	0.761938	0.201	0.109	0.1564	PreThal2
Zfp106	0.76181	0.583	0.329	1	GPR101
B4galt3	0.761367	0.39	0.228	1	PVN_SON1
Kcnk10	0.761193	0.296	0.185	0.0110192	PreThal1
Tcf25	0.761083	0.919	0.826	0.000300755	ISL1+
Eif1ax	0.760984	0.622	0.473	2.10872e-06	PreThal3
Cnih4	0.760611	0.449	0.317	0.02155	PreThal3
Canx	0.760537	0.875	0.627	0.109152	GPR101
Tubb2a	0.760313	1	0.985	2.31612e-09	ISL1+
Rad23a	0.760289	0.371	0.223	1	ISL1+
Dad1	0.760261	0.909	0.886	1	Npw+
Zfp664	0.760226	0.691	0.462	0.0134609	SMN
Rgs10	0.760106	0.476	0.234	1.89596e-11	PMN_GHRH
Atp1b3	0.760101	0.661	0.417	1	ISL1+
Kctd3	0.760049	0.306	0.173	1	ISL1+
Man1a2	0.759845	0.403	0.259	1	ISL1+
Spryd3	0.759594	0.22	0.144	1	PMN_GHRH
Atg101	0.759292	0.576	0.395	1	PVN_SON1
Ank2	0.759176	0.847	0.658	1.90317e-21	PreThal1
Mrnip	0.758974	0.353	0.236	0.129159	PMN_GHRH
Shisa4	0.758944	0.605	0.423	1	PVH_SON2
Zfp57	0.758866	0.545	0.368	1.5174e-06	PreThal2
Odf2	0.758811	0.441	0.296	0.00173369	PMN_GHRH
Ica1	0.758758	0.231	0.143	1	PMN_GHRH
Josd2	0.758755	0.327	0.226	1	PreThal3
Mrfap1	0.75873	1	0.927	3.65717e-05	GPR101
Patz1	0.758726	0.472	0.333	0.00452759	PreThal3
Cd81	0.758667	0.899	0.755	1.98493e-23	PMN_GHRH
Bola3	0.758568	0.374	0.243	0.0123997	PMN_GHRH
B3gnt5	0.758432	0.383	0.229	1	SMN
Jag2	0.758348	0.206	0.125	1	PMN_GHRH
Mbnl2	0.758338	0.381	0.234	0.00971618	PMN
Trank1	0.75813	0.217	0.125	0.462363	PMN_GHRH
Golga2	0.75813	0.227	0.138	1	PMN_GHRH
Hadhb	0.757901	0.332	0.19	0.000863682	PMN_GHRH
Fbxo25	0.757876	0.378	0.245	0.0130516	PMN_GHRH
Dusp8	0.757782	0.722	0.557	4.0434e-09	PreThal2
Dhx40	0.757782	0.336	0.202	0.0303748	PMN
Becn1	0.757534	0.521	0.345	1	GPR101
Tlnrd1	0.757423	0.261	0.169	1	PreThal2
Dctn6	0.757356	0.625	0.513	1	GPR101
Rab6a	0.757349	0.833	0.754	1	GPR101
Tmem237	0.757195	0.486	0.325	0.000351034	PMN_GHRH
Atp8a1	0.757007	0.481	0.338	0.0115257	PMN_GAL
Tmem130	0.756865	0.83	0.567	0.000543238	PMN_NTS
Panx1	0.756792	0.583	0.376	1	GPR101
Gm44643	0.756781	0.247	0.163	1	PMN_GAL
Kcnk2	0.756687	0.407	0.277	0.13372	PMN_GAL
Zfp704	0.756433	0.409	0.249	0.000199959	PMN_GHRH
Hmgn3	0.756353	0.705	0.473	8.21587e-10	PMN
Ywhah	0.756345	1	0.959	0.493217	Npw+
Dmac1	0.75624	0.583	0.413	1	GPR101
Phc2	0.756135	0.599	0.402	1.15785e-08	PreThal2
Ccl27a	0.756057	0.871	0.636	0.00798984	ISL1+
Syt5	0.755867	0.71	0.444	0.575863	ISL1+
Ubc	0.755847	1	0.954	1	Npw+
Ate1	0.755578	0.604	0.395	1	GPR101
Tmem47	0.755483	0.224	0.158	1	PreThal3
Cadm3	0.755404	0.424	0.255	2.35374e-07	PreThal1
Msi1	0.755383	0.579	0.433	8.07292e-05	PreThal3
Snx11	0.755371	0.355	0.186	1	ISL1+
Pcdh8	0.755351	0.451	0.257	3.24503e-10	PreThal1
Napb	0.755124	0.48	0.303	6.12157e-08	PreThal1
Dcx	0.755118	0.979	0.859	1.93769e-07	SMN
Pclo	0.754942	0.476	0.359	0.0865931	PMN_GAL
Rtl8b	0.754848	0.71	0.536	1.57353e-09	PMN_GHRH
Pin1	0.754783	0.896	0.75	0.0388975	GPR101
Ppfia2	0.754749	0.303	0.204	1	PMN_GAL
Sgip1	0.754664	0.792	0.514	0.327948	GPR101
Lmo3	0.754433	0.532	0.347	1	SMN
Camk2n1	0.754287	0.847	0.626	0.0193739	PVN_SON1
Fbrs	0.754087	0.221	0.138	1	PMN
Zfp322a	0.753673	0.559	0.387	1	PVN_SON1
Osbpl6	0.753596	0.28	0.164	0.0475779	PMN_GHRH
Jak1	0.753461	0.381	0.272	1	PMN_GAL
Zmat5	0.753269	0.492	0.3	1	PVN_SON1
Zbtb20	0.75313	0.83	0.652	0.0156459	SMN
Mycbp2	0.753054	0.935	0.728	0.00197932	ISL1+
Elf2	0.752971	0.394	0.285	1	SMN
Upf2	0.752362	0.352	0.216	0.0314728	PMN
Tmem160	0.752314	0.773	0.474	1	Npw+
Alcam	0.752274	0.307	0.219	1	PMN_GAL
Rsf1	0.752219	0.639	0.484	6.57949e-05	PMN
Syt17	0.751921	0.234	0.147	0.216681	PreThal1
Btbd9	0.75192	0.475	0.283	1	PVN_SON1
Trmt10b	0.751703	0.276	0.177	0.581722	PMN_GHRH
Pdia3	0.751635	0.816	0.694	1	PVH_SON2
P3h4	0.751569	0.213	0.121	1	PMN_NTS
Cfap20	0.751339	0.633	0.46	5.87677e-07	PMN_GHRH
Nrp2	0.751175	0.394	0.288	0.901082	PMN_GAL
Vamp3	0.75115	0.23	0.138	1	PMN
Ubfd1	0.751143	0.625	0.382	1	GPR101
Pdlim7	0.751031	0.602	0.46	0.000501175	PMN
Tnik	0.750958	0.583	0.366	1	GPR101
Pop4	0.750723	0.521	0.391	1	SMN
Ctnnb1	0.750648	0.89	0.762	5.83259e-13	PreThal3
Fam69b	0.750514	0.812	0.571	1	GPR101
Suz12	0.750482	0.328	0.267	1	PMN
Dpp6	0.750429	0.629	0.467	1	ISL1+
Gga2	0.75032	0.441	0.268	1	PVN_SON1
Rasl10b	0.750233	0.33	0.205	1	PMN_NTS
Yif1a	0.750202	0.276	0.168	0.424019	PreThal3
Dusp18	0.750175	0.426	0.258	1	SMN
Mllt3	0.750154	0.629	0.437	2.07263e-07	PreThal2
Foxp4	0.750046	0.201	0.128	1	PMN
Acot8	0.74998	0.241	0.155	1	PreThal2
Zfp536	0.749793	0.261	0.162	0.0329964	PreThal1
Tax1bp3	0.749651	0.63	0.442	2.28939e-07	PreThal3
Ccdc85a	0.74908	0.203	0.115	0.656836	PMN_GHRH
Gnai1	0.749057	0.516	0.281	1	ISL1+
Wdr61	0.749047	0.625	0.353	1	GPR101
Arl16	0.748967	0.468	0.279	1	ISL1+
Nexmif	0.748782	0.475	0.395	1	PMN
Bad	0.748508	0.694	0.411	0.178337	ISL1+
Oxct1	0.748383	0.792	0.525	0.550021	GPR101
C230004F18Rik	0.748342	0.346	0.239	1	PMN_GAL
Map1a	0.748331	0.452	0.272	1	ISL1+
Nop16	0.748248	0.396	0.23	1	GPR101
Dock4	0.748237	0.373	0.231	1	PVN_SON1
Spata24	0.748126	0.225	0.129	0.954741	PMN
Ecel1	0.747933	0.79	0.498	0.219799	ISL1+
Dnal4	0.747929	0.441	0.289	1	PVN_SON1
Micu3	0.74786	0.806	0.438	0.00661594	ISL1+
Hsp90b1	0.747428	1	0.871	0.0685551	GPR101
Bex2	0.747402	1	0.995	4.71427e-08	GPR101
Ndufb2	0.7474	1	0.869	2.78421e-05	GPR101
Nrsn2	0.747358	0.613	0.369	1	ISL1+
Atp8a1	0.747326	0.498	0.32	5.15275e-08	PreThal1
Mir124a-1hg	0.747247	0.665	0.459	3.08818e-08	PreThal3
Slc4a3	0.747131	0.329	0.227	1	PMN_GAL
Slc5a3	0.746919	0.266	0.177	0.309617	PreThal1
Rims3	0.746685	0.259	0.144	0.0197073	PMN_GHRH
Plekha8	0.746667	0.239	0.155	0.468747	PreThal1
Cst3	0.746447	0.984	0.858	8.74211e-08	ISL1+
Akt1	0.746364	0.585	0.474	1	SMN
Cmip	0.746353	0.864	0.692	1	Npw+
Etfa	0.74621	0.323	0.178	1	ISL1+
Rap2b	0.746175	0.362	0.239	1	SMN
Socs2	0.746081	0.424	0.213	6.08977e-13	PreThal1
Trabd	0.746019	0.407	0.234	1	PVN_SON1
Clcn3	0.745911	0.758	0.52	0.551298	ISL1+
Tomm70a	0.745739	0.645	0.459	1	ISL1+
1110065P20Rik	0.745631	0.806	0.575	0.212863	ISL1+
Nectin1	0.74545	0.358	0.24	0.0541657	PreThal2
Hsph1	0.745416	0.708	0.425	1	GPR101
Fam174a	0.745416	0.438	0.247	1	GPR101
Pim3	0.745416	0.417	0.244	1	GPR101
Timm10	0.745386	0.773	0.472	1	Npw+
H1fx	0.74536	0.953	0.846	2.84859e-20	PreThal2
Gna11	0.74535	0.694	0.506	1	ISL1+
Gpm6b	0.744935	0.559	0.392	0.000127747	PreThal3
Mex3a	0.744887	0.734	0.491	1.78375e-09	PMN
Fbxw7	0.744516	0.583	0.361	1	GPR101
Hbb-bs	0.744272	0.645	0.465	2.27893e-05	PMN_GAL
Map3k4	0.744259	0.346	0.227	0.141903	PMN_GHRH
Bex3	0.744142	1	0.997	1.7548e-61	PMN_GHRH
Gck	0.74409	0.319	0.202	1	PMN_NTS
Sccpdh	0.744028	0.521	0.348	6.96148e-05	PMN_GHRH
Smg5	0.743976	0.213	0.148	1	PMN
Ss18	0.743852	0.241	0.145	0.493113	PreThal2
Trim13	0.743667	0.35	0.234	0.240986	PreThal3
Erp29	0.743644	1	0.873	7.53865e-06	ISL1+
Pbx3	0.743416	0.617	0.499	1	SMN
Gria1	0.743414	0.372	0.258	1	PMN_GAL
Rab12	0.743394	0.661	0.506	2.37981e-06	PMN_GHRH
Trove2	0.743291	0.461	0.337	0.0468079	PreThal3
Akap6	0.743195	0.646	0.433	1	GPR101
Mrps9	0.743195	0.417	0.243	1	GPR101
Rpf1	0.742928	0.358	0.255	1	PreThal3
Anks1	0.742787	0.249	0.14	0.00173143	PreThal1
Fuom	0.742771	0.452	0.281	1	ISL1+
Epb41l1	0.742771	0.452	0.309	1	ISL1+
Ccs	0.742771	0.387	0.241	1	ISL1+
Rab6b	0.742744	0.831	0.704	8.573e-09	PMN_GAL
Uqcc2	0.742235	0.984	0.895	8.85637e-06	ISL1+
Slco3a1	0.742159	0.406	0.239	1.60554e-07	PreThal1
Efna2	0.741984	0.441	0.267	1	PVN_SON1
Timmdc1	0.741853	0.295	0.192	0.917247	PreThal3
Msra	0.741557	0.217	0.13	0.149366	PreThal1
Rhbdd2	0.741514	0.542	0.309	1	GPR101
Exoc5	0.741445	0.532	0.399	1	SMN
AW551984	0.741445	0.691	0.407	0.0113756	PMN_NTS
Ptpn5	0.741445	0.479	0.364	1	PMN_NTS
Tbc1d16	0.741407	0.365	0.228	8.83657e-05	PreThal1
Uqcc2	0.741072	0.938	0.897	0.095486	GPR101
Pou2f2	0.741038	0.723	0.587	1	SMN
Rnaseh2c	0.740878	0.591	0.454	8.0585e-05	PreThal3
Rnf145	0.740712	0.468	0.274	1	ISL1+
Mapk11	0.740385	0.228	0.158	1	PreThal3
Tmem243	0.740379	0.209	0.121	0.07062	PreThal1
Tshz2	0.74034	0.786	0.596	1.73283e-13	PreThal2
Ephb2	0.740332	0.492	0.321	0.000683303	PMN
Pnma2	0.740197	0.387	0.218	1	ISL1+
Tmem199	0.740151	0.677	0.397	1	ISL1+
Fam98b	0.739934	0.471	0.322	0.00709412	PMN
Trim36	0.739752	0.2	0.123	0.817084	PreThal1
1500009C09Rik	0.739727	0.361	0.227	0.0816402	PMN
Bcat1	0.739636	0.374	0.244	0.000460408	PreThal1
Lrrfip2	0.739627	0.457	0.302	1	SMN
Narf	0.739565	0.447	0.293	1	SMN
Rhebl1	0.739538	0.227	0.139	0.15906	PreThal1
Oraov1	0.739501	0.241	0.157	1	PreThal2
Vps36	0.7395	0.583	0.404	1	GPR101
Polr2a	0.739438	0.484	0.332	0.00158295	PreThal3
Rapgef6	0.739271	0.383	0.242	1	PMN_NTS
Rpl13a	0.739152	0.76	0.621	1.44362e-05	PreThal3
Gria2	0.738992	0.887	0.688	1.14406e-08	PMN_GAL
Pcbp3	0.738825	0.214	0.135	1	PreThal2
Fem1b	0.738762	0.667	0.416	1	GPR101
Cxxc5	0.738553	0.638	0.452	0.096764	SMN
Ctnnd2	0.738406	0.695	0.416	1	PVN_SON1
Rnf126	0.738282	0.505	0.336	7.65516e-06	PreThal2
Phactr3	0.738159	0.542	0.312	1	GPR101
Nucb1	0.738086	0.298	0.178	1	PMN_NTS
Mrnip	0.73797	0.468	0.245	1	ISL1+
Derl1	0.737861	0.548	0.328	1	ISL1+
Ybx3	0.737857	0.564	0.35	1.60113e-11	PreThal1
Ankrd16	0.737756	0.274	0.176	0.513348	PreThal2
Gnas	0.737735	1	1	1.03333e-49	PMN_GHRH
Fndc3a	0.737589	0.678	0.436	1	PVN_SON1
Fscn1	0.737512	0.926	0.792	5.78116e-05	SMN
Hddc3	0.737466	0.521	0.278	1	GPR101
Itm2b	0.737462	0.909	0.743	1	Npw+
Abracl	0.737457	0.712	0.414	0.979218	PVN_SON1
Ncoa7	0.737262	0.729	0.406	0.458477	GPR101
Plekho1	0.737191	0.552	0.388	6.82586e-06	PreThal2
Cul5	0.737176	0.688	0.413	1	GPR101
Arl16	0.737042	0.479	0.28	1	GPR101
Cnot10	0.737012	0.355	0.212	1	ISL1+
Mum1	0.736228	0.323	0.184	1	ISL1+
St7	0.736112	0.492	0.365	0.00308304	PreThal2
Dpf1	0.736097	0.695	0.465	1	PVN_SON1
Fnbp4	0.735975	0.417	0.244	1	GPR101
Thoc6	0.735932	0.264	0.169	1	PreThal3
Syne2	0.735785	0.373	0.237	0.0235869	PMN
Upp2	0.735765	0.34	0.203	1	PMN_NTS
Atg4d	0.735716	0.264	0.166	0.547149	PreThal2
Zfp532	0.735303	0.537	0.36	0.000168845	PMN
Chn2	0.734898	0.323	0.194	0.000280849	PreThal1
Wbp4	0.734781	0.818	0.595	1	Npw+
Cdh13	0.734694	0.348	0.189	0.000238815	PMN
Tusc3	0.73461	0.833	0.691	1	GPR101
Gfra1	0.734562	0.291	0.176	0.0553916	PreThal2
Peg3	0.734492	0.972	0.871	2.05888e-26	PMN_GHRH
Fgf13	0.734465	0.444	0.288	0.000595989	PMN_GHRH
Map2k4	0.734357	0.392	0.264	0.0415385	PMN_GHRH
Mrpl39	0.73431	0.452	0.264	1	ISL1+
Ubald1	0.73429	0.458	0.284	1	PVN_SON1
Cotl1	0.734231	0.599	0.421	5.38229e-07	PreThal2
Bex4	0.734015	0.892	0.676	9.31052e-13	PMN_GAL
Snhg20	0.733976	0.562	0.372	1	GPR101
Gsto1	0.733947	0.424	0.263	1	PVN_SON1
Plekha5	0.733924	0.268	0.181	1	PreThal2
Ubxn2a	0.733796	0.255	0.179	1	PMN_GAL
Magi2	0.733592	0.5	0.347	1	ISL1+
Ndn	0.733575	1	0.998	8.23514e-09	ISL1+
Jund	0.733537	1	0.985	1.56391e-38	PreThal2
Fam103a1	0.733396	0.628	0.474	1	SMN
Ppa2	0.733393	0.532	0.335	1	ISL1+
Dip2b	0.733329	0.471	0.317	0.0112237	PMN
Chchd5	0.732986	0.339	0.239	1	PreThal3
Mia3	0.732904	0.548	0.363	1	ISL1+
Lars	0.732445	0.583	0.341	1	GPR101
Rrm1	0.73222	0.201	0.142	1	PreThal3
Cwc27	0.73202	0.252	0.159	1	PMN_GHRH
Lin28b	0.732011	0.249	0.142	0.00294602	PreThal1
Leng1	0.731871	0.213	0.139	1	PreThal3
2024-03-01	0.731796	0.294	0.187	0.920867	PMN_GAL
Ptpn1	0.731586	0.686	0.492	3.44203e-09	PreThal2
Arpc5l	0.73156	0.875	0.72	1	GPR101
Frs3	0.731523	0.249	0.155	0.0897994	PreThal1
AW551984	0.731519	0.708	0.413	0.658377	GPR101
Brinp3	0.731515	0.212	0.139	1	PMN_GAL
1700037H04Rik	0.731499	0.364	0.241	0.0590143	PMN_GHRH
Gcn1l1	0.731391	0.372	0.231	1	PMN_NTS
Jade1	0.73128	0.21	0.125	1	PMN_GHRH
Mex3a	0.731276	0.673	0.498	1.05938e-06	PreThal3
Cdc7	0.731172	0.2	0.12	0.375362	PreThal1
Sc5d	0.730951	0.385	0.258	0.0152573	PreThal2
Lrrtm1	0.730951	0.271	0.176	0.914805	PreThal2
Pitpnm1	0.730923	0.251	0.159	1	PMN_GAL
Usp29	0.730914	0.809	0.602	0.00257548	PMN_NTS
Hsd17b12	0.730791	0.646	0.436	1	GPR101
Btg1	0.730719	0.791	0.562	2.08471e-10	PMN
Nova1	0.730711	0.564	0.377	1	PMN_NTS
Gm26735	0.730678	0.883	0.622	0.000254547	SMN
Hist1h2ae	0.730654	0.331	0.238	1	PreThal3
Traf4	0.730528	0.535	0.406	0.00193047	PreThal3
Clstn3	0.730508	0.516	0.277	1	ISL1+
Cacna1a	0.730358	0.49	0.299	4.38988e-06	PMN_GHRH
Adam10	0.73023	0.479	0.32	1	PMN_NTS
Serp2	0.730144	0.952	0.758	2.44151e-17	PMN_GAL
Stk38	0.730137	0.406	0.301	1	PreThal3
Fam222a	0.730009	0.209	0.127	1	PMN
Rabep1	0.729909	0.629	0.438	1	ISL1+
Nme7	0.729667	0.301	0.19	0.173927	PMN_GHRH
Sox5	0.729596	0.447	0.298	0.0109267	PMN
Plin2	0.729484	0.207	0.122	0.158737	PreThal1
2310035C23Rik	0.72946	0.441	0.27	1	PVN_SON1
Dhx57	0.729389	0.438	0.244	1	GPR101
Arl6	0.729389	0.458	0.28	1	GPR101
Bin1	0.72936	0.492	0.322	1	PVN_SON1
Rnd2	0.729358	0.447	0.278	1	SMN
Gnai2	0.729173	0.965	0.884	2.4766e-20	PreThal3
Atat1	0.729045	0.819	0.617	2.19137e-15	PreThal2
Ralgds	0.728946	0.542	0.344	1	PVN_SON1
Tmem263	0.728946	0.424	0.27	1	PVN_SON1
Rpa3	0.728915	0.564	0.409	1	PMN_NTS
5430416N02Rik	0.728852	0.583	0.426	0.000176451	PreThal3
Hirip3	0.728569	0.245	0.157	1	PMN_GHRH
H1f0	0.728482	0.629	0.425	1.88196e-08	PreThal2
Atp6v1g2	0.728179	0.377	0.306	1	PMN_GAL
Txndc15	0.728053	0.712	0.497	1	PVN_SON1
Zc3h13	0.728053	0.593	0.403	1	PVN_SON1
Cdipt	0.72805	0.452	0.305	1	ISL1+
Mvk	0.728007	0.338	0.234	0.461071	PreThal2
Glg1	0.727928	0.646	0.412	1	GPR101
Enpp5	0.727682	0.307	0.244	1	PMN_GAL
Faap20	0.727512	0.453	0.318	0.0241351	PreThal3
Wdr1	0.727427	0.5	0.328	1	GPR101
Pdha1	0.727355	0.359	0.252	1	PMN_GAL
Magel2	0.727287	0.681	0.395	0.00307302	PMN_NTS
Mettl22	0.727174	0.355	0.187	1	ISL1+
Hist1h1c	0.727102	0.433	0.285	0.0194118	PreThal3
Maea	0.727061	0.593	0.411	1	PVN_SON1
Ubtf	0.726648	0.596	0.419	0.689052	SMN
Ttc9b	0.726531	0.918	0.752	2.84042e-13	PMN_GAL
Mrpl1	0.726525	0.34	0.205	1	PMN_NTS
Rbfox3	0.726398	0.336	0.219	0.153413	PMN_GHRH
Gatad2a	0.726343	0.311	0.207	1	PMN
Hnrnph3	0.726328	0.947	0.755	0.57336	PVH_SON2
Lrrc59	0.726326	0.472	0.329	0.000660899	PreThal2
E130309D02Rik	0.726251	0.251	0.166	1	PreThal2
Irak1	0.725927	0.266	0.17	1	PMN_GHRH
Atp8a2	0.725926	0.281	0.17	0.00426801	PreThal1
Araf	0.725778	0.917	0.707	0.467078	GPR101
Celsr2	0.725778	0.542	0.344	1	GPR101
Ntrk3	0.725678	0.415	0.212	0.26518	PMN_NTS
Vamp4	0.725551	0.353	0.227	0.0297994	PMN_GHRH
Ldhb	0.725524	0.966	0.791	0.0030657	PVN_SON1
Atf4	0.725212	0.799	0.584	4.12013e-17	PreThal2
Snrnp200	0.725108	0.422	0.289	0.0830464	PMN
Tob1	0.725102	0.258	0.166	1	PreThal2
Clu	0.724984	0.277	0.143	0.00235667	PMN_GAL
Kat6b	0.724734	0.387	0.246	0.000103912	PreThal1
Cacnb4	0.724591	0.325	0.211	0.209711	PMN_GHRH
Gls	0.724485	0.577	0.421	7.71865e-05	PMN_GHRH
Papss1	0.72415	0.627	0.406	1	PVN_SON1
Aip	0.724137	0.581	0.359	1	ISL1+
Ppp3ca	0.72413	0.878	0.732	1.029e-16	PMN_GHRH
Limch1	0.724114	0.479	0.236	1	GPR101
Btbd7	0.724096	0.475	0.338	0.0478994	PMN
Xrn1	0.723926	0.406	0.271	0.0616953	PMN
2510002D24Rik	0.72391	0.378	0.23	0.00184266	PMN_GHRH
Rgs17	0.72381	0.554	0.407	0.00176587	PMN_GAL
Csrnp3	0.723804	0.726	0.515	2.07638e-10	PreThal2
Fasn	0.723656	0.415	0.309	1	SMN
Thra	0.723646	0.984	0.888	6.61288e-08	ISL1+
Bmi1	0.723598	0.324	0.213	0.159719	PreThal2
Slc9a6	0.72348	0.387	0.214	1	ISL1+
Gprasp1	0.723274	0.874	0.726	2.50279e-16	PMN_GHRH
Zfp423	0.723272	0.209	0.122	0.0801229	PreThal1
Hmgn3	0.723104	0.79	0.491	0.0398832	ISL1+
Sec61b	0.723061	0.979	0.9	0.0232907	GPR101
Pak3	0.723045	0.875	0.704	0.381851	GPR101
Nol12	0.723035	0.604	0.389	1	GPR101
Dut	0.722995	0.695	0.482	1	PVN_SON1
B3gnt5	0.722974	0.315	0.225	1	PreThal3
Syt7	0.722787	0.283	0.166	0.0473708	PMN_GHRH
Mapt	0.722769	1	0.89	3.57114e-06	ISL1+
Sdc3	0.722655	0.537	0.401	0.0105564	PMN_GAL
Syp	0.722655	0.55	0.478	0.842852	PMN_GAL
Nrsn1	0.722437	0.5	0.346	1	PMN_NTS
Spats2	0.722402	0.408	0.276	0.0116366	PreThal2
Mrps31	0.722307	0.484	0.285	1	ISL1+
Foxn3	0.722255	0.508	0.373	0.010512	PreThal3
Rpl22l1	0.722016	1	0.968	6.6116e-40	PMN_GHRH
Fam214b	0.72201	0.28	0.18	1	PreThal3
Socs4	0.721799	0.207	0.138	1	PreThal2
Nfe2l1	0.721776	0.583	0.323	1	GPR101
2210016L21Rik	0.721739	0.766	0.595	5.43934e-12	PMN_GHRH
Dst	0.721678	0.727	0.456	1	Npw+
Sox11	0.721573	1	0.926	1.62106e-24	PMN
Ppp3r1	0.721291	0.677	0.501	1	ISL1+
Vangl2	0.721225	0.606	0.46	1	SMN
Prpsap1	0.721191	0.421	0.311	0.255824	PreThal3
Dhrs1	0.721076	0.435	0.265	1	ISL1+
Mpp6	0.721076	0.419	0.25	1	ISL1+
Ubxn7	0.720725	0.441	0.285	1	PVN_SON1
Prkaca	0.720722	0.646	0.428	1	GPR101
Qdpr	0.720639	0.364	0.297	1	PMN_GAL
Gclm	0.720636	0.336	0.218	0.101998	PMN_GHRH
Stox2	0.72026	0.596	0.514	1	SMN
Kcnma1	0.720212	0.312	0.231	1	PMN_GAL
Ppie	0.720208	0.343	0.225	0.278223	PreThal3
Bdh1	0.720208	0.264	0.169	1	PreThal3
App	0.720173	0.922	0.769	8.81568e-08	PMN_GAL
Brinp1	0.720104	0.316	0.215	1	PMN_GAL
Tcf4	0.720071	0.606	0.423	1	SMN
Sult4a1	0.71991	0.316	0.21	1	PMN_GAL
Rab39b	0.719908	0.438	0.266	1	GPR101
Tacc1	0.719688	0.419	0.24	1	ISL1+
Lrp1b	0.719577	0.212	0.134	0.859458	PreThal1
Slc9a6	0.719522	0.286	0.211	1	PMN_GAL
Gkap1	0.719483	0.746	0.589	7.30949e-07	PMN
Hif1a	0.71942	0.632	0.448	1	PVH_SON2
Phyhipl	0.719407	0.79	0.542	0.664356	ISL1+
Kif2a	0.719355	0.823	0.592	0.180295	ISL1+
Scrn1	0.719213	0.758	0.492	0.803239	ISL1+
Rap1gap	0.719135	0.227	0.135	0.806865	PMN_GHRH
Myo1b	0.719003	0.37	0.245	0.138937	PreThal3
Ndufs6	0.718995	1	0.878	4.04986e-05	GPR101
Ube2b	0.718889	1	0.887	1	Npw+
Fance	0.718796	0.227	0.147	1	PMN_GHRH
Mrpl47	0.718589	0.28	0.204	1	PreThal3
Gm38165	0.71848	0.208	0.147	1	PMN_GAL
Nop16	0.718465	0.343	0.217	0.0265233	PMN_GHRH
Mrps14	0.718191	0.854	0.631	0.196077	GPR101
Meis1	0.717812	0.373	0.225	1	PVN_SON1
2024-03-08	0.717809	0.479	0.27	1	GPR101
Tspyl4	0.717724	0.939	0.694	2.25733e-13	PMN_GAL
Pkia	0.717657	0.788	0.602	6.43207e-10	PMN_GAL
Esf1	0.71761	0.632	0.426	1	PVH_SON2
Fbxo41	0.717512	0.208	0.129	1	PMN_GAL
Tmx4	0.717511	0.909	0.764	4.54925e-19	PMN_GHRH
Trabd	0.717475	0.311	0.227	1	PreThal2
Trp53bp2	0.717451	0.23	0.152	1	PMN
Pcsk1n	0.717449	1	0.974	5.81204e-09	ISL1+
Rrp1	0.717331	0.955	0.829	1	Npw+
Pygo1	0.717309	0.416	0.272	3.90414e-05	PreThal1
Nptn	0.717179	0.591	0.404	2.09367e-06	PMN_GHRH
Terf2	0.717015	0.328	0.202	0.000723865	PreThal1
9130401M01Rik	0.716955	0.484	0.291	1	ISL1+
Lix1l	0.716881	0.271	0.166	0.247769	PreThal2
Myt1	0.716755	0.361	0.256	1	PMN
Iglon5	0.716744	0.394	0.256	1	SMN
Armc10	0.71665	0.291	0.178	0.256247	PreThal3
Irf2bp2	0.716582	0.512	0.359	0.00277931	PMN
Trpc4ap	0.71645	0.625	0.358	1	GPR101
Gabra3	0.716379	0.224	0.145	1	PMN_GHRH
Zbtb37	0.716255	0.246	0.149	1	PMN
Lsm8	0.716217	0.701	0.539	8.58015e-07	PreThal3
Ralbp1	0.716205	0.615	0.42	7.51357e-07	PMN_GHRH
Ppdpf	0.716167	0.969	0.875	6.01494e-24	PreThal3
1110065P20Rik	0.716067	0.667	0.58	1	GPR101
G2e3	0.715995	0.252	0.159	1	PreThal3
Ago2	0.715971	0.552	0.404	0.000380731	PMN_GHRH
Abhd14a	0.715802	0.268	0.187	1	PMN_GAL
Ndufb2	0.715781	0.952	0.869	0.00107031	ISL1+
Wdr18	0.715774	0.5	0.344	1	ISL1+
Tmem50a	0.715527	0.853	0.723	1.58126e-13	PMN_GHRH
Vopp1	0.715491	0.342	0.212	0.00040902	PreThal1
Tspan6	0.715408	0.771	0.614	1	GPR101
Slc25a25	0.71529	0.371	0.212	1	ISL1+
Zeb1	0.714951	0.458	0.28	1	PVN_SON1
Sez6l2	0.714937	0.677	0.452	1	ISL1+
Dnm1	0.714878	0.398	0.322	1	PMN_GAL
Zmym4	0.714713	0.57	0.41	0.000619037	PMN
Akr1b3	0.714605	0.387	0.248	0.000147834	PreThal1
Hipk2	0.714538	0.451	0.308	0.0213085	PMN
Efna2	0.714247	0.375	0.255	0.0440709	PreThal2
Rcan3	0.714172	0.252	0.159	1	PMN_GHRH
Hist1h2bc	0.714077	0.449	0.299	0.00944191	PreThal3
Cyb5r4	0.714047	0.441	0.277	1	PVN_SON1
Map1a	0.714026	0.402	0.258	0.00634973	PMN_GHRH
Scn3b	0.71393	0.548	0.351	1	ISL1+
Zfp280d	0.713762	0.549	0.362	2.0573e-05	PMN
Cacybp	0.713663	1	0.911	0.479028	Npw+
Ddit4	0.713635	0.209	0.139	1	PreThal3
Hsp90b1	0.713434	0.947	0.872	0.554217	PVH_SON2
Rgs17	0.71339	0.612	0.393	5.83431e-08	PMN_GHRH
Lingo2	0.713361	0.217	0.152	1	PMN
Rtraf	0.713334	0.957	0.894	1.61771e-17	PreThal3
B230209E15Rik	0.713331	0.277	0.171	1	PMN_NTS
Krt1	0.713327	0.266	0.167	1	PMN_GHRH
Fxyd6	0.71317	0.972	0.912	6.5301e-24	PMN_GHRH
4833439L19Rik	0.71312	0.605	0.426	1	PVH_SON2
Mrpl21	0.712994	0.833	0.6	0.572221	GPR101
Fbxl7	0.712608	0.234	0.148	1	PMN
Fuca1	0.712489	0.403	0.263	1	ISL1+
Timm9	0.712488	0.729	0.495	1	GPR101
Nsdhl	0.7124	0.351	0.243	0.326044	PreThal2
Wdr12	0.712183	0.403	0.234	1	ISL1+
Pithd1	0.712168	0.417	0.244	1	GPR101
Reep1	0.711989	0.777	0.579	0.0443232	PMN_NTS
Pex5	0.711968	0.283	0.2	1	PreThal3
Uimc1	0.711796	0.209	0.129	1	PMN
Lrrc42	0.71133	0.5	0.308	1	GPR101
Psmg2	0.711232	0.429	0.285	3.61581e-05	PreThal1
Lmbrd2	0.711171	0.304	0.189	0.128719	PMN_GHRH
Pafah1b1	0.71108	0.958	0.871	0.0148594	GPR101
Rnf34	0.71099	0.424	0.256	1	PVN_SON1
2210016F16Rik	0.710961	0.371	0.224	0.00140395	PMN_GHRH
Lrrc59	0.710943	0.468	0.344	1	SMN
Smad4	0.710943	0.457	0.334	1	SMN
Plekha6	0.710834	0.307	0.216	1	PMN
Spock3	0.710706	0.283	0.167	0.0571545	PMN_GHRH
Oxct1	0.710611	0.628	0.519	0.00627576	PMN_GAL
Hsf2	0.710604	0.532	0.395	1	SMN
Mapt	0.71047	0.996	0.88	2.55396e-18	PMN_GAL
Usp29	0.710415	0.75	0.593	6.05046e-07	PMN
Pop7	0.71028	0.75	0.536	1	GPR101
Elmod1	0.710243	0.593	0.363	1	PVN_SON1
Yif1b	0.71021	0.532	0.339	1	ISL1+
Mosmo	0.710167	0.435	0.276	1	ISL1+
Prkag1	0.710098	0.232	0.17	1	PreThal3
Usf1	0.710012	0.539	0.402	0.00276122	PreThal3
Mindy3	0.709969	0.378	0.264	0.061097	PreThal2
Celf6	0.709954	0.66	0.443	0.165348	PMN_NTS
Hspa5	0.709901	0.935	0.824	0.00231625	ISL1+
Nap1l3	0.709888	0.459	0.34	0.232846	PMN_GAL
Reep1	0.709811	0.855	0.58	0.0432338	ISL1+
Vldlr	0.709716	0.401	0.27	0.0171207	PreThal2
Zfp672	0.709175	0.201	0.123	1	PMN
BC029722	0.709117	0.231	0.138	0.80872	PMN_GHRH
Sirt1	0.709081	0.213	0.132	1	PMN
Chrac1	0.708848	0.517	0.361	0.000599391	PMN_GHRH
Imp3	0.708828	0.706	0.528	2.83729e-09	PMN_GHRH
Cers5	0.708824	0.323	0.186	1	ISL1+
Igf2bp2	0.708725	0.296	0.183	0.0058933	PreThal1
Wasf3	0.708534	0.203	0.142	1	PMN_GAL
Ppp1r9a	0.708467	0.699	0.492	6.17359e-10	PMN_GHRH
Klhl22	0.708432	0.28	0.186	1	PMN_GHRH
Smpd1	0.708283	0.435	0.258	1	ISL1+
Sh3pxd2b	0.708004	0.214	0.133	0.494402	PreThal1
Acyp1	0.707929	0.488	0.328	0.00155808	PreThal3
Zfp553	0.707794	0.336	0.23	1	PMN
Sh3rf1	0.707794	0.307	0.207	1	PMN
Ppp1r10	0.707696	0.543	0.358	1	SMN
Cdk8	0.707504	0.525	0.35	1	PVN_SON1
Clmp	0.707474	0.508	0.333	1	PVN_SON1
Cisd1	0.707453	0.979	0.818	0.0010821	GPR101
1500035N22Rik	0.707348	0.225	0.154	1	PMN_GAL
Impact	0.707225	0.368	0.288	1	PMN_GAL
Gstm7	0.707214	0.602	0.379	3.30431e-07	PMN
Dnajb11	0.707147	0.661	0.439	1	ISL1+
Vmp1	0.707147	0.581	0.387	1	ISL1+
Dusp26	0.70684	0.559	0.365	1.54263e-06	PMN_GHRH
Mrps36	0.706669	0.688	0.494	1	GPR101
Ebf1	0.706639	0.316	0.14	1	PVH_SON2
Jph4	0.706516	0.66	0.433	0.370208	PMN_NTS
Ier5	0.706507	0.264	0.163	0.287068	PreThal2
Cbx6	0.706358	0.441	0.301	0.0106397	PMN_GHRH
Gstp1	0.706197	0.452	0.272	1	ISL1+
Zfp830	0.706083	0.287	0.181	1	PMN_NTS
Ppfia2	0.706073	0.298	0.195	0.0502289	PreThal1
Tspan13	0.706058	0.947	0.792	0.000104453	SMN
Rab11fip2	0.706048	0.661	0.433	1	ISL1+
Fbxl5	0.705934	0.403	0.243	1	ISL1+
Tubg2	0.7059	0.276	0.171	0.337043	PMN_GHRH
Kdm7a	0.705881	0.344	0.225	0.575297	PMN
Rnd3	0.705786	0.722	0.544	1.50098e-14	PreThal1
Hist3h2ba	0.705588	1	0.958	2.19811e-37	PreThal2
Ube2i	0.705572	0.949	0.821	9.94389e-21	PreThal3
Vegfb	0.705533	0.413	0.268	0.00341753	PMN_GHRH
Ttc3	0.705511	1	0.993	0.290335	Npw+
Epb41l1	0.705331	0.442	0.297	0.0245098	PMN_GAL
Eif4a1	0.705321	1	0.972	1.29376e-27	PreThal3
Camsap2	0.705282	0.562	0.355	1	GPR101
Scn9a	0.704919	0.489	0.261	0.139231	PMN_NTS
Camk2g	0.704866	0.688	0.416	1	GPR101
Tsc22d1	0.704569	0.997	0.956	1.527e-37	PreThal2
Tmem30a	0.704272	0.647	0.505	6.35794e-05	PMN_GHRH
Slc39a10	0.704127	0.543	0.403	1	SMN
Ubald1	0.704095	0.458	0.285	1	GPR101
Ebpl	0.703825	0.521	0.352	6.6415e-05	PMN_GHRH
Syn2	0.703737	0.436	0.23	0.302104	PMN_NTS
Pdcl	0.703632	0.327	0.244	1	PreThal3
Aes	0.703561	0.968	0.879	0.00528499	ISL1+
4921524J17Rik	0.703437	0.471	0.321	0.0152404	PMN
Dennd6b	0.7034	0.39	0.233	1	PVN_SON1
Atp2a2	0.703314	0.726	0.556	1	ISL1+
Lpin2	0.703151	0.217	0.147	1	PMN_GHRH
Celf2	0.703141	0.979	0.854	3.40248e-05	SMN
Atraid	0.702831	0.752	0.573	3.56043e-10	PMN_GHRH
Rapgef2	0.702831	0.238	0.156	1	PMN_GHRH
Ankra2	0.702797	0.742	0.591	1	ISL1+
Limd2	0.702265	0.626	0.463	2.12105e-06	PreThal3
Cacna1h	0.702255	0.266	0.166	1	PMN_GHRH
Tnik	0.702238	0.627	0.363	1	PVN_SON1
Gm44643	0.702129	0.306	0.168	1	ISL1+
Usp34	0.702022	0.875	0.61	0.720207	GPR101
Vapb	0.701983	0.658	0.477	1	PVH_SON2
Shank1	0.701908	0.586	0.391	1.12133e-09	PreThal1
Celf6	0.70184	0.773	0.449	1	Npw+
Pdia6	0.701739	0.783	0.677	5.54871e-09	PMN_GHRH
Apip	0.701697	0.407	0.255	1	PVN_SON1
Mex3b	0.70168	0.652	0.45	3.06461e-08	PreThal2
Ccdc92	0.701674	0.294	0.187	0.35846	PMN_GHRH
Lmo4	0.701672	0.61	0.412	1	PVN_SON1
Ctps2	0.701597	0.29	0.181	0.278431	PMN_GHRH
Brms1	0.701533	0.288	0.178	0.150749	PreThal2
Ankrd44	0.701401	0.401	0.265	0.00477839	PreThal2
B3gat3	0.701258	0.644	0.483	1	PVN_SON1
Fam208b	0.701206	0.27	0.193	1	PMN
Fam173a	0.701152	0.661	0.488	1	ISL1+
Miat	0.701099	0.524	0.459	1	PreThal3
Fam229b	0.701039	0.29	0.191	1	PMN_GHRH
Ska2	0.700862	0.327	0.218	0.788908	PreThal3
Uqcrc2	0.70067	0.854	0.718	0.484907	GPR101
Ssh2	0.700545	0.446	0.291	1.04122e-05	PreThal1
2024-03-02	0.700396	0.343	0.213	0.0233286	PMN_GHRH
Kazn	0.700367	0.229	0.148	0.840759	PreThal1
C1qtnf4	0.699705	0.875	0.713	0.409684	GPR101
Ezh2	0.699665	0.662	0.488	9.53126e-08	PreThal2
Enpp5	0.699454	0.367	0.233	0.0113133	PMN_GHRH
H2afv	0.699381	0.979	0.842	1.19299e-07	SMN
Ppp4c	0.699354	0.548	0.399	3.03286e-05	PreThal2
Flot1	0.698951	0.517	0.357	0.000219881	PMN_GHRH
Eif4a1	0.69864	0.997	0.972	3.75535e-36	PreThal2
Rtn2	0.698483	0.555	0.374	3.92102e-06	PreThal2
Fbll1	0.698291	0.524	0.389	0.00201196	PMN_GHRH
Ift81	0.698253	0.476	0.305	0.000173368	PMN_GHRH
G3bp1	0.698249	0.803	0.631	1.92447e-10	PMN
2610524H06Rik	0.698127	0.613	0.462	1	ISL1+
Gfpt1	0.697989	0.458	0.286	1	GPR101
Hic2	0.697914	0.229	0.142	0.27452	PreThal1
Sgsm2	0.697829	0.276	0.184	1	PMN_GHRH
Ddx24	0.697794	0.855	0.724	1	ISL1+
Dnm3	0.697781	0.481	0.335	0.0180603	PMN_GAL
Necap1	0.697737	0.516	0.32	1	ISL1+
Hist1h2bc	0.697724	0.479	0.309	1	SMN
Tox2	0.697724	0.457	0.285	1	PMN_NTS
Clasrp	0.697675	0.234	0.149	1	PreThal2
Smim4	0.697558	0.576	0.35	1	PVN_SON1
5730455P16Rik	0.697531	0.308	0.192	0.146866	PMN_GHRH
Hbb-bs	0.697284	0.635	0.465	1.96132e-05	PMN
Mia2	0.697278	0.315	0.212	0.985794	PMN_GHRH
Fem1b	0.697265	0.585	0.414	1	PMN_NTS
Mapk8	0.696874	0.479	0.357	1	SMN
Camk2d	0.696815	0.377	0.281	1	PMN_GAL
Ppp1r14b	0.696786	1	0.956	4.32584e-30	PreThal3
Brcc3	0.696685	0.458	0.278	1	GPR101
Sez6l	0.696673	0.392	0.213	8.06047e-06	PMN_GHRH
Srsf2	0.696643	0.88	0.751	2.01907e-16	PreThal2
Dnajc1	0.696398	0.237	0.158	1	PreThal2
Etfb	0.696245	0.504	0.365	0.0364453	PMN
Arl5a	0.696234	0.395	0.303	1	PMN_GHRH
Arl4c	0.696125	0.633	0.455	1.35319e-09	PreThal1
Hddc3	0.696061	0.377	0.272	1	PMN_GAL
Eif3b	0.695986	0.542	0.356	1	GPR101
Sat2	0.695584	0.228	0.148	1	PreThal3
Napb	0.695109	0.416	0.327	1	PMN_GAL
Sobp	0.695071	0.755	0.545	0.0670913	SMN
Ezh2	0.69502	0.721	0.485	1.67442e-08	PMN
Msra	0.694946	0.201	0.138	1	PreThal2
Tmem141	0.694651	0.372	0.226	1	PMN_NTS
Mrps14	0.694619	0.864	0.634	1	Npw+
Pigt	0.694588	0.597	0.383	1	ISL1+
Pcdh17	0.694465	0.511	0.429	1	SMN
Rer1	0.694314	0.774	0.587	1	ISL1+
Snx30	0.694218	0.343	0.225	0.14558	PMN_GHRH
Acsl6	0.694218	0.21	0.128	1	PMN_GHRH
Senp8	0.694218	0.231	0.144	1	PMN_GHRH
Ppp1r14b	0.694193	1	0.955	7.111e-46	PreThal2
Rngtt	0.694136	0.287	0.182	1	PMN
Pdzd11	0.694024	0.461	0.336	0.0425263	PreThal3
Plcg1	0.69399	0.323	0.215	0.86418	PreThal3
Btbd2	0.69392	0.452	0.304	0.00094831	PreThal2
Ap3m1	0.693735	0.268	0.176	1	PreThal3
Ptbp1	0.693706	0.221	0.135	1	PMN
Sh3gl3	0.693509	0.424	0.302	0.275258	PMN_GAL
Chmp7	0.6934	0.358	0.269	1	PreThal2
Rnasel	0.693239	0.344	0.213	0.0939655	PMN
Oxct1	0.693215	0.774	0.523	0.392832	ISL1+
Txndc12	0.6932	0.417	0.286	0.0684451	PreThal3
Vps13c	0.693188	0.298	0.196	0.0550158	PreThal1
Aldh2	0.69314	0.403	0.234	1	ISL1+
Ndufa12	0.693077	1	0.865	0.00310856	GPR101
Plxnc1	0.692946	0.436	0.306	1	PMN_NTS
Gnl1	0.692883	0.458	0.287	1	PVN_SON1
Cltb	0.692749	0.61	0.46	4.84139e-05	PMN_GAL
Igf2bp2	0.692727	0.287	0.193	1	PreThal3
Gng5	0.692397	0.947	0.814	0.002624	SMN
Tusc2	0.692382	0.508	0.351	1	PVN_SON1
Cacna1h	0.692177	0.287	0.175	1	PMN_NTS
Egr1	0.691784	0.574	0.361	0.330793	SMN
Idi1	0.69171	0.495	0.379	0.0103365	PreThal2
Tbk1	0.691614	0.201	0.13	1	PMN
Syp	0.691381	0.671	0.457	2.43872e-09	PMN_GHRH
Tmem44	0.691271	0.35	0.213	7.95559e-05	PreThal1
Tm2d3	0.691124	0.688	0.416	1	GPR101
Pja2	0.690737	0.773	0.669	1.96731e-07	PMN_GHRH
Rnasel	0.690721	0.291	0.22	1	PreThal3
Mbtps1	0.690542	0.276	0.187	1	PMN_GHRH
Scoc	0.690471	0.833	0.636	1	GPR101
Gnai1	0.690466	0.42	0.267	0.00146072	PMN_GHRH
Cisd2	0.690444	0.708	0.511	1	GPR101
Ndufab1	0.690349	0.979	0.961	2.28276e-05	GPR101
Nebl	0.690303	0.273	0.166	0.260767	PMN_GHRH
Hsph1	0.690221	0.613	0.426	1	ISL1+
Tub	0.690207	0.697	0.503	2.02602e-06	PMN
Nalcn	0.690153	0.242	0.166	1	PMN_GAL
Becn1	0.690145	0.508	0.345	1	PVN_SON1
1110059E24Rik	0.690111	0.576	0.369	1	PVN_SON1
Etfb	0.69002	0.562	0.377	1	GPR101
Lims1	0.68993	0.241	0.156	1	PMN_GHRH
Trappc5	0.689816	0.625	0.445	1	GPR101
Ankrd44	0.689784	0.394	0.258	0.00121998	PreThal1
Rab3c	0.689753	0.754	0.588	6.63698e-12	PreThal1
Nfil3	0.689653	0.266	0.155	0.00597159	PreThal1
Erp29	0.689609	0.979	0.874	0.000422821	GPR101
Stard3nl	0.689515	0.815	0.654	3.57137e-10	PMN_GHRH
Rnf11	0.6895	0.771	0.548	1	GPR101
Arl6ip1	0.689384	1	0.876	0.000252507	ISL1+
Lars	0.689274	0.548	0.341	1	ISL1+
Nrbp2	0.689217	0.224	0.132	0.865603	PMN_GHRH
Cend1	0.689205	0.437	0.327	1	PMN_GAL
Sh3glb1	0.689169	0.814	0.605	1	PVN_SON1
Pard3	0.689136	0.372	0.255	1	SMN
Ppm1a	0.689087	0.71	0.555	1	ISL1+
Reep5	0.689003	0.805	0.644	3.30334e-07	PMN_GAL
Sema6c	0.688897	0.408	0.275	0.014893	PreThal2
Vamp7	0.688865	0.573	0.403	3.3572e-05	PMN_GHRH
Srcin1	0.688747	0.646	0.423	1	GPR101
Rars	0.688747	0.562	0.351	1	GPR101
Nt5dc2	0.688703	0.702	0.547	2.20503e-06	PreThal2
Zfhx4	0.68856	0.585	0.435	1	PMN_NTS
Mical3	0.688421	0.453	0.301	1.60212e-05	PreThal1
Canx	0.688306	0.79	0.608	4.06766e-11	PMN_GHRH
Mdga2	0.68828	0.355	0.26	1	PMN_GAL
Wbp1	0.688273	0.676	0.47	9.63176e-10	PreThal2
Prnp	0.688243	0.896	0.629	0.159424	GPR101
Rgs2	0.688219	0.622	0.446	4.48294e-05	PMN_GHRH
Dhcr24	0.688154	0.258	0.157	0.374408	PreThal2
Slc22a17	0.688152	0.762	0.573	8.44544e-11	PMN_GHRH
B3gat1	0.688088	0.404	0.257	1	PMN_NTS
Fam214a	0.68807	0.234	0.137	1	PMN
Camk1	0.687987	0.649	0.451	0.466555	PMN_NTS
Map2k1	0.687983	0.225	0.162	1	PMN_GAL
Enc1	0.687916	0.52	0.323	3.41252e-05	PMN
Pank2	0.687743	0.272	0.174	1	PreThal3
Rb1cc1	0.687657	0.625	0.441	1	GPR101
Ykt6	0.687649	0.329	0.257	1	PMN_GAL
Txn1	0.687516	0.909	0.881	1	Npw+
Slc6a6	0.687505	0.688	0.405	1	GPR101
Ndufb8	0.687402	0.958	0.961	0.00413988	GPR101
Sae1	0.687276	0.576	0.41	1	PVN_SON1
Nkiras2	0.687236	0.415	0.282	0.0166867	PreThal2
AI504432	0.686723	0.28	0.164	0.0581525	PMN_GHRH
Abhd17c	0.686492	0.39	0.229	1	PVN_SON1
Arrdc3	0.68642	0.582	0.404	0.00160001	PMN
Praf2	0.686377	0.576	0.346	1	PVN_SON1
Ddx54	0.686356	0.327	0.242	1	PreThal3
Dennd6a	0.686261	0.205	0.126	1	PMN
Hspa13	0.685822	0.549	0.382	0.000112017	PMN_GHRH
1500009C09Rik	0.685723	0.353	0.225	0.0333746	PMN_GHRH
Timm44	0.685588	0.329	0.226	1	PMN_GHRH
Cdkn2d	0.685527	0.774	0.523	0.812357	ISL1+
Kpna4	0.685512	0.521	0.334	1	GPR101
Mpi	0.685508	0.241	0.166	1	PreThal2
Fabp3	0.685077	0.696	0.51	1.39941e-07	PMN_GHRH
Scnm1	0.685018	0.354	0.251	1	PreThal3
Eif1ad	0.684936	0.476	0.379	0.358364	PreThal3
Gm42372	0.684861	0.404	0.255	1	PMN_NTS
Mrpl33	0.684298	0.804	0.665	1.27043e-10	PMN_GHRH
Unc50	0.684206	0.604	0.432	1	GPR101
Emc2	0.684141	0.493	0.352	0.00342221	PMN_GHRH
Zmym3	0.684122	0.434	0.299	0.0167842	PMN_GHRH
Rnf215	0.683969	0.318	0.198	0.00341103	PreThal1
Apba2	0.683868	0.763	0.494	1	PVH_SON2
Ptpn2	0.683774	0.224	0.145	1	PreThal1
Sel1l	0.683746	0.521	0.311	1	GPR101
Dnpep	0.683582	0.547	0.416	0.00969004	PreThal3
Tshz1	0.683358	0.261	0.187	1	PreThal1
Ccar1	0.683342	0.689	0.584	4.13231e-05	PreThal3
Tsc22d4	0.683302	0.258	0.166	1	PMN
Commd1	0.683241	0.797	0.61	1.98679e-10	PMN_GHRH
Insig2	0.683129	0.423	0.277	0.00417245	PMN_GHRH
Rhobtb2	0.683106	0.252	0.179	1	PMN_GHRH
Zbtb20	0.682703	0.734	0.65	0.000111518	PMN
AW209491	0.682596	0.403	0.228	1	ISL1+
Vps4b	0.682536	0.343	0.218	0.0886158	PMN_GHRH
Arhgef9	0.68252	0.419	0.249	1	ISL1+
Sv2a	0.682272	0.593	0.473	0.0100569	PMN_GAL
Ppp6r1	0.682245	0.262	0.172	1	PMN_GHRH
Zfp667	0.68222	0.311	0.215	1	PMN
Ankrd37	0.682111	0.248	0.169	1	PMN_GHRH
Prdx1	0.682083	0.938	0.7	0.0660087	GPR101
Suclg1	0.681962	0.854	0.738	1	GPR101
Itm2b	0.681954	0.896	0.726	2.87823e-08	PMN_GAL
Ryk	0.681926	0.393	0.25	0.0377049	PMN
Nav1	0.681905	0.855	0.711	1	ISL1+
Tmem55a	0.681875	0.274	0.199	1	PreThal2
4932438A13Rik	0.681869	0.562	0.289	1	GPR101
Comtd1	0.681834	0.318	0.204	0.210053	PMN_GHRH
Dot1l	0.681799	0.332	0.231	1	PMN
Mfn2	0.681768	0.404	0.272	1	PMN_NTS
Klhl13	0.681587	0.447	0.292	1	PMN_NTS
Vash2	0.681422	0.251	0.159	0.190577	PreThal1
Ints10	0.681371	0.355	0.196	1	ISL1+
Sema4g	0.681371	0.339	0.199	1	ISL1+
Aen	0.68132	0.254	0.164	1	PreThal2
Rorb	0.681268	0.493	0.312	5.9538e-05	PMN_GHRH
Grin2b	0.681127	0.515	0.383	0.0163829	PMN_GAL
Wbp4	0.680805	0.748	0.574	1.32845e-09	PMN_GHRH
Fem1b	0.680691	0.521	0.417	1	SMN
Numa1	0.680679	0.311	0.223	1	PreThal3
1810022K09Rik	0.68065	0.694	0.584	1	ISL1+
Pip4k2b	0.68065	0.371	0.204	1	ISL1+
Snn	0.680607	0.391	0.285	0.323669	PreThal2
Csnk1g2	0.680535	0.447	0.336	1	SMN
Cyb5r4	0.680526	0.405	0.261	0.00468417	PreThal2
Kcnb2	0.680412	0.22	0.143	1	PMN_GHRH
Tpm4	0.680382	0.374	0.245	0.11478	PreThal3
Tcf3	0.68038	0.324	0.222	1	PMN
Pnrc1	0.680333	0.606	0.469	1	SMN
Trim37	0.679761	0.597	0.391	1	ISL1+
Hspd1	0.679761	0.909	0.809	1	Npw+
Erc2	0.679671	0.365	0.242	0.00516531	PreThal1
Mcl1	0.679653	0.594	0.477	0.00467103	PreThal3
Lpgat1	0.679614	0.47	0.321	2.96725e-05	PreThal1
Ptp4a3	0.679614	0.278	0.184	0.231272	PreThal1
Mpc2	0.679518	0.902	0.799	1.80494e-17	PMN_GHRH
Drg1	0.679373	0.645	0.457	3.41407e-07	PreThal2
Hist1h2bc	0.679219	0.447	0.3	0.0316377	PMN
Kdm6b	0.679012	0.676	0.512	9.99167e-06	PMN
Rtl8a	0.678962	0.857	0.731	4.98111e-13	PMN_GHRH
Itm2c	0.678886	0.497	0.355	0.00219194	PMN_GHRH
Rusc1	0.678813	0.448	0.329	0.105219	PreThal2
Chchd4	0.678757	0.613	0.398	1	ISL1+
Ep300	0.678647	0.508	0.368	0.0471768	PMN
5430416N02Rik	0.678548	0.658	0.441	1	PVH_SON2
Trp53	0.678497	0.346	0.249	1	PreThal3
Hsdl2	0.678493	0.205	0.139	1	PMN
Coro1b	0.678263	0.217	0.156	1	PreThal2
Usp14	0.678258	0.742	0.512	0.627609	ISL1+
N4bp1	0.678226	0.406	0.278	0.08752	PMN_GHRH
Ech1	0.6781	0.438	0.259	1	GPR101
Gabrb3	0.678029	0.594	0.4	6.35316e-06	PMN_GHRH
Gm9844	0.678022	0.314	0.234	1	PreThal2
Eif1a	0.677858	0.688	0.395	1	GPR101
Ehd1	0.677839	0.495	0.344	0.00070366	PreThal2
Prkar1a	0.677816	0.909	0.832	1	Npw+
Nudcd2	0.677544	0.5	0.32	1	ISL1+
Sgce	0.677543	0.447	0.305	0.0383611	PMN
Gnas	0.677431	1	1	1.42688e-07	GPR101
Begain	0.677344	0.231	0.146	1	PMN_GHRH
Cacna2d1	0.677217	0.465	0.234	1.01435e-10	PMN_GHRH
Emc4	0.677144	0.629	0.479	5.79995e-05	PMN_GHRH
Mtss1l	0.677144	0.367	0.226	0.00666368	PMN_GHRH
Mcm7	0.677139	0.366	0.26	1	PreThal3
Plrg1	0.677139	0.307	0.213	1	PreThal3
Hist1h2ap	0.677049	0.447	0.311	1	SMN
Spock2	0.67695	0.606	0.392	0.360712	PMN_NTS
Spsb4	0.676729	0.205	0.142	1	PreThal3
Klf13	0.676693	0.346	0.247	1	PreThal3
Srgap1	0.676639	0.648	0.452	3.00033e-10	PreThal1
Zbtb12	0.676523	0.576	0.395	1	PVN_SON1
Snrk	0.676429	0.452	0.277	1	ISL1+
Vezf1	0.67635	0.628	0.507	1	SMN
Cers2	0.676296	0.252	0.152	0.561041	PMN_GHRH
Atp6v0b	0.67625	1	0.969	8.92963e-08	ISL1+
Afap1	0.676117	0.542	0.346	1	PVN_SON1
Iglon5	0.676068	0.362	0.238	0.00205181	PreThal1
Zfp113	0.676051	0.295	0.202	1	PMN
Rcbtb2	0.676008	0.295	0.211	1	PreThal3
Iscu	0.676002	0.613	0.41	1	ISL1+
Napg	0.676002	0.597	0.395	1	ISL1+
Rab28	0.675891	0.43	0.301	0.0491675	PMN_GHRH
Jup	0.67572	0.298	0.18	0.00230677	PreThal1
Gm10260	0.675693	0.737	0.526	1	PVH_SON2
Ube2e2	0.675654	0.792	0.503	1	GPR101
Cbx8	0.675613	0.23	0.156	1	PMN
Naa20	0.675544	0.574	0.386	1	PMN_NTS
Cdc42bpa	0.67545	0.521	0.307	1	GPR101
Aamp	0.67545	0.771	0.612	1	GPR101
Bex2	0.675347	1	0.995	0.267578	Npw+
Arl6	0.675235	0.378	0.269	0.572568	PMN_GHRH
Tox	0.675152	0.43	0.319	1	PMN
Paics	0.675079	0.613	0.38	1	ISL1+
Arl6ip6	0.67507	0.439	0.301	0.0630948	PMN
Heca	0.675036	0.2	0.126	1	PreThal1
2700081O15Rik	0.675033	0.547	0.404	0.00152281	PreThal3
Eny2	0.675013	0.862	0.732	0.00768181	SMN
Srprb	0.674956	0.266	0.18	1	PMN_GHRH
Oraov1	0.674816	0.232	0.16	1	PreThal3
Ddx1	0.674753	0.581	0.42	1	ISL1+
Tmem237	0.674672	0.562	0.342	1	GPR101
Acvr2a	0.674357	0.458	0.313	0.000103484	PreThal1
Cfap20	0.674318	0.661	0.478	1	ISL1+
Micu2	0.67423	0.383	0.271	1	PMN_NTS
Tipin	0.673871	0.254	0.156	1	PMN
Nkiras2	0.6737	0.426	0.295	1	SMN
Kcnb2	0.67365	0.224	0.136	0.187292	PreThal1
Cpe	0.673624	0.958	0.938	0.00875345	GPR101
Fermt2	0.673502	0.332	0.222	0.393718	PMN_GHRH
Nptn	0.673456	0.629	0.423	1	ISL1+
Scn3b	0.67345	0.478	0.328	4.37497e-05	PreThal1
Smarcad1	0.673402	0.646	0.48	1.07474e-05	PreThal3
Tmem106b	0.673359	0.28	0.193	1	PMN_GHRH
4931428F04Rik	0.673341	0.429	0.294	0.000253624	PreThal1
Gnas	0.673318	1	1	1	PVH_SON2
Sdhd	0.673116	0.646	0.463	1	GPR101
Rnf122	0.673102	0.266	0.172	0.190311	PreThal1
Dexi	0.673082	0.23	0.152	1	PMN
Commd2	0.67308	0.465	0.336	0.0820553	PreThal3
Abcf2	0.673062	0.283	0.21	1	PreThal3
1300002E11Rik	0.673028	0.262	0.18	1	PMN
Smim10l1	0.672956	0.661	0.509	1	PVN_SON1
Rnf214	0.672805	0.604	0.382	1	GPR101
Zfhx3	0.67266	0.953	0.679	2.0025e-27	PreThal2
Gramd1a	0.672387	0.699	0.499	1.29832e-09	PreThal2
Tox	0.672382	0.532	0.325	1	ISL1+
Snx2	0.67235	0.377	0.283	1	PMN_GAL
Fbxo9	0.672222	0.469	0.307	0.000518326	PMN_GHRH
mt-Nd2	0.671898	1	1	0.0670536	Npw+
Hnrnpab	0.671848	0.996	0.924	1.32915e-26	PreThal3
Ufl1	0.671845	0.417	0.235	1	GPR101
Nudt21	0.671841	0.783	0.614	1.05766e-09	PreThal3
Timm17a	0.671554	0.71	0.516	1	ISL1+
Ppp6r2	0.671211	0.409	0.271	0.000158108	PreThal1
Efr3b	0.671211	0.251	0.165	0.66682	PreThal1
Specc1l	0.671106	0.311	0.204	1	PMN
Igf2bp3	0.670972	0.426	0.311	1	SMN
Neo1	0.670856	0.5	0.321	1	ISL1+
Tagln3	0.670818	0.997	0.947	2.0637e-33	PreThal2
Fam169a	0.670769	0.242	0.158	1	PMN_GAL
Phf23	0.67063	0.352	0.248	1	PMN
Vps35	0.670582	0.771	0.579	1	GPR101
Ldb1	0.670371	0.508	0.364	0.00487257	PreThal3
Bcar1	0.670371	0.224	0.145	1	PMN_GHRH
Daam1	0.67033	0.606	0.425	1	PMN_NTS
Grin2b	0.670327	0.667	0.391	1	GPR101
Gm37494	0.670303	0.273	0.172	0.0413188	PreThal1
Chd1	0.670167	0.26	0.182	1	PreThal3
Arhgap12	0.670095	0.383	0.245	1	PMN_NTS
Cyb5r4	0.670032	0.354	0.271	1	PreThal3
Mettl26	0.669946	0.708	0.434	1	GPR101
Sox12	0.669864	0.797	0.547	1	PVN_SON1
Mlf2	0.669659	1	0.841	1	Npw+
Hbb-bt	0.669556	0.36	0.287	1	PMN_GHRH
Amotl2	0.669256	0.366	0.238	0.245885	PreThal3
Rabac1	0.669093	0.825	0.712	3.265e-12	PMN_GHRH
Zfp105	0.669044	0.209	0.133	1	PMN
Gria1	0.66904	0.387	0.243	3.78342e-05	PreThal1
B3gnt5	0.668701	0.335	0.213	0.00344685	PreThal1
Tmub2	0.668635	0.334	0.224	0.237366	PreThal2
Mrps6	0.668622	0.694	0.48	1	ISL1+
Zfp593	0.668529	0.224	0.157	1	PreThal2
Ckap4	0.668496	0.691	0.519	1	SMN
Mrfap1	0.668494	1	0.928	1	Npw+
Rab3gap1	0.668455	0.311	0.2	0.367537	PMN_GHRH
Ddrgk1	0.668394	0.552	0.415	0.00305193	PMN_GHRH
Ubtf	0.668166	0.559	0.409	0.000713676	PreThal3
Sybu	0.668017	0.458	0.273	1	PVN_SON1
Enc1	0.668017	0.525	0.341	1	PVN_SON1
Bex3	0.667967	1	0.998	1.46034e-08	GPR101
Pdia6	0.667783	0.789	0.69	1	PVH_SON2
Odc1	0.66774	0.78	0.642	2.47848e-10	PreThal3
Sema4c	0.66774	0.205	0.129	1	PreThal3
Cd151	0.66774	0.268	0.189	1	PreThal3
Gap43	0.667669	1	0.984	3.40038e-06	GPR101
Entpd6	0.667418	0.234	0.147	1	PMN_GHRH
Pgap1	0.667346	0.688	0.45	1	GPR101
Cfl1	0.667156	1	0.999	1.02483e-55	PreThal2
Hcfc1r1	0.666788	0.773	0.602	7.10242e-10	PMN_GHRH
Vezf1	0.666744	0.672	0.491	1.38126e-05	PMN
Iqsec1	0.666737	0.269	0.165	0.376493	PMN_GHRH
Ephb2	0.66671	0.468	0.335	1	SMN
CT025619.1	0.66665	0.47	0.324	0.000113976	PreThal1
AU022252	0.666484	0.252	0.175	1	PreThal3
Pcsk1n	0.666402	1	0.972	1.12004e-18	PMN_GAL
Rmst	0.666132	0.763	0.543	1	PVN_SON1
Vim	0.665903	0.662	0.396	7.82248e-13	PreThal2
Rufy2	0.665749	0.435	0.259	1	ISL1+
Zfhx2	0.665723	0.722	0.496	3.0492e-10	PreThal2
Rpn2	0.665607	0.657	0.491	1.94375e-05	PMN_GHRH
Zfp281	0.665572	0.268	0.2	1	PreThal3
Ctnna2	0.66553	0.553	0.391	1	PMN_NTS
Ilf3	0.665496	0.691	0.491	0.474945	SMN
Hmgn2	0.665455	0.898	0.8	2.33457e-09	PMN
Smc1a	0.665437	0.644	0.439	1	PVN_SON1
Mex3b	0.665424	0.617	0.472	1	SMN
Nop14	0.665292	0.403	0.25	1	ISL1+
Hist1h2ap	0.6651	0.445	0.3	0.00820925	PreThal3
Msrb1	0.665044	0.278	0.178	0.0663897	PreThal1
Tssc4	0.66502	0.61	0.365	1	PVN_SON1
Snx12	0.66496	0.311	0.224	1	PreThal2
Mus81	0.664958	0.228	0.16	1	PreThal3
Fam169a	0.664944	0.246	0.149	0.0599799	PreThal1
Rabl6	0.664943	0.395	0.303	1	PreThal2
Kif5a	0.664674	0.694	0.486	1	ISL1+
Ndfip1	0.664646	0.613	0.414	1	ISL1+
Mycbp2	0.664513	0.958	0.729	0.273739	GPR101
Bex1	0.664418	1	0.844	1	Npw+
Nyap1	0.664279	0.578	0.401	7.58023e-05	PMN
Smpd1	0.664246	0.353	0.249	1	PMN_GHRH
Ttc14	0.664202	0.661	0.462	1	ISL1+
Msl3l2	0.664116	0.252	0.162	1	PMN_GHRH
B9d2	0.664088	0.423	0.278	0.00525806	PMN_GHRH
Ucp2	0.663955	0.23	0.144	1	PMN
Znrf2	0.663844	0.276	0.173	0.587032	PMN_GHRH
Eml4	0.66382	0.419	0.245	1	ISL1+
Rnf114	0.66372	0.358	0.252	1	PreThal3
Cst3	0.66371	0.961	0.85	2.4701e-11	PMN_GAL
Tmem263	0.66363	0.378	0.258	0.188148	PMN_GHRH
Trip11	0.66363	0.297	0.194	0.719173	PMN_GHRH
Sigmar1	0.66363	0.29	0.204	1	PMN_GHRH
Mrps12	0.66345	0.729	0.545	1	GPR101
Hbb-y	0.663449	0.929	0.618	7.02459e-25	PreThal1
Naxe	0.663163	0.548	0.397	1	ISL1+
Efna2	0.663064	0.37	0.258	0.879501	PreThal3
Sod1	0.663016	0.57	0.387	6.13782e-05	PMN_GHRH
Kdm5b	0.663004	0.795	0.622	1.82983e-09	PMN
Sox12	0.663001	0.736	0.511	1.18111e-14	PreThal1
Ewsr1	0.662851	0.827	0.673	2.09247e-10	PreThal3
Zik1	0.662775	0.355	0.233	0.00416752	PreThal1
Ttc3	0.662768	1	0.993	4.95392e-07	GPR101
Kif1a	0.662763	0.615	0.532	0.0364432	PMN_GAL
Vangl2	0.662715	0.582	0.452	0.0201868	PMN
Madd	0.662314	0.452	0.277	1	ISL1+
Alg5	0.662275	0.479	0.296	1	GPR101
Rnf187	0.661935	0.96	0.905	3.18148e-23	PreThal2
Fam122a	0.661796	0.388	0.277	0.460013	PMN_GHRH
Samd1	0.661668	0.338	0.256	1	PreThal2
Ttc4	0.661603	0.511	0.351	1	PMN_NTS
Hba-x	0.661602	0.409	0.249	7.9316e-06	PreThal1
Prune1	0.661075	0.276	0.184	0.414816	PreThal1
Trrap	0.661035	0.41	0.285	0.324354	PMN
Magee1	0.661011	0.818	0.457	1	Npw+
Ip6k1	0.660977	0.516	0.33	1	ISL1+
Zfp422	0.660926	0.672	0.447	9.50771e-10	PreThal2
Cox8a	0.660885	1	1	0.0200918	Npw+
Syt16	0.660879	0.303	0.215	1	PMN_GAL
Praf2	0.660761	0.472	0.332	0.00504463	PreThal2
Smarca5	0.66062	0.895	0.688	1	PVH_SON2
Sez6l	0.66044	0.307	0.229	1	PMN_GAL
Ctnna2	0.660375	0.52	0.369	1.94943e-05	PreThal1
Chkb	0.660208	0.2	0.133	1	PreThal1
Tkt	0.660069	0.758	0.577	1	ISL1+
Opcml	0.660065	0.33	0.2	1	SMN
Cdkn2aip	0.660056	0.319	0.221	1	PreThal3
Ulk1	0.659881	0.271	0.181	0.613069	PreThal1
Vash2	0.659666	0.247	0.165	1	PreThal2
Plcb4	0.659372	0.365	0.224	0.000120369	PreThal1
Adgrl3	0.659276	0.695	0.47	1	PVN_SON1
Khdrbs1	0.659155	0.906	0.754	1.83859e-11	PreThal3
Inpp1	0.659055	0.26	0.172	1	PMN_GAL
Meaf6	0.659006	0.763	0.644	1	PVN_SON1
Sdhaf4	0.658844	0.706	0.553	2.29298e-06	PMN_GHRH
Clmp	0.658579	0.502	0.299	3.1104e-09	PreThal1
Tspyl4	0.658466	0.885	0.695	1.95396e-13	PMN_GHRH
Chd3	0.658466	0.77	0.6	1.56984e-07	PMN
Rnf152	0.658238	0.387	0.203	1	ISL1+
Gpr137c	0.658103	0.348	0.23	0.135704	PreThal2
Tanc2	0.658085	0.622	0.44	8.62717e-06	PreThal2
Caap1	0.658041	0.389	0.258	0.144493	PMN
Ddx50	0.65756	0.645	0.532	1	ISL1+
Mageh1	0.657518	0.898	0.72	0.420168	PVN_SON1
Frat2	0.657445	0.431	0.286	0.00480864	PreThal2
Hspe1	0.65731	1	0.962	0.0241729	GPR101
Tspan31	0.657035	0.496	0.38	0.0908573	PreThal3
Sh3bgrl3	0.656962	0.917	0.803	1	GPR101
Serp2	0.656915	0.881	0.763	2.18359e-15	PMN_GHRH
Coro1a	0.656914	0.398	0.268	0.0148384	PreThal2
Ndufa11	0.656907	1	0.946	1	Npw+
Slc4a3	0.656892	0.35	0.22	0.0310738	PMN_GHRH
Pdia6	0.656764	0.871	0.686	0.240889	ISL1+
Rbmx	0.656445	0.649	0.505	7.33162e-05	PreThal2
Adgrl3	0.656198	0.606	0.47	1	PMN_NTS
Gmpr2	0.656039	0.244	0.17	1	PreThal2
Mettl6	0.655916	0.32	0.211	1	PMN
Pde10a	0.655744	0.318	0.24	1	PMN_GHRH
Ank3	0.655728	0.936	0.802	0.00237236	SMN
2900076A07Rik	0.655722	0.5	0.31	1	ISL1+
Ccdc34	0.655629	0.77	0.62	1.70409e-05	PMN
Rad54l2	0.655488	0.23	0.153	1	PMN
Snap25	0.655412	0.494	0.44	1	PMN_GAL
Rapgef2	0.655345	0.229	0.159	1	PMN_GAL
Chmp1b	0.655252	0.311	0.213	0.855285	PreThal2
Btbd2	0.655228	0.433	0.31	0.207138	PreThal3
Eri3	0.655109	0.599	0.477	0.000220311	PreThal2
Smarca1	0.654862	0.517	0.343	8.83879e-05	PMN_GHRH
Rangap1	0.654855	0.729	0.538	1	GPR101
Smad1	0.654758	0.515	0.377	0.00290153	PreThal2
Ctnnb1	0.654733	0.898	0.761	8.32126e-13	PMN
Hist1h1c	0.654696	0.5	0.299	1	PVH_SON2
Fbxl19	0.654502	0.31	0.194	0.00561828	PreThal1
Smarca1	0.654484	0.479	0.361	1	PMN_NTS
Gnao1	0.654444	0.97	0.836	3.38559e-14	PMN_GAL
Jakmip1	0.654437	0.307	0.212	1	PMN_GAL
Dock3	0.654349	0.225	0.156	1	PMN_GAL
A830010M20Rik	0.654306	0.246	0.182	1	PMN
Lpin1	0.654185	0.201	0.132	1	PMN
Kin	0.653895	0.489	0.374	1	SMN
Tnrc18	0.653814	0.61	0.413	1	PVN_SON1
Peg10	0.653722	0.855	0.433	3.51729e-05	ISL1+
Ctcf	0.653489	0.635	0.493	0.00110334	PMN
Borcs6	0.653472	0.251	0.161	1	PreThal2
Pias4	0.653323	0.355	0.246	0.321074	PreThal2
Map7d2	0.653225	0.597	0.347	1	ISL1+
Gm17018	0.653223	0.604	0.45	1	GPR101
Apbb2	0.653215	0.47	0.302	1.02614e-06	PreThal1
Hint1	0.653042	1	1	5.50699e-08	GPR101
Nynrin	0.652995	0.217	0.131	1	PMN_GHRH
Psap	0.652908	0.697	0.612	0.153416	PMN_GAL
Pts	0.652671	0.565	0.35	1	ISL1+
Nelfcd	0.652473	0.39	0.281	1	PreThal3
Klhl24	0.65244	0.606	0.473	1	SMN
Gprasp2	0.652341	0.854	0.604	1	GPR101
Txnl1	0.652316	0.875	0.797	1	GPR101
Add2	0.652309	0.542	0.386	0.000254042	PreThal2
Tusc3	0.652266	0.848	0.676	1.74415e-07	PMN_GAL
Actg1	0.652249	1	1	4.11781e-55	PreThal2
Trim36	0.6521	0.201	0.127	1	PreThal2
Mrpl41	0.651941	0.917	0.636	0.339304	GPR101
Siva1	0.65182	0.5	0.306	1	GPR101
Samd8	0.651623	0.339	0.19	1	ISL1+
Ddx39	0.651621	0.449	0.334	0.328848	PreThal3
Scoc	0.651546	0.79	0.618	5.88701e-10	PMN_GHRH
Osbpl1a	0.651405	0.234	0.152	1	PMN_GHRH
Tbc1d9	0.651397	0.371	0.219	1	ISL1+
Usp3	0.651346	0.441	0.323	0.328205	PreThal3
Zfp617	0.651346	0.252	0.166	1	PreThal3
Rnf11	0.651176	0.692	0.532	7.54366e-07	PMN_GHRH
Cyld	0.65105	0.276	0.192	1	PMN_GHRH
Limd2	0.650966	0.684	0.478	1	PVH_SON2
Dcaf8	0.650867	0.373	0.256	0.729433	PMN
Srgap3	0.650637	0.52	0.394	0.10125	PMN
Ogdh	0.650591	0.399	0.277	0.290186	PMN_GHRH
Slf1	0.650293	0.251	0.18	1	PreThal2
Stxbp1	0.650274	0.661	0.491	6.78629e-07	PMN_GHRH
Cotl1	0.649984	0.611	0.407	2.77308e-10	PreThal1
Kctd10	0.649977	0.268	0.177	1	PreThal2
Papolg	0.649948	0.209	0.138	1	PreThal1
Spa17	0.649824	0.213	0.14	1	PMN_GHRH
Col4a3bp	0.649824	0.213	0.144	1	PMN_GHRH
Zfand3	0.649813	0.488	0.317	0.00287817	PMN
Rbm18	0.649693	0.563	0.425	0.0005287	PreThal3
Psme1	0.649662	0.903	0.652	0.0218182	ISL1+
Nsdhl	0.64959	0.407	0.254	1	PVN_SON1
Cul2	0.649534	0.402	0.27	0.101159	PMN_GHRH
Ppih	0.649478	0.398	0.311	1	PreThal3
Hyal2	0.64939	0.348	0.235	0.256239	PreThal2
Gm16105	0.649369	0.43	0.302	0.467078	PMN
Ddx24	0.64934	0.79	0.718	2.56039e-09	PMN_GHRH
Taf13	0.649297	0.433	0.313	0.188083	PreThal3
Mthfsl	0.649265	0.238	0.17	1	PMN
Megf9	0.649233	0.266	0.177	0.483104	PreThal1
Zfhx4	0.648862	0.537	0.419	0.0432264	PreThal1
Lonrf2	0.648722	0.489	0.38	1	PMN_GAL
Akr7a5	0.648703	0.406	0.285	0.165628	PMN_GHRH
Diablo	0.648588	0.417	0.305	0.5833	PreThal3
Psmg1	0.648337	0.399	0.274	0.0998081	PMN_GHRH
Washc4	0.648293	0.221	0.14	1	PMN
Gpr162	0.648184	0.318	0.209	0.0293982	PreThal1
Samd8	0.648076	0.248	0.186	1	PMN_GHRH
Araf	0.648024	0.843	0.692	1.23923e-11	PMN_GHRH
Pafah1b1	0.647921	1	0.871	1	Npw+
Naxe	0.647919	0.604	0.397	1	GPR101
Ube2e3	0.647872	0.968	0.845	8.14324e-26	PreThal1
Zcchc8	0.647841	0.303	0.226	1	PreThal3
Arfgef1	0.647825	0.42	0.265	0.00191236	PMN_GHRH
Rundc3a	0.647717	0.797	0.622	1	PVN_SON1
Ppip5k2	0.64769	0.458	0.323	0.000949638	PreThal1
Ubn1	0.647652	0.532	0.357	1	SMN
Psmd1	0.647617	0.792	0.575	1	GPR101
Celf4	0.647616	1	0.988	2.56211e-09	SMN
9330159F19Rik	0.647593	0.463	0.322	0.000588859	PreThal1
Mpst	0.647562	0.236	0.158	1	PreThal3
Slc4a8	0.647436	0.238	0.172	1	PMN_GAL
Fam241b	0.647367	0.481	0.353	0.169564	PMN_GAL
Slc30a9	0.647043	0.5	0.335	1	ISL1+
Camsap3	0.647022	0.244	0.165	1	PreThal1
Srsf7	0.646984	0.909	0.776	1.60641e-12	PreThal3
Lmnb1	0.646904	0.574	0.421	1	SMN
Cfap36	0.646621	0.729	0.526	1	GPR101
Btbd10	0.646619	0.5	0.295	1	ISL1+
Cables2	0.646428	0.212	0.144	1	PreThal1
Cep170b	0.646341	0.294	0.195	1	PMN_GAL
Tmed4	0.646285	0.488	0.387	0.881346	PreThal3
Tubb4b	0.646217	0.818	0.676	4.90596e-06	PMN_GAL
Mdm2	0.646207	0.409	0.303	0.865681	PreThal3
Aldoa	0.646155	0.84	0.706	1.11249e-05	PMN_GAL
mt-Nd1	0.6461	1	1	0.0669559	Npw+
Akt1	0.646079	0.595	0.46	0.000875777	PreThal2
Zkscan3	0.646007	0.433	0.315	0.174735	PreThal3
Traf4	0.645915	0.589	0.394	8.28708e-07	PreThal2
Gnl3l	0.645813	0.654	0.492	1.53142e-05	PMN_GHRH
Rer1	0.645802	0.771	0.588	1	GPR101
Magee1	0.645747	0.694	0.453	1	ISL1+
Slc16a2	0.645371	0.239	0.159	1	PreThal1
Dpysl4	0.645242	0.813	0.572	1.09811e-13	PreThal2
Dtx4	0.645091	0.373	0.21	1	PVN_SON1
1810032O08Rik	0.645006	0.244	0.155	0.315999	PreThal1
Erc2	0.64478	0.329	0.258	1	PMN_GAL
Smim4	0.64471	0.461	0.342	0.259948	PreThal3
Fam168a	0.6445	0.625	0.405	1	GPR101
Tomm20	0.644388	0.955	0.951	1	Npw+
Uros	0.644324	0.201	0.133	1	PMN
Alcam	0.644311	0.394	0.221	1	SMN
Eprs	0.644297	0.688	0.484	1	GPR101
Zfr	0.644157	0.823	0.551	0.212748	ISL1+
Mapre3	0.644029	0.729	0.502	1	GPR101
Fam213a	0.643854	0.448	0.321	0.121546	PMN_GHRH
Ufc1	0.643815	0.814	0.596	1	PVN_SON1
Dnajc15	0.643778	0.584	0.408	6.45685e-05	PMN_GHRH
Rnf5	0.643725	0.746	0.55	1.59463e-09	PreThal2
Fbxo25	0.643719	0.383	0.257	1	PMN_NTS
Hdac3	0.643663	0.581	0.349	1	ISL1+
Nfat5	0.643594	0.421	0.285	0.00111977	PreThal1
Kcnq2	0.643434	0.508	0.342	1	PVN_SON1
Ier2	0.643423	0.472	0.299	3.124e-05	PreThal2
Vps41	0.643259	0.604	0.366	1	GPR101
Rell2	0.643153	0.217	0.14	1	PreThal1
Pak1ip1	0.643101	0.708	0.481	1	GPR101
Camk2n1	0.642986	0.745	0.627	1	SMN
Scg2	0.642559	0.713	0.482	0.133081	PMN_NTS
Mpp2	0.642556	0.29	0.18	0.306727	PMN_GHRH
