## Supplemental Tables S1-43 for "Decoding Gene Networks Controlling Hypothalamic and Prethalamic Neuron Development" (part 69 of 124)

### Sheet: TableS11  (continued)
gene	avg_log2FC	% of cluster	% of rest	p_val_adj	cluster					Fig S6C
Ntmt1	0.642485	0.587	0.462	0.00468437	PreThal3
Cdk4	0.642376	0.939	0.808	3.09218e-14	PMN
Fam46a	0.642354	0.5	0.238	1	GPR101
Fam92a	0.642262	0.774	0.52	1	ISL1+
Mosmo	0.642237	0.458	0.277	1	GPR101
Ago2	0.642224	0.596	0.416	1	PMN_NTS
Pnrc2	0.642205	0.299	0.226	1	PreThal3
Tbc1d19	0.642181	0.25	0.156	1	PMN
Nkx2-4	0.642141	0.398	0.134	6.6081e-19	PMN
Rsrc1	0.642044	0.404	0.287	1	SMN
Ubald2	0.642036	0.717	0.595	8.85048e-06	PreThal3
Yaf2	0.641911	0.763	0.502	1	PVN_SON1
Ogt	0.641822	0.814	0.601	1	PVN_SON1
Tmem120a	0.641696	0.249	0.158	0.310829	PreThal1
Tceal3	0.641633	0.677	0.431	1	ISL1+
Ndufv3	0.641517	0.962	0.888	6.38444e-19	PMN_GHRH
Impdh2	0.641313	0.435	0.288	1	ISL1+
Elovl6	0.641188	0.431	0.316	0.144262	PreThal2
Svop	0.641153	0.371	0.273	1	PreThal2
Smarcd3	0.64108	0.562	0.393	1	GPR101
Smarcc1	0.640997	0.762	0.666	3.20115e-06	PMN
Eml5	0.640965	0.393	0.246	0.0320734	PMN
Wsb2	0.640941	0.629	0.458	1	ISL1+
Kif1a	0.640762	0.668	0.521	1.10631e-05	PMN_GHRH
Vstm2l	0.64049	0.694	0.443	1	ISL1+
Hint1	0.640391	1	0.999	2.53384e-54	PMN_GHRH
Serp1	0.640226	0.343	0.24	1	PreThal3
Zc3h18	0.64022	0.311	0.199	1	PMN
Srp19	0.640101	0.896	0.731	1	GPR101
Cxadr	0.639829	0.619	0.522	0.0582743	PMN_GAL
Pogk	0.639775	0.402	0.288	1	PMN
E2f6	0.63977	0.329	0.211	0.193364	PMN_GHRH
Fam69a	0.63977	0.367	0.249	0.156552	PMN_GHRH
Rims2	0.639726	0.597	0.377	1	ISL1+
Hnrnpdl	0.639461	0.989	0.818	7.75553e-05	SMN
Oscp1	0.639452	0.259	0.166	1	PMN_GHRH
Rcc2	0.639445	0.543	0.391	1	SMN
Pja1	0.639422	0.887	0.707	1	ISL1+
Zbtb33	0.639353	0.348	0.221	0.264596	PMN
Idh3a	0.639149	0.548	0.361	1	ISL1+
Ccdc124	0.639069	0.739	0.586	2.55097e-08	PreThal2
Mturn	0.639017	0.372	0.248	1	SMN
Capza2	0.638293	0.854	0.782	1	GPR101
Zkscan1	0.638285	0.533	0.37	0.00543025	PMN
Pnma2	0.63822	0.298	0.211	1	PreThal2
Epm2aip1	0.638182	0.628	0.465	1	PMN_NTS
Erp29	0.638129	0.934	0.868	2.46355e-16	PMN_GHRH
Rab3b	0.638121	0.458	0.257	1	GPR101
Phf2	0.638043	0.234	0.156	1	PMN
B230118H07Rik	0.63795	0.36	0.239	0.144065	PMN_GHRH
Actl6a	0.637913	0.52	0.387	0.021985	PreThal3
Por	0.63788	0.497	0.377	0.194932	PMN_GHRH
Rps6ka2	0.637878	0.214	0.14	1	PreThal1
Coq9	0.637751	0.25	0.169	1	PMN
Hs2st1	0.637704	0.532	0.345	1	PMN_NTS
Cdkn2aip	0.637621	0.318	0.219	1	PreThal2
Igbp1	0.637564	0.303	0.211	1	PreThal3
Nbdy	0.637524	0.632	0.498	0.00402689	PMN_GAL
Emsy	0.637497	0.467	0.314	0.0195091	PMN
Nipsnap3b	0.637444	0.672	0.467	8.86479e-08	PreThal2
Lcorl	0.63742	0.561	0.405	0.017958	PMN
Chchd3	0.637395	0.489	0.369	1	PMN_NTS
Ep400	0.637212	0.467	0.339	0.176452	PMN
Ntrk2	0.637208	0.407	0.315	1	PMN_GAL
Mast2	0.637174	0.351	0.227	1	PMN_NTS
Fam216a	0.637037	0.774	0.575	1	ISL1+
AI314180	0.637022	0.388	0.25	0.01919	PMN_GHRH
Gpcpd1	0.636899	0.516	0.358	0.0071616	PMN
Rmst	0.636879	0.701	0.529	1.78825e-07	PreThal3
Bex1	0.636826	0.919	0.844	0.1149	ISL1+
Setd2	0.636824	0.508	0.346	1	PVN_SON1
Hnrnpdl	0.636805	0.906	0.815	2.41306e-12	PreThal3
Vps37b	0.636802	0.324	0.203	0.35264	PMN
Gtf2b	0.636759	0.729	0.494	1	PVN_SON1
Trp53	0.636724	0.383	0.255	1	SMN
Thap2	0.636598	0.418	0.289	0.0275707	PreThal2
Ick	0.636568	0.424	0.256	1	PVN_SON1
Hnrnpm	0.636425	0.787	0.625	1.22523e-08	PreThal3
Tmem145	0.636374	0.315	0.212	1	PMN_GHRH
Kif5a	0.636279	0.667	0.488	1	GPR101
App	0.636111	0.926	0.779	0.000825719	SMN
Pgrmc1	0.635972	1	0.968	0.000165035	GPR101
Lingo2	0.635958	0.245	0.146	0.753199	PMN_GHRH
Pom121	0.635841	0.389	0.282	1	PMN
Dctn1	0.635687	0.629	0.44	1	ISL1+
Stk32c	0.635651	0.247	0.177	1	PMN_GAL
Taf13	0.635516	0.465	0.305	0.000779191	PreThal2
Smarca5	0.635507	0.851	0.684	0.00278266	SMN
Kif26a	0.635497	0.273	0.157	0.001811	PreThal1
Bicd1	0.635489	0.661	0.44	1	PVN_SON1
Epm2aip1	0.635307	0.645	0.467	1	ISL1+
Gm42372	0.635045	0.338	0.252	1	PMN_GAL
Alkbh7	0.634676	0.462	0.308	0.0034605	PMN_GHRH
Tubb3	0.63467	1	0.997	3.52989e-50	PreThal2
Tes	0.634581	0.261	0.169	0.295888	PreThal1
Pak1ip1	0.634545	0.598	0.468	0.000832872	PMN_GHRH
Mbtd1	0.63453	0.479	0.355	1	SMN
C1qtnf4	0.634525	0.894	0.675	6.54534e-22	PreThal1
Phf23	0.63407	0.323	0.251	1	PreThal3
Ppp3cb	0.633974	0.688	0.547	1	GPR101
Fem1b	0.633968	0.581	0.417	1	ISL1+
Shd	0.633904	0.583	0.482	0.0484258	PreThal3
Jmjd1c	0.633793	0.398	0.264	0.149601	PMN
Baz1b	0.633793	0.471	0.349	0.585048	PMN
Gm26881	0.633793	0.209	0.141	1	PMN
Thbs3	0.633793	0.201	0.139	1	PMN
Dlg5	0.633793	0.262	0.185	1	PMN
Ntmt1	0.633769	0.639	0.45	2.10959e-06	PreThal2
AC160336.1	0.633703	0.862	0.721	0.117859	SMN
Ech1	0.633518	0.354	0.251	1	PreThal3
Dpm2	0.633366	0.75	0.478	1	GPR101
Idh1	0.633341	0.915	0.733	0.00217932	SMN
Gprasp2	0.633324	0.805	0.586	8.7631e-08	PMN_GAL
Atp5d	0.63316	0.958	0.926	0.0846826	GPR101
Rnf11	0.633107	0.726	0.548	1	ISL1+
Ydjc	0.633033	0.435	0.249	1	ISL1+
Arxes2	0.632614	0.766	0.64	0.136042	PMN_NTS
Pcnx	0.632353	0.28	0.184	1	PMN_GHRH
Trib2	0.632329	0.471	0.353	0.946603	PMN
Zranb2	0.632325	0.887	0.687	1	ISL1+
Igf1r	0.632302	0.606	0.414	2.28632e-09	PreThal1
Nudc	0.632281	0.853	0.76	2.67802e-12	PMN_GHRH
Atp6v1b2	0.632231	0.706	0.552	6.82106e-07	PMN_GHRH
H1fx	0.632223	0.957	0.848	3.45302e-11	PreThal3
Ubr5	0.632173	0.443	0.338	1	PMN
Cds2	0.632053	0.32	0.236	1	PMN_GAL
Peg3	0.631991	0.979	0.881	2.91288e-06	PMN_NTS
Ccdc167	0.631934	0.308	0.189	0.101374	PMN_GHRH
Arl6ip6	0.631671	0.398	0.305	1	PreThal3
Pex19	0.631558	0.37	0.276	1	PreThal3
Strn3	0.631297	0.561	0.414	0.0116428	PMN
Lsm14a	0.631264	0.377	0.252	0.343621	PMN
Alkbh6	0.631136	0.542	0.318	1	GPR101
Med7	0.631026	0.411	0.281	0.0345357	PreThal2
Txndc5	0.631024	0.21	0.138	1	PMN_GHRH
Cntnap2	0.631004	0.583	0.308	1	GPR101
Usp47	0.630866	0.583	0.375	1	GPR101
Tubg2	0.630782	0.255	0.177	1	PMN_GAL
Ift74	0.630765	0.374	0.254	0.288117	PMN_GHRH
Tmsb10	0.630626	1	1	1.61345e-66	PreThal2
Igf2bp1	0.630567	0.351	0.199	0.000419037	PreThal2
Rnf122	0.630567	0.268	0.177	1	PreThal2
Ctnna2	0.630542	0.576	0.393	1	PVN_SON1
Gorab	0.630489	0.228	0.158	1	PreThal3
Arnt2	0.630386	0.495	0.341	3.98771e-05	PreThal1
Sipa1l1	0.630163	0.271	0.177	1	PreThal2
Celsr2	0.630056	0.468	0.343	1	SMN
Med13l	0.629835	0.337	0.241	0.289654	PreThal1
Rnf219	0.629795	0.276	0.189	0.763789	PreThal1
Rbm22	0.629743	0.461	0.348	0.280261	PreThal3
Mrps6	0.629722	0.66	0.478	1	PMN_NTS
Fam8a1	0.629646	0.5	0.313	1	GPR101
Them4	0.629546	0.372	0.288	1	PMN_GAL
Mkln1	0.62943	0.613	0.388	1	ISL1+
Tubb4a	0.629368	0.78	0.634	1	PVN_SON1
Pmm2	0.629318	0.214	0.151	1	PreThal2
Ssr2	0.629238	0.729	0.58	1	GPR101
Prdx5	0.628992	0.887	0.785	0.0638865	ISL1+
Prdx1	0.62897	0.903	0.7	0.0117567	ISL1+
Ift43	0.62892	0.404	0.291	1	SMN
Ndufb4	0.62888	0.968	0.884	7.36375e-05	ISL1+
Zfp580	0.628816	0.574	0.428	1	PMN_NTS
Sqstm1	0.628815	0.677	0.487	1	ISL1+
Gsto1	0.628788	0.338	0.259	1	PMN_GAL
2900097C17Rik	0.628773	0.792	0.625	1	GPR101
Dnmt3a	0.628737	0.498	0.416	1	PMN_GAL
Cstf3	0.628663	0.729	0.442	0.791087	PVN_SON1
Nt5c	0.628608	0.528	0.426	0.233323	PreThal3
Snx32	0.6286	0.452	0.284	1	ISL1+
Slc25a38	0.628557	0.205	0.133	1	PMN
Sptbn1	0.628531	0.917	0.705	0.246823	GPR101
Smarca2	0.628436	0.784	0.59	1.97773e-06	PMN_GAL
Egln2	0.628417	0.569	0.433	0.00220127	PreThal2
Necap1	0.628255	0.448	0.307	0.014458	PMN_GHRH
Btf3l4	0.628117	0.339	0.239	1	PreThal3
Zfp422	0.627987	0.606	0.473	1	SMN
Cdc42se1	0.62797	0.24	0.15	1	PreThal3
Sorcs3	0.627875	0.22	0.136	1	PMN_GHRH
Cnrip1	0.627845	0.667	0.531	1	GPR101
Lmnb1	0.62781	0.542	0.409	0.00431705	PreThal2
Dazap2	0.627667	0.41	0.277	0.164172	PMN
A730017C20Rik	0.627489	0.862	0.702	0.00792842	PMN_NTS
Mkrn3	0.627395	0.311	0.196	0.641001	PMN
Fam8a1	0.627386	0.423	0.301	0.213253	PMN_GHRH
Rgs12	0.627386	0.31	0.199	0.0212934	PreThal1
Tax1bp3	0.627375	0.695	0.458	1	PVN_SON1
Aph1a	0.627103	0.405	0.264	0.0123846	PreThal2
Zcchc9	0.627098	0.39	0.269	0.477568	PreThal3
Gipc1	0.626899	0.545	0.405	0.000276625	PreThal2
Bcl11a	0.626771	0.711	0.47	1	PVH_SON2
Txn1	0.626738	1	0.878	0.000164505	GPR101
Pkia	0.62671	0.723	0.618	1	PMN_NTS
Zfp26	0.626414	0.27	0.179	1	PMN
Zfand3	0.626378	0.421	0.325	1	PreThal3
Med8	0.626336	0.649	0.485	2.1803e-06	PreThal2
Tlnrd1	0.626187	0.251	0.166	0.923626	PreThal1
Aspscr1	0.626116	0.441	0.304	0.0137671	PreThal2
Dck	0.626016	0.246	0.168	1	PMN
Borcs7	0.625926	0.472	0.407	1	PMN_GAL
Gad1	0.625816	0.663	0.424	1.90257e-12	PreThal1
Nrcam	0.625639	0.574	0.444	1	SMN
Yif1b	0.625638	0.444	0.329	0.361896	PMN_GHRH
Ptcd3	0.625573	0.242	0.164	1	PMN
Zfand1	0.625571	0.35	0.242	1	PreThal3
Rfc1	0.625505	0.241	0.153	1	PMN_GHRH
Fam110b	0.6255	0.502	0.391	0.0907357	PreThal2
1500009L16Rik	0.625483	0.516	0.359	1	ISL1+
Fam110a	0.625479	0.321	0.217	0.937413	PreThal2
Rnf13	0.625409	0.262	0.174	1	PMN_GHRH
Mycn	0.625354	0.283	0.179	0.0507616	PreThal1
Acot7	0.625278	0.636	0.455	1.6322e-05	PMN_GHRH
Pcmtd2	0.625248	0.316	0.217	1	PMN
Cep78	0.625081	0.211	0.13	1	PreThal2
Hbb-bt	0.624942	0.402	0.284	1	PMN
Rhno1	0.624788	0.307	0.227	1	PreThal3
Tob1	0.624788	0.24	0.17	1	PreThal3
Mapk8ip3	0.624774	0.532	0.347	1	ISL1+
Chid1	0.624509	0.294	0.198	1	PMN_GHRH
Plekho1	0.624487	0.52	0.397	0.0493168	PreThal3
Ranbp1	0.62435	0.99	0.928	8.49566e-28	PreThal2
Tmem5	0.624334	0.346	0.252	1	PMN_GHRH
Atp5g1	0.624308	1	0.988	2.60421e-31	PMN_GHRH
Mbtd1	0.624154	0.475	0.345	0.141142	PMN
Pcmt1	0.624133	0.766	0.606	2.58973e-07	PMN_GHRH
Smg6	0.624127	0.34	0.246	1	PMN
Rfc4	0.623978	0.247	0.163	1	PreThal2
Usp39	0.623888	0.268	0.175	1	PreThal2
Canx	0.623813	0.839	0.626	1	ISL1+
Serp2	0.623733	0.984	0.773	0.00269619	ISL1+
Psme3	0.623721	0.247	0.184	1	PreThal2
Ercc5	0.623667	0.291	0.201	0.710474	PreThal1
Vezf1	0.623465	0.642	0.494	6.74059e-05	PreThal3
Rnf165	0.623426	0.78	0.502	1	PVN_SON1
Inip	0.623346	0.244	0.169	1	PreThal3
Cib2	0.62321	0.485	0.402	1	PMN_GAL
2610524H06Rik	0.622884	0.559	0.452	0.100053	PMN_GHRH
Magee1	0.622882	0.511	0.454	1	PMN_GAL
Sos1	0.622868	0.371	0.256	0.519146	PMN_GHRH
Nfu1	0.622862	0.613	0.511	1	ISL1+
1700025G04Rik	0.622811	0.386	0.283	1	PreThal3
Hif1a	0.62277	0.585	0.445	1	SMN
Trim2	0.622736	0.685	0.579	0.000798116	PreThal3
Zeb1	0.622688	0.394	0.28	1	SMN
Zfp57	0.622569	0.51	0.365	8.5155e-05	PreThal1
Tdg	0.622559	0.551	0.425	0.0300836	PreThal3
Pcsk1n	0.622531	1	0.974	1	Npw+
Pigk	0.622427	0.262	0.19	1	PMN_GHRH
Spen	0.622355	0.436	0.318	1	SMN
Psd2	0.622168	0.222	0.146	1	PreThal1
Kctd5	0.622143	0.331	0.228	1	PreThal3
Pdcd7	0.622017	0.372	0.237	1	PMN_NTS
Tpgs1	0.621791	0.625	0.45	1	GPR101
Slitrk5	0.621706	0.372	0.238	1	SMN
Rnf216	0.621567	0.32	0.208	1	PMN
Rhobtb3	0.621436	0.287	0.196	1	PMN
Kdm5b	0.621349	0.798	0.634	0.194852	SMN
Sar1b	0.621277	0.812	0.647	1	GPR101
Tmem2	0.621198	0.453	0.287	3.35043e-06	PreThal1
Rab11fip2	0.621013	0.625	0.435	1	GPR101
Atraid	0.620935	0.806	0.59	0.871841	ISL1+
Jarid2	0.620886	0.763	0.485	1	PVN_SON1
Sox1	0.620748	0.236	0.132	0.00544966	PreThal1
Aprt	0.620653	0.794	0.605	9.6278e-11	PMN_GHRH
Pdcd7	0.620369	0.357	0.225	0.0425722	PMN_GHRH
Psph	0.620327	0.205	0.141	1	PreThal3
Setbp1	0.620199	0.426	0.313	1	PMN
Ntrk2	0.620065	0.5	0.32	1	ISL1+
Fbxo44	0.620012	0.458	0.286	1	PVN_SON1
B4galt7	0.619919	0.258	0.168	1	PreThal2
Zfp821	0.619919	0.575	0.435	0.00164505	PreThal2
Kifap3	0.619789	0.848	0.71	7.62592e-08	PMN_GAL
Pdp1	0.619301	0.296	0.201	0.407731	PreThal1
Fbxo28	0.619279	0.283	0.202	1	PreThal3
Samm50	0.619206	0.521	0.345	1	GPR101
Pcbp4	0.619116	0.936	0.795	7.63458e-18	PreThal2
Eid2	0.618863	0.855	0.707	1	ISL1+
Sh3bgrl	0.618782	0.871	0.72	1	ISL1+
Dgcr14	0.61867	0.213	0.148	1	PreThal3
Cmip	0.618642	0.855	0.689	1	ISL1+
Ctsf	0.618638	0.232	0.153	1	PreThal1
Khdrbs2	0.618524	0.423	0.284	0.0593169	PMN_GHRH
Gpi1	0.618443	0.726	0.52	1	ISL1+
Gnao1	0.618334	0.903	0.849	0.494901	ISL1+
Ankrd12	0.618145	0.732	0.587	0.000221226	PMN_GAL
Ncoa4	0.617867	0.283	0.188	1	PMN_GHRH
Efcab1	0.617852	0.303	0.199	1	PMN
Camk2b	0.617765	0.372	0.247	1	PMN_NTS
Phip	0.617646	0.779	0.618	1.47827e-07	PMN
Tm9sf2	0.617597	0.388	0.291	1	PMN_GHRH
Ikbkap	0.617456	0.426	0.297	1	PMN_NTS
Scoc	0.617399	0.855	0.634	1	ISL1+
Lcor	0.617374	0.421	0.28	0.0006293	PreThal1
Cers4	0.617363	0.565	0.367	1	ISL1+
Tm2d3	0.617003	0.577	0.398	9.91586e-05	PMN_GHRH
2024-03-09	0.616966	0.522	0.385	0.00401989	PreThal2
Bnip2	0.61683	0.421	0.334	1	PreThal3
1810041L15Rik	0.616718	0.319	0.196	1	PMN_NTS
Chid1	0.616718	0.355	0.206	1	ISL1+
Lamp2	0.616657	0.266	0.173	1	PMN_GHRH
Senp6	0.616589	0.713	0.565	1	SMN
Ccar2	0.616553	0.264	0.205	1	PreThal2
Ndufa13	0.616477	0.993	0.969	7.67778e-31	PMN_GHRH
Tmem145	0.616435	0.299	0.217	1	PMN_GAL
Tiparp	0.616411	0.213	0.141	1	PMN
Mgat4b	0.616239	0.5	0.345	1	ISL1+
Cebpz	0.616201	0.593	0.358	1	PVN_SON1
Zfp24	0.616199	0.492	0.336	0.0120965	PMN
Lamtor2	0.616154	0.958	0.849	0.0937447	GPR101
AY036118	0.616046	0.861	0.773	0.0072471	PMN_GAL
1810032O08Rik	0.61578	0.234	0.162	1	PreThal2
Mob1b	0.61577	0.24	0.167	1	PreThal3
Slc32a1	0.61574	0.749	0.567	2.46651e-08	PreThal2
Pja1	0.61562	0.854	0.709	0.909551	GPR101
Ncan	0.615584	0.697	0.575	0.000259447	PreThal3
Ubac2	0.61551	0.295	0.211	1	PreThal3
Aff3	0.615473	0.211	0.145	1	PreThal2
Sppl2a	0.615178	0.275	0.172	1	PMN
Vstm2l	0.615151	0.685	0.396	3.74698e-17	PreThal1
Sdhb	0.615068	0.935	0.834	0.00791074	ISL1+
Tmx4	0.615019	0.913	0.768	8.14744e-08	PMN_GAL
Snx16	0.614863	0.516	0.353	1	ISL1+
Selenoi	0.614775	0.407	0.248	1	PVN_SON1
Usp9x	0.614453	0.75	0.576	1	GPR101
Hbp1	0.614428	0.262	0.162	1	PMN
Ttc8	0.614294	0.245	0.161	1	PMN_GHRH
Plgrkt	0.614261	0.646	0.539	0.000837033	PreThal3
Mpc2	0.614254	0.919	0.81	0.0354178	ISL1+
Dusp18	0.614198	0.377	0.251	0.436199	PMN
Ost4	0.614065	0.665	0.518	4.47076e-05	PreThal3
Anks1b	0.614014	0.625	0.477	1	GPR101
Acadm	0.613965	0.346	0.219	0.105181	PMN_GHRH
Nipsnap1	0.61395	0.729	0.526	1	PVN_SON1
Ccdc90b	0.613908	0.472	0.356	0.246756	PreThal3
Eif1ad	0.613819	0.485	0.375	0.0943401	PreThal2
Nkap	0.613712	0.661	0.447	1	PVN_SON1
Cd81	0.613687	0.909	0.758	3.48511e-09	PMN_GAL
Gnaz	0.613681	0.368	0.271	1	PMN_GAL
Yars	0.613377	0.268	0.206	1	PreThal2
Elavl4	0.613249	0.974	0.849	1	PVH_SON2
Tmem237	0.613096	0.532	0.341	1	ISL1+
Rdx	0.612814	0.725	0.551	9.48162e-05	PMN
Arl3	0.612711	0.919	0.774	0.0584025	ISL1+
Idh3a	0.612649	0.486	0.348	0.030084	PMN_GHRH
Dapk3	0.612511	0.604	0.421	1	GPR101
Gria1	0.612373	0.404	0.264	1	PMN_NTS
Actl6b	0.612043	0.756	0.64	3.75532e-07	PreThal2
Nit2	0.61196	0.308	0.194	0.257655	PMN_GHRH
Tmem131l	0.611934	0.41	0.274	0.188743	PMN
Pik3r2	0.611556	0.231	0.165	1	PreThal2
Prpf40b	0.611483	0.25	0.177	1	PMN
Ddah2	0.611414	1	0.807	0.00514091	PVN_SON1
Myo5a	0.611362	0.583	0.368	1	GPR101
Ndufa8	0.611354	1	0.878	0.04734	GPR101
Farsb	0.611242	0.452	0.278	1	ISL1+
Ccdc177	0.61106	0.268	0.182	1	PreThal3
Gtf3a	0.610981	0.472	0.326	0.00916843	PMN_GHRH
Tspan3	0.610866	0.952	0.893	0.0132539	ISL1+
Ablim3	0.610714	0.222	0.131	0.11625	PreThal1
Manf	0.610681	0.794	0.699	4.91902e-06	PMN_GHRH
Hnrnpl	0.610616	0.713	0.56	3.01134e-05	PreThal3
Mknk2	0.610583	0.228	0.165	1	PreThal3
Hadha	0.610404	0.437	0.293	0.0216088	PMN_GHRH
Bcap29	0.610345	0.224	0.14	1	PMN_GHRH
Eif2b2	0.61033	0.374	0.286	1	PreThal3
Gprin1	0.610038	0.433	0.307	0.00316949	PreThal1
Tecr	0.609998	0.99	0.968	4.37055e-25	PMN_GHRH
Pnmal1	0.609872	0.708	0.457	1	GPR101
Cyth2	0.609856	0.893	0.736	6.45011e-14	PreThal2
Ube2d1	0.609842	0.816	0.631	2.73857e-10	PreThal2
Tmem131	0.609437	0.28	0.186	1	PMN_GHRH
Zmat5	0.609427	0.402	0.293	1	PreThal3
Snrnp40	0.609416	0.557	0.43	0.0705963	PMN
Unc45a	0.60935	0.264	0.197	1	PreThal2
Sez6l2	0.608995	0.67	0.448	0.886693	PMN_NTS
Nexmif	0.608905	0.556	0.381	3.25594e-05	PMN_GHRH
Prkar1a	0.608902	0.979	0.83	0.411462	GPR101
Gm26699	0.608739	0.402	0.293	1	PMN
Celf6	0.608601	0.688	0.447	1	GPR101
Mrps9	0.608556	0.324	0.237	1	PMN
Gpr45	0.608128	0.254	0.176	1	PMN
Zcchc12	0.607976	0.771	0.561	1	GPR101
Zfp704	0.607944	0.333	0.263	1	PMN_GAL
Gigyf2	0.607935	0.562	0.361	1	GPR101
Zfp771	0.607894	0.498	0.389	0.827671	PMN_GAL
Tmem2	0.607827	0.436	0.313	1	SMN
Pdxp	0.607311	0.671	0.555	0.0109931	PMN_GAL
Tead1	0.606955	0.559	0.367	1	PVN_SON1
9130401M01Rik	0.606856	0.5	0.292	1	GPR101
Katna1	0.606826	0.201	0.127	1	PMN
Smarca5	0.606806	0.832	0.674	9.79465e-08	PMN
Alg5	0.606755	0.409	0.284	0.150214	PMN_GHRH
Wdr35	0.606755	0.21	0.146	1	PMN_GHRH
Heatr6	0.606704	0.475	0.275	1	PVN_SON1
Bok	0.606578	0.242	0.172	1	PMN_GAL
Pbx2	0.606499	0.482	0.346	0.0106106	PreThal2
Gap43	0.606462	1	0.983	1.55032e-19	PMN_GAL
Serf1	0.6062	0.998	0.956	6.87201e-43	PreThal1
Gpm6a	0.606132	0.966	0.824	5.03825e-25	PreThal1
Tanc2	0.606121	0.613	0.431	1.91699e-07	PreThal1
Prmt2	0.606083	0.903	0.788	0.0153227	ISL1+
Mzt2	0.606042	0.308	0.232	1	PMN_GHRH
Cnrip1	0.606039	0.661	0.531	1	ISL1+
Snrpe	0.605984	1	0.979	2.1029e-30	PreThal3
Hbb-y	0.605808	0.983	0.668	0.164124	PVN_SON1
Ufm1	0.605618	0.551	0.456	0.153326	PreThal3
App	0.605385	0.917	0.782	0.531402	GPR101
0610010F05Rik	0.605338	0.61	0.419	1	PVN_SON1
1500011B03Rik	0.605295	0.78	0.65	7.82869e-07	PMN_GHRH
Ddrgk1	0.605268	0.613	0.428	1	ISL1+
Rfxap	0.605268	0.565	0.382	1	ISL1+
Nubp2	0.605251	0.228	0.166	1	PreThal3
Zfp451	0.605123	0.649	0.488	1	PMN_NTS
Polr3k	0.605108	0.881	0.613	0.721668	PVN_SON1
Mrps10	0.60505	0.508	0.368	1	PVN_SON1
Btg1	0.604939	0.763	0.585	1	PVH_SON2
Rfx7	0.604904	0.433	0.291	0.000440162	PreThal1
Unc79	0.604866	0.266	0.187	1	PMN
Arhgap32	0.604783	0.245	0.166	1	PMN_GHRH
Tomm34	0.60473	0.264	0.184	1	PreThal3
Scamp5	0.60468	0.372	0.239	1	PMN_NTS
Srsf6	0.604479	0.831	0.725	8.33563e-09	PreThal3
Clstn2	0.604463	0.217	0.132	1	PMN_GHRH
Bach1	0.604389	0.419	0.272	0.000200997	PreThal1
Tmem138	0.604349	0.299	0.209	1	PreThal3
Atg10	0.604332	0.206	0.143	1	PMN_GHRH
Taf2	0.604274	0.248	0.186	1	PreThal3
Zcchc18	0.604254	0.944	0.777	8.77471e-20	PMN_GHRH
Cadm1	0.604128	0.903	0.739	0.0966067	ISL1+
Lgmn	0.604011	0.264	0.194	1	PMN_GAL
Gabra3	0.604011	0.216	0.148	1	PMN_GAL
Elavl1	0.603943	0.678	0.521	1	PVN_SON1
Agtpbp1	0.603843	0.532	0.353	1	ISL1+
Map2	0.603701	1	0.941	1	PVH_SON2
Rasl10b	0.603665	0.278	0.195	1	PreThal1
Tbl1xr1	0.603511	0.234	0.154	1	PMN
Fam76b	0.603473	0.365	0.248	1	PMN
Ddrgk1	0.603451	0.646	0.429	1	GPR101
Elavl4	0.603428	0.957	0.846	0.000822595	SMN
2810403A07Rik	0.603303	0.32	0.232	1	PMN
Atg4d	0.603251	0.244	0.171	1	PreThal3
Dazap1	0.603181	0.638	0.522	0.00968727	PreThal3
Tbc1d23	0.602952	0.281	0.195	1	PreThal1
Carmil3	0.602937	0.332	0.209	0.0865504	PMN_GHRH
Samd10	0.602549	0.534	0.386	3.583e-05	PreThal1
Zyg11b	0.602534	0.553	0.412	1	PMN_NTS
Mpc2	0.601975	0.917	0.81	0.599633	GPR101
Rnf165	0.601903	0.672	0.483	4.25986e-06	PreThal2
Apba2	0.60163	0.678	0.493	1	PVN_SON1
Arfgef3	0.601503	0.333	0.248	1	PMN_GAL
Rap2a	0.601421	0.553	0.38	1	PMN_NTS
Cox14	0.601421	0.792	0.674	1	GPR101
Wrb	0.601413	0.39	0.319	1	PMN_GAL
1110012L19Rik	0.601348	0.294	0.189	0.835671	PMN_GHRH
Mpc2	0.6013	0.909	0.812	1	Npw+
Pkia	0.601258	0.734	0.596	1.80605e-08	PreThal1
Calm1	0.601242	1	1	3.14403e-05	ISL1+
Rgs17	0.601238	0.581	0.418	1	ISL1+
Npm3	0.601108	0.252	0.182	1	PMN_GHRH
Gck	0.601105	0.295	0.195	1	PMN
Ccdc177	0.60106	0.258	0.182	1	PreThal2
Tardbp	0.601003	0.635	0.476	0.00228643	PMN
Zfp37	0.600983	0.325	0.22	0.0957143	PreThal1
Zfp358	0.60097	0.475	0.339	0.0130844	PreThal2
Fbxw9	0.600821	0.406	0.285	0.534889	PMN_GHRH
Snap47	0.60075	1	0.838	1	GPR101
Ube2e2	0.600419	0.628	0.495	0.00135826	PMN_GAL
Ddt	0.599965	0.571	0.441	0.0206881	PreThal3
Mrps10	0.599928	0.482	0.354	0.0465404	PreThal2
Sec23b	0.599783	0.238	0.17	1	PMN_GHRH
Crnkl1	0.59974	0.236	0.161	1	PreThal3
Prdx1	0.59969	0.829	0.687	6.48258e-11	PMN_GHRH
Dmtf1	0.599597	0.492	0.311	1	PVN_SON1
1700096K18Rik	0.599338	0.247	0.165	1	PreThal2
Snhg20	0.5993	0.455	0.367	1	PMN_GAL
Fam220a	0.599178	0.559	0.391	1	PVN_SON1
Gria2	0.599133	0.839	0.706	1	ISL1+
Psme1	0.59912	0.801	0.637	3.22341e-09	PMN_GHRH
Rgma	0.599061	0.251	0.179	1	PreThal2
Tm9sf4	0.599061	0.528	0.356	0.000830217	PMN_GHRH
Gjc1	0.599014	0.209	0.143	1	PreThal1
Sh3kbp1	0.598834	0.387	0.249	0.000572035	PreThal1
Chd4	0.59877	0.926	0.796	0.172188	SMN
Tpi1	0.598725	0.806	0.607	1	ISL1+
Pde4dip	0.598725	0.435	0.249	1	ISL1+
Sec62	0.598691	0.955	0.851	5.52835e-17	PMN_GHRH
Arid1a	0.598675	0.799	0.672	4.52093e-05	PMN
Fubp1	0.59862	0.939	0.866	1.6927e-10	PMN
Prmt5	0.598546	0.328	0.246	1	PreThal2
Hpcal1	0.598405	0.411	0.324	1	PMN_GAL
Gnl2	0.598366	0.276	0.197	1	PreThal3
Tmem47	0.597755	0.217	0.158	1	PMN_GHRH
Cfap97	0.59773	0.415	0.271	1	PMN_NTS
Reep1	0.597568	0.732	0.554	4.89084e-10	PreThal1
Prpf40a	0.597443	0.618	0.519	0.058046	PreThal3
Sumf2	0.597351	0.24	0.163	1	PreThal3
Pdxp	0.597172	0.713	0.545	5.55661e-06	PMN_GHRH
Ube2r2	0.597139	0.947	0.789	0.00314735	SMN
Bex1	0.59686	0.979	0.843	0.0170538	GPR101
Apoo	0.596632	0.581	0.419	1	ISL1+
Zc3hc1	0.596587	0.254	0.175	1	PreThal2
Cdk4	0.596425	0.968	0.816	0.000844539	SMN
Tpm1	0.59632	0.514	0.365	0.0127474	PMN_GHRH
Anapc15	0.596229	0.375	0.267	0.667543	PreThal2
Ndufa11	0.596153	0.979	0.946	0.0302667	GPR101
Selenon	0.595807	0.237	0.17	1	PreThal2
Zcchc18	0.595797	0.957	0.792	0.000101076	PMN_NTS
Rnd3	0.59559	0.681	0.563	0.00620632	PreThal3
Gadd45g	0.595553	0.548	0.33	1	ISL1+
Ndufs5	0.595512	1	0.979	9.09034e-06	GPR101
Srrm4	0.59543	0.447	0.321	1	SMN
Rab6b	0.595383	0.875	0.714	1	GPR101
Sfxn1	0.595364	0.724	0.546	9.35375e-07	PMN_GHRH
Zscan21	0.595228	0.295	0.215	1	PreThal3
Nelfe	0.595172	0.323	0.239	1	PreThal3
Gps2	0.595028	0.409	0.317	1	PreThal3
Ythdf3	0.59484	0.303	0.218	1	PMN
Trim44	0.594804	0.657	0.534	0.00909213	PMN_GHRH
Nsd1	0.594724	0.742	0.616	0.000416401	PMN
Rnf6	0.594682	0.203	0.129	1	PMN_GHRH
Mapk8ip3	0.594682	0.448	0.338	1	PMN_GHRH
Cnot8	0.594677	0.346	0.243	1	PreThal3
Tvp23b	0.594379	0.516	0.344	1	ISL1+
Slc6a1	0.594365	0.52	0.359	1.12592e-05	PreThal1
Anp32e	0.594305	0.553	0.435	1	SMN
Sestd1	0.594202	0.426	0.312	0.0223931	PreThal1
Zfp260	0.594182	0.5	0.35	1	SMN
Fam117b	0.594063	0.535	0.369	0.00155396	PMN_GHRH
Tram1l1	0.593969	0.646	0.476	1	GPR101
2410015M20Rik	0.593929	0.92	0.833	6.12567e-14	PMN_GHRH
Kif5c	0.593765	0.995	0.949	2.5887e-27	PreThal1
Ndufc2	0.593656	1	0.96	1	Npw+
Slc35a2	0.593614	0.252	0.179	1	PMN_GHRH
Pef1	0.593585	0.258	0.188	1	PreThal2
Paip1	0.593516	0.701	0.568	0.000357049	PreThal3
Vti1b	0.593394	0.708	0.511	1	GPR101
Cnot6l	0.593356	0.399	0.271	0.153107	PMN_GHRH
Mest	0.593217	0.712	0.478	2.28487e-12	PreThal2
Tfdp1	0.593053	0.344	0.252	1	PreThal2
Mfn2	0.593024	0.435	0.273	1	ISL1+
Sap30	0.592956	0.669	0.495	1.12419e-05	PreThal3
Map2k7	0.592857	0.224	0.156	1	PMN_GHRH
Etnk1	0.592712	0.677	0.515	1	ISL1+
Stx1a	0.59261	0.273	0.191	1	PreThal1
Msra	0.592452	0.201	0.139	1	PreThal3
Sptbn1	0.592397	0.857	0.687	1.80578e-11	PMN_GHRH
Adprhl2	0.5922	0.295	0.223	1	PreThal3
Selenof	0.592067	0.923	0.828	1.97037e-16	PMN_GHRH
Arpc5l	0.592058	0.797	0.712	1.16748e-07	PMN_GHRH
Hmgcs1	0.592055	0.9	0.792	8.87527e-10	PreThal2
Ocrl	0.59198	0.42	0.288	0.0566042	PMN_GHRH
Sbk1	0.591864	0.862	0.654	0.030038	SMN
Sbk1	0.591843	0.842	0.66	1	PVH_SON2
Ndufv1	0.591788	0.758	0.581	1	ISL1+
Chga	0.591758	0.646	0.395	1	GPR101
Tmem222	0.59167	0.565	0.387	1	ISL1+
Hecw1	0.591663	0.574	0.407	1	PMN_NTS
Dlgap1	0.591528	0.387	0.236	1	ISL1+
Lcmt1	0.591405	0.688	0.484	1	GPR101
Bcap31	0.591376	0.549	0.411	0.00742886	PMN_GHRH
Pdzd11	0.59135	0.485	0.329	0.00120285	PreThal2
Ift88	0.5913	0.213	0.143	1	PMN_GHRH
Pja2	0.591145	0.839	0.679	0.490518	ISL1+
Mocs2	0.591082	0.645	0.493	1	ISL1+
Ttc13	0.590788	0.217	0.149	1	PMN_GHRH
Tmx2	0.590535	0.645	0.448	1	ISL1+
Fjx1	0.590471	0.469	0.377	1	PreThal3
Jam3	0.590109	0.392	0.261	0.0741365	PMN_GHRH
Gmps	0.590097	0.742	0.551	1	ISL1+
Calr	0.59004	0.923	0.863	1.24368e-12	PreThal2
Slc35b1	0.589998	0.552	0.448	0.151397	PMN_GHRH
Ssbp1	0.589948	0.709	0.584	6.82336e-05	PreThal3
Nol7	0.58976	0.903	0.756	1	ISL1+
Nub1	0.589655	0.426	0.298	1	SMN
Timm10	0.589643	0.541	0.467	0.905893	PMN_GAL
Ubr2	0.589608	0.343	0.224	0.216468	PMN_GHRH
Cdc42ep4	0.589554	0.214	0.139	1	PreThal1
Birc6	0.589547	0.628	0.487	1	PMN_NTS
Cnot6l	0.589457	0.452	0.283	1	ISL1+
Aldoa	0.589422	0.811	0.707	6.71098e-08	PMN_GHRH
Nptn	0.589389	0.498	0.42	1	PMN_GAL
Tram1l1	0.58934	0.695	0.474	1	PVN_SON1
Rnf208	0.589326	0.516	0.337	1	ISL1+
Uqcr10	0.589202	0.969	0.922	2.97945e-20	PMN_GHRH
Ptma	0.589041	1	0.998	1.13471e-65	PreThal2
Rbfox3	0.588977	0.312	0.225	1	PMN_GAL
Gad1	0.588966	0.677	0.463	1	ISL1+
Tmpo	0.588682	0.642	0.489	0.000369709	PreThal3
Mrfap1	0.588533	0.965	0.923	6.08613e-20	PMN_GHRH
Ttc28	0.58851	0.553	0.435	1	SMN
1700020I14Rik	0.588384	0.405	0.307	1	PreThal2
Alkbh5	0.588265	0.389	0.274	1	PMN
Nhsl1	0.588151	0.213	0.13	1	PMN
2900076A07Rik	0.588126	0.457	0.309	1	PMN_NTS
Plscr3	0.588091	0.259	0.164	0.229412	PreThal1
Lmna	0.587886	0.419	0.232	1	ISL1+
Camta1	0.587843	0.952	0.838	1	ISL1+
Crabp2	0.587595	0.304	0.166	0.00104508	PreThal2
Ttbk2	0.587558	0.304	0.199	1	PMN_GHRH
Snhg20	0.587542	0.493	0.358	0.0561845	PMN_GHRH
Rab30	0.587498	0.227	0.15	1	PreThal2
Lasp1	0.587307	0.515	0.365	0.000209903	PreThal1
Cox20	0.587113	0.756	0.615	2.16672e-07	PreThal2
Sox11	0.587074	1	0.933	0.0187136	PVH_SON2
Rnf216	0.587062	0.304	0.208	1	PMN_GHRH
Ppp3ca	0.586982	0.851	0.747	1	PMN_NTS
Rfng	0.586945	0.266	0.186	1	PreThal1
Bmi1	0.586855	0.283	0.221	1	PreThal3
Dpm3	0.58679	0.677	0.46	1	ISL1+
Fxr1	0.586708	0.516	0.404	0.856688	PMN
Snhg20	0.586652	0.565	0.371	1	ISL1+
Map2k5	0.586643	0.221	0.149	1	PreThal2
Ccdc12	0.586509	0.689	0.562	0.000299469	PreThal3
Olfm2	0.586495	0.565	0.397	1	ISL1+
Riok2	0.586488	0.217	0.146	1	PMN
Snx4	0.586415	0.455	0.305	0.0177819	PMN_GHRH
Fbxo44	0.586226	0.37	0.28	1	PreThal3
Lrpprc	0.586149	0.258	0.184	1	PreThal2
Rbm15b	0.586078	0.368	0.287	1	PreThal2
Mageh1	0.586027	0.819	0.721	0.28068	PMN_NTS
C1qtnf4	0.58599	0.936	0.707	0.00170753	PMN_NTS
Cacna2d1	0.585759	0.545	0.262	1	Npw+
Zfp503	0.585502	0.408	0.298	0.667916	PreThal2
Tmbim6	0.585482	0.598	0.463	0.0120802	PMN_GHRH
Ptch1	0.585454	0.406	0.272	0.199419	PMN
AU040320	0.585381	0.217	0.135	1	PMN_GHRH
Smc6	0.585322	0.629	0.503	0.00261861	PMN_GHRH
Arxes1	0.585079	0.681	0.507	1	PMN_NTS
Pkia	0.585021	0.79	0.617	1	ISL1+
Trappc2l	0.584758	0.955	0.858	1	Npw+
Emc6	0.584724	0.875	0.76	1	GPR101
Lars2	0.584675	0.489	0.398	1	PMN_GAL
A430005L14Rik	0.584613	0.281	0.213	1	PreThal2
Zfp131	0.584466	0.357	0.253	1	PMN
Eml5	0.584464	0.343	0.251	1	PMN_GHRH
Cacna2d2	0.584439	0.532	0.357	1	PMN_NTS
Kat6a	0.584354	0.307	0.237	1	PMN
Pdcd10	0.584049	0.75	0.543	1	GPR101
App	0.584008	0.909	0.784	1	Npw+
Vdac1	0.583813	0.919	0.822	0.730485	ISL1+
Dnm1l	0.583794	0.556	0.407	0.00673825	PMN_GHRH
Ascl1	0.583748	0.254	0.131	1	PVN_SON1
Alg10b	0.583713	0.337	0.223	0.0196398	PreThal1
Eps15	0.583666	0.369	0.247	0.010805	PreThal1
Mta2	0.583635	0.307	0.209	1	PreThal3
Flywch2	0.58359	0.587	0.445	0.00942705	PMN_GHRH
Nol4l	0.583544	0.32	0.205	0.0137973	PreThal1
Wasl	0.583471	0.364	0.268	1	PMN_GHRH
Bptf	0.583466	0.738	0.602	0.00195391	PMN
Gnai2	0.58342	0.951	0.886	2.60654e-12	PMN
Pdcl	0.583261	0.348	0.238	0.959735	PreThal2
Zranb2	0.58324	0.833	0.689	1	GPR101
Plpbp	0.583187	0.297	0.203	1	PMN_GHRH
Ncl	0.583167	0.955	0.882	1	Npw+
Ift43	0.583019	0.426	0.279	0.126169	PMN
H2-Ke6	0.582887	0.367	0.25	0.331973	PMN_GHRH
Pstk	0.582819	0.297	0.22	1	PMN_GHRH
Atp6v1a	0.582719	0.649	0.577	0.178517	PMN_GAL
Maged2	0.582439	0.846	0.724	1.94984e-09	PMN_GHRH
Clstn1	0.582397	0.564	0.44	1	PMN_NTS
Ric8a	0.582294	0.338	0.236	1	PreThal2
Gm16536	0.582263	0.201	0.132	1	PMN
Grk2	0.58224	0.339	0.249	1	PMN_GHRH
Cdk4	0.58224	0.974	0.82	1	PVH_SON2
Pcdh9	0.582191	0.336	0.245	1	PMN_GHRH
Armcx4	0.582104	0.5	0.304	1	GPR101
Tmem35a	0.581816	0.544	0.362	1.71505e-07	PreThal1
Cisd1	0.581398	0.934	0.804	1.289e-15	PMN_GHRH
Ube3a	0.581271	1	0.904	1	Npw+
Pam	0.581114	0.468	0.212	0.212159	ISL1+
Srp72	0.580962	0.622	0.469	0.000548059	PMN_GHRH
Celf3	0.580849	0.889	0.763	4.14944e-10	PMN
Cacna1b	0.580787	0.364	0.271	1	PMN_GAL
B4galnt1	0.580714	0.261	0.191	1	PreThal1
Dnajb2	0.580606	0.419	0.256	1	ISL1+
Pink1	0.580561	0.332	0.238	1	PMN_GHRH
Ckap4	0.580494	0.662	0.505	7.17709e-05	PreThal2
Rbfox3	0.580437	0.351	0.229	1	PMN_NTS
Atp13a2	0.580371	0.646	0.445	1	GPR101
Gorasp2	0.580362	0.374	0.265	1	PMN_GHRH
Gpr27	0.580355	0.447	0.306	1	PMN_NTS
Cenpv	0.580151	0.71	0.559	1	ISL1+
Stxbp1	0.58003	0.645	0.51	1	ISL1+
Ppp1r13b	0.580023	0.273	0.196	1	PreThal1
Txnip	0.579942	0.283	0.184	0.172448	PreThal1
Rere	0.579876	0.691	0.493	1	SMN
Emc2	0.579833	0.548	0.365	1	ISL1+
Fat3	0.579732	0.308	0.19	0.210701	PMN_GHRH
Adrm1	0.579464	0.591	0.498	0.0374122	PreThal3
Slc24a3	0.579461	0.225	0.158	1	PMN_GAL
Lamp1	0.579452	0.734	0.622	0.000121039	PMN_GHRH
Nat14	0.579434	0.42	0.284	0.0758071	PMN_GHRH
Pcmt1	0.579289	0.875	0.622	1	GPR101
2310009B15Rik	0.579225	0.517	0.398	0.0658351	PMN_GHRH
Smad4	0.579217	0.439	0.326	1	PMN
Arrdc3	0.579113	0.559	0.402	0.000594223	PreThal2
Pex2	0.579093	0.35	0.282	1	PreThal3
Aggf1	0.579076	0.352	0.262	1	PMN
Gnl3l	0.579044	0.584	0.505	0.814648	PMN_GAL
Sema6c	0.579011	0.362	0.284	1	PreThal3
Tceal9	0.578659	0.992	0.969	4.50077e-19	PMN
Gpx1	0.578241	0.696	0.553	1.22826e-05	PreThal2
Rnf38	0.578152	0.387	0.269	0.0221223	PreThal1
Wdr1	0.578121	0.437	0.316	0.397067	PMN_GHRH
Lemd2	0.578099	0.291	0.196	1	PreThal2
Thap7	0.578099	0.311	0.229	1	PreThal2
Etfa	0.577991	0.242	0.174	1	PMN
Arl4a	0.577917	0.71	0.47	1	ISL1+
Trappc10	0.577831	0.36	0.233	0.174381	PMN_GHRH
Socs4	0.577696	0.213	0.139	1	PreThal3
Ndfip1	0.577677	0.506	0.41	1	PMN_GAL
Bnip3l	0.577555	0.84	0.656	0.463605	SMN
Ccnl2	0.577542	0.539	0.454	0.233061	PreThal3
Ube2g2	0.57725	0.295	0.21	1	PreThal3
Tnrc18	0.57721	0.541	0.403	0.0832798	PMN
Hdlbp	0.577101	0.521	0.302	1	GPR101
Vat1l	0.576848	0.333	0.261	1	PMN_GAL
Znrf1	0.576789	0.645	0.497	0.000227208	PreThal2
Sgip1	0.576693	0.734	0.51	0.618571	PMN_NTS
Prpf8	0.576606	0.479	0.349	1	PMN_NTS
Pdxp	0.576573	0.812	0.562	1	GPR101
Zmym3	0.576561	0.381	0.309	1	PMN_GAL
Hist1h4i	0.576552	0.299	0.195	1	PreThal3
Pianp	0.576513	0.383	0.254	1	PMN_NTS
2610301B20Rik	0.57633	0.371	0.268	1	PMN_GHRH
Pole3	0.576317	0.339	0.233	1	PreThal3
Txnl4a	0.576272	0.771	0.608	1	GPR101
Naa35	0.57627	0.574	0.481	1	SMN
Tbca	0.576073	1	0.968	0.00228768	GPR101
Ift22	0.575898	0.57	0.407	0.000766426	PMN_GHRH
Cep70	0.575788	0.344	0.247	1	PMN
Lhx1	0.575783	0.545	0.223	1	Npw+
Bmyc	0.575745	0.749	0.608	0.000127872	PMN_GAL
Bdh1	0.575525	0.234	0.172	1	PreThal2
Dcx	0.575472	0.975	0.838	6.90424e-24	PreThal1
Lbh	0.575141	0.644	0.447	1	PVN_SON1
Nlgn1	0.575101	0.258	0.179	1	PreThal2
Rala	0.575085	0.839	0.813	1	ISL1+
6330403K07Rik	0.575073	1	0.994	0.000155581	ISL1+
Srebf2	0.575002	0.521	0.395	1	SMN
Hbb-y	0.57486	0.921	0.672	1	PVH_SON2
Lrrc58	0.574783	0.42	0.291	0.246127	PMN_GHRH
Aes	0.574752	0.949	0.873	1.54417e-11	PreThal3
Stag2	0.574598	0.304	0.207	1	PMN_GHRH
Sod1	0.574535	0.613	0.406	1	ISL1+
Isoc1	0.574391	0.273	0.199	1	PMN_GAL
Kcnc1	0.574378	0.36	0.236	0.213865	PMN_GHRH
Gpr27	0.574345	0.411	0.301	1	PMN_GAL
2310009B15Rik	0.57408	0.613	0.408	1	ISL1+
Sox11	0.573979	1	0.924	1.14779e-26	PreThal2
Kif26a	0.573778	0.244	0.168	1	PreThal2
Zcchc6	0.573719	0.402	0.273	0.551112	PMN
Rgs4	0.57357	0.5	0.248	1	GPR101
Pak3	0.573568	0.787	0.704	1	PMN_NTS
Ptn	0.573372	0.79	0.492	1	ISL1+
Ccdc106	0.573278	0.234	0.158	1	PMN_GAL
Zfp771	0.573277	0.531	0.381	0.00864918	PMN_GHRH
Mfsd6	0.573202	0.283	0.192	1	PMN_GHRH
Serp1	0.573155	0.331	0.239	1	PreThal2
Ier5	0.573002	0.246	0.169	1	PMN
Nav3	0.572932	0.441	0.336	0.651719	PreThal2
Capns1	0.572846	0.758	0.543	1	ISL1+
Lrrc8a	0.572795	0.321	0.235	1	PreThal2
Serinc3	0.5727	0.388	0.303	1	PMN_GHRH
Olfm2	0.572641	0.564	0.394	1	PMN_NTS
Ankra2	0.572626	0.798	0.586	0.201006	PMN_NTS
Rex1bd	0.572597	0.896	0.747	1	GPR101
Zbtb5	0.572383	0.227	0.167	1	PreThal1
Samd14	0.572316	0.615	0.462	0.000171728	PreThal2
Cox17	0.572227	0.49	0.35	0.0579531	PMN_GHRH
Pdcd11	0.572174	0.205	0.141	1	PMN
Sbsn	0.572125	0.246	0.168	1	PreThal1
Bhlhb9	0.572116	0.619	0.472	0.0133317	PMN
Scmh1	0.572102	0.345	0.241	0.156551	PreThal1
Zmiz1	0.57203	0.687	0.533	1.59386e-06	PreThal1
Fam169a	0.57199	0.22	0.159	1	PMN_GHRH
Cat	0.571985	0.207	0.149	1	PreThal2
Camk2n1	0.571862	0.74	0.619	0.144047	PMN_GAL
Zcchc17	0.571855	0.708	0.523	1	GPR101
Trim44	0.571766	0.742	0.545	1	ISL1+
Stam	0.571722	0.352	0.236	0.0319514	PreThal1
Zfp646	0.571578	0.217	0.142	1	PMN
Zzz3	0.571541	0.377	0.272	1	PMN
Ldha	0.571443	0.476	0.375	1	PMN_GAL
Vps72	0.571336	0.713	0.562	1.67679e-05	PreThal3
Trappc6b	0.571324	0.896	0.779	1	GPR101
Fbxo11	0.571258	0.574	0.451	1	SMN
Chst2	0.571222	0.239	0.141	0.0438196	PreThal1
Stk11	0.570904	0.327	0.24	1	PreThal3
Chchd2	0.57076	1	1	0.0279206	Npw+
Aifm1	0.570654	0.258	0.182	1	PMN
Plk2	0.57064	0.429	0.285	0.0015918	PreThal1
Gm10260	0.570408	0.692	0.505	6.86799e-06	PMN_GHRH
1110004E09Rik	0.570389	0.294	0.207	1	PMN_GHRH
Amdhd2	0.570364	0.244	0.182	1	PreThal2
Crbn	0.570193	0.242	0.171	1	PMN
Nhp2	0.569986	0.569	0.393	4.43697e-06	PreThal1
Tax1bp3	0.5696	0.605	0.442	0.000510106	PreThal2
Exosc7	0.569575	0.604	0.414	1	GPR101
Rab18	0.569288	0.806	0.639	1	ISL1+
Bcar1	0.569046	0.221	0.147	1	PMN
Sez6l2	0.569044	0.58	0.443	0.0756695	PMN_GAL
Prmt2	0.569031	0.917	0.788	1	GPR101
Stoml1	0.568693	0.325	0.248	1	PMN_GAL
Maged2	0.568608	0.848	0.727	0.000148886	PMN_GAL
D630045J12Rik	0.568492	0.313	0.218	0.718546	PreThal1
Cd200	0.568481	0.763	0.564	1	PVN_SON1
Ankrd50	0.568454	0.357	0.246	1	PMN_GHRH
Gm26735	0.568417	0.766	0.616	0.00278391	PMN
Gde1	0.568273	0.742	0.612	1	ISL1+
Ppp1r10	0.568205	0.453	0.355	1	PreThal3
Mcat	0.568205	0.22	0.158	1	PreThal3
Adnp	0.568117	0.254	0.167	1	PMN
Ank3	0.567947	0.983	0.803	0.0813233	PVN_SON1
Gria4	0.567854	0.458	0.251	1	GPR101
Slc20a1	0.567846	0.204	0.139	1	PreThal1
Tmem128	0.567801	0.746	0.503	1	PVN_SON1
Smarca5	0.567657	0.76	0.682	0.00036528	PreThal3
Arl4a	0.567355	0.571	0.465	0.272618	PMN_GAL
Ndufb3	0.56731	0.979	0.868	0.0208426	GPR101
Rnf14	0.567145	0.602	0.537	1	PMN_GAL
Cadps	0.567117	0.792	0.567	1	GPR101
2610001J05Rik	0.567106	0.276	0.185	1	PMN_GHRH
Gpr19	0.56697	0.288	0.207	1	PreThal2
Trafd1	0.566926	0.5	0.355	1	SMN
Atg10	0.566901	0.213	0.143	1	PMN
Numa1	0.566809	0.295	0.226	1	PMN
Zfp532	0.566741	0.476	0.367	1	PreThal3
Strn4	0.566725	0.564	0.464	1	SMN
Kdm7a	0.566677	0.334	0.223	0.566943	PreThal2
Plppr1	0.566668	0.322	0.212	1	PMN_GHRH
Inpp5f	0.566586	0.896	0.752	1	GPR101
Scn3b	0.566492	0.5	0.35	1	PMN_NTS
Anp32a	0.566448	0.887	0.755	0.113951	ISL1+
Umad1	0.566426	0.204	0.133	1	PreThal1
2310033P09Rik	0.566222	0.401	0.298	1	PreThal2
1700025G04Rik	0.566148	0.381	0.281	1	PreThal2
Mex3a	0.566071	0.696	0.49	1.89776e-07	PreThal2
Dcaf12	0.565981	0.264	0.201	1	PreThal2
Ercc1	0.565924	0.318	0.218	1	PreThal2
Rnf8	0.565744	0.291	0.187	0.91367	PreThal2
Mpped2	0.565743	0.615	0.375	4.45363e-09	PMN_GHRH
Traf7	0.565687	0.328	0.238	1	PreThal2
1500011K16Rik	0.565578	0.565	0.341	1	ISL1+
Cops5	0.565578	0.726	0.577	1	ISL1+
Mrpl4	0.565527	0.521	0.296	1	GPR101
Rab31	0.565472	0.268	0.184	1	PreThal2
Reep3	0.565459	0.311	0.223	1	PreThal3
Cisd1	0.565334	0.952	0.805	2.7396e-10	PMN_GAL
Cadm1	0.56525	0.9	0.725	4.76592e-05	PMN_GAL
Hk1	0.565156	0.468	0.314	1	PMN_NTS
Gdi2	0.564844	0.863	0.737	9.63242e-10	PreThal2
Smarcd1	0.564816	0.83	0.666	0.290276	SMN
Rap1b	0.564734	0.645	0.478	1	ISL1+
Tvp23b	0.564707	0.458	0.332	0.150799	PMN_GHRH
Actl6a	0.564683	0.538	0.381	0.000983938	PreThal2
Ddx39	0.564669	0.451	0.334	1	PMN
Celf3	0.564656	0.921	0.775	1	PVH_SON2
Purg	0.564637	0.258	0.188	1	PreThal2
Mzt1	0.564486	0.677	0.459	1	ISL1+
Ndufa5	0.564441	0.976	0.927	3.66433e-20	PMN_GHRH
Zmat2	0.564356	0.83	0.691	1	SMN
Zfp608	0.564316	0.493	0.334	8.64635e-05	PreThal1
Them4	0.564157	0.399	0.281	0.846923	PMN_GHRH
Rap1a	0.564006	0.581	0.381	1	ISL1+
C87436	0.563904	0.224	0.156	1	PreThal3
Smc6	0.563895	0.771	0.514	1	GPR101
Trappc1	0.563867	0.763	0.582	1	PVN_SON1
Gabpb1	0.563839	0.228	0.154	1	PreThal3
Coro1b	0.563839	0.228	0.156	1	PreThal3
Bsg	0.563772	1	0.94	1	Npw+
Psd	0.563716	0.712	0.472	1	PVN_SON1
2210016L21Rik	0.563568	0.74	0.603	0.000175563	PMN_GAL
Anks1b	0.563404	0.582	0.468	0.14045	PMN
Qser1	0.563404	0.213	0.148	1	PMN
Asf1a	0.56335	0.457	0.354	1	PreThal3
Stx1b	0.563287	0.385	0.27	0.989182	PMN_GHRH
Scn3b	0.56282	0.424	0.348	1	PMN_GAL
Sumo3	0.562665	0.774	0.586	1	ISL1+
Cwf19l2	0.562614	0.279	0.207	1	PMN
Hnrnpu	0.562403	0.979	0.86	0.211796	SMN
Polb	0.562172	0.739	0.597	6.55623e-08	PreThal1
Tnpo1	0.562155	0.455	0.333	1	PMN
Lrp6	0.562003	0.316	0.227	1	PMN
Vps35	0.561966	0.758	0.578	1	ISL1+
Tle4	0.561921	0.722	0.616	9.83648e-06	PreThal1
Emc7	0.561896	0.661	0.471	1	ISL1+
Uqcrq	0.561871	1	0.983	1	Npw+
Fkbp2	0.561816	0.745	0.588	5.8152e-06	PMN_GAL
Arf4	0.561773	0.972	0.871	1.40778e-12	PreThal3
Plxnb1	0.561729	0.279	0.189	1	PMN
Nkiras1	0.5615	0.329	0.247	1	PMN_GAL
Svbp	0.561379	0.897	0.737	8.13317e-17	PreThal1
Ywhab	0.56122	1	0.984	0.00140028	GPR101
Cspg5	0.561192	0.573	0.395	9.52998e-05	PMN_GHRH
Ssbp4	0.561163	0.755	0.623	1.6934e-05	PMN_GHRH
Hba-a1	0.561111	0.59	0.468	0.0472089	PMN
Sucla2	0.561109	0.608	0.446	0.00196008	PMN_GHRH
Tro	0.561066	0.519	0.451	1	PMN_GAL
Thrap3	0.560991	0.688	0.463	1	GPR101
Igf2bp1	0.560862	0.307	0.209	1	PMN
Lrrn2	0.560856	0.308	0.218	1	PMN_GHRH
Fam13b	0.560635	0.203	0.142	1	PMN_GHRH
Vat1	0.560626	0.688	0.519	1	GPR101
Sh3gl3	0.560529	0.447	0.309	1	PMN_NTS
Patz1	0.560454	0.472	0.33	0.0152076	PreThal2
Dck	0.560427	0.24	0.168	1	PreThal3
Hmgn3	0.560253	0.615	0.485	0.202861	PMN_GAL
Ccnl1	0.560138	0.528	0.397	0.0189641	PreThal2
Slc10a4	0.559996	0.271	0.18	1	PreThal2
Pantr1	0.559888	0.716	0.393	1.44484e-18	PreThal2
Tceal8	0.559848	0.638	0.549	1	SMN
Lin7a	0.559638	0.312	0.209	1	PMN_GAL
Acat2	0.559585	0.864	0.568	0.426021	PVN_SON1
Grsf1	0.559553	0.366	0.282	1	PreThal3
Sem1	0.559535	0.984	0.984	4.26816e-08	PreThal3
Smim26	0.559408	0.538	0.437	0.96744	PMN_GHRH
Abr	0.559325	0.537	0.373	0.0151664	PMN
mt-Atp8	0.559232	0.906	0.777	4.35116e-10	PMN_GHRH
Timm8b	0.559158	1	0.953	0.146892	GPR101
Mbd3	0.559158	0.759	0.602	3.04618e-07	PreThal2
Begain	0.559157	0.216	0.15	1	PMN_GAL
Rexo2	0.55899	0.42	0.307	0.935193	PMN_GHRH
Ttc4	0.55884	0.407	0.353	1	PMN_GAL
Rgs12	0.558831	0.299	0.21	1	PMN
Mtif2	0.558619	0.303	0.205	1	PMN
Pde7a	0.558512	0.409	0.306	0.272126	PreThal1
Gsdme	0.558501	0.532	0.347	1	PMN_NTS
Snap47	0.55826	0.919	0.839	0.072914	ISL1+
Por	0.558242	0.52	0.377	0.0571539	PMN
Pofut2	0.558125	0.403	0.239	1	ISL1+
Shf	0.558076	0.345	0.246	0.500431	PreThal1
Pepd	0.557952	0.308	0.204	1	PMN_GHRH
Atad1	0.557938	0.667	0.466	1	GPR101
Disp2	0.557911	0.364	0.262	1	PMN_GAL
Vat1	0.55778	0.746	0.517	1	PVN_SON1
Larp1	0.55766	0.532	0.348	1	ISL1+
Manbal	0.557639	0.729	0.487	1	GPR101
Calm1	0.557609	1	1	0.339181	Npw+
Srsf9	0.557585	0.717	0.569	7.38211e-05	PreThal3
Mllt3	0.557498	0.729	0.457	1	PVN_SON1
Ebag9	0.557351	0.283	0.202	1	PMN_GHRH
Cox7b	0.557263	1	0.972	1	Npw+
Sqle	0.557156	0.629	0.427	1	ISL1+
Abracl	0.557064	0.628	0.413	0.622213	SMN
Trp53i11	0.557058	0.63	0.526	0.105474	PreThal3
Arl8a	0.557044	0.799	0.669	5.83378e-07	PreThal2
Asns	0.556845	0.234	0.14	0.0830952	PreThal1
Chd2	0.556804	0.381	0.288	1	PMN
Rab3a	0.556792	1	0.92	3.95448e-10	PMN_GAL
Tfg	0.556714	0.584	0.436	0.00630612	PMN_GHRH
Pafah1b1	0.556653	0.984	0.869	1	ISL1+
Mex3b	0.556605	0.711	0.475	1	PVH_SON2
Trp53inp1	0.556451	0.225	0.155	1	PMN
Smarcad1	0.556281	0.635	0.482	0.00514175	PMN
Hras	0.556258	0.919	0.848	0.0480588	ISL1+
Ascc1	0.556177	0.353	0.247	1	PMN_GHRH
Gng5	0.556079	0.921	0.818	1	PVH_SON2
Bahcc1	0.556024	0.221	0.156	1	PMN
Tspan6	0.555828	0.806	0.612	1	ISL1+
Tet2	0.555634	0.32	0.221	1	PMN
Zfp397	0.555626	0.458	0.312	0.0157356	PreThal2
Asb7	0.555542	0.221	0.149	1	PMN
Msh2	0.555438	0.279	0.208	1	PMN
Jarid2	0.555433	0.628	0.487	1	PMN_NTS
Carm1	0.555423	0.342	0.235	0.163025	PreThal1
Lmnb1	0.555234	0.549	0.412	0.197868	PMN
Acin1	0.555228	0.811	0.681	1.4847e-06	PMN
Bcl7a	0.555148	0.461	0.37	1	PreThal3
Dhx9	0.554955	0.649	0.529	1	SMN
Ipo4	0.554943	0.234	0.153	1	PMN_GHRH
Sar1b	0.554866	0.758	0.648	1	ISL1+
Ncoa2	0.55486	0.318	0.213	1	PMN_GHRH
Smad4	0.55469	0.441	0.326	0.863148	PreThal3
Irf2bp1	0.554666	0.503	0.345	0.00434126	PMN_GHRH
Sdhaf1	0.554026	0.413	0.332	1	PreThal3
Dpp3	0.553956	0.421	0.306	0.367093	PreThal2
Rybp	0.553836	0.368	0.275	1	PMN_GAL
Srcin1	0.553737	0.613	0.423	1	ISL1+
Cers6	0.553664	0.325	0.236	1	PMN_GAL
Ndufa4	0.55362	1	0.999	3.2609e-41	PMN_GHRH
1110008P14Rik	0.553581	0.726	0.535	1	ISL1+
Uba5	0.553439	0.587	0.471	0.0251623	PMN_GHRH
Med29	0.553232	0.646	0.44	1	GPR101
Nnat	0.553186	1	0.996	1.69362e-31	PreThal2
Cyth1	0.553098	0.252	0.179	1	PreThal3
Rbpj	0.553025	0.476	0.383	1	PreThal3
Mrpl9	0.552984	0.366	0.279	1	PreThal3
Rab2a	0.552976	1	0.922	0.0125761	ISL1+
Tpm4	0.552921	0.361	0.244	0.241481	PreThal2
Cebpg	0.552819	0.303	0.227	1	PMN
Dhx9	0.552794	0.68	0.515	0.000422628	PMN
Sec61b	0.552732	0.968	0.9	0.0188108	ISL1+
Gps2	0.55271	0.425	0.312	0.956233	PreThal2
Acer2	0.552444	0.269	0.171	1	PMN_GHRH
Kin	0.552422	0.495	0.361	0.0333394	PreThal2
Cdc42bpa	0.552401	0.42	0.295	0.41663	PMN_GHRH
Ndufb11	0.552302	1	0.928	0.0332193	GPR101
Cep170b	0.552179	0.271	0.191	1	PreThal1
Chmp6	0.552115	0.315	0.241	1	PreThal3
Fam109a	0.552085	0.272	0.195	1	PreThal3
Gipc1	0.55204	0.547	0.408	0.0953143	PreThal3
Tmx1	0.551993	0.613	0.433	1	ISL1+
Ice1	0.551985	0.368	0.292	1	PMN_GAL
Atp1a3	0.551972	0.738	0.569	4.35961e-06	PMN_GHRH
Smc2	0.551899	0.214	0.152	1	PreThal1
Sh3kbp1	0.551748	0.365	0.261	1	PreThal2
Ndufa13	0.551738	1	0.972	1	Npw+
Rcn1	0.551486	0.204	0.149	1	PreThal1
Ywhaq	0.551457	1	0.994	2.21585e-31	PreThal2
Tctex1d2	0.551388	0.479	0.326	1	PMN_NTS
Hnrnph3	0.551357	0.878	0.742	1.16416e-08	PreThal3
Ank2	0.55129	0.823	0.69	1	ISL1+
Tex264	0.55126	0.28	0.196	1	PMN_GHRH
Dlx5	0.55121	0.751	0.507	5.51396e-13	PreThal1
Mpc1	0.551154	0.693	0.614	0.0862707	PMN_GAL
Wdtc1	0.551035	0.217	0.148	1	PreThal1
Gria2	0.550882	0.862	0.702	1	PMN_NTS
Shkbp1	0.550681	0.222	0.155	1	PreThal1
Zfp292	0.550668	0.787	0.637	1.28942e-05	PMN
Vps35	0.550637	0.745	0.576	1	PMN_NTS
Zbed3	0.550498	0.211	0.141	1	PreThal2
Klhl9	0.550463	0.67	0.518	2.20169e-06	PreThal1
Gatd1	0.550378	0.411	0.282	0.0731318	PreThal2
Smndc1	0.550375	0.5	0.377	0.282379	PreThal3
Fam118b	0.55021	0.268	0.193	1	PreThal2
Mob2	0.55016	0.281	0.196	1	PreThal1
Ccdc184	0.54972	0.406	0.292	0.96224	PMN_GHRH
Ttc19	0.549668	0.597	0.437	1	ISL1+
Stoml1	0.54953	0.344	0.242	1	PreThal2
Ctsb	0.549369	0.434	0.33	1	PMN_GHRH
Nol12	0.549167	0.565	0.389	1	ISL1+
Arxes2	0.549083	0.771	0.616	1.79172e-09	PreThal1
Psap	0.548999	0.758	0.617	1	ISL1+
Sin3b	0.548976	0.797	0.683	6.99971e-06	PMN_GHRH
Camk2g	0.548728	0.645	0.416	1	ISL1+
Gpi1	0.54869	0.602	0.516	0.78842	PMN_GAL
Ube2b	0.548674	0.979	0.886	0.0557325	GPR101
Zfp131	0.548609	0.343	0.254	1	PreThal3
Uhrf2	0.548607	0.545	0.391	0.0276545	PMN
Negr1	0.548583	0.617	0.409	1	PMN_NTS
Laptm4a	0.54851	0.919	0.768	0.293383	ISL1+
Copz1	0.548396	0.512	0.422	1	PreThal3
Proser1	0.548346	0.357	0.269	1	PMN
1810058I24Rik	0.548255	0.626	0.526	0.267309	PreThal3
Dnal4	0.548175	0.401	0.275	0.185051	PreThal2
Sap30	0.548129	0.736	0.48	1.73134e-09	PreThal2
Tango2	0.548129	0.264	0.193	1	PreThal2
Atl1	0.548104	0.708	0.483	1	GPR101
Brwd1	0.548058	0.695	0.551	1	PVN_SON1
Satb1	0.547946	0.276	0.202	1	PreThal3
Erlec1	0.547806	0.338	0.255	1	PMN_GAL
Pcf11	0.547734	0.281	0.191	0.893482	PreThal1
Neo1	0.547571	0.414	0.306	0.235318	PreThal1
Hnrnpf	0.547531	0.791	0.686	3.89157e-05	PreThal3
Cldnd1	0.547521	0.437	0.378	1	PMN_GAL
Cdc42se2	0.547515	0.475	0.348	1	PMN
Mpnd	0.547446	0.594	0.476	0.0159748	PreThal3
Cfap97	0.547376	0.357	0.265	1	PMN_GHRH
Frmd4a	0.547262	0.586	0.451	0.00025427	PreThal1
Snx16	0.547145	0.475	0.33	0.000450638	PreThal1
Atp6v0e2	0.547084	0.532	0.491	1	PMN_GAL
Prps1	0.547084	0.281	0.211	1	PMN_GAL
Hnrnpa1	0.54701	1	0.981	3.49373e-26	PreThal3
Pak2	0.546858	0.693	0.556	0.00646369	PMN
Hmgxb4	0.546789	0.262	0.184	1	PMN
Ncoa5	0.546785	0.338	0.236	1	PreThal2
0610010K14Rik	0.546758	0.348	0.27	1	PMN
Ap3d1	0.546683	0.468	0.3	1	ISL1+
Atp6v0e	0.546677	0.561	0.38	0.00117054	PMN
Dpp6	0.546523	0.612	0.449	0.00172526	PMN_GHRH
Arl6ip1	0.546503	0.979	0.877	1	GPR101
Nop10	0.546433	0.894	0.815	0.01364	PMN_NTS
Zscan21	0.546411	0.281	0.215	1	PreThal2
Srsf7	0.546348	0.94	0.768	2.92226e-14	PreThal2
Dnajc5	0.546312	0.742	0.549	1	ISL1+
Dcaf12	0.545943	0.283	0.193	0.916964	PreThal1
Tpmt	0.545936	0.275	0.19	1	PMN
Chd4	0.54581	0.947	0.799	1	PVH_SON2
Acadvl	0.545702	0.201	0.134	1	PMN
Utp14a	0.545687	0.291	0.199	1	PreThal3
Nipbl	0.545566	0.574	0.418	0.0283689	PMN
Acer2	0.545463	0.234	0.173	1	PreThal1
Sec62	0.545351	1	0.863	1	Npw+
Egln2	0.545247	0.61	0.447	1	PVN_SON1
Hnrnpa2b1	0.545138	1	0.964	4.24797e-15	PreThal3
Asphd2	0.545094	0.434	0.304	0.250018	PMN_GHRH
Elavl4	0.545075	0.941	0.839	7.8748e-10	PreThal3
Frat1	0.54484	0.298	0.217	1	PreThal2
Gpx1	0.544746	0.669	0.56	0.00919711	PreThal3
Nicn1	0.544688	0.505	0.386	0.0103707	PreThal1
Exosc3	0.544631	0.278	0.196	1	PreThal2
Akt1s1	0.544508	0.429	0.327	1	PreThal3
Hnrnpa1	0.544498	1	0.982	1.25136e-07	SMN
Plxnb2	0.544358	0.236	0.166	1	PreThal3
Timm9	0.544267	0.629	0.481	0.00291565	PMN_GHRH
Gprasp1	0.544161	0.938	0.742	1	GPR101
Zfp512	0.544043	0.5	0.357	0.000614383	PreThal1
Syngr3	0.543726	0.462	0.308	0.0076632	PMN_GHRH
Arid4a	0.543705	0.553	0.448	1	PMN
Mrps14	0.543703	0.728	0.623	0.000943602	PreThal3
Map4k4	0.543638	0.852	0.732	2.28874e-07	PMN
Hacd1	0.543577	0.488	0.377	0.100657	PreThal1
Dlgap4	0.543568	0.826	0.676	1.12252e-07	PreThal2
Zc3hav1l	0.54333	0.287	0.209	1	PreThal3
Taldo1	0.54321	0.862	0.782	1.55244e-09	PreThal3
Pigx	0.543071	0.605	0.493	0.0374376	PreThal2
Aamp	0.543039	0.726	0.613	1	ISL1+
Cdk2ap1	0.543002	0.495	0.329	0.000967767	PreThal2
Zmiz2	0.542937	0.574	0.437	1	SMN
Odc1	0.542632	0.816	0.656	1	PVH_SON2
Ndufs7	0.542602	0.874	0.775	6.31749e-11	PMN_GHRH
Mmgt1	0.542497	0.244	0.161	1	PreThal1
Fam172a	0.542441	0.355	0.265	1	PreThal2
Srsf10	0.54237	0.791	0.658	0.00011014	PMN
Bach2	0.542335	0.387	0.251	0.00271302	PreThal1
Rbfa	0.542215	0.28	0.187	1	PMN_GHRH
Rbbp7	0.542149	0.71	0.451	1	ISL1+
Npdc1	0.542057	0.938	0.815	1	GPR101
Ube2d3	0.541966	0.893	0.767	2.68586e-10	PreThal2
Acin1	0.541952	0.791	0.683	8.98081e-06	PreThal3
Arhgap21	0.541917	0.375	0.266	1	PreThal2
Larp4	0.541912	0.332	0.228	1	PMN_GHRH
Stmn2	0.541867	1	0.988	7.98278e-53	PreThal1
Ndrg4	0.54164	0.5	0.389	0.343355	PMN_GHRH
Atp5g1	0.541494	1	0.989	0.000276823	ISL1+
Cd24a	0.541455	0.998	0.835	4.11291e-26	PreThal1
Zbtb41	0.541406	0.298	0.216	1	PreThal1
Gnpda2	0.541366	0.28	0.179	1	PMN_GHRH
Gspt2	0.541366	0.252	0.175	1	PMN_GHRH
Auh	0.541319	0.423	0.308	1	PMN_GHRH
Clec2l	0.541307	0.268	0.169	0.194564	PreThal1
Zer1	0.541266	0.301	0.226	1	PMN_GHRH
Plekho1	0.541111	0.533	0.396	0.190202	PMN
Prdx5	0.541054	0.913	0.772	2.81811e-06	PMN_GAL
Ogfr	0.541009	0.472	0.36	0.524113	PreThal2
Mbd2	0.540983	0.413	0.312	1	PreThal3
Rbfox2	0.540901	0.865	0.764	2.94379e-15	PreThal1
Leprot	0.540812	0.369	0.267	0.332102	PreThal1
AI413582	0.540595	0.266	0.174	1	PMN_GHRH
Fam133b	0.540437	0.563	0.446	0.294741	PreThal3
Zfp219	0.540435	0.331	0.235	1	PreThal2
Hnrnpll	0.540421	0.386	0.307	1	PreThal3
Fzd3	0.540419	0.66	0.519	0.0170824	PMN
Fth1	0.540332	1	0.999	3.67263e-34	PMN_GHRH
Med1	0.540328	0.315	0.221	0.96669	PreThal1
Dnpep	0.540312	0.555	0.412	0.00468471	PreThal2
Slc32a1	0.540309	0.736	0.559	2.12009e-07	PreThal1
Tbrg1	0.53989	0.58	0.422	0.00229466	PMN_GHRH
Aff4	0.539825	0.676	0.523	0.012196	PMN
Eif4g1	0.539789	0.626	0.472	0.00354163	PMN_GHRH
Usp46	0.53969	0.427	0.282	0.0340012	PMN_GHRH
Inpp4a	0.539641	0.346	0.255	1	PMN_GHRH
Zfp91	0.539635	0.575	0.496	0.468848	PreThal3
Eif4ebp2	0.539578	0.451	0.348	1	PMN
Gfpt1	0.539537	0.367	0.278	1	PMN_GHRH
Nln	0.539495	0.294	0.2	1	PMN_GHRH
Ndel1	0.5394	0.371	0.253	0.812927	PMN_GHRH
Hist1h2ae	0.539325	0.324	0.237	1	PreThal2
Rce1	0.539301	0.241	0.174	1	PreThal2
Heatr6	0.539156	0.377	0.268	1	PMN
Cops9	0.539072	0.958	0.904	0.0752865	GPR101
Champ1	0.538976	0.251	0.179	1	PreThal1
D030056L22Rik	0.538861	0.421	0.311	1	PreThal3
Ccdc184	0.538561	0.457	0.301	1	PMN_NTS
Idh1	0.538493	0.868	0.738	1	PVH_SON2
Sfxn1	0.538433	0.745	0.561	0.878147	PMN_NTS
Eif3i	0.538417	0.896	0.779	1	GPR101
Gabbr1	0.538375	0.831	0.684	1.88383e-05	PMN_GAL
Swt1	0.538181	0.348	0.246	1	PMN
Ypel3	0.538173	0.875	0.705	1	GPR101
Midn	0.538152	0.736	0.531	1.76e-06	PreThal2
Ccdc174	0.538016	0.488	0.436	1	PreThal3
Fnbp1l	0.538011	0.936	0.864	0.0476504	PMN_NTS
Stmn1	0.537757	1	1	3.7536e-56	PreThal1
Dpysl2	0.537719	0.988	0.952	1.21987e-24	PreThal1
Caskin1	0.537713	0.227	0.148	1	PMN_GHRH
Bcl9	0.537667	0.5	0.405	1	PMN
Arhgef2	0.537626	0.355	0.25	0.219082	PreThal1
Arxes2	0.537347	0.818	0.624	2.80384e-06	PMN_GAL
Pcbp4	0.537322	0.947	0.813	1	PVH_SON2
Tubb5	0.537303	1	0.999	3.23391e-44	PreThal2
Prr12	0.537298	0.41	0.298	1	PMN
Fscn1	0.537264	0.93	0.777	2.22294e-13	PreThal2
Mrps15	0.537244	0.695	0.489	1	PVN_SON1
Cnot1	0.53722	0.406	0.288	1	PMN
Reep1	0.537204	0.719	0.572	0.0236909	PMN_GAL
Mknk2	0.537194	0.236	0.158	1	PreThal1
AY036118	0.537185	0.888	0.766	1.45334e-07	PMN_GHRH
Tbcc	0.537093	0.458	0.379	1	PreThal2
Mturn	0.537071	0.336	0.241	1	PMN_GHRH
Tram1l1	0.536845	0.591	0.463	0.0163028	PMN_GHRH
Chst1	0.536677	0.262	0.162	1	PMN_GHRH
Bag4	0.536637	0.311	0.215	1	PMN
Paxbp1	0.536617	0.434	0.331	1	PMN
G2e3	0.536591	0.23	0.163	1	PMN
Ccdc107	0.536498	0.581	0.401	1	ISL1+
Nop10	0.536417	0.938	0.816	1	GPR101
Cep170b	0.536409	0.273	0.196	1	PMN_GHRH
Dock4	0.536379	0.314	0.223	1	PreThal2
Zfp846	0.536238	0.446	0.332	0.0956468	PreThal1
Lbh	0.536126	0.562	0.434	0.0429184	PreThal2
Srsf7	0.536047	0.926	0.786	0.0129165	SMN
Fry	0.536034	0.433	0.355	1	PMN_GAL
Blcap	0.535943	0.709	0.564	3.06675e-06	PreThal2
Rpp21	0.535943	0.682	0.553	0.00163099	PMN_GHRH
Mtf2	0.535936	0.661	0.54	0.00816859	PreThal3
Atp5g3	0.535881	1	0.98	1	Npw+
Nsmce3	0.535831	0.613	0.433	1	ISL1+
Thap2	0.535829	0.402	0.294	1	PreThal3
Azin1	0.53575	0.53	0.389	0.000694538	PreThal1
Dazap2	0.535603	0.415	0.272	0.0211522	PreThal2
Tecr	0.535533	1	0.97	1	Npw+
Dad1	0.535513	0.934	0.879	3.10741e-12	PMN_GHRH
Prdx6	0.535468	0.61	0.511	0.149445	PreThal3
Rtcb	0.535452	0.61	0.421	1	PVN_SON1
Tuba1a	0.535352	1	1	4.45753e-06	SMN
Rrp1	0.53535	0.958	0.828	0.181271	GPR101
Ppp2r3d	0.535176	0.307	0.218	1	PreThal3
Idh2	0.535172	0.737	0.537	1	PVH_SON2
Senp7	0.535034	0.553	0.431	0.69458	PMN
Kbtbd11	0.535019	0.213	0.137	1	PMN_GHRH
H2afy	0.534894	0.98	0.92	6.66955e-15	PreThal3
Scp2	0.534877	0.673	0.604	0.0241774	PreThal3
Riiad1	0.534764	0.275	0.182	1	PMN
Eif4ebp2	0.534612	0.462	0.343	0.349966	PreThal2
Khdrbs1	0.534493	0.881	0.758	2.59681e-07	PMN
H13	0.534456	0.812	0.554	1	GPR101
Kdm5a	0.534392	0.402	0.32	1	PMN
Tmem222	0.534373	0.61	0.385	1	PVN_SON1
Mrps35	0.534347	0.42	0.307	1	PMN_GHRH
Kmt2c	0.534258	0.504	0.398	1	PMN
Crkl	0.534258	0.283	0.2	1	PMN
Snrpc	0.534226	0.764	0.652	1.12148e-05	PreThal3
L1cam	0.534219	0.691	0.507	1	PMN_NTS
Acaca	0.534211	0.342	0.247	0.928041	PreThal1
Calm1	0.534031	1	0.999	2.87843e-17	PMN_GAL
Ncoa6	0.53402	0.27	0.198	1	PMN
Anapc15	0.533989	0.374	0.27	1	PreThal3
Atp6ap2	0.53395	0.736	0.63	0.00108198	PMN_GAL
Fut8	0.533895	0.378	0.255	0.396028	PMN_GHRH
Tcf25	0.533843	0.923	0.814	6.07689e-10	PMN_GHRH
Upf3a	0.533829	0.382	0.303	1	PreThal3
Selenof	0.533741	0.896	0.84	1	GPR101
Cep350	0.533571	0.283	0.203	1	PMN_GHRH
Clk1	0.533559	0.662	0.525	0.00128062	PreThal2
Acd	0.533479	0.401	0.303	1	PreThal2
Astn1	0.533422	0.49	0.38	1	PMN_GHRH
Hist3h2ba	0.533275	1	0.962	8.58397e-06	SMN
Rnf34	0.533198	0.331	0.251	1	PreThal3
Foxn3	0.533147	0.542	0.364	0.000206056	PreThal2
Kif1bp	0.532993	0.576	0.363	1	PVN_SON1
Zfp511	0.532871	0.346	0.263	1	PreThal3
Phf3	0.532699	0.623	0.479	0.0217108	PMN
Emc8	0.532691	0.414	0.3	1	PMN
Glud1	0.532686	0.5	0.314	1	ISL1+
Ago1	0.532666	0.402	0.313	1	PMN
Rnf44	0.532457	0.405	0.293	1	PreThal2
Mynn	0.532457	0.224	0.163	1	PreThal2
Rnf138	0.532359	0.467	0.342	1	PMN
Slc35e2	0.532358	0.2	0.139	1	PreThal1
Abcd3	0.53233	0.238	0.165	1	PMN_GHRH
Cul7	0.53233	0.234	0.174	1	PMN_GHRH
Scrt1	0.532249	0.585	0.44	1	SMN
Fmc1	0.532225	0.812	0.659	1	GPR101
Agpat3	0.532198	0.346	0.247	1	PMN_GHRH
Mybbp1a	0.532134	0.241	0.17	1	PMN_GHRH
Chchd5	0.531809	0.318	0.24	1	PreThal2
Taf10	0.531763	0.768	0.656	1.61065e-05	PreThal3
Ankrd44	0.531743	0.385	0.269	0.606754	PMN_GHRH
Celf1	0.531607	0.746	0.614	0.00669791	PMN
Cdkn1b	0.53155	0.388	0.28	1	PMN_GHRH
Tox2	0.531512	0.377	0.282	1	PMN
Dag1	0.531403	0.301	0.226	1	PMN_GHRH
Selenom	0.531279	0.378	0.2	4.37549e-06	PMN_GHRH
Dgcr14	0.531262	0.211	0.147	1	PreThal2
Add2	0.531187	0.525	0.381	0.000780653	PreThal1
Wsb1	0.531178	0.702	0.544	3.56888e-05	PreThal2
Aptx	0.53111	0.314	0.249	1	PreThal2
Ap3s1	0.531088	0.831	0.604	1	PVN_SON1
Ankmy2	0.531044	0.336	0.243	1	PMN_GHRH
Acly	0.531007	0.661	0.49	1	PVN_SON1
Pigk	0.53096	0.264	0.192	1	PMN_GAL
Rnf165	0.530959	0.628	0.504	1	SMN
Prkra	0.53086	0.657	0.551	0.0171046	PMN_GHRH
Nckap1	0.530844	0.442	0.371	1	PMN_GAL
Fbxo9	0.530812	0.398	0.321	1	PMN_GAL
Fbxo28	0.530793	0.271	0.202	1	PreThal2
Caprin1	0.530787	0.91	0.803	6.32844e-07	PMN
Gdap1	0.530707	0.67	0.516	1	PMN_NTS
Nbdy	0.530617	0.712	0.507	1	PVN_SON1
Sdc3	0.530527	0.553	0.409	1	PMN_NTS
Gon4l	0.530334	0.559	0.381	1	PVN_SON1
Nipsnap2	0.530242	0.29	0.217	1	PMN_GHRH
Slc25a36	0.530175	0.505	0.368	0.00368138	PreThal1
Ralyl	0.529917	0.57	0.382	0.0001034	PMN_GHRH
Zbtb6	0.529861	0.283	0.203	1	PMN
Gdf11	0.529816	0.276	0.201	1	PreThal3
Map9	0.529754	0.61	0.485	0.151998	PMN_GAL
Cby1	0.529729	0.626	0.504	0.0296077	PMN_GHRH
Akirin2	0.529728	0.894	0.785	0.102706	SMN
Paip1	0.529661	0.67	0.58	1	SMN
Reep3	0.52963	0.304	0.221	1	PreThal2
Oxct1	0.529529	0.619	0.517	0.112554	PMN_GHRH
Nudc	0.529476	0.887	0.769	0.833637	ISL1+
Nacad	0.529444	0.438	0.343	1	PreThal2
Ncoa7	0.529372	0.463	0.407	1	PMN_GAL
5330434G04Rik	0.529364	0.729	0.521	1	GPR101
Grip1	0.529287	0.261	0.187	1	PreThal1
Mrpl39	0.529276	0.343	0.26	1	PreThal3
Usp3	0.529243	0.43	0.325	1	PMN
Knop1	0.529117	0.617	0.472	1	SMN
Crebbp	0.529036	0.59	0.447	0.0945684	PMN
Cul1	0.52899	0.712	0.503	1	PVN_SON1
Bag4	0.528969	0.301	0.214	1	PMN_GHRH
Map1lc3b	0.528905	0.947	0.878	0.00251614	SMN
Camk2n2	0.528668	0.755	0.586	2.98654e-06	PMN_GHRH
Cnr1	0.528529	0.36	0.233	0.00441405	PreThal1
Ing2	0.528465	0.271	0.194	1	PreThal1
Tgfbr1	0.528434	0.424	0.284	0.0017996	PreThal1
Rit2	0.52842	0.472	0.314	0.03723	PMN_GAL
Idnk	0.5283	0.549	0.426	1	PMN
Camk2n1	0.528051	0.766	0.612	2.21134e-05	PMN_GHRH
Rpl7l1	0.527997	0.472	0.374	1	PreThal2
Bex1	0.527946	0.97	0.831	4.96469e-10	PMN_GAL
Chd3	0.527743	0.72	0.606	0.00460849	PreThal3
Slco5a1	0.527661	0.258	0.196	1	PreThal2
Lamtor3	0.527587	0.438	0.313	0.401652	PreThal2
Paics	0.527439	0.503	0.369	0.143725	PMN_GHRH
Ube2g1	0.527388	0.502	0.39	0.565724	PreThal2
Fads1	0.527361	0.393	0.294	1	PMN
Etfb	0.527292	0.476	0.366	1	PMN_GHRH
Ska2	0.527209	0.308	0.218	1	PreThal2
Arrdc3	0.527083	0.617	0.415	1	SMN
Kazn	0.52681	0.221	0.154	1	PreThal2
Btbd3	0.526655	0.354	0.174	1	GPR101
Gng5	0.52647	0.983	0.815	0.390555	PVN_SON1
Arid5b	0.526384	0.268	0.196	1	PreThal3
Cdk5r2	0.526323	0.231	0.156	1	PMN_GHRH
C230004F18Rik	0.526169	0.35	0.227	0.0144819	PreThal1
Snx16	0.526033	0.429	0.349	1	PMN_GAL
Mgst3	0.525978	0.714	0.575	0.018748	PMN_GAL
Exoc6b	0.525878	0.344	0.243	1	PMN
Ndufa4	0.525855	1	1	4.47659e-07	GPR101
Rundc3b	0.52585	0.294	0.206	1	PMN_GHRH
Ctsl	0.525823	0.855	0.6	1	ISL1+
Upf1	0.525734	0.336	0.259	1	PMN
Rps9	0.525728	1	0.998	2.50794e-45	PreThal3
Rp9	0.5257	0.79	0.602	1	ISL1+
Insm1	0.525673	0.535	0.318	3.67148e-07	PreThal2
Map6	0.525624	0.615	0.457	0.00117281	PreThal2
Vldlr	0.525618	0.377	0.268	0.173334	PreThal1
Atp6v0b	0.52557	0.983	0.968	2.41056e-16	PMN_GHRH
Psme2	0.525532	0.708	0.45	1	GPR101
Mrpl33	0.525392	0.818	0.667	2.91572e-06	PMN_GAL
Mapk1ip1l	0.52527	0.489	0.373	1	SMN
Kcnip1	0.525209	0.294	0.211	1	PMN_GAL
Emg1	0.52517	0.598	0.474	0.0575559	PreThal3
Dclk1	0.524966	0.887	0.779	1	ISL1+
Dact1	0.524919	0.33	0.222	0.161953	PreThal1
Trappc6b	0.524803	0.857	0.77	1.54726e-08	PMN_GHRH
Mvd	0.524762	0.261	0.19	1	PreThal2
Arid4b	0.524672	0.77	0.636	0.000211233	PMN
Cyhr1	0.524663	0.613	0.422	1	ISL1+
Tomm20	0.524662	1	0.95	0.108093	GPR101
Gdap1l1	0.524577	0.661	0.481	1	PVN_SON1
Hras	0.524531	0.917	0.848	1	GPR101
Ythdf2	0.524508	0.656	0.523	0.00072666	PreThal2
Fzd3	0.524483	0.634	0.522	0.194442	PreThal3
Ift74	0.524483	0.343	0.26	1	PreThal3
Bet1	0.524483	0.26	0.184	1	PreThal3
Ephb2	0.52437	0.448	0.315	0.00413539	PreThal1
Gm10076	0.524351	1	0.879	1	Npw+
Ostc	0.524293	0.825	0.721	3.95086e-05	PMN_GHRH
Cstf2	0.524293	0.336	0.243	1	PMN_GHRH
Ttl	0.524293	0.213	0.149	1	PMN_GHRH
Khdrbs1	0.524223	0.936	0.765	0.0804978	SMN
Crls1	0.524216	0.232	0.174	1	PreThal1
Hmbox1	0.524082	0.283	0.194	1	PMN
Ttc5	0.5239	0.606	0.475	1	PMN_NTS
Dnm3	0.523593	0.465	0.333	0.252263	PMN_GHRH
Ppp1cc	0.523392	0.726	0.595	0.000112962	PreThal2
Arhgap33	0.523268	0.548	0.419	0.036441	PreThal2
Stmn4	0.523058	0.97	0.904	4.40338e-14	PreThal2
Ncor2	0.52299	0.353	0.242	1	PMN_GHRH
Lrpap1	0.522983	0.515	0.467	1	PMN_GAL
Prkaca	0.52298	0.57	0.412	0.00919964	PMN_GHRH
Ndufs5	0.522922	1	0.98	1	Npw+
Gars	0.522783	0.612	0.487	0.010885	PreThal2
Immp1l	0.522745	0.483	0.35	0.00275786	PreThal1
Hist3h2a	0.522658	0.904	0.656	0.188971	SMN
Srrm4	0.52244	0.429	0.303	0.0103367	PreThal1
Gsto1	0.522358	0.345	0.25	1	PreThal1
Dnajc21	0.522213	0.388	0.291	1	PMN_GHRH
Plgrkt	0.52192	0.816	0.546	1	PVH_SON2
Gtf2h5	0.521811	0.958	0.896	1	GPR101
Dynll1	0.521652	1	0.999	0.0104977	PVH_SON2
Prnp	0.521592	0.762	0.62	0.016138	PMN_GAL
Fbxo44	0.521564	0.355	0.28	1	PreThal2
Fndc4	0.521562	0.328	0.233	1	PreThal1
Pdcd10	0.52145	0.685	0.527	0.000690484	PMN_GHRH
Sod2	0.521431	0.726	0.632	1	ISL1+
Insr	0.52141	0.27	0.199	1	PMN
Ndufb5	0.521373	0.993	0.971	5.23523e-22	PMN_GHRH
Arpc4	0.521364	0.61	0.435	1	PVN_SON1
Gabra3	0.521305	0.207	0.143	1	PreThal1
Dtx1	0.521167	0.382	0.275	0.210996	PreThal1
Nell2	0.521122	0.468	0.34	1	PMN_NTS
Atp6v1f	0.521118	0.993	0.947	1.03806e-18	PMN_GHRH
Sqstm1	0.52109	0.587	0.478	0.328408	PMN_GHRH
Gng3	0.521052	1	0.969	1	Npw+
Grik2	0.521031	0.337	0.265	1	PreThal1
Pbrm1	0.521005	0.904	0.796	0.234921	SMN
Dzip3	0.520919	0.67	0.459	1	PMN_NTS
Mtif2	0.520855	0.288	0.205	1	PreThal2
Ext2	0.520812	0.266	0.195	1	PMN_GHRH
Rai1	0.520784	0.275	0.198	1	PMN
Cadm4	0.520572	0.559	0.429	0.0823086	PreThal2
Bcl7b	0.520527	0.331	0.264	1	PreThal3
Ftl1	0.520525	1	0.999	8.9902e-44	PreThal2
Nrxn1	0.520523	0.755	0.605	1	PMN_NTS
H2afj	0.52047	0.803	0.641	1.73217e-07	PreThal2
Slc12a6	0.520291	0.234	0.169	1	PMN_GHRH
Chchd6	0.520162	0.684	0.598	0.0150458	PMN_GAL
Chmp1a	0.520098	0.593	0.419	1	PVN_SON1
Gde1	0.520091	0.769	0.592	3.38018e-06	PMN_GHRH
Hbb-y	0.520046	0.854	0.653	0.00106805	PreThal3
Hbb-y	0.520014	0.872	0.668	0.911978	SMN
Banf1	0.519818	0.766	0.614	1	PMN_NTS
Nsmce1	0.519817	0.587	0.474	0.702617	PreThal3
Nup50	0.519796	0.291	0.213	1	PMN
Mecp2	0.519622	0.471	0.379	1	PMN
Inip	0.519475	0.232	0.165	1	PreThal1
Deaf1	0.519443	0.51	0.364	0.0511957	PMN_GHRH
Rsl24d1	0.519295	0.472	0.361	1	PreThal3
Msantd4	0.519176	0.547	0.472	1	PreThal3
Eif4g3	0.519112	0.664	0.528	0.025929	PMN
Ppp1r10	0.519082	0.471	0.353	1	PMN
Wdr20	0.519082	0.209	0.144	1	PMN
D5Ertd579e	0.518927	0.394	0.283	0.160673	PreThal1
Rbm7	0.518833	0.375	0.293	1	PreThal2
Fam133b	0.518822	0.667	0.455	1	GPR101
Mdh1	0.518616	1	0.896	1	Npw+
P4hb	0.518452	0.438	0.362	1	PreThal2
Rbm3	0.518259	0.953	0.85	6.73485e-11	PreThal3
Pfdn2	0.518162	0.997	0.961	7.46695e-22	PMN_GHRH
Tet1	0.518101	0.307	0.232	1	PMN
Ccpg1os	0.517985	0.246	0.164	1	PMN
Nynrin	0.517913	0.205	0.134	1	PMN
Sult4a1	0.517833	0.34	0.216	1	PMN_NTS
1600020E01Rik	0.517818	0.365	0.241	0.0255958	PreThal1
Syn1	0.517723	0.433	0.288	0.00127607	PreThal1
Fam168a	0.517683	0.51	0.387	0.00566181	PreThal1
Dst	0.517675	0.549	0.445	1	PMN_GHRH
Spock3	0.517661	0.259	0.165	0.277964	PreThal1
Sptbn1	0.517445	0.844	0.694	0.00029901	PMN_GAL
Khdrbs1	0.517386	0.895	0.77	1	PVH_SON2
Zfp606	0.517323	0.327	0.257	1	PreThal3
Klf6	0.517321	0.478	0.381	1	PreThal2
Cdo1	0.517186	0.316	0.23	1	PMN_GAL
Oard1	0.51716	0.358	0.28	1	PreThal2
Flywch1	0.517154	0.627	0.464	1	PVN_SON1
H2afz	0.516855	1	0.995	0.000101003	PVN_SON1
Bex1	0.516741	0.957	0.841	0.000750209	PMN_NTS
Hint1	0.516649	1	1	0.696911	Npw+
Tspoap1	0.516494	0.241	0.169	1	PMN_GHRH
Scamp1	0.516448	0.559	0.37	1	PVN_SON1
Alkbh6	0.516199	0.406	0.31	1	PMN_GHRH
Elavl2	0.515992	0.872	0.767	6.33417e-06	PreThal1
Scd2	0.515974	0.844	0.749	0.00508119	PMN
Gpm6b	0.515968	0.555	0.389	0.00130313	PreThal2
Bsg	0.515905	1	0.939	0.0016928	ISL1+
Mydgf	0.515845	0.677	0.448	1	ISL1+
Ptbp3	0.515655	0.246	0.176	1	PMN
Diaph1	0.515654	0.234	0.152	1	PMN_GHRH
Pwwp2a	0.515517	0.344	0.25	1	PMN
Sh3gl1	0.515497	0.28	0.206	1	PreThal3
Ube2d3	0.515468	0.87	0.773	5.18668e-06	PreThal3
C2cd5	0.515455	0.318	0.247	1	PreThal1
Cacybp	0.515413	0.903	0.912	0.273812	ISL1+
Gpc1	0.515336	0.251	0.17	1	PreThal1
Gprasp1	0.5151	0.879	0.73	0.000140373	PMN_GAL
Tpm4	0.514911	0.34	0.241	0.820134	PreThal1
Dnajc18	0.514894	0.259	0.179	1	PMN_GHRH
Ddit4	0.5147	0.201	0.138	1	PreThal2
Camk1	0.514696	0.563	0.444	0.150547	PMN_GHRH
Pcbd2	0.514668	0.245	0.173	1	PMN_GHRH
Sptbn2	0.514625	0.36	0.262	0.634848	PreThal1
Limd2	0.514599	0.595	0.464	0.0212125	PreThal2
R3hdm1	0.514587	0.792	0.51	1	GPR101
Jtb	0.514573	0.45	0.381	1	PMN_GAL
Hint1	0.514452	1	1	4.14567e-09	ISL1+
Atl2	0.514309	0.206	0.14	1	PMN_GHRH
Sccpdh	0.514302	0.565	0.365	1	ISL1+
Tbck	0.514287	0.283	0.196	1	PreThal1
Tubb2a	0.514166	1	0.983	1.25934e-17	PMN_GHRH
Asap1	0.514041	0.385	0.305	1	PreThal2
Ebna1bp2	0.514012	0.472	0.434	1	PreThal3
Zkscan2	0.513921	0.234	0.164	1	PMN_GHRH
Cpsf6	0.513908	0.709	0.595	0.110905	PMN
Ankra2	0.513903	0.684	0.584	0.186363	PMN_GAL
Actg1	0.513873	1	1	0.00246391	PVH_SON2
Ube2g1	0.513846	0.576	0.401	1	PVN_SON1
Rbm24	0.513777	0.25	0.18	1	PMN
Hsd17b10	0.513654	0.553	0.442	1	SMN
Gm26735	0.513596	0.734	0.628	1	PMN_NTS
Slc25a14	0.513486	0.364	0.273	1	PMN_GHRH
Dhx40	0.51344	0.294	0.206	1	PMN_GHRH
Sugp2	0.513392	0.305	0.218	1	PreThal1
Fam19a5	0.513339	0.325	0.248	1	PMN_GAL
Fam171b	0.513316	0.628	0.503	0.00528831	PreThal1
Eipr1	0.513207	0.344	0.246	1	PreThal2
Pgap1	0.513026	0.552	0.433	0.0293743	PreThal1
Tagln3	0.512817	0.989	0.952	0.0237289	SMN
Hsdl1	0.512694	0.333	0.253	1	PreThal1
Resp18	0.512634	0.952	0.722	1.19149e-12	PMN_GAL
Hmgb2	0.512606	0.741	0.548	2.55847e-07	PreThal1
Pcm1	0.512583	0.656	0.55	0.753277	PMN
Mrps18c	0.512529	0.703	0.572	0.000499751	PMN_GHRH
Mrps26	0.512522	0.812	0.567	1	GPR101
Nxn	0.512473	0.247	0.183	1	PreThal2
Zc3h7b	0.512357	0.328	0.259	1	PreThal1
Wdr83os	0.512347	0.594	0.481	0.390574	PMN_GHRH
Dcaf7	0.512319	0.702	0.467	0.840561	PMN_NTS
Pea15a	0.512255	0.515	0.409	1	PMN_GAL
Hectd1	0.512046	0.585	0.409	1	SMN
Bbs4	0.512015	0.29	0.191	1	PMN_GHRH
Zfp180	0.512007	0.202	0.15	1	PreThal1
Wbp1	0.511978	0.668	0.477	0.00101493	PMN
Blmh	0.511898	0.712	0.521	1	PVN_SON1
Nyap1	0.511849	0.613	0.416	1	ISL1+
Zfand6	0.51177	0.702	0.627	1	SMN
Mfhas1	0.511723	0.207	0.151	1	PreThal1
Sdhaf3	0.51147	0.234	0.166	1	PreThal1
Txn1	0.511381	0.955	0.87	4.5122e-13	PMN_GHRH
Asb13	0.511173	0.241	0.176	1	PreThal1
Slx4ip	0.511039	0.261	0.177	1	PreThal1
Dpp3	0.510845	0.386	0.314	1	PreThal3
Atad2b	0.510722	0.377	0.3	1	PMN
Alg2	0.510467	0.647	0.473	0.0006588	PMN_GHRH
Pard6g	0.510428	0.299	0.211	1	PreThal3
Tcf25	0.510146	0.922	0.817	0.000208502	PMN_GAL
Nenf	0.510136	0.948	0.754	2.35081e-09	PMN_GAL
Timp2	0.51011	0.516	0.324	1	ISL1+
Rps27rt	0.510048	0.386	0.3	1	PreThal3
Gpatch8	0.509952	0.648	0.525	0.0469527	PMN
Meg3	0.509931	1	0.988	5.88187e-15	PMN
Rtn1	0.509907	1	0.999	1.16051e-29	PMN_GAL
Smarca2	0.509855	0.762	0.588	9.14751e-06	PMN_GHRH
3110040N11Rik	0.509793	0.234	0.165	1	PMN_GHRH
Prr13	0.509592	0.429	0.337	1	PreThal3
St8sia2	0.509589	0.592	0.452	0.0245607	PreThal2
Ccni	0.509571	0.585	0.495	1	SMN
Siah1a	0.509443	0.602	0.459	0.0103022	PreThal2
Sec61b	0.509418	0.895	0.902	1	PVH_SON2
Fkbp1a	0.509128	1	0.922	0.487841	GPR101
Rev3l	0.509064	0.613	0.482	0.00181721	PreThal1
Rpl29	0.508751	0.847	0.791	1	PVN_SON1
Tmem50a	0.508737	0.887	0.736	1	ISL1+
Eef1d	0.50868	0.708	0.517	1	GPR101
1110038F14Rik	0.508625	0.484	0.379	1	PreThal3
Mnt	0.508583	0.262	0.182	1	PMN
Srrm4	0.508522	0.402	0.317	1	PreThal3
Dcx	0.50849	0.997	0.843	4.0202e-14	PreThal2
Srsf2	0.508323	0.846	0.758	0.000389701	PreThal3
Psd	0.508175	0.708	0.473	1	GPR101
Hprt	0.508151	0.346	0.279	1	PMN_GAL
Chchd6	0.508054	0.812	0.603	1	GPR101
Lypla2	0.507598	0.408	0.323	1	PreThal2
Prkar2b	0.507575	0.598	0.446	0.0252719	PMN_GHRH
Synj1	0.507377	0.462	0.311	0.0333151	PMN_GHRH
Snrpb2	0.507359	0.622	0.542	0.602455	PreThal3
Brd2	0.507338	0.66	0.552	1	SMN
Atp6v1c1	0.507219	0.521	0.382	0.119214	PMN_GHRH
Clvs1	0.507092	0.291	0.195	0.641359	PreThal1
Sema6d	0.507092	0.212	0.133	1	PreThal1
Huwe1	0.506977	0.807	0.698	0.000117711	PMN
Ppfia1	0.506963	0.27	0.184	1	PMN
Tet1	0.506887	0.336	0.226	1	PMN_GHRH
Nedd4l	0.506868	0.537	0.432	1	PMN
Zfp329	0.506486	0.627	0.522	0.746887	PMN
Cdc23	0.506414	0.373	0.266	1	PMN
Sfxn1	0.506405	0.742	0.564	1	ISL1+
Zfand6	0.50632	0.732	0.616	0.0011459	PreThal3
Sap30l	0.506252	0.492	0.396	1	PreThal3
Snap91	0.506163	0.481	0.431	1	PMN_GAL
A430005L14Rik	0.506144	0.291	0.213	1	PreThal3
Cbx1	0.506098	0.889	0.8	1.14328e-07	PMN
Rnf170	0.506088	0.213	0.149	1	PMN_GHRH
Ccnl2	0.506059	0.578	0.449	0.285085	PMN
Trappc2l	0.506015	0.958	0.856	1	GPR101
Srsf9	0.505955	0.705	0.572	0.00991974	PMN
Gm11808	0.505918	0.377	0.279	1	PMN
Hmgb3	0.50584	0.993	0.949	1.3802e-19	PreThal2
Cnih2	0.505824	0.983	0.932	3.10004e-15	PreThal2
Fxr2	0.505688	0.348	0.264	1	PMN
Sec11a	0.505645	0.829	0.767	0.000158011	PMN_GHRH
Rps27	0.505532	1	1	4.81603e-29	PMN
Rps9	0.505353	1	0.998	8.85175e-35	PMN
Tctex1d2	0.505335	0.465	0.312	0.0359623	PMN_GHRH
Hnrnph3	0.505297	0.83	0.755	0.78325	SMN
Phc2	0.505219	0.57	0.411	0.144752	PMN
Stmn3	0.50514	1	0.999	7.78646e-06	GPR101
Zfp157	0.504992	0.465	0.351	0.613129	PreThal2
Ldb1	0.504976	0.492	0.363	0.105217	PreThal2
Pnmal2	0.50497	0.892	0.731	1.00745e-05	PMN_GAL
Dab2ip	0.504916	0.483	0.341	0.139828	PMN_GHRH
Mapk6	0.504892	0.628	0.453	2.27709e-05	PreThal1
Snx12	0.504869	0.316	0.226	1	PMN
Smap1	0.504866	0.839	0.67	1	ISL1+
A730017C20Rik	0.504861	0.909	0.707	1	Npw+
Yod1	0.504776	0.221	0.152	1	PMN
Lamtor4	0.504728	0.724	0.654	0.00951632	PMN_GHRH
Ddx39b	0.50472	0.902	0.823	2.09591e-06	PreThal3
Xpo6	0.504393	0.294	0.204	1	PMN_GHRH
Pam	0.504391	0.299	0.21	1	PMN_GAL
Pbdc1	0.504034	0.325	0.229	1	PMN_GHRH
Sh3glb2	0.503887	0.423	0.298	0.456339	PMN_GHRH
Chchd6	0.503813	0.706	0.592	0.000795463	PMN_GHRH
Prox1os	0.503733	0.357	0.244	1	PMN
Slc9a6	0.503611	0.293	0.202	1	PreThal1
Larp4b	0.503603	0.5	0.35	0.0701831	PMN_GHRH
Tro	0.503573	0.596	0.452	1	PMN_NTS
Rbfox2	0.503548	0.904	0.778	1	SMN
Nop10	0.503501	0.913	0.804	8.49553e-11	PMN_GHRH
Rab33a	0.503473	0.468	0.387	1	PreThal2
Syt1	0.503336	0.848	0.68	0.0671612	PMN_GAL
Arfgap2	0.503333	0.352	0.274	1	PMN
Erich1	0.503106	0.231	0.169	1	PreThal2
Ezh2	0.50304	0.649	0.506	1	SMN
Zc3h13	0.502997	0.504	0.396	1	PMN
Sdha	0.502993	0.566	0.44	0.083543	PMN_GHRH
0610037L13Rik	0.502934	0.358	0.271	1	PreThal3
Smad5	0.502862	0.283	0.191	1	PMN
Pkn1	0.502686	0.255	0.173	1	PMN_GHRH
Slc12a5	0.502635	0.589	0.406	3.64281e-06	PreThal1
Begain	0.502604	0.214	0.144	1	PreThal1
Snrpn	0.502524	0.978	0.935	1.55443e-17	PreThal1
Npdc1	0.502333	0.955	0.816	1	Npw+
Ikbkap	0.502325	0.377	0.294	1	PMN_GAL
Ppp1r10	0.50232	0.448	0.353	1	PreThal2
Mcrs1	0.502179	0.599	0.466	0.0108179	PreThal2
Cep44	0.502174	0.238	0.166	1	PMN
Kmt5c	0.502156	0.258	0.183	1	PreThal2
Idh2	0.502115	0.61	0.531	0.711412	PreThal3
Tceal9	0.501805	0.997	0.968	7.27992e-19	PMN_GHRH
Cep70	0.501788	0.33	0.241	1	PreThal1
Psap	0.501761	0.699	0.609	0.0202224	PMN_GHRH
Dnajb11	0.501755	0.538	0.431	1	PMN_GHRH
Gna13	0.501545	0.254	0.185	1	PMN
Glul	0.501466	0.355	0.274	1	PreThal2
6330403K07Rik	0.501421	0.997	0.994	2.83744e-23	PMN_GHRH
Ngdn	0.501409	0.27	0.187	1	PMN
Cdkn1b	0.501304	0.377	0.284	1	PMN
Sec14l1	0.501198	0.35	0.279	1	PreThal3
Rusc2	0.501133	0.338	0.255	1	PreThal2
Tnks2	0.501128	0.668	0.566	0.146079	PMN
Uqcr10	0.501112	1	0.928	1	Npw+
Lsm8	0.500997	0.697	0.54	0.00258308	PMN
Fndc3a	0.500874	0.57	0.424	0.0615725	PMN_GHRH
Eif4g2	0.500817	0.979	0.977	0.0166097	SMN
Vamp2	0.500798	0.79	0.679	1	ISL1+
Erich1	0.500721	0.236	0.169	1	PreThal3
Tubb3	0.500684	1	0.998	2.64496e-06	SMN
Snapc3	0.500633	0.61	0.401	1	PVN_SON1
Dirc2	0.500537	0.266	0.183	1	PMN_GHRH
Ampd2	0.500446	0.248	0.169	1	PMN_GHRH
Fzd3	0.500437	0.649	0.53	1	SMN
Atp2a2	0.500382	0.623	0.553	1	PMN_GAL
Ndufa6	0.500307	0.962	0.902	7.56523e-11	PMN_GHRH
Snapc3	0.500283	0.492	0.395	1	PreThal3
Rfxap	0.500207	0.51	0.368	0.0507766	PMN_GHRH
Specc1l	0.500207	0.29	0.205	1	PMN_GHRH
Afdn	0.50018	0.575	0.466	0.362536	PreThal2
Apbb1	0.500169	0.771	0.618	1	GPR101
Stmn4	0.50004	0.973	0.899	1.63752e-19	PreThal1
Uba2	-0.50001	0.42	0.574	0.481149	PMN_GAL
Trib2	-0.500182	0.268	0.38	1	PreThal3
Cdipt	-0.500275	0.236	0.319	1	PreThal3
Tcf25	-0.500299	0.752	0.839	0.00115675	PreThal3
Chtf8	-0.500369	0.171	0.245	1	PMN_GHRH
Cd81	-0.500546	0.689	0.785	0.0689947	PMN
Ilf2	-0.500726	0.654	0.762	0.000604046	PMN_GHRH
Map2	-0.500808	0.899	0.949	4.25836e-05	PMN_GHRH
Camk2n1	-0.500835	0.574	0.64	1	PMN
Igf1r	-0.500963	0.381	0.461	1	PMN_GHRH
Nt5c3	-0.501	0.311	0.459	0.798297	PreThal3
Sptan1	-0.501096	0.475	0.579	1	PreThal2
Surf4	-0.501128	0.205	0.288	1	PreThal3
Dnlz	-0.50113	0.364	0.431	1	PMN_GHRH
Nudt21	-0.501165	0.545	0.645	0.647886	PMN_GAL
Atp5g1	-0.501192	0.947	0.99	1	PVH_SON2
Rps27a	-0.501231	1	1	3.55562e-05	ISL1+
Serp2	-0.501316	0.789	0.777	0.430614	PreThal2
Slc38a2	-0.501519	0.498	0.614	0.326079	PMN_GAL
Ndufb8	-0.501893	0.902	0.968	1.02524e-09	PMN
1500009L16Rik	-0.502011	0.323	0.373	1	PreThal1
Mnat1	-0.502239	0.164	0.237	1	PreThal2
Coro1a	-0.502438	0.19	0.297	1	PMN_GAL
Trip11	-0.502603	0.147	0.218	1	PreThal2
Sigmar1	-0.502603	0.157	0.225	1	PreThal2
Mrps23	-0.502637	0.238	0.335	1	PMN_GAL
Rgs17	-0.502661	0.34	0.433	1	PMN
Eny2	-0.502661	0.581	0.742	1	ISL1+
Cask	-0.502741	0.314	0.418	1	PreThal2
Acbd6	-0.503077	0.406	0.542	0.575286	PreThal3
AC149090.1	-0.503319	0.353	0.418	1	PMN_GHRH
Med27	-0.503428	0.185	0.265	1	PMN_GHRH
Trim24	-0.503452	0.287	0.36	1	PMN_GHRH
Tomm22	-0.503479	0.643	0.786	9.03348e-05	PMN_GHRH
Arpc1a	-0.503687	0.875	0.926	1	GPR101
Mtss1l	-0.50371	0.168	0.255	1	PMN
Tusc3	-0.503825	0.628	0.698	1	SMN
Wapl	-0.503853	0.208	0.29	1	PMN_GAL
Magee1	-0.503909	0.391	0.472	1	PreThal2
Agfg1	-0.503941	0.264	0.351	1	PreThal2
Tmem128	-0.503948	0.43	0.522	1	PMN_GHRH
Pfn1	-0.504084	0.896	0.959	1	GPR101
Psmg2	-0.50426	0.247	0.323	1	PreThal2
Trip12	-0.50431	0.325	0.444	1	PMN_GAL
5031439G07Rik	-0.50433	0.205	0.29	1	PreThal3
mt-Nd3	-0.50434	0.921	0.993	1	PVH_SON2
Eif4g1	-0.504409	0.411	0.505	1	PreThal2
Cdc42bpa	-0.50448	0.241	0.323	1	PreThal2
Dclk1	-0.504488	0.671	0.8	8.97163e-05	PMN_GHRH
Pop4	-0.504657	0.294	0.409	1	PMN_GAL
Alad	-0.504727	0.165	0.259	1	PreThal3
Stx1b	-0.504887	0.221	0.295	1	PreThal2
Serp1	-0.505001	0.185	0.262	1	PMN_GHRH
Aptx	-0.505001	0.192	0.268	1	PMN_GHRH
Ier3ip1	-0.505034	0.591	0.733	0.000261471	PreThal3
Mbd3	-0.505264	0.511	0.638	0.241173	PMN_GAL
Tpm3	-0.505387	0.55	0.692	0.0128718	PMN_GAL
Tmsb4x	-0.505524	1	1	1	Npw+
Zmym3	-0.505775	0.234	0.33	1	PreThal2
Foxk2	-0.505927	0.181	0.259	1	PreThal3
Ptp4a1	-0.506032	0.545	0.677	0.0103329	PMN_GHRH
Atp5a1	-0.50604	0.974	0.973	1	PVH_SON2
Osgep	-0.506163	0.221	0.313	1	PMN_GAL
Josd2	-0.506205	0.19	0.25	1	PreThal1
Pdia6	-0.506475	0.613	0.71	0.00152774	PreThal1
Tbcc	-0.506583	0.311	0.402	1	PMN_GHRH
Tram1l1	-0.506644	0.381	0.493	1	PMN
Rps17	-0.507002	0.987	0.999	1.04608e-18	PreThal2
Ndufb4	-0.50707	0.809	0.89	0.49794	SMN
Gps1	-0.507081	0.451	0.551	0.57342	PMN_GHRH
Gm16105	-0.507097	0.241	0.329	1	PreThal2
Rimklb	-0.507133	0.311	0.4	1	PMN_GHRH
Slc38a2	-0.507416	0.514	0.615	0.215633	PMN_GHRH
Zkscan3	-0.507416	0.266	0.339	1	PMN_GHRH
Mif	-0.507614	0.98	0.995	1.0029e-13	PMN
Cdk8	-0.507642	0.26	0.366	1	PMN_GAL
Raly	-0.507758	0.442	0.565	0.87391	PMN_GAL
Mapk8	-0.507862	0.273	0.373	1	PMN_GAL
Epha5	-0.507915	0.394	0.541	1	SMN
Mark3	-0.508035	0.413	0.484	1	PMN_GHRH
Cacnb3	-0.508146	0.354	0.467	1	PreThal3
Tfdp1	-0.508267	0.186	0.275	1	PMN_GAL
Ttc1	-0.50847	0.229	0.378	0.752416	PMN_GAL
Blcap	-0.508633	0.511	0.588	1	PMN_NTS
Rusc2	-0.508818	0.197	0.276	1	PreThal3
Por	-0.50885	0.32	0.41	1	PreThal1
Ina	-0.508971	0.906	0.914	1	PMN
Iscu	-0.509119	0.347	0.432	1	PreThal1
Smchd1	-0.509218	0.255	0.363	1	PMN_GAL
Socs2	-0.50932	0.148	0.266	0.868245	PMN
Gnai3	-0.509323	0.273	0.405	1	PMN_GAL
Bod1l	-0.509364	0.408	0.502	1	PreThal2
Fbxl5	-0.509364	0.174	0.26	1	PreThal2
Fam241b	-0.509364	0.308	0.376	1	PreThal2
Birc2	-0.509547	0.234	0.323	1	PMN_GAL
Hipk2	-0.509573	0.225	0.336	1	PMN_GAL
Cers4	-0.50965	0.234	0.379	1	SMN
Pgrmc2	-0.509798	0.193	0.271	1	PreThal3
Arpc4	-0.509827	0.371	0.45	1	PMN_GHRH
Zfp512b	-0.509998	0.184	0.251	1	PreThal2
Mterf4	-0.510005	0.156	0.255	1	PMN_GAL
2610008E11Rik	-0.510005	0.234	0.322	1	PMN_GAL
Xrn1	-0.510015	0.201	0.298	1	PreThal3
1110059E24Rik	-0.510113	0.278	0.391	1	PreThal2
Pcdh17	-0.510167	0.327	0.447	1	PreThal3
Bzw2	-0.510224	0.724	0.869	3.57498e-07	PMN_GHRH
Calm2	-0.510346	1	1	1.41452e-27	PMN
Pik3r1	-0.51042	0.324	0.454	0.688074	PMN
Pum2	-0.510502	0.411	0.533	0.209895	PreThal2
Ecd	-0.510632	0.147	0.25	1	PMN_GAL
Plekha6	-0.510687	0.156	0.235	1	PMN_GAL
Ehd1	-0.510754	0.273	0.376	1	PMN_GAL
Trmt112	-0.510915	0.667	0.802	3.40701e-08	PreThal1
Tspan13	-0.510916	0.717	0.81	0.000514792	PreThal3
Prnp	-0.510981	0.458	0.64	1	PVN_SON1
Serf1	-0.511349	0.916	0.971	2.48566e-13	PMN_GHRH
Dst	-0.511373	0.361	0.475	1	PreThal2
Atp5g2	-0.51146	0.968	0.993	0.00858844	ISL1+
Zmiz2	-0.511742	0.312	0.459	1	PMN_GAL
Rps5	-0.511974	1	1	1	Npw+
Rpn1	-0.51208	0.365	0.443	1	PMN
Klhl7	-0.51216	0.437	0.518	1	PMN_GHRH
Fdps	-0.512177	0.566	0.661	0.706747	PMN
Hnrnpa0	-0.512239	0.935	0.975	4.83753e-11	PMN_GAL
Ube2r2	-0.51236	0.703	0.81	7.64888e-05	PMN_GHRH
Acaca	-0.512407	0.206	0.274	1	PMN_GHRH
Dock7	-0.512793	0.294	0.453	0.231841	PMN_GAL
Ppia	-0.512869	1	1	1.37074e-29	PreThal3
Kif5c	-0.51289	0.961	0.958	2.18941e-09	PreThal3
Pkia	-0.513076	0.545	0.634	1	PMN_GHRH
Rpl32	-0.513114	1	1	1.06429e-06	ISL1+
Numbl	-0.513182	0.217	0.292	1	PMN_GHRH
Srsf3	-0.513288	0.97	0.985	8.77375e-12	PMN_GAL
Apbb1	-0.51331	0.484	0.64	0.0187809	PreThal3
Rtcb	-0.513412	0.303	0.441	1	PMN_GAL
Ctnnbl1	-0.513555	0.247	0.409	0.616521	PMN_GAL
Txlna	-0.513643	0.19	0.286	1	PMN_GAL
Fam98b	-0.513817	0.268	0.355	1	PreThal1
Rraga	-0.513838	0.632	0.799	1	PVH_SON2
N4bp1	-0.513936	0.217	0.307	1	PreThal2
Gsk3b	-0.514105	0.923	0.967	3.87651e-12	PMN_GHRH
Cops2	-0.514148	0.338	0.475	1	PMN_GAL
Ywhag	-0.514401	0.854	0.933	7.01056e-09	PreThal3
Sdf2	-0.514409	0.426	0.485	1	PreThal1
Cuta	-0.514444	0.381	0.549	0.0868555	PMN_GAL
Tanc2	-0.514461	0.374	0.48	1	PMN_GHRH
Mllt3	-0.514819	0.386	0.475	1	PreThal3
Taf10	-0.515063	0.563	0.683	0.0197263	PMN_GAL
Flot1	-0.515138	0.325	0.391	1	PreThal1
Ndn	-0.515144	1	0.997	2.49227e-06	PreThal2
Ago2	-0.515185	0.343	0.434	1	PreThal3
Atp1a3	-0.515198	0.565	0.596	1	PreThal2
Cyp51	-0.515236	0.458	0.555	1	PMN_GHRH
Stox2	-0.515236	0.441	0.529	1	PMN_GHRH
Ube2h	-0.515334	0.264	0.402	1	PMN_GAL
Med7	-0.515729	0.227	0.311	1	PMN_GHRH
Atg3	-0.515857	0.286	0.411	1	PMN_GAL
Wdr34	-0.51586	0.201	0.297	1	PreThal3
Hsd17b12	-0.51586	0.346	0.454	1	PreThal3
Pigt	-0.516082	0.287	0.403	1	PMN
Rps4x	-0.516101	1	1	1	Npw+
Anapc10	-0.516102	0.262	0.354	1	PMN_GHRH
Astn1	-0.516112	0.291	0.409	1	PreThal3
Pdia6	-0.516145	0.617	0.695	1	SMN
Fam96a	-0.5164	0.303	0.416	1	PMN_GAL
Rnf216	-0.516453	0.164	0.23	1	PreThal2
Tmem60	-0.516589	0.316	0.478	0.214397	PMN_GAL
Tmem108	-0.516683	0.294	0.492	0.0113948	PMN_GAL
Plaa	-0.516728	0.139	0.218	1	PMN_GAL
Scai	-0.516743	0.194	0.289	1	PreThal2
Dnmt1	-0.516778	0.328	0.412	1	PreThal2
Slc24a5	-0.516841	0.748	0.874	2.76012e-05	PMN_GHRH
Grina	-0.516996	0.553	0.681	0.0549851	PMN
Gabbr1	-0.517012	0.586	0.715	0.0233812	PMN
Lamtor5	-0.517044	0.538	0.664	0.00683181	PMN_GHRH
Hnrnpdl	-0.517443	0.79	0.827	1	ISL1+
Rpl7	-0.517509	1	0.999	1	Npw+
Gls	-0.517584	0.365	0.454	1	PreThal2
Camsap2	-0.517615	0.283	0.37	1	PreThal3
Erp29	-0.517955	0.813	0.887	7.38968e-07	PreThal2
Supt20	-0.517965	0.241	0.337	1	PreThal2
Pik3r3	-0.518168	0.19	0.285	1	PMN_GAL
Spire1	-0.518175	0.15	0.223	1	PreThal3
Dnajc5	-0.518191	0.429	0.572	0.380353	PreThal3
Ehmt2	-0.518232	0.294	0.381	1	PMN_GHRH
Mtf2	-0.518351	0.43	0.574	0.0173746	PMN_GHRH
Rsrp1	-0.518479	0.833	0.886	1	GPR101
Itsn1	-0.518481	0.248	0.353	1	PMN_GHRH
Atp6ap1	-0.518683	0.385	0.467	1	PMN
2310033P09Rik	-0.51877	0.251	0.326	1	PreThal1
Smim18	-0.518799	0.422	0.527	1	PMN
Tdp2	-0.518846	0.152	0.237	1	PMN_GAL
Slc36a4	-0.518881	0.134	0.206	1	PreThal3
Map1lc3a	-0.518986	0.842	0.95	1	PVH_SON2
Acin1	-0.519005	0.593	0.708	0.0109687	PMN_GAL
Nova2	-0.519069	0.427	0.571	0.0383777	PMN_GHRH
Cep70	-0.519355	0.177	0.271	1	PreThal2
Emc7	-0.519493	0.438	0.485	1	PreThal1
Ube3a	-0.519567	0.839	0.913	8.19433e-09	PreThal3
Capn10	-0.519626	0.227	0.3	1	PreThal1
Lrrc4b	-0.519766	0.413	0.574	0.0231634	PreThal3
Hnrnpab	-0.519821	0.909	0.935	2.43897e-06	PMN_GAL
Khdrbs1	-0.519825	0.71	0.78	0.0105864	PMN_GAL
Zpr1	-0.519907	0.143	0.216	1	PMN_GHRH
Smad4	-0.519907	0.283	0.348	1	PMN_GHRH
Actg1	-0.520143	1	1	0.00197395	ISL1+
Arl8a	-0.520154	0.594	0.701	0.00352655	PMN_GHRH
Ccdc174	-0.520201	0.325	0.456	1	PMN_GAL
Mettl26	-0.520273	0.343	0.454	1	PreThal3
Lsm4	-0.520373	0.625	0.764	1	GPR101
Cmc1	-0.520571	0.182	0.28	1	PMN_GAL
Ap3b2	-0.520605	0.323	0.473	0.893516	PreThal3
Fut8	-0.520653	0.222	0.283	1	PreThal1
Snhg6	-0.520674	0.299	0.386	1	PMN_GAL
Nsmce1	-0.520857	0.325	0.507	0.0844534	PMN_GAL
Slitrk5	-0.520923	0.197	0.255	1	PreThal1
Psmb10	-0.521013	0.185	0.266	1	PreThal3
Pcnp	-0.521014	0.541	0.666	0.0455396	PMN_GAL
2024-03-09	-0.521035	0.295	0.418	1	PreThal3
Hmgb1	-0.521109	1	0.996	0.0113128	GPR101
Ctnnbl1	-0.521171	0.318	0.403	1	PMN_GHRH
Rps12	-0.52123	1	0.999	0.000554429	ISL1+
Smim19	-0.521253	0.261	0.336	1	PreThal1
Pym1	-0.521438	0.22	0.288	1	PMN_GHRH
Cnrip1	-0.521522	0.467	0.543	1	PMN
Rab3a	-0.521657	0.873	0.936	1.10717e-06	PMN
Cox7b	-0.521658	0.947	0.972	1	PVH_SON2
Ctnna2	-0.52172	0.332	0.408	1	PMN_GHRH
Mob4	-0.521842	0.636	0.777	1.35447e-05	PMN_GHRH
Olfm2	-0.521845	0.232	0.424	0.00497712	PreThal3
Hdac11	-0.521855	0.254	0.334	1	PreThal2
Rps12	-0.521928	0.979	1	0.00815491	GPR101
Bri3	-0.521959	0.905	0.961	4.12151e-11	PMN_GAL
St7	-0.521967	0.273	0.396	1	PMN_GAL
Tspan6	-0.522076	0.479	0.624	1	SMN
Erp44	-0.522203	0.143	0.204	1	PreThal1
Tvp23b	-0.522213	0.274	0.361	1	PreThal2
Bcl7b	-0.522232	0.195	0.281	1	PMN_GAL
Gtpbp6	-0.52225	0.169	0.243	1	PreThal3
Rsrc2	-0.522368	0.699	0.837	1.39914e-06	PMN_GHRH
Micu1	-0.522677	0.139	0.216	1	PMN_GAL
Ssr4	-0.522685	0.739	0.743	1	PreThal2
Lhx1os	-0.522849	0.121	0.206	1	PMN_GAL
9130401M01Rik	-0.522854	0.189	0.311	1	PreThal3
Erh	-0.522894	0.625	0.795	1	GPR101
Mthfd2l	-0.522976	0.403	0.525	1	PMN_GAL
Nagk	-0.522993	0.315	0.463	0.412801	PreThal3
2300009A05Rik	-0.523039	0.301	0.388	1	PreThal2
mt-Nd2	-0.523238	1	1	7.52047e-26	PreThal3
Rsbn1	-0.52328	0.311	0.422	1	PMN_GHRH
Adgrb3	-0.523308	0.332	0.435	1	PMN
Ybx1	-0.523363	1	0.998	0.0012472	GPR101
Ndufa5	-0.523576	0.898	0.938	1.43232e-08	PreThal3
Uqcc2	-0.523598	0.824	0.908	6.36948e-06	PMN
Rpl34	-0.523651	1	1	3.59375e-05	GPR101
Nsf	-0.523882	0.335	0.402	1	PreThal1
Srrm3	-0.523914	0.28	0.374	1	PreThal3
Ascc3	-0.52401	0.144	0.223	1	PreThal2
Hsph1	-0.524032	0.348	0.445	1	PreThal2
Dynll2	-0.524042	0.756	0.861	1.13145e-06	PreThal3
Taf7	-0.524196	0.261	0.346	1	PreThal2
Tpt1	-0.5242	1	1	1.32933e-05	ISL1+
Apba2	-0.524316	0.377	0.513	0.924603	PMN_GAL
Rps27rt	-0.524379	0.195	0.324	1	PMN_GAL
Atp6v1e1	-0.524388	0.643	0.776	0.000130014	PMN_GHRH
Mark1	-0.524469	0.23	0.311	1	PMN
Ubqln1	-0.524612	0.251	0.331	1	PMN_GAL
Arl4c	-0.524617	0.43	0.498	1	PMN_GHRH
Gars	-0.524823	0.443	0.513	1	PMN
Ctsb	-0.524887	0.274	0.355	1	PreThal2
Slc25a5	-0.524935	0.706	0.796	0.139014	PMN_GAL
Atp6v0a1	-0.524966	0.418	0.513	1	PMN
Ube2r2	-0.525172	0.688	0.809	4.11739e-05	PMN_GAL
Dpp3	-0.525176	0.262	0.332	1	PMN_GHRH
Stmn3	-0.525202	1	0.999	4.15182e-07	SMN
Emc7	-0.525222	0.37	0.491	1	PreThal3
Hnrnph2	-0.525417	0.342	0.46	1	PMN_GAL
Ppil4	-0.525511	0.324	0.435	1	PreThal2
Kalrn	-0.525553	0.321	0.398	1	PreThal2
Cdv3	-0.5258	0.488	0.607	0.00933645	PreThal1
Ahcyl2	-0.525825	0.165	0.239	1	PreThal3
Tsc22d1	-0.525835	0.958	0.962	1	GPR101
Dbi	-0.525884	0.598	0.689	0.113719	PMN
Hacd1	-0.526058	0.32	0.408	1	PMN
6330403K07Rik	-0.526136	0.987	0.996	1.12921e-17	PreThal2
Dlx1	-0.526286	0.713	0.712	1	PMN_GHRH
Serinc1	-0.526346	0.793	0.848	7.91535e-06	PreThal2
Ncald	-0.526482	0.381	0.477	1	PMN
Gdap1l1	-0.527164	0.381	0.502	0.150482	PMN_GHRH
Rpl28	-0.527216	1	1	2.98987e-06	ISL1+
Fam171a2	-0.527293	0.439	0.574	0.225014	PMN
Gnb5	-0.527362	0.176	0.275	1	PMN
Polr2i	-0.527544	0.581	0.77	1	ISL1+
Mthfd2l	-0.527579	0.409	0.527	0.312876	PMN_GHRH
Ubr4	-0.527594	0.185	0.3	1	PreThal3
Ddost	-0.527763	0.422	0.522	1	PMN
Zfp462	-0.527779	0.303	0.429	1	PMN_GAL
Samd8	-0.528264	0.137	0.204	1	PreThal2
2024-09-06	-0.528306	0.26	0.39	1	PMN_GAL
Elavl3	-0.528351	0.938	0.957	1	GPR101
Gfod2	-0.52863	0.308	0.394	1	PMN_GHRH
Rbm6	-0.528643	0.311	0.4	1	PMN_GHRH
Tpt1	-0.528686	1	1	8.14065e-30	PMN_GAL
Dgcr6	-0.528795	0.535	0.677	0.00117181	PMN_GHRH
Cbfa2t3	-0.528801	0.164	0.237	1	PMN
Amn1	-0.528883	0.558	0.678	0.0375934	PMN_GAL
Arl6ip5	-0.529061	0.465	0.618	0.0236251	PreThal3
Ndufa11	-0.529117	0.895	0.948	1	PVH_SON2
Ints11	-0.529152	0.139	0.233	1	PMN_GAL
Wsb1	-0.529204	0.42	0.583	0.0280392	PMN_GAL
Ttc4	-0.529268	0.284	0.371	1	PreThal2
Pja1	-0.529286	0.61	0.716	1	PVN_SON1
Trim44	-0.529444	0.445	0.567	0.155967	PreThal2
Itfg1	-0.529666	0.287	0.422	1	PreThal3
Chmp5	-0.529779	0.677	0.845	1	ISL1+
Tmsb4x	-0.529866	1	0.999	7.92315e-21	PMN
Ddost	-0.529938	0.394	0.527	0.598979	PreThal3
Zfp280d	-0.529997	0.287	0.398	1	PMN_GHRH
Parp11	-0.53014	0.177	0.255	1	PreThal2
Ifrd1	-0.530251	0.329	0.426	1	PMN_GHRH
Btbd7	-0.530276	0.28	0.365	1	PMN_GHRH
Atxn2l	-0.530325	0.346	0.5	0.527657	PMN_GAL
Tmcc1	-0.530395	0.364	0.549	0.0384971	PMN_GAL
Ubr2	-0.530443	0.181	0.25	1	PreThal2
Ncoa2	-0.530528	0.154	0.239	1	PreThal2
Trmt10c	-0.530598	0.126	0.2	1	PMN_GAL
Zfand3	-0.530729	0.242	0.348	1	PMN_GAL
Vldlr	-0.530749	0.227	0.298	1	PMN_GHRH
1700025G04Rik	-0.530806	0.208	0.305	1	PMN_GAL
Dtx1	-0.530859	0.221	0.305	1	PMN
Arglu1	-0.531004	0.71	0.844	1	ISL1+
Erlec1	-0.531005	0.197	0.273	1	PreThal3
Cacybp	-0.531007	0.835	0.93	8.39144e-15	PreThal1
Slc24a5	-0.531054	0.726	0.861	1	ISL1+
Vps72	-0.53121	0.424	0.599	0.04022	PMN_GAL
Ptpn1	-0.5313	0.404	0.524	1	PMN_NTS
Bdp1	-0.531555	0.139	0.216	1	PMN_GAL
Smim18	-0.531711	0.382	0.533	0.240026	PreThal3
Zbtb12	-0.531766	0.273	0.416	1	PMN_GAL
Nbeal1	-0.53185	0.199	0.278	1	PMN_GHRH
Bloc1s2	-0.531921	0.415	0.605	1	SMN
Etfb	-0.531961	0.325	0.394	1	PreThal1
Ube2j2	-0.532064	0.333	0.496	0.443347	PMN_GAL
Oser1	-0.532159	0.16	0.24	1	PMN_GAL
Zmym2	-0.532342	0.277	0.401	1	PMN_GAL
Arl5b	-0.532342	0.152	0.231	1	PMN_GAL
Mpc2	-0.532374	0.745	0.816	1	SMN
Rnps1	-0.532401	0.538	0.725	1.33933e-05	PMN_GHRH
Cdk16	-0.532489	0.26	0.355	1	PreThal3
Rtf2	-0.532517	0.29	0.42	1	PMN_GAL
Mrpl2	-0.532764	0.246	0.329	1	PreThal1
Rpn2	-0.532911	0.425	0.525	1	PreThal3
Sec61b	-0.532928	0.84	0.916	7.51623e-11	PreThal1
Sdhaf4	-0.532993	0.468	0.591	0.0611847	PreThal2
Aldoa	-0.533079	0.665	0.728	1	PreThal3
Coro1a	-0.533079	0.197	0.298	1	PreThal3
Twf1	-0.533493	0.221	0.335	1	PMN_GAL
Rnd3	-0.53384	0.535	0.584	1	PreThal2
1110012L19Rik	-0.533886	0.144	0.212	1	PreThal2
Kifap3	-0.533894	0.606	0.741	0.000515966	PreThal3
Ctbp1	-0.533944	0.696	0.851	7.22966e-08	PMN_GHRH
Sgip1	-0.534238	0.421	0.536	0.550132	PreThal2
Hmbox1	-0.534355	0.139	0.212	1	PMN_GAL
Camk1	-0.534706	0.358	0.476	0.599752	PreThal2
Nedd4	-0.534771	0.917	0.948	1	GPR101
Dpysl3	-0.53478	0.927	0.973	9.73595e-14	PMN_GHRH
Sema6c	-0.534851	0.231	0.303	1	PMN_GHRH
Pspc1	-0.534851	0.37	0.489	1	PreThal3
H3f3a	-0.535093	0.996	1	1.6841e-23	PMN_GAL
Ppp4r3b	-0.535359	0.261	0.362	1	PreThal2
Ppdpf	-0.535409	0.808	0.898	5.92271e-08	PMN_GHRH
Got1	-0.535418	0.283	0.39	1	PreThal3
Tmem167	-0.535466	0.584	0.723	0.000546925	PMN_GHRH
Rps20	-0.535655	1	1	0.000553076	GPR101
Spag9	-0.535693	0.613	0.701	1	ISL1+
Chordc1	-0.535792	0.411	0.518	0.882998	PreThal2
Kin	-0.535859	0.304	0.391	1	PMN_GHRH
Rab18	-0.535935	0.542	0.659	0.00215936	PMN_GHRH
Ift81	-0.536132	0.244	0.339	1	PreThal3
Wrb	-0.536132	0.252	0.337	1	PreThal3
Ncl	-0.53626	0.843	0.889	6.6531e-09	PreThal2
Cnih2	-0.536361	0.869	0.948	1.83147e-08	PMN
Ntmt1	-0.536395	0.399	0.489	1	PMN_GHRH
Pdlim7	-0.536461	0.409	0.487	1	PMN_GHRH
Snx30	-0.53676	0.172	0.249	1	PMN
Bex2	-0.536767	1	0.995	0.0593519	SMN
Klc1	-0.536801	0.787	0.905	5.27645e-08	PMN
Myl12b	-0.536894	0.806	0.906	1	ISL1+
Tubb4b	-0.536899	0.642	0.699	0.98147	PreThal2
Zfp60	-0.537126	0.307	0.439	1	PMN_GAL
Msmo1	-0.537228	0.283	0.46	0.05764	PreThal3
Cers6	-0.537289	0.161	0.257	1	PreThal3
Mtmr4	-0.537293	0.13	0.203	1	PMN_GAL
Rpn1	-0.537295	0.341	0.449	1	PreThal2
Mycbp2	-0.537387	0.676	0.743	0.00134028	PreThal2
Atxn7l3	-0.537512	0.283	0.364	1	PMN_GHRH
Enah	-0.53757	0.628	0.749	0.000855301	PMN_GAL
Tmem132a	-0.537634	0.39	0.495	1	PreThal3
Fuom	-0.537696	0.232	0.299	1	PreThal1
Gphn	-0.537897	0.236	0.329	1	PreThal3
Nudt11	-0.538267	0.238	0.348	1	PMN
Zfp386	-0.53834	0.177	0.294	1	PMN_GAL
Map4	-0.538674	0.373	0.475	1	PMN
Scarb2	-0.538674	0.221	0.301	1	PMN
Prpf4b	-0.538701	0.485	0.61	0.00719719	PreThal2
Glod4	-0.538708	0.225	0.353	1	PMN_GAL
Magohb	-0.538708	0.26	0.356	1	PMN_GAL
Gprin1	-0.538711	0.244	0.343	1	PreThal3
Magi2	-0.538741	0.271	0.365	1	PreThal2
Hipk2	-0.538796	0.255	0.335	1	PMN_GHRH
Srsf3	-0.539288	0.968	0.984	0.224471	ISL1+
Dad1	-0.53944	0.827	0.894	1.15908e-06	PreThal3
Pdxp	-0.539447	0.449	0.583	0.411187	PreThal3
Rab6b	-0.539553	0.659	0.727	0.0278124	PreThal2
Aplp2	-0.539648	0.505	0.584	0.90546	PreThal1
Tia1	-0.539848	0.812	0.835	1	GPR101
Tecr	-0.539907	1	0.97	1	PVH_SON2
Cltc	-0.540048	0.492	0.656	0.00875914	PreThal3
Pgam1	-0.540154	0.763	0.841	1	PVH_SON2
Cfap36	-0.540214	0.446	0.55	0.0628883	PreThal1
Smap2	-0.54032	0.37	0.475	1	PreThal3
Synj1	-0.540355	0.254	0.343	1	PreThal2
Pik3ca	-0.540379	0.277	0.411	1	PMN_GAL
Pias2	-0.540379	0.177	0.266	1	PMN_GAL
Ube2z	-0.540379	0.165	0.243	1	PMN_GAL
Tomm5	-0.540519	0.512	0.659	0.00936242	PMN
Pom121	-0.540545	0.221	0.306	1	PreThal2
Cdip1	-0.540656	0.234	0.319	1	PreThal2
Med21	-0.540837	0.436	0.588	1	SMN
Dync2li1	-0.540917	0.177	0.259	1	PreThal3
Mrpl42	-0.541272	0.532	0.619	1	PMN_NTS
Stoml1	-0.541368	0.184	0.266	1	PMN
Ccdc124	-0.54185	0.483	0.627	0.00203277	PMN_GHRH
N6amt1	-0.541916	0.165	0.237	1	PreThal1
Pgrmc2	-0.542056	0.217	0.273	1	PreThal1
1810058I24Rik	-0.542108	0.465	0.549	1	PMN_GHRH
Jund	-0.542161	1	0.987	1	GPR101
Map1a	-0.542165	0.211	0.288	1	PreThal2
Ids	-0.542203	0.29	0.354	1	PMN_GHRH
Irf2bp1	-0.542219	0.256	0.381	1	PreThal3
Panx1	-0.542252	0.291	0.392	1	PreThal3
Zfp771	-0.542398	0.307	0.413	1	PMN
Opa1	-0.542409	0.189	0.29	1	PreThal3
Prmt1	-0.542556	0.919	0.976	0.113099	ISL1+
Tmed10	-0.54257	0.488	0.629	0.105863	PreThal3
Ankrd54	-0.542646	0.186	0.269	1	PMN_GAL
Thyn1	-0.542653	0.32	0.447	1	PMN
Mapre3	-0.542722	0.372	0.513	1	SMN
Ankrd12	-0.542729	0.517	0.616	0.127973	PMN_GHRH
Ids	-0.542767	0.274	0.357	1	PreThal2
Tspyl2	-0.542797	0.19	0.25	1	PreThal1
Itm2c	-0.542827	0.287	0.386	1	PreThal3
Stmn2	-0.54292	1	0.989	1.19134e-23	PMN_GHRH
Fbxo9	-0.542942	0.251	0.342	1	PreThal2
Erg28	-0.543026	0.294	0.409	1	PMN_GHRH
Gatad2a	-0.543048	0.13	0.23	1	PMN_GAL
Ube2g2	-0.543109	0.143	0.23	1	PMN_GAL
Smarca2	-0.543194	0.465	0.631	0.0063544	PreThal3
Ilf2	-0.543265	0.661	0.75	1	ISL1+
Tbck	-0.543308	0.143	0.221	1	PMN_GAL
Pbx3	-0.54346	0.418	0.515	1	PMN
Hnrnpm	-0.543491	0.507	0.665	0.00138767	PMN_GHRH
Nfe2l1	-0.543514	0.244	0.342	1	PreThal2
Cd59a	-0.543656	0.193	0.276	1	PMN
Gad2	-0.543879	0.684	0.727	0.0261255	PMN_GAL
Rbck1	-0.544074	0.216	0.331	1	PMN_GAL
Zcchc18	-0.544368	0.751	0.811	1.31444e-05	PreThal1
Faf1	-0.544375	0.22	0.326	1	PreThal3
Trim2	-0.544426	0.498	0.603	0.93928	PMN_GAL
Azi2	-0.544666	0.19	0.297	1	PMN_GAL
Blmh	-0.544729	0.394	0.542	0.186521	PMN_GAL
Stx6	-0.544771	0.255	0.39	1	PMN_GAL
Pdxp	-0.544777	0.485	0.581	0.232987	PreThal2
Lrif1	-0.544909	0.169	0.267	1	PMN_GAL
Eef1a1	-0.544945	1	1	1.29047e-07	ISL1+
Ccni	-0.544961	0.346	0.518	0.111894	PMN_GAL
Atp6v0b	-0.544986	0.921	0.971	1	PVH_SON2
Celf3	-0.545229	0.658	0.792	7.75357e-05	PMN_GAL
Ranbp6	-0.545254	0.134	0.21	1	PreThal3
Usp9x	-0.545361	0.492	0.594	0.132263	PreThal2
Hnrnpdl	-0.54538	0.775	0.832	4.43222e-05	PMN_GAL
Syncrip	-0.545433	0.441	0.563	0.0878898	PMN_GHRH
Copg1	-0.545472	0.343	0.454	1	PreThal3
Aprt	-0.545752	0.528	0.644	0.390885	PreThal3
Ap3s1	-0.545786	0.535	0.622	0.072306	PMN_GHRH
Tpt1	-0.545786	1	1	0.000102205	GPR101
Arhgap33	-0.545934	0.312	0.452	1	PMN_GAL
Pex13	-0.545986	0.206	0.284	1	PMN_GHRH
Igfbpl1	-0.546064	0.638	0.64	1	PreThal1
Prmt2	-0.546067	0.673	0.807	4.89294e-06	PreThal3
Pou2f2	-0.546112	0.537	0.6	1	PMN_GAL
Tmem258	-0.546278	0.729	0.869	1	GPR101
Trp53bp1	-0.54629	0.455	0.6	0.022308	PreThal2
Parp1	-0.546378	0.182	0.282	1	PMN_GAL
Yeats4	-0.54647	0.729	0.818	1	GPR101
Alyref2	-0.546584	0.199	0.294	1	PMN_GAL
Nptn	-0.546591	0.351	0.441	1	PreThal2
Ppih	-0.546629	0.238	0.334	1	PMN_GHRH
Isoc1	-0.5468	0.134	0.217	1	PreThal3
Ttc19	-0.547086	0.335	0.456	1	PreThal3
Atp5g1	-0.547109	0.984	0.99	7.22298e-11	PMN
Rack1	-0.547272	0.968	0.995	0.0107157	ISL1+
Tspan5	-0.547352	0.25	0.331	1	PMN
Mrps35	-0.547503	0.256	0.337	1	PreThal1
Mcts1	-0.547598	0.598	0.733	0.00304682	PMN
6330403K07Rik	-0.547684	1	0.994	1	PVH_SON2
Cd2bp2	-0.54777	0.185	0.248	1	PreThal1
Aprt	-0.547806	0.521	0.635	1	SMN
Tm9sf3	-0.547867	0.348	0.466	0.566655	PreThal2
Chd9	-0.547962	0.361	0.48	0.832917	PreThal2
Atp6v0e	-0.548085	0.333	0.417	1	PreThal1
Slc3a2	-0.548104	0.303	0.39	1	PMN
Lmbrd1	-0.54816	0.165	0.237	1	PreThal3
Trp53bp1	-0.548248	0.469	0.595	0.233855	PreThal3
Txn2	-0.548372	0.442	0.565	0.695945	PMN_GAL
B4galt3	-0.548372	0.156	0.242	1	PMN_GAL
Tceal9	-0.548394	0.921	0.972	1	PVH_SON2
Hint1	-0.548427	1	1	1.6346e-07	SMN
Rbm6	-0.548647	0.238	0.406	0.190923	PMN_GAL
Psd	-0.548728	0.309	0.487	1	SMN
Aldoa	-0.548916	0.617	0.725	1	PMN_NTS
Mllt10	-0.549096	0.169	0.29	1	PMN_GAL
Top1	-0.549204	0.903	0.939	1	ISL1+
Ckb	-0.549389	0.887	0.968	1	ISL1+
Sms	-0.549556	0.764	0.872	1.89155e-07	PreThal3
Atp6v0e2	-0.549909	0.413	0.506	1	PreThal3
Arid1b	-0.549911	0.277	0.398	1	PMN_GAL
Cbx6	-0.549934	0.228	0.332	1	PreThal3
Wdr12	-0.550006	0.157	0.252	1	PreThal2
Ccser2	-0.550006	0.14	0.209	1	PreThal2
Tmem167	-0.550011	0.484	0.711	1	ISL1+
Mtf2	-0.5503	0.394	0.574	0.00506869	PMN_GAL
Fdps	-0.55043	0.603	0.661	0.245357	PreThal1
Lsm6	-0.55045	0.562	0.688	1	GPR101
Tpgs2	-0.550459	0.552	0.587	1	PreThal1
Hnrnpdl	-0.550529	0.702	0.831	1	PMN_NTS
H2afv	-0.550655	0.801	0.854	2.39492e-07	PMN_GAL
Thra	-0.550665	0.83	0.893	0.103697	SMN
Ndufa5	-0.550674	0.844	0.945	8.97645e-10	PMN
Stx6	-0.550729	0.287	0.389	1	PMN_GHRH
Hnrnpf	-0.550734	0.594	0.715	0.00108937	PMN_GHRH
Morn4	-0.550796	0.16	0.247	1	PMN_GAL
Tmem147	-0.551055	0.537	0.68	0.00737209	PMN
Tsc22d3	-0.551089	0.29	0.394	1	PMN_GHRH
Tmem141	-0.551102	0.164	0.241	1	PMN
Dhrs1	-0.551207	0.224	0.281	1	PreThal1
Arpc5l	-0.551263	0.653	0.74	2.4632e-06	PreThal1
Zyg11b	-0.551466	0.323	0.431	1	PreThal3
Arf3	-0.551535	0.315	0.398	1	PreThal3
H2afy	-0.551606	0.844	0.938	4.01076e-11	PMN_GAL
Cbx3	-0.551711	0.903	0.94	0.972992	ISL1+
Ercc5	-0.551784	0.134	0.228	1	PMN_GAL
Fam133b	-0.551833	0.312	0.478	0.213449	PMN_GAL
Acin1	-0.551882	0.559	0.717	0.000126609	PMN_GHRH
Tor1aip2	-0.552061	0.147	0.226	1	PMN_GAL
Araf	-0.552066	0.645	0.723	0.00201437	PreThal2
Dync2li1	-0.552436	0.202	0.26	1	PreThal1
Rps27a	-0.552604	1	1	1.71455e-05	GPR101
Exosc3	-0.552657	0.139	0.216	1	PMN_GAL
Hsf2	-0.55272	0.281	0.416	1	PMN_GAL
Msi2	-0.552979	0.325	0.433	1	PMN_GAL
Mindy3	-0.552979	0.199	0.29	1	PMN_GAL
Dtnbp1	-0.553083	0.366	0.451	1	PreThal3
Cd47	-0.553215	0.398	0.501	1	PreThal3
Eif4a2	-0.553328	0.727	0.91	1	Npw+
Rngtt	-0.553341	0.13	0.205	1	PreThal2
Basp1	-0.553476	1	1	3.48075e-06	GPR101
Ddx5	-0.553535	0.993	0.995	1.34482e-19	PMN_GHRH
Jund	-0.553665	0.974	0.989	2.58905e-10	PMN_GAL
Ccnl1	-0.55371	0.339	0.427	1	PMN_GHRH
Kif21a	-0.553805	0.5	0.686	1	ISL1+
Zfp771	-0.554041	0.308	0.416	1	PreThal2
Cdk5r1	-0.554047	0.734	0.837	1.76325e-05	PMN_GHRH
Smg1	-0.554086	0.161	0.245	1	PreThal3
Mif	-0.554101	0.974	0.993	1	PVH_SON2
Cacna1b	-0.55411	0.217	0.292	1	PreThal2
Rpl21	-0.5544	1	0.999	1	Npw+
Cers6	-0.554713	0.187	0.255	1	PreThal2
Sdhaf4	-0.554714	0.48	0.596	0.0093908	PreThal1
Zbtb33	-0.555167	0.171	0.246	1	PreThal2
Dnajb9	-0.555241	0.225	0.302	1	PMN
Arfgef1	-0.555321	0.213	0.296	1	PreThal3
Acat2	-0.555329	0.45	0.592	0.0904477	PMN_GAL
Ube4b	-0.555329	0.32	0.429	1	PMN_GAL
Fchsd2	-0.555427	0.185	0.269	1	PreThal3
Ssbp3	-0.555461	0.759	0.879	7.42192e-08	PMN_GHRH
Parl	-0.555711	0.255	0.379	1	PMN_GAL
Cetn2	-0.555786	0.404	0.507	0.0380066	PreThal1
Yeats4	-0.555833	0.699	0.834	5.37857e-08	PMN_GHRH
Gapdh	-0.555927	0.974	0.993	0.194646	PVH_SON2
Polb	-0.556049	0.5	0.643	0.00130257	PMN_GHRH
Mtpap	-0.556112	0.134	0.216	1	PMN_GAL
Tbrg1	-0.556139	0.357	0.463	0.190892	PreThal1
Rpl18	-0.5564	1	1	1	Npw+
Armcx1	-0.556402	0.303	0.432	1	PMN_GAL
Ctps2	-0.556446	0.13	0.204	1	PreThal3
Cltc	-0.556498	0.532	0.654	0.00315897	PreThal2
Fam171a2	-0.556502	0.433	0.576	0.190172	PreThal3
Trove2	-0.556614	0.234	0.366	1	PMN_GAL
Pkig	-0.556827	0.5	0.634	1	SMN
Mindy3	-0.556914	0.217	0.29	1	PMN_GHRH
Rnf187	-0.557004	0.854	0.914	1	GPR101
Lrrc8a	-0.557113	0.173	0.256	1	PMN_GAL
Plxna3	-0.557321	0.196	0.268	1	PMN_GHRH
Rtl6	-0.557326	0.13	0.213	1	PreThal3
Upf3a	-0.557409	0.241	0.324	1	PMN_GHRH
Dhx15	-0.557616	0.299	0.452	0.744997	PMN_GAL
Dapk1	-0.557676	0.234	0.36	1	PMN_GAL
H2-Ke6	-0.557679	0.212	0.278	1	PreThal1
Ube2d3	-0.55768	0.654	0.805	5.28781e-06	PMN_GHRH
Cbarp	-0.557736	0.505	0.538	1	PreThal1
Zdhhc17	-0.557849	0.22	0.32	1	PreThal3
Zbtb41	-0.557868	0.167	0.242	1	PreThal2
Gna11	-0.557989	0.433	0.53	0.0392752	PreThal1
Napg	-0.558013	0.319	0.412	1	PreThal3
Eif4a1	-0.558212	0.935	0.976	1	ISL1+
Mrpl46	-0.558358	0.258	0.349	1	PMN
Elovl6	-0.558457	0.232	0.345	1	PreThal3
Cop1	-0.558548	0.266	0.377	1	PMN_GHRH
Ntrk2	-0.558645	0.268	0.334	1	PreThal2
Pou2f1	-0.558758	0.126	0.204	1	PMN_GAL
Rtn2	-0.558758	0.286	0.413	1	PMN_GAL
Desi2	-0.559016	0.209	0.295	1	PreThal3
Armcx4	-0.559043	0.208	0.321	1	PMN_GAL
Galnt11	-0.559175	0.165	0.255	1	PreThal3
Zfp444	-0.559238	0.212	0.291	1	PMN_GAL
Vps4b	-0.559251	0.187	0.246	1	PreThal1
Dctpp1	-0.559252	0.378	0.505	0.980068	PreThal3
Eif4a1	-0.559434	0.979	0.975	0.0423061	PMN_NTS
Snrpe	-0.559593	0.951	0.986	2.27216e-18	PMN_GHRH
Gtf2b	-0.559641	0.351	0.518	0.0535833	PMN_GAL
Arid4b	-0.559697	0.515	0.668	0.00795893	PMN_GAL
Ddt	-0.559744	0.338	0.471	1	PMN_GAL
Angel2	-0.559984	0.216	0.333	1	PMN_GAL
Smim11	-0.55999	0.288	0.396	1	PreThal2
2210016F16Rik	-0.55999	0.184	0.254	1	PreThal2
Wsb2	-0.560044	0.381	0.473	1	PMN
Prkag2	-0.560066	0.193	0.271	1	PreThal3
Rpl21	-0.560118	1	0.999	0.000511235	GPR101
Phb	-0.56012	0.268	0.378	1	PreThal3
Pafah1b3	-0.560137	0.919	0.986	0.0221978	ISL1+
Trim28	-0.560142	0.483	0.611	0.0044143	PMN_GHRH
Srsf3	-0.56026	0.972	0.985	2.05717e-16	PMN_GHRH
D430019H16Rik	-0.560455	0.323	0.465	0.503222	PreThal3
Srsf6	-0.560613	0.604	0.741	1	GPR101
Pgam1	-0.560625	0.725	0.854	6.32556e-07	PMN
Ube2i	-0.560658	0.755	0.849	1.39725e-07	PMN_GHRH
Lrp1	-0.56072	0.256	0.37	1	PreThal3
Ap3s2	-0.561283	0.248	0.317	1	PMN_GHRH
Ybx3	-0.561292	0.311	0.4	1	PMN
Prrc2c	-0.561441	0.642	0.775	1.50358e-06	PreThal2
Bend5	-0.561441	0.307	0.492	0.0504834	PMN_GAL
Arxes1	-0.561475	0.402	0.529	0.981404	PMN
Ociad1	-0.561609	0.449	0.572	0.359848	PreThal3
Gm17018	-0.561871	0.368	0.468	1	PreThal2
Dnajc10	-0.561978	0.217	0.3	1	PreThal2
Mmadhc	-0.562122	0.227	0.341	1	PMN_GHRH
Rtl6	-0.562284	0.147	0.212	1	PreThal2
Ncald	-0.562354	0.431	0.474	1	PreThal1
Tmpo	-0.562637	0.355	0.526	0.264023	PMN_GAL
Elp6	-0.56269	0.182	0.249	1	PMN_GHRH
Hmgb1	-0.56271	1	0.996	0.002288	ISL1+
Aff4	-0.562901	0.438	0.557	0.115424	PreThal2
Cox20	-0.563245	0.489	0.653	0.00303163	PMN_GAL
Arf3	-0.563399	0.311	0.398	1	PMN
Ehd1	-0.563646	0.269	0.38	1	PMN_GHRH
Acd	-0.563867	0.225	0.328	1	PMN_GAL
Sec14l1	-0.564217	0.224	0.298	1	PMN_GHRH
Fhl1	-0.564246	0.169	0.251	1	PreThal3
Atp2a2	-0.56426	0.475	0.575	0.596101	PreThal2
Rfx7	-0.564266	0.238	0.331	1	PMN_GHRH
Pdcd4	-0.56432	0.358	0.485	0.166693	PreThal2
Rac3	-0.564361	0.662	0.723	0.0147169	PreThal2
Ick	-0.564415	0.18	0.272	1	PMN
Emc10	-0.564569	0.52	0.638	0.000125347	PreThal1
2810004N23Rik	-0.564595	0.19	0.331	1	PMN_GAL
Rfng	-0.564701	0.131	0.21	1	PMN
Pnisr	-0.564721	0.594	0.746	7.65298e-06	PMN_GHRH
Fam57b	-0.564921	0.335	0.453	1	PreThal3
Rpl18a	-0.56507	1	1	6.48134e-05	GPR101
Kdm5b	-0.565379	0.519	0.656	0.0348279	PMN_GAL
Dact1	-0.56547	0.169	0.251	1	PMN_GAL
Ppp2r5e	-0.565558	0.229	0.348	1	PMN_GAL
Nelfcd	-0.565776	0.199	0.305	1	PMN_GAL
Nckap1	-0.565816	0.299	0.389	1	PMN
Brix1	-0.565914	0.238	0.344	1	PMN_GAL
Amz2	-0.565914	0.186	0.291	1	PMN_GAL
Arf4	-0.565958	0.806	0.886	1	ISL1+
Rab11fip4	-0.566246	0.142	0.216	1	PreThal3
Stard7	-0.566354	0.217	0.306	1	PreThal2
4931406P16Rik	-0.566413	0.194	0.282	1	PreThal2
Cdk5rap3	-0.566441	0.212	0.327	1	PMN_GAL
Zfp106	-0.566781	0.247	0.349	1	PreThal2
Cenpv	-0.566815	0.404	0.57	1	SMN
Fubp1	-0.566898	0.806	0.877	1	ISL1+
Necap1	-0.566957	0.25	0.335	1	PMN
Trappc2l	-0.567432	0.763	0.86	1	PVH_SON2
Rabl6	-0.567447	0.208	0.328	1	PMN_GAL
1810058I24Rik	-0.567484	0.355	0.56	0.00259814	PMN_GAL
Tubb4b	-0.567611	0.619	0.7	0.19254	PMN
Rpgrip1	-0.567703	0.15	0.219	1	PMN_GHRH
Nmt2	-0.567773	0.248	0.37	1	PreThal3
Casc4	-0.567911	0.411	0.455	1	PreThal1
Lgalsl	-0.567959	0.204	0.281	1	PreThal1
Ctnna2	-0.568025	0.303	0.411	1	PreThal3
Hnrnpa3	-0.568145	0.773	0.92	1	Npw+
Skil	-0.568459	0.312	0.434	1	PMN_GAL
Hspa5	-0.568593	0.725	0.84	0.000235908	PMN
Agap1	-0.568678	0.355	0.462	1	PreThal2
Ccdc32	-0.5687	0.25	0.344	1	PMN
Son	-0.568835	0.833	0.93	1	GPR101
Ddx3x	-0.568856	0.33	0.476	1	PMN_NTS
Mapk9	-0.569024	0.172	0.25	1	PMN
Egln2	-0.569075	0.329	0.466	1	PMN_GAL
Napb	-0.569114	0.264	0.349	1	PreThal2
Btg1	-0.569176	0.433	0.607	0.00715008	PMN_GAL
Rbm5	-0.569258	0.521	0.719	1	GPR101
AC149090.1	-0.569299	0.307	0.423	1	PreThal3
Rybp	-0.569299	0.201	0.297	1	PreThal3
Ankrd13c	-0.569299	0.165	0.241	1	PreThal3
Ankib1	-0.569299	0.13	0.2	1	PreThal3
Mrpl39	-0.56936	0.202	0.285	1	PreThal1
Bcdin3d	-0.569408	0.139	0.228	1	PMN_GAL
Smurf2	-0.569408	0.143	0.221	1	PMN_GAL
Chga	-0.569448	0.324	0.41	1	PMN
Lamtor5	-0.569507	0.516	0.651	1	ISL1+
Wdr70	-0.569558	0.227	0.326	1	PMN_GHRH
Gga2	-0.569571	0.186	0.283	1	PMN_GAL
Polr2b	-0.569634	0.194	0.283	1	PreThal2
Tmeff1	-0.569645	0.548	0.749	1	ISL1+
Zfhx4	-0.569654	0.355	0.452	1	PMN_GAL
Rsbn1l	-0.569723	0.234	0.361	1	PMN_GAL
Map1lc3a	-0.569818	0.885	0.956	9.94402e-11	PMN
Slc6a6	-0.570071	0.311	0.428	1	PreThal2
Camk1	-0.570347	0.357	0.473	1	PMN
Rpl7l1	-0.570481	0.281	0.4	1	PMN_GAL
Hectd4	-0.570502	0.295	0.445	0.311977	PreThal3
Diablo	-0.570566	0.203	0.332	1	PMN_GAL
Larp1	-0.570878	0.26	0.366	1	PreThal3
Fam96a	-0.570939	0.277	0.409	1	SMN
Hnrnpl	-0.571243	0.451	0.598	0.00414551	PMN_GHRH
Bcl10	-0.571319	0.189	0.255	1	PMN_GHRH
Afap1	-0.571466	0.259	0.366	1	PMN_GHRH
Hat1	-0.571528	0.143	0.223	1	PMN_GAL
Nans	-0.571777	0.21	0.29	1	PMN_GHRH
Coa6	-0.571825	0.18	0.249	1	PreThal1
Pnma2	-0.571839	0.148	0.232	1	PMN
Mxd4	-0.571857	0.247	0.327	1	PMN_GAL
Nudt5	-0.571928	0.16	0.262	1	PMN_GAL
Use1	-0.572003	0.319	0.452	1	SMN
Naa20	-0.572029	0.291	0.408	1	PreThal3
Ino80d	-0.572279	0.147	0.221	1	PMN_GAL
Rhob	-0.572389	0.564	0.642	1	PMN_NTS
1700037H04Rik	-0.572408	0.187	0.269	1	PreThal2
Ank3	-0.573195	0.774	0.809	1	ISL1+
Rps18	-0.573232	1	0.996	1	Npw+
Phf6	-0.573262	0.273	0.396	0.742185	PMN_GHRH
Atp5k	-0.573379	0.895	0.978	1	PVH_SON2
Atp6v1g1	-0.573397	0.958	0.99	0.0632095	GPR101
St8sia3	-0.573398	0.236	0.314	1	PreThal1
Mrps28	-0.573457	0.181	0.287	1	PreThal3
Snrk	-0.573524	0.197	0.293	1	PreThal3
Nme1	-0.573526	0.974	0.998	0.0819419	PVH_SON2
M6pr	-0.573546	0.134	0.239	1	PMN_GAL
Tsr3	-0.573605	0.294	0.43	1	PMN_GAL
Tmem178b	-0.573709	0.201	0.284	1	PMN
Ankrd13b	-0.573738	0.19	0.292	1	PMN_GAL
Prkacb	-0.573851	0.569	0.606	1	PreThal1
Rpl26	-0.573992	1	0.999	0.00226069	GPR101
Cbx6	-0.574045	0.249	0.336	1	PreThal1
Rac3	-0.574049	0.628	0.719	1	SMN
Snapc1	-0.574055	0.185	0.265	1	PMN_GHRH
Anapc13	-0.574086	0.613	0.704	1	ISL1+
Madd	-0.5741	0.201	0.293	1	PMN
Itgb1	-0.574148	0.252	0.34	1	PreThal3
Top1	-0.574152	0.839	0.953	3.18372e-13	PMN_GHRH
Rbp1	-0.574204	0.225	0.31	1	PMN_GAL
Rsrc2	-0.574218	0.729	0.821	1	GPR101
Gse1	-0.574336	0.303	0.355	1	PreThal1
Cks1b	-0.574611	0.195	0.296	1	PMN_GAL
Ddx41	-0.574649	0.147	0.28	0.62984	PMN_GAL
Mia2	-0.574668	0.167	0.236	1	PreThal2
Rwdd4a	-0.575025	0.165	0.259	1	PMN_GAL
Rnf2	-0.575145	0.234	0.381	0.547757	PMN_GAL
Tspan13	-0.575369	0.579	0.803	1	PVH_SON2
Guk1	-0.575472	0.516	0.663	0.00319922	PreThal3
Mzt2	-0.575753	0.165	0.251	1	PMN_GAL
Tpmt	-0.575871	0.143	0.208	1	PMN_GHRH
Mrpl36	-0.576003	0.268	0.382	1	PMN_GAL
Xist	-0.576089	0.447	0.657	1	PMN_NTS
Tnrc6c	-0.576156	0.694	0.781	1	ISL1+
Nup88	-0.576189	0.234	0.323	1	PMN_GAL
Gid8	-0.576214	0.234	0.324	1	PMN_GHRH
Ahsa2	-0.576276	0.359	0.513	0.195323	PMN_GAL
Hdac11	-0.576277	0.22	0.336	1	PreThal3
Aplp1	-0.576332	0.816	0.91	1	PVH_SON2
Clk4	-0.576358	0.281	0.439	0.22278	PMN_GAL
Nop53	-0.576448	0.238	0.379	1	PMN_GAL
Rnf7	-0.576555	0.855	0.918	0.368399	ISL1+
Sh3glb2	-0.576567	0.236	0.325	1	PreThal3
Ndrg3	-0.576818	0.224	0.309	1	PreThal2
Rps27l	-0.576889	0.695	0.834	4.45216e-13	PreThal1
Znhit2	-0.576973	0.167	0.228	1	PreThal1
Ldha	-0.576993	0.291	0.399	1	PreThal3
Ube2o	-0.577117	0.234	0.31	1	PreThal2
Npm1	-0.577191	1	0.997	1	Npw+
Clptm1	-0.577473	0.236	0.357	1	PreThal3
Slc25a22	-0.577646	0.161	0.237	1	PreThal3
Eef2	-0.577745	0.919	0.97	0.139211	ISL1+
Igbp1	-0.577862	0.15	0.233	1	PMN_GHRH
Capzb	-0.577954	0.516	0.637	1	ISL1+
Thyn1	-0.578016	0.319	0.448	0.985876	PreThal3
Ccdc127	-0.57802	0.204	0.273	1	PreThal2
Spop	-0.578083	0.368	0.475	1	PreThal2
Hdac2	-0.578151	0.723	0.805	7.92462e-06	PMN_GAL
Rangap1	-0.578344	0.433	0.557	0.47709	PreThal3
Dhx40	-0.57835	0.161	0.227	1	PreThal2
Araf	-0.57842	0.591	0.728	0.000425736	PreThal3
Xbp1	-0.578708	0.295	0.386	1	PMN
Frat2	-0.57876	0.212	0.317	1	PMN_GAL
Praf2	-0.578776	0.291	0.36	1	PMN
Zfp871	-0.578801	0.206	0.29	1	PMN_GHRH
Rps9	-0.578833	1	0.999	1.18909e-05	ISL1+
Tmed10	-0.579096	0.544	0.628	0.00410334	PreThal1
H2-Ke6	-0.579473	0.201	0.276	1	PreThal2
Myef2	-0.579542	0.661	0.773	1	ISL1+
Mapk8ip1	-0.579753	0.343	0.494	0.236593	PreThal3
Dab2ip	-0.579813	0.24	0.376	0.991198	PreThal3
Ly6e	-0.579816	0.209	0.276	1	PreThal1
Lars2	-0.579894	0.276	0.425	0.285303	PreThal3
Rogdi	-0.579908	0.251	0.367	1	PMN_GAL
Iqcb1	-0.579908	0.229	0.338	1	PMN_GAL
Bud23	-0.579908	0.182	0.28	1	PMN_GAL
Wdr34	-0.580018	0.214	0.298	1	PreThal2
Mtss1	-0.580039	0.374	0.516	0.191991	PreThal3
Lrpap1	-0.58015	0.398	0.482	1	PMN
Nkiras1	-0.580187	0.185	0.265	1	PreThal3
Rpl23a	-0.580347	0.955	0.99	1	Npw+
Rnh1	-0.580371	0.16	0.239	1	PreThal1
Rnaseh2c	-0.580504	0.365	0.495	0.00288102	PreThal1
Kcnk10	-0.580677	0.147	0.216	1	PMN_GHRH
Map2k2	-0.580813	0.75	0.829	1	GPR101
Amn1	-0.580897	0.479	0.67	1	GPR101
Cd81	-0.58091	0.709	0.785	1.64047e-05	PreThal2
Ociad1	-0.580946	0.463	0.57	0.505783	PMN
Cfap20	-0.581099	0.388	0.498	0.489928	PreThal2
Kansl1	-0.581125	0.277	0.429	0.45161	PMN_GAL
Ldhb	-0.581327	0.677	0.8	1	ISL1+
Rbbp4	-0.581489	0.654	0.793	2.26382e-06	PMN_GAL
Spcs1	-0.581497	0.689	0.817	2.113e-05	PMN
Hnrnpdl	-0.581544	0.771	0.827	1	GPR101
Zfp612	-0.581714	0.157	0.229	1	PreThal2
Fam213b	-0.581736	0.193	0.283	1	PreThal3
Rmnd5b	-0.581855	0.173	0.258	1	PreThal3
Svop	-0.581958	0.199	0.297	1	PMN_GAL
Parp8	-0.582038	0.126	0.211	1	PreThal3
Rps11	-0.582085	1	1	3.89221e-07	ISL1+
Asxl3	-0.582195	0.232	0.328	1	PreThal3
Prkaca	-0.582238	0.323	0.448	1	PreThal3
Chn1	-0.582251	0.49	0.627	0.0010445	PMN_GHRH
Satb1	-0.582505	0.121	0.222	1	PMN_GAL
Lrch2	-0.582575	0.181	0.28	1	PreThal3
Rnf14	-0.582749	0.441	0.558	0.554257	PreThal3
AI314180	-0.582803	0.185	0.28	1	PreThal3
Sdcbp	-0.582947	0.489	0.579	1	PMN_NTS
Zmynd8	-0.583118	0.344	0.446	1	PreThal2
Taf13	-0.583294	0.203	0.342	0.758482	PMN_GAL
N4bp2l2	-0.583362	0.342	0.522	0.0305052	PMN_GAL
Zwint	-0.583431	0.884	0.923	3.39067e-10	PreThal1
Faap100	-0.583531	0.192	0.268	1	PMN_GHRH
Hnrnpk	-0.58362	0.978	0.991	6.0974e-16	PMN_GAL
Snx2	-0.583804	0.214	0.306	1	PreThal2
Rev3l	-0.583888	0.374	0.525	0.141383	PreThal3
Uchl1	-0.584016	0.975	0.991	2.83545e-16	PMN
Gfpt1	-0.584095	0.214	0.303	1	PreThal2
Tmcc1	-0.584192	0.427	0.545	0.0772347	PMN_GHRH
Zcchc9	-0.584249	0.212	0.3	1	PreThal1
Magee1	-0.584338	0.33	0.466	1	SMN
Sec23a	-0.584353	0.213	0.36	0.284078	PreThal3
Ckap5	-0.584439	0.358	0.466	0.915499	PreThal2
1500009L16Rik	-0.584847	0.254	0.378	1	PMN
Dync1i2	-0.58509	0.938	0.934	1	GPR101
Nyap1	-0.585146	0.315	0.436	1	PreThal3
Ube3c	-0.585163	0.24	0.346	1	PreThal3
Myo9a	-0.585163	0.22	0.311	1	PreThal3
Ankrd12	-0.585361	0.472	0.62	0.017296	PreThal3
Tnks	-0.585364	0.268	0.366	1	PreThal2
Tomm5	-0.585407	0.489	0.65	1	SMN
Coq2	-0.585425	0.127	0.21	1	PMN
Vezt	-0.585599	0.385	0.502	0.192805	PMN_GHRH
Atp6v1a	-0.58563	0.515	0.596	0.386182	PreThal2
Mbd3	-0.58573	0.511	0.629	1	PMN_NTS
H2afz	-0.585735	0.958	0.996	0.00893846	GPR101
Mrpl44	-0.585894	0.165	0.285	1	PMN_GAL
Idnk	-0.586018	0.36	0.459	0.262901	PreThal1
Ube2i	-0.58604	0.758	0.839	1	ISL1+
Prr13	-0.586113	0.266	0.36	1	PMN_GHRH
Phip	-0.586237	0.524	0.65	0.0250466	PMN_GAL
Parp6	-0.586244	0.301	0.444	0.0524816	PMN_GHRH
Jmjd6	-0.58629	0.297	0.397	1	PMN_GHRH
Rhob	-0.586303	0.576	0.646	0.289524	PMN_GAL
Ranbp2	-0.586398	0.181	0.29	1	PreThal3
Scrn1	-0.586446	0.319	0.508	1	SMN
Twf2	-0.586549	0.126	0.224	1	PMN_GAL
Rrp1	-0.586799	0.737	0.832	1	PVH_SON2
Mapt	-0.586847	0.861	0.897	6.36702e-05	PMN
Plk2	-0.587072	0.212	0.325	1	PMN_GAL
Mtus2	-0.587239	0.137	0.204	1	PreThal2
Crk	-0.587285	0.206	0.301	1	PMN_GHRH
Nova2	-0.587528	0.437	0.566	0.323723	PMN_GAL
Atp2b1	-0.587559	0.532	0.644	1	SMN
Polr2k	-0.587722	0.667	0.838	1	GPR101
Hspa5	-0.587746	0.766	0.841	3.15464e-07	PreThal1
Sephs2	-0.587915	0.134	0.21	1	PreThal3
Tagln3	-0.587926	0.938	0.954	1	GPR101
Atp6v0b	-0.588165	0.937	0.975	4.2069e-14	PreThal3
Mrpl33	-0.588205	0.591	0.696	0.0075332	PreThal3
Mcee	-0.58827	0.212	0.292	1	PreThal1
Fxr2	-0.588546	0.199	0.282	1	PMN_GAL
Phyhipl	-0.588599	0.439	0.563	0.319213	PMN
Pcbp2	-0.588631	0.694	0.826	1	ISL1+
Dicer1	-0.588654	0.346	0.496	0.130795	PMN_GAL
Grb10	-0.588667	0.138	0.224	1	PreThal1
Flot1	-0.588702	0.268	0.393	1	PreThal3
Bcl2l1	-0.588704	0.255	0.404	1	SMN
Eri3	-0.588743	0.382	0.509	0.445243	PreThal3
Eif1b	-0.588859	1	0.991	1	Npw+
D030056L22Rik	-0.588954	0.241	0.337	1	PMN_GHRH
Ndufa11	-0.589077	0.862	0.951	0.00290838	SMN
Vangl2	-0.589128	0.36	0.483	0.323883	PMN_GHRH
Plppr2	-0.589141	0.25	0.36	1	PMN
Dnttip2	-0.589162	0.199	0.325	1	PMN_GAL
Scrn1	-0.589495	0.389	0.513	0.231199	PMN
Zfp511	-0.589575	0.196	0.285	1	PMN_GHRH
Nsmce2	-0.589767	0.247	0.35	1	PMN_GAL
Anp32a	-0.589989	0.604	0.763	1	GPR101
Tnrc6b	-0.590429	0.377	0.554	0.0164993	PMN_GAL
Ppp3cb	-0.590456	0.413	0.568	0.017448	PreThal3
Itm2c	-0.59083	0.308	0.39	1	PreThal1
Tmeff1	-0.59096	0.612	0.764	2.20142e-06	PMN_GHRH
Ccp110	-0.590977	0.147	0.218	1	PreThal2
Fscn1	-0.591056	0.753	0.804	8.29469e-05	PMN_GAL
1700037H04Rik	-0.591121	0.202	0.271	1	PreThal1
Hras	-0.591404	0.693	0.87	2.77097e-09	PMN
Pdha1	-0.591439	0.193	0.273	1	PMN
Ssr4	-0.591479	0.646	0.756	0.0145586	PreThal3
Prune1	-0.591519	0.126	0.212	1	PreThal3
Elf2	-0.591558	0.177	0.304	1	PMN_GAL
Adgrl3	-0.591979	0.352	0.492	0.686034	PMN
Mapre1	-0.592078	0.664	0.862	1.64831e-10	PMN_GHRH
Abcc5	-0.59219	0.311	0.445	1	PreThal3
Atf6b	-0.592377	0.196	0.263	1	PMN_GHRH
Borcs7	-0.592384	0.321	0.429	1	PreThal2
Atat1	-0.592437	0.541	0.658	0.00877997	PMN_GAL
Ssbp4	-0.592444	0.549	0.663	1.14152e-05	PreThal1
Btbd2	-0.592459	0.266	0.333	1	PMN_GHRH
Agrn	-0.592505	0.322	0.419	1	PMN_GHRH
Tmem121	-0.592546	0.221	0.344	1	PMN
Ncald	-0.592605	0.237	0.473	1	PVN_SON1
Atf4	-0.592645	0.511	0.626	0.118667	PMN_GAL
Rdh14	-0.592716	0.165	0.25	1	PreThal3
Ythdf2	-0.592756	0.39	0.56	0.0363716	PMN_GAL
Prdx5	-0.592765	0.677	0.802	6.44868e-06	PreThal3
Dnmt3a	-0.592849	0.315	0.44	1	PreThal3
Slc25a1	-0.592857	0.279	0.399	1	PMN
Fam114a2	-0.593172	0.255	0.365	1	PMN_GHRH
Pet100	-0.593215	0.294	0.463	0.0784452	PMN_GAL
4930453N24Rik	-0.59349	0.195	0.313	1	PMN_GAL
Nat14	-0.593756	0.221	0.315	1	PreThal2
Exoc4	-0.593818	0.19	0.276	1	PMN_GAL
Brd1	-0.593899	0.416	0.561	0.0113508	PMN_GHRH
Nudc	-0.593934	0.658	0.774	1	PVH_SON2
Cystm1	-0.594192	0.227	0.283	1	PreThal1
Gal	-0.594208	0.404	0.216	1	PMN_NTS
Rps4x	-0.594596	1	1	5.44409e-05	GPR101
Smim4	-0.594613	0.269	0.37	1	PMN_GHRH
Cebpg	-0.594788	0.187	0.247	1	PreThal1
Fdps	-0.594826	0.551	0.663	0.530904	PreThal3
Lrpap1	-0.594929	0.406	0.488	1	PreThal1
Nsdhl	-0.594992	0.177	0.268	1	PMN_GAL
Gon7	-0.595203	0.238	0.356	1	PMN_GAL
Zmym2	-0.595289	0.294	0.402	1	PMN_GHRH
Tspyl5	-0.595294	0.173	0.264	1	PreThal3
Nova1	-0.595511	0.28	0.399	1	PreThal3
Stmn3	-0.595516	0.992	1	1.10933e-29	PreThal3
Thap2	-0.595662	0.208	0.319	1	PMN_GAL
Hnrnph3	-0.595827	0.71	0.76	1	ISL1+
Cacnb4	-0.595855	0.16	0.235	1	PMN
Nectin1	-0.596074	0.176	0.267	1	PMN
Alg10b	-0.596118	0.167	0.257	1	PreThal2
Stmn4	-0.596158	0.902	0.915	7.9502e-09	PreThal3
Ppp6r2	-0.596175	0.224	0.308	1	PMN_GHRH
Hsp90b1	-0.596213	0.798	0.877	0.956795	SMN
Zfp580	-0.596222	0.307	0.452	0.341894	PreThal3
Disp2	-0.596228	0.229	0.283	1	PreThal1
2900093K20Rik	-0.596399	0.151	0.22	1	PreThal2
2900093K20Rik	-0.596492	0.142	0.219	1	PreThal3
Slc4a3	-0.596587	0.185	0.25	1	PreThal1
Paxbp1	-0.596899	0.234	0.356	1	PMN_GAL
Eipr1	-0.596963	0.177	0.27	1	PMN_GAL
Vopp1	-0.597013	0.175	0.246	1	PMN_GHRH
Gtf2f1	-0.597052	0.173	0.277	1	PMN_GAL
Samd8	-0.597133	0.126	0.204	1	PreThal3
Zfp606	-0.597245	0.178	0.278	1	PMN_GHRH
Nacad	-0.597337	0.28	0.368	1	PMN_GHRH
Hmgn2	-0.597411	0.739	0.823	0.00144545	PreThal2
Actb	-0.597655	1	1	9.33714e-23	PMN_GAL
Mbd2	-0.597854	0.234	0.338	1	PMN_GHRH
Usp47	-0.597865	0.26	0.394	1	PMN_GAL
Ddx41	-0.598104	0.185	0.278	1	PMN_GHRH
Bcap31	-0.598421	0.319	0.445	0.913407	PreThal3
Oaz2	-0.598437	0.33	0.477	1	SMN
Ttbk2	-0.598504	0.151	0.223	1	PreThal2
Mapre2	-0.598631	0.408	0.564	0.00579732	PreThal2
Emc4	-0.599008	0.362	0.506	1	SMN
Scrn1	-0.599252	0.35	0.519	0.0125884	PreThal3
Fundc1	-0.599273	0.152	0.244	1	PMN_GAL
Pkm	-0.599427	0.871	0.922	0.816285	ISL1+
Id4	-0.599673	0.374	0.584	0.000229432	PreThal3
Zcchc6	-0.599773	0.217	0.299	1	PMN_GHRH
9330159F19Rik	-0.599816	0.283	0.359	1	PMN_GHRH
Alg2	-0.59983	0.34	0.503	1	SMN
Brd9	-0.600003	0.451	0.579	0.00638889	PMN_GHRH
Vps35	-0.600262	0.441	0.602	0.00826893	PreThal3
Dpm3	-0.600399	0.399	0.482	0.325753	PreThal1
Josd2	-0.6005	0.156	0.248	1	PMN_GAL
Rab8a	-0.600555	0.294	0.423	1	PMN_GAL
Dpf1	-0.600565	0.351	0.477	1	SMN
Tbce	-0.600791	0.234	0.376	0.978704	PMN_GAL
Hnrnph2	-0.600917	0.346	0.463	0.527568	PMN_GHRH
Snx12	-0.601238	0.168	0.246	1	PMN_GHRH
Epc1	-0.601365	0.29	0.395	1	PMN_GHRH
Prpf31	-0.601454	0.279	0.386	1	PMN
Pabpn1	-0.601489	0.5	0.64	1	ISL1+
Ube2r2	-0.601513	0.75	0.797	1	GPR101
Gdap1	-0.601584	0.405	0.542	0.0230356	PreThal2
Timm50	-0.60166	0.283	0.375	1	PMN_GHRH
Tspyl2	-0.601675	0.147	0.25	1	PMN_GAL
Cxxc4	-0.601922	0.517	0.648	0.00133555	PMN_GHRH
Smad4	-0.602307	0.221	0.354	1	PMN_GAL
Snx30	-0.602349	0.157	0.252	1	PreThal3
Zfp704	-0.602473	0.204	0.281	1	PreThal2
Snx1	-0.602475	0.121	0.205	1	PMN_GAL
Eif4a1	-0.602538	0.97	0.976	1.17932e-11	PMN_GAL
Mcrs1	-0.602619	0.371	0.502	0.0359833	PMN_GHRH
Rcc2	-0.602619	0.304	0.412	1	PMN_GHRH
Ccdc174	-0.602698	0.346	0.457	0.582116	PMN_GHRH
Kmt2e	-0.603178	0.605	0.784	3.89849e-07	PMN_GHRH
Emsy	-0.603449	0.212	0.346	1	PMN_GAL
Psip1	-0.603521	0.792	0.917	1	GPR101
Maml3	-0.603541	0.165	0.257	1	PMN_GAL
Tmed9	-0.603616	0.511	0.677	1	PMN_NTS
Prox1os	-0.603822	0.182	0.265	1	PMN_GAL
Prpf40a	-0.603832	0.416	0.545	0.167702	PMN_GAL
Slc25a14	-0.603856	0.201	0.297	1	PreThal3
Ccdc112	-0.604185	0.228	0.34	1	PreThal3
Rab5c	-0.604251	0.336	0.447	1	PMN_GHRH
Gskip	-0.604282	0.152	0.254	1	PMN_GAL
Afdn	-0.604293	0.34	0.488	1	SMN
Cep350	-0.604345	0.157	0.223	1	PreThal2
Rps2	-0.604404	1	0.997	1	Npw+
Orc4	-0.60444	0.227	0.316	1	PMN_GHRH
Ndufs6	-0.604796	0.787	0.893	2.11031e-10	PreThal3
Qdpr	-0.604954	0.244	0.314	1	PreThal2
Capns1	-0.605094	0.466	0.568	0.00525757	PreThal1
Slc1a2	-0.605127	0.214	0.297	1	PreThal2
Bcat1	-0.605671	0.177	0.28	1	PMN_GAL
Nup98	-0.605671	0.126	0.208	1	PMN_GAL
Rcan1	-0.605896	0.157	0.234	1	PreThal3
Vps35	-0.605937	0.475	0.601	0.00779362	PreThal2
Ptms	-0.606004	1	0.998	7.39569e-06	ISL1+
Setd2	-0.606181	0.221	0.367	0.544928	PMN_GAL
Zmat2	-0.606182	0.661	0.698	1	ISL1+
Rgs2	-0.606293	0.358	0.485	1	PreThal3
Afdn	-0.606293	0.346	0.497	0.519754	PMN_GAL
Vangl2	-0.606342	0.303	0.486	0.0270342	PMN_GAL
Sfpq	-0.606365	0.738	0.868	2.90118e-10	PMN_GHRH
Npc2	-0.606529	0.485	0.568	0.0472275	PreThal1
Farsb	-0.60665	0.197	0.294	1	PMN
Ddx25	-0.60669	0.174	0.246	1	PreThal2
C530008M17Rik	-0.606952	0.346	0.454	0.946246	PMN_GHRH
Cpe	-0.606957	0.909	0.943	7.5715e-14	PreThal3
Ptpro	-0.606974	0.217	0.292	1	PreThal2
Nt5dc2	-0.607143	0.455	0.587	0.0412067	PMN_GHRH
Fuom	-0.60715	0.217	0.297	1	PreThal2
Map2k4	-0.607348	0.239	0.291	1	PreThal1
Dnajb6	-0.607468	0.868	0.976	0.905333	PVH_SON2
Rnf111	-0.607493	0.177	0.291	1	PMN_GAL
Hsf2	-0.607845	0.325	0.413	1	PMN_GHRH
Pafah1b3	-0.607856	0.958	0.985	0.0294858	GPR101
Bcap31	-0.607867	0.348	0.44	1	PMN
Cfdp1	-0.607878	0.737	0.806	1	PVH_SON2
Fam174a	-0.608011	0.181	0.263	1	PreThal2
Prnp	-0.608026	0.585	0.637	1	SMN
Stxbp1	-0.608145	0.41	0.527	1	PMN
Mrpl23	-0.608205	0.479	0.679	1	GPR101
Itpa	-0.608245	0.316	0.485	0.0555792	PMN_GAL
Rgs2	-0.608356	0.342	0.485	0.423126	PMN_GAL
Pxk	-0.608415	0.134	0.215	1	PreThal3
Kctd17	-0.608443	0.234	0.353	1	PMN_GAL
Smarca5	-0.608747	0.591	0.707	0.00100769	PMN_GHRH
Ccl27a	-0.60881	0.496	0.662	0.000865199	PreThal3
Bex2	-0.60891	0.99	0.996	1.4043e-18	PreThal1
Nsa2	-0.608921	0.629	0.778	1	ISL1+
Srsf2	-0.609314	0.701	0.777	0.00052764	PMN_GAL
Rpl18a	-0.609401	1	1	3.38922e-08	ISL1+
Rpl22l1	-0.609405	0.941	0.979	5.7719e-23	PreThal1
Grsf1	-0.609992	0.199	0.303	1	PMN_GAL
Rtraf	-0.610018	0.855	0.903	0.438605	ISL1+
Pkia	-0.610192	0.508	0.637	0.0281043	PMN
Mrps28	-0.610216	0.197	0.287	1	PreThal2
Ift81	-0.610241	0.234	0.343	1	PreThal2
Atp6ap1	-0.610245	0.331	0.475	0.252463	PreThal3
Dcx	-0.610265	0.801	0.872	6.91263e-07	PMN_GAL
Cnn3	-0.610373	0.466	0.479	1	PreThal1
Prpf6	-0.610399	0.203	0.314	1	PMN_GAL
Ssbp3	-0.610427	0.805	0.87	5.72116e-08	PMN_GAL
Jam3	-0.610694	0.191	0.293	1	PreThal2
Lpcat1	-0.610766	0.161	0.261	1	PreThal3
Paip1	-0.610768	0.403	0.605	0.000337362	PMN_GAL
Ilf3	-0.610768	0.355	0.518	0.0465287	PMN_GAL
Hnrnpul1	-0.610768	0.238	0.362	1	PMN_GAL
Ctdnep1	-0.610768	0.19	0.296	1	PMN_GAL
Hnrnpa1	-0.610834	0.972	0.985	3.39011e-21	PMN_GHRH
Ptp4a3	-0.610861	0.137	0.213	1	PreThal2
Vta1	-0.611032	0.423	0.545	0.0630893	PMN_GHRH
Vapb	-0.611038	0.34	0.487	1	SMN
Rnd3	-0.611039	0.55	0.581	1	PMN_GAL
Hnrnpk	-0.611087	0.952	0.991	0.014668	ISL1+
Akr7a5	-0.611146	0.234	0.312	1	PreThal2
Mcf2l	-0.611307	0.24	0.376	0.72826	PreThal3
Isoc1	-0.611382	0.158	0.219	1	PreThal1
Ddhd1	-0.611445	0.138	0.231	1	PreThal3
Sdhaf1	-0.611591	0.262	0.354	1	PMN_GHRH
Rev3l	-0.611684	0.383	0.512	1	SMN
Brwd1	-0.611769	0.43	0.575	0.00120688	PMN_GHRH
Elf2	-0.612029	0.234	0.299	1	PMN_GHRH
Elavl3	-0.612272	0.892	0.967	6.94004e-18	PMN_GHRH
Cdc26	-0.612403	0.385	0.571	0.00240602	PMN_GAL
Etfb	-0.61247	0.288	0.396	1	PreThal2
Pmm1	-0.612861	0.244	0.347	1	PreThal3
Rnf4	-0.613135	0.208	0.305	1	PMN_GAL
Hdac2	-0.613211	0.636	0.821	3.46338e-09	PMN_GHRH
Nop16	-0.613474	0.152	0.245	1	PMN
Rps6	-0.613584	1	0.999	0.000353842	GPR101
Nme1	-0.6136	0.996	0.998	7.87582e-30	PreThal3
Vta1	-0.613731	0.398	0.544	0.116744	PMN_GAL
Jpt1	-0.613921	1	0.997	1.71473e-29	PMN_GHRH
2410002F23Rik	-0.614082	0.318	0.425	1	PMN_GHRH
Scn3a	-0.614158	0.49	0.637	0.000742013	PMN_GHRH
Ptrhd1	-0.614372	0.15	0.231	1	PreThal1
Cask	-0.614426	0.299	0.418	1	PreThal3
Ptprd	-0.614444	0.402	0.559	0.0102869	PMN
Cd81	-0.614519	0.649	0.78	0.80488	SMN
Eml4	-0.614546	0.177	0.262	1	PreThal2
Sec63	-0.614726	0.16	0.273	1	PMN_GAL
Map4k4	-0.615021	0.57	0.773	1.11088e-07	PMN_GHRH
Tcf3	-0.615056	0.18	0.247	1	PreThal1
Eif4g3	-0.6155	0.418	0.564	0.00859335	PreThal2
Ankra2	-0.615697	0.426	0.603	1	SMN
Cnih2	-0.615709	0.895	0.94	1	PVH_SON2
Smarca2	-0.615854	0.5	0.616	1	SMN
Gspt1	-0.615907	0.343	0.478	0.10246	PMN_GHRH
Marcksl1	-0.616044	0.979	0.994	0.00145371	GPR101
Myo5a	-0.616177	0.294	0.386	1	PreThal2
Pcsk1n	-0.616245	0.973	0.975	6.7296e-09	PreThal2
Ndufa5	-0.616273	0.894	0.935	0.0002746	SMN
Wdfy3	-0.616348	0.207	0.33	0.582091	PreThal2
Mfap2	-0.616354	0.261	0.342	1	PreThal1
Cox17	-0.616482	0.234	0.385	0.232136	PMN_GAL
Rnf187	-0.616694	0.836	0.924	5.64086e-12	PMN_GHRH
Hnrnpa0	-0.616883	0.899	0.982	1.45568e-19	PMN_GHRH
Mid1ip1	-0.616903	0.171	0.267	1	PMN_GHRH
Mapre1	-0.616909	0.636	0.838	1	Npw+
Adgrb3	-0.616948	0.272	0.443	0.0214131	PreThal3
Kmt2e	-0.616963	0.646	0.763	1	GPR101
Nub1	-0.61712	0.214	0.318	1	PreThal2
Carmil3	-0.61712	0.167	0.234	1	PreThal2
Eif1ax	-0.617162	0.357	0.511	0.0149812	PMN_GHRH
Cog4	-0.617382	0.139	0.219	1	PMN_GAL
Zc3h7b	-0.617393	0.205	0.281	1	PreThal3
Tsr3	-0.61746	0.294	0.434	0.120752	PMN_GHRH
Zfp62	-0.617519	0.16	0.246	1	PMN_GAL
Aplp2	-0.617601	0.502	0.58	1	PreThal2
Cpsf6	-0.617657	0.476	0.628	0.000294366	PMN_GHRH
Slc25a23	-0.617662	0.197	0.309	1	PreThal3
N4bp1	-0.617662	0.213	0.306	1	PreThal3
Rnf115	-0.617951	0.273	0.365	1	PMN_GHRH
Bzw2	-0.618084	0.729	0.853	1	GPR101
Rack1	-0.618207	0.979	0.994	0.00179797	GPR101
Atp2a2	-0.618263	0.426	0.567	1	SMN
Nudt16l1	-0.618382	0.16	0.28	1	PMN_GAL
Gpr137c	-0.618382	0.152	0.258	1	PMN_GAL
Cdk17	-0.618382	0.165	0.252	1	PMN_GAL
Chd4	-0.618593	0.729	0.804	1	GPR101
Bmyc	-0.618594	0.504	0.638	0.0313823	PMN
Fam213b	-0.618616	0.207	0.282	1	PreThal2
Gga1	-0.618665	0.15	0.214	1	PMN_GHRH
Tub	-0.618758	0.335	0.551	0.000467973	PreThal3
Proser1	-0.619199	0.213	0.29	1	PMN_GHRH
Pcnp	-0.619226	0.5	0.657	1	ISL1+
Snapc3	-0.619235	0.26	0.424	0.0973189	PMN_GAL
Eri3	-0.619668	0.373	0.509	0.176941	PMN
Mat2b	-0.619673	0.213	0.291	1	PMN_GHRH
Rbm3	-0.619689	0.713	0.885	9.43332e-12	PMN_GHRH
Usp48	-0.619728	0.146	0.232	1	PreThal3
Thap11	-0.620106	0.152	0.247	1	PMN_GAL
Usf1	-0.620378	0.26	0.438	0.0222564	PMN_GAL
Rbpj	-0.620444	0.26	0.411	0.595773	PMN_GAL
Mycbp2	-0.621086	0.614	0.75	0.000277974	PreThal3
Plcg1	-0.621091	0.134	0.239	1	PMN_GAL
Kpnb1	-0.621191	0.277	0.393	1	PMN_GAL
Huwe1	-0.621557	0.542	0.715	1	GPR101
A730017C20Rik	-0.621672	0.709	0.709	1	PreThal1
Cbx6	-0.621741	0.241	0.332	1	PreThal2
Dnpep	-0.621881	0.35	0.445	1	PMN_GHRH
Chtf8	-0.621909	0.152	0.246	1	PMN_GAL
Rpl22l1	-0.621956	0.932	0.973	0.281279	PVN_SON1
Ptch1	-0.622004	0.22	0.298	1	PMN_GHRH
Kcnmb4	-0.62201	0.172	0.253	1	PMN
Clasp2	-0.62241	0.406	0.566	0.0184424	PreThal3
Magi2	-0.62241	0.232	0.367	0.52779	PreThal3
Itgb1bp1	-0.62248	0.134	0.218	1	PMN_GAL
Fam131a	-0.622544	0.167	0.236	1	PreThal1
Poldip2	-0.622609	0.259	0.352	1	PMN_GHRH
Rbm4b	-0.622637	0.476	0.658	9.99115e-05	PMN_GAL
Pclo	-0.622728	0.303	0.38	1	PMN
Cstf3	-0.622844	0.323	0.467	0.0936644	PreThal3
Tceal6	-0.622885	0.202	0.278	1	PreThal1
Rab11b	-0.623074	0.677	0.81	1	ISL1+
Afap1	-0.623179	0.247	0.365	1	PMN_GAL
Pdcd4	-0.623248	0.382	0.488	0.0440697	PreThal1
Dpm3	-0.623414	0.361	0.484	0.155514	PreThal2
Krt10	-0.62366	0.304	0.404	1	PMN_GHRH
Them4	-0.623766	0.217	0.307	1	PMN
Lgalsl	-0.623784	0.204	0.276	1	PreThal2
Samd4b	-0.623795	0.143	0.261	1	PMN_GAL
Nrbf2	-0.623795	0.16	0.269	1	PMN_GAL
Bet1	-0.623795	0.126	0.201	1	PMN_GAL
Crcp	-0.623958	0.21	0.32	1	PMN_GHRH
Ttc28	-0.624075	0.339	0.454	1	PreThal3
Fbxo25	-0.624107	0.181	0.274	1	PreThal3
Nefl	-0.624302	0.545	0.567	1	PMN_GAL
Xkr6	-0.624441	0.138	0.211	1	PreThal3
Siah1a	-0.624615	0.36	0.498	0.0175884	PMN_GHRH
Pak3	-0.624685	0.602	0.722	0.000288246	PreThal3
Clcn3	-0.624703	0.411	0.546	0.0229383	PreThal2
Rps27	-0.625205	1	1	0.000149428	GPR101
Nanos1	-0.625228	0.213	0.288	1	PMN
Osbpl8	-0.625424	0.177	0.266	1	PreThal3
Fbxo25	-0.625633	0.184	0.276	1	PreThal2
Uchl3	-0.6258	0.654	0.805	2.19166e-07	PreThal3
Ywhah	-0.625853	0.913	0.965	1.01582e-14	PreThal3
Rbm33	-0.626073	0.195	0.338	0.458958	PMN_GAL
Dvl3	-0.626088	0.262	0.365	1	PMN_GHRH
Mfsd6	-0.626117	0.134	0.213	1	PreThal3
Prdx2	-0.626429	1	0.999	3.5728e-05	ISL1+
Atp5g1	-0.626512	0.961	0.993	8.06544e-15	PreThal3
Pcbp4	-0.626522	0.691	0.821	0.508405	PMN_NTS
Ppp5c	-0.626536	0.221	0.344	1	PMN_GAL
Slc25a25	-0.626575	0.161	0.226	1	PreThal2
Nol4	-0.626843	0.251	0.371	1	PMN_GAL
Dhrs1	-0.626874	0.181	0.285	1	PreThal2
Mpp6	-0.626874	0.191	0.265	1	PreThal2
Tubb2a	-0.62703	0.963	0.988	1.27525e-14	PMN
Tgoln1	-0.627047	0.214	0.308	1	PreThal2
Tmed3	-0.627202	0.205	0.281	1	PMN
Med6	-0.627362	0.203	0.317	1	PMN_GAL
Gpm6b	-0.627431	0.287	0.418	1	PMN_NTS
AY036118	-0.627571	0.697	0.794	0.00153338	PreThal3
Hsp90b1	-0.627615	0.831	0.879	4.03125e-07	PreThal3
Adgrg1	-0.62771	0.371	0.48	0.381895	PMN_GHRH
Ssh2	-0.62771	0.234	0.334	1	PMN_GHRH
Arl4c	-0.628193	0.366	0.506	0.206684	PreThal3
Vat1	-0.628832	0.433	0.535	1	PreThal3
Uchl1	-0.628859	0.953	0.994	8.41838e-20	PreThal3
Bri3bp	-0.628942	0.197	0.27	1	PreThal3
Med1	-0.629071	0.165	0.248	1	PMN_GAL
Zfp612	-0.629242	0.15	0.228	1	PreThal3
Med28	-0.629266	0.5	0.706	1	GPR101
Cdc34	-0.629349	0.262	0.346	1	PMN_GHRH
Rpl34	-0.629476	1	1	2.53908e-10	ISL1+
1500011K16Rik	-0.629935	0.202	0.354	1	SMN
Zwint	-0.630053	0.866	0.922	2.87298e-09	PreThal3
Cxadr	-0.630167	0.42	0.549	0.0522645	PMN_GHRH
Nsmce3	-0.630178	0.372	0.453	0.891747	PreThal1
Atp2b1	-0.630199	0.541	0.651	0.0416111	PMN
Ilk	-0.630265	0.251	0.358	1	PMN_GAL
Khdrbs1	-0.630293	0.638	0.778	0.793238	PMN_NTS
Top2b	-0.630787	0.792	0.83	1	GPR101
Rpl35	-0.630795	1	0.999	0.65082	Npw+
Gle1	-0.630813	0.165	0.242	1	PreThal3
Gpm6a	-0.630821	0.658	0.855	1	PVH_SON2
Cox20	-0.63083	0.503	0.655	2.73928e-05	PMN_GHRH
Nck1	-0.630982	0.208	0.334	1	PMN_GAL
Bloc1s1	-0.630985	0.14	0.204	1	PMN_GHRH
Gnb2	-0.631065	0.979	0.995	0.0205757	GPR101
Pafah1b1	-0.631074	0.806	0.884	2.47143e-11	PreThal2
Wdr13	-0.631187	0.181	0.282	1	PreThal3
Cib2	-0.631551	0.303	0.425	1	PMN
Elovl4	-0.631686	0.232	0.327	1	PreThal3
Ap2s1	-0.631799	0.789	0.877	1	PVH_SON2
Plcb1	-0.631864	0.11	0.2	1	PreThal2
Trp53inp2	-0.632049	0.143	0.255	1	PMN_GAL
Mfap1b	-0.632049	0.169	0.267	1	PMN_GAL
Zranb2	-0.632135	0.602	0.707	4.09171e-05	PreThal2
Nabp2	-0.632179	0.452	0.582	1	ISL1+
Nnat	-0.632285	1	0.996	0.00911424	PMN
Rpl39	-0.632664	1	1	2.49973e-08	ISL1+
Eml5	-0.632711	0.197	0.278	1	PreThal1
2810403A07Rik	-0.632763	0.178	0.252	1	PMN_GHRH
Ormdl1	-0.632773	0.212	0.327	1	PMN_GAL
Prdx6	-0.632823	0.388	0.544	0.00608377	PMN_GHRH
Fars2	-0.63302	0.158	0.222	1	PreThal1
Nol4l	-0.633044	0.161	0.237	1	PMN_GHRH
Dip2b	-0.633162	0.238	0.347	1	PMN_GAL
Rpp25l	-0.633235	0.268	0.439	0.0450479	PMN_GAL
Dmtf1	-0.633489	0.208	0.329	1	PMN_GAL
Rpl28	-0.633548	1	1	0.0344391	Npw+
Rps7	-0.633667	1	1	7.56033e-08	GPR101
Vamp7	-0.633928	0.344	0.439	1	PreThal2
Pan3	-0.634115	0.134	0.208	1	PMN_GAL
Parg	-0.634115	0.134	0.206	1	PMN_GAL
AI480526	-0.634248	0.214	0.325	1	PreThal2
Knop1	-0.634279	0.351	0.494	0.268757	PMN_GAL
Arf4	-0.634313	0.818	0.891	1.40718e-10	PMN_GAL
Zfp637	-0.634427	0.316	0.527	0.0023141	PMN_GAL
Rab39b	-0.634529	0.177	0.283	1	PreThal3
Rpl22	-0.634646	0.958	0.976	3.33671e-20	PMN_GHRH
Rab11b	-0.634811	0.708	0.808	1	GPR101
Zc3h18	-0.634887	0.15	0.22	1	PreThal3
Zfand6	-0.634961	0.438	0.634	1	GPR101
Stmn1	-0.635046	1	1	7.85088e-36	PMN_GHRH
Pdcl3	-0.635185	0.392	0.527	0.00727767	PMN_GHRH
Snx32	-0.635341	0.193	0.302	1	PMN
Scg5	-0.635484	0.873	0.939	1.24334e-11	PreThal2
Cisd1	-0.635546	0.736	0.835	2.46866e-09	PreThal2
Slc6a1	-0.635558	0.297	0.404	1	PMN_GHRH
Csrnp3	-0.635741	0.429	0.558	0.280144	PMN_GAL
Zfp281	-0.635799	0.134	0.217	1	PMN_GAL
Nrsn2	-0.635883	0.311	0.387	1	PreThal2
Klhl24	-0.63597	0.294	0.501	0.00130427	PMN_GAL
Ube2f	-0.635991	0.16	0.261	1	PMN_GAL
Zbtb33	-0.635991	0.152	0.246	1	PMN_GAL
Srgap1	-0.636115	0.346	0.509	0.0567771	PreThal3
Kctd13	-0.636214	0.295	0.4	1	PMN
Mat2b	-0.636254	0.199	0.29	1	PMN_GAL
Hba-a1	-0.636264	0.177	0.491	0.181057	ISL1+
Sart1	-0.636304	0.143	0.235	1	PMN_GAL
Rfx3	-0.63642	0.191	0.289	1	PreThal2
Nudt4	-0.636426	0.268	0.401	1	PMN_GAL
Vezf1	-0.636427	0.409	0.528	0.0440102	PMN_GHRH
Ap4s1	-0.636583	0.307	0.433	0.878084	PMN
Fam213a	-0.636642	0.244	0.351	1	PreThal3
Hnrnpl	-0.636748	0.437	0.595	0.00507903	PMN_GAL
Exosc4	-0.63676	0.355	0.518	0.0605762	PMN_GAL
Klhdc8b	-0.63681	0.304	0.431	0.224175	PreThal2
C2cd5	-0.636847	0.169	0.272	1	PreThal3
Ube2k	-0.636907	0.368	0.647	1	PVH_SON2
Glo1	-0.637238	0.371	0.492	0.167214	PreThal2
Ppp2r3c	-0.637241	0.26	0.407	0.352781	PMN_GAL
Fbxo45	-0.637241	0.152	0.242	1	PMN_GAL
Rogdi	-0.637298	0.288	0.37	1	PreThal1
Ttc3	-0.637409	0.98	0.996	1.09637e-26	PreThal2
Malat1	-0.637568	1	1	5.5794e-36	PMN_GHRH
Abhd17c	-0.637676	0.143	0.244	1	PMN_GAL
Exoc5	-0.637887	0.277	0.421	0.331054	PMN_GAL
Vps37d	-0.637934	0.264	0.391	1	PMN_GAL
Cib2	-0.638068	0.28	0.429	0.320984	PreThal3
Eif4g2	-0.63817	0.938	0.978	0.242322	GPR101
Mocs2	-0.63818	0.33	0.506	1	SMN
Rbm39	-0.638261	0.909	0.974	1	Npw+
Islr2	-0.638342	0.511	0.567	1	PMN_GAL
Tlk1	-0.638342	0.169	0.275	1	PMN_GAL
Atraid	-0.638489	0.426	0.605	1	SMN
Jmjd8	-0.63868	0.131	0.202	1	PreThal1
Cfl1	-0.63874	1	0.999	7.195e-06	ISL1+
Smarca5	-0.638746	0.521	0.696	1	GPR101
Armcx4	-0.639055	0.234	0.32	1	PMN_GHRH
Rfxap	-0.63912	0.272	0.403	0.672672	PreThal3
Rap1b	-0.639143	0.369	0.497	0.268493	PMN
Hmgb2	-0.639199	0.447	0.591	1	PMN_NTS
Eid2	-0.639214	0.5	0.715	1	PVH_SON2
Hax1	-0.639321	0.199	0.296	1	PMN_GAL
Rbm7	-0.639361	0.22	0.317	1	PMN_GHRH
Pom121	-0.639389	0.195	0.306	1	PMN_GAL
Cnot10	-0.639391	0.142	0.226	1	PreThal3
Rragc	-0.639443	0.117	0.206	1	PMN_GAL
Usp34	-0.639785	0.512	0.633	0.00250621	PreThal2
Clns1a	-0.639938	0.371	0.532	1	ISL1+
Arid1a	-0.639993	0.542	0.709	6.07302e-06	PMN_GHRH
Arid2	-0.640024	0.269	0.397	0.214711	PMN_GHRH
Bzw1	-0.640064	0.71	0.862	1.02178e-11	PMN_GHRH
Brd2	-0.640114	0.403	0.561	1	ISL1+
Nol4l	-0.640288	0.134	0.238	1	PMN_GAL
Limk1	-0.64036	0.13	0.209	1	PMN_GAL
Ptprf	-0.640467	0.338	0.507	0.0373465	PMN_GAL
Golt1b	-0.640781	0.134	0.216	1	PMN_GAL
Hnrnpc	-0.640865	0.75	0.914	1	GPR101
Zmat5	-0.640983	0.212	0.317	1	PMN_GAL
Dnpep	-0.641059	0.264	0.452	0.00965857	PMN_GAL
Sipa1l1	-0.64118	0.108	0.2	1	PMN_GAL
Timmdc1	-0.64118	0.126	0.214	1	PMN_GAL
Aamp	-0.641204	0.447	0.624	1	SMN
Ccz1	-0.641228	0.212	0.322	1	PMN_GAL
2210016L21Rik	-0.641235	0.525	0.633	0.00208095	PreThal2
Rnd3	-0.641286	0.489	0.581	1	PMN_NTS
Arl2bp	-0.641329	0.479	0.578	1	PMN_NTS
Cdk4	-0.641481	0.808	0.827	4.63849e-06	PreThal1
Rps3a1	-0.641656	1	1	0.248147	Npw+
Fabp7	-0.641708	0.449	0.569	0.531665	PreThal3
Ccdc167	-0.641772	0.143	0.219	1	PreThal1
Brd2	-0.641909	0.423	0.577	0.000530085	PMN_GHRH
Ing4	-0.641917	0.42	0.599	0.00128389	PMN_GAL
Ephb2	-0.641917	0.221	0.355	1	PMN_GAL
Ints11	-0.642066	0.161	0.232	1	PMN_GHRH
Med1	-0.642817	0.171	0.25	1	PMN_GHRH
Frmd4a	-0.642978	0.309	0.484	1	SMN
Eef1d	-0.643037	0.401	0.549	3.23192e-05	PreThal1
Snrpg	-0.643235	0.694	0.868	1	ISL1+
Gnl3l	-0.643303	0.383	0.52	1	SMN
Cbarp	-0.643622	0.492	0.537	1	PMN
Msantd4	-0.643652	0.364	0.499	0.0466724	PMN_GHRH
Hagh	-0.643682	0.304	0.378	1	PreThal2
Leprotl1	-0.643719	0.29	0.464	0.0328545	PMN_GAL
Pole3	-0.643743	0.16	0.256	1	PMN_GAL
Rpl27	-0.643774	0.818	0.931	1	Npw+
Tubb5	-0.643841	1	0.999	7.63747e-39	PMN_GHRH
Arl8a	-0.644123	0.566	0.703	7.41465e-05	PMN
Pogk	-0.644261	0.227	0.313	1	PMN_GHRH
Nup62	-0.644429	0.13	0.226	1	PMN_GAL
Eif2b1	-0.644488	0.177	0.282	1	PMN_GAL
Ppm1e	-0.644789	0.134	0.211	1	PreThal3
B4galt6	-0.645033	0.172	0.248	1	PMN
Elavl1	-0.645304	0.423	0.541	0.0162509	PMN_GHRH
Efna5	-0.645361	0.276	0.352	1	PreThal3
Ppp1cc	-0.645374	0.489	0.629	0.00626914	PMN_GAL
Rpl5	-0.645651	0.896	0.973	0.385711	GPR101
2024-03-02	-0.64586	0.177	0.243	1	PreThal1
Rexo2	-0.646076	0.225	0.334	1	PMN
Snrpn	-0.646086	0.89	0.95	3.64841e-15	PreThal3
Nav3	-0.646161	0.28	0.362	1	PMN_GHRH
Zfp24	-0.646447	0.225	0.369	0.666672	PMN_GAL
Epb41	-0.646688	0.268	0.377	1	PMN_GAL
Tln1	-0.647003	0.434	0.576	0.0177838	PMN
Dusp18	-0.647126	0.165	0.278	1	PMN_GAL
Pclo	-0.647647	0.245	0.377	1	SMN
Gm47283	-0.647737	0.581	0.772	1	ISL1+
Fam222b	-0.647908	0.143	0.238	1	PMN_GAL
2610524H06Rik	-0.647992	0.335	0.484	0.073437	PreThal3
Usp11	-0.648044	0.281	0.377	0.585916	PreThal1
Fubp1	-0.648347	0.762	0.892	3.13039e-12	PMN_GHRH
Pcyt2	-0.648406	0.169	0.252	1	PreThal3
Lrp6	-0.648544	0.168	0.248	1	PMN_GHRH
Rpl23a	-0.648556	0.984	0.989	0.00291219	ISL1+
Pcbp4	-0.648678	0.724	0.829	1.13912e-08	PMN_GHRH
Setbp1	-0.648703	0.264	0.34	1	PreThal1
Flywch2	-0.648752	0.351	0.482	0.0449206	PreThal2
Mboat7	-0.648781	0.184	0.266	1	PMN
Shd	-0.648825	0.378	0.512	0.0294522	PMN_GHRH
Ssbp1	-0.648859	0.452	0.603	1	ISL1+
Med22	-0.648904	0.329	0.491	0.067	PMN_GAL
Ppdpf	-0.648994	0.75	0.889	1	GPR101
Tspan13	-0.649268	0.676	0.815	1.62689e-08	PMN
Tmem128	-0.649314	0.346	0.53	0.00449647	PMN_GAL
Calm1	-0.649412	1	0.999	2.13194e-25	PMN
Sf3b1	-0.649517	0.729	0.856	1	GPR101
Srsf2	-0.649546	0.613	0.773	1	ISL1+
Prdx1	-0.649566	0.525	0.711	1	PVN_SON1
Fam241b	-0.649815	0.234	0.372	1	SMN
Paip2b	-0.649842	0.134	0.204	1	PreThal3
Dennd5b	-0.649899	0.329	0.475	0.254163	PMN_GAL
Fam171b	-0.64991	0.405	0.547	0.00141695	PreThal2
Rbmx	-0.650175	0.342	0.547	0.0015006	PMN_GAL
Srsf9	-0.650433	0.446	0.604	0.00707295	PMN_GAL
Srsf7	-0.650545	0.68	0.805	2.48088e-08	PMN_GAL
Mrnip	-0.650887	0.161	0.263	1	PreThal3
St8sia1	-0.650916	0.143	0.235	1	PMN_GAL
Champ1	-0.651007	0.136	0.201	1	PMN_GHRH
Hint2	-0.65117	0.291	0.385	0.594132	PreThal1
Lrrc73	-0.651255	0.227	0.315	1	PreThal2
Smg1	-0.651383	0.154	0.248	1	PreThal2
Zik1	-0.65141	0.156	0.268	1	PMN_GAL
Rev3l	-0.651467	0.401	0.524	0.0619515	PreThal2
Rrbp1	-0.651526	0.181	0.288	1	PreThal3
Ccar2	-0.651557	0.15	0.223	1	PMN_GHRH
Tcp11l1	-0.652003	0.161	0.237	1	PMN_GHRH
Sh3gl3	-0.652044	0.221	0.327	1	PMN
Nova2	-0.652143	0.403	0.556	1	ISL1+
Chic1	-0.652256	0.154	0.248	1	PreThal2
Tet1	-0.652297	0.161	0.254	1	PreThal2
Trp53	-0.652683	0.189	0.271	1	PMN_GHRH
Imp4	-0.652933	0.134	0.224	1	PMN_GAL
Gprasp1	-0.653003	0.606	0.752	0.662156	SMN
Paics	-0.653099	0.298	0.402	1	PreThal2
Mta2	-0.653448	0.157	0.23	1	PMN_GHRH
Elavl4	-0.653486	0.742	0.854	1	ISL1+
Prdx6	-0.653562	0.415	0.528	1	PMN_NTS
Lsm14a	-0.65359	0.152	0.28	1	PMN_GAL
Zfand1	-0.65359	0.165	0.266	1	PMN_GAL
Sumo1	-0.653629	0.818	0.957	1	Npw+
Tssc4	-0.653768	0.223	0.379	1	SMN
Dag1	-0.653957	0.157	0.249	1	PreThal2
Klhl9	-0.653984	0.43	0.565	0.00336477	PMN_GHRH
Rev1	-0.654188	0.138	0.231	1	PreThal3
Utp11	-0.654304	0.245	0.359	1	PMN_GHRH
Metap2	-0.654331	0.727	0.819	1	Npw+
Slitrk5	-0.654562	0.181	0.255	1	PreThal2
Stau2	-0.654641	0.28	0.404	0.659519	PreThal3
Mrfap1	-0.654693	0.842	0.93	1	PVH_SON2
Pcm1	-0.654797	0.425	0.585	0.000642161	PreThal2
D5Ertd579e	-0.654832	0.205	0.318	1	PreThal3
Fam174a	-0.654942	0.189	0.26	1	PMN
Rundc3b	-0.654975	0.151	0.229	1	PreThal2
Apbb2	-0.655258	0.232	0.347	1	PreThal3
Rgmb	-0.655261	0.27	0.344	1	PMN
Selenoh	-0.655391	0.562	0.773	1	GPR101
Rnf11	-0.655504	0.435	0.572	0.00319225	PreThal2
Snhg20	-0.655561	0.248	0.394	0.242896	PreThal3
Hmgb3	-0.655602	0.895	0.964	1.3662e-19	PMN_GHRH
Mllt3	-0.655856	0.32	0.482	0.107453	PMN_GAL
Ccdc186	-0.655856	0.19	0.294	1	PMN_GAL
Zc3hav1l	-0.655856	0.134	0.229	1	PMN_GAL
Asxl3	-0.655856	0.229	0.327	1	PMN_GAL
Snhg12	-0.656147	0.351	0.504	1	SMN
Ipo5	-0.656197	0.138	0.22	1	PreThal3
Zc3hav1l	-0.656279	0.15	0.229	1	PMN_GHRH
Hmx2	-0.656279	0.315	0.204	1	PMN_GHRH
Ate1	-0.656356	0.28	0.416	0.555852	PreThal3
Grin2b	-0.656463	0.291	0.411	1	PMN
Runx1t1	-0.656468	0.61	0.65	0.715336	PMN_GAL
Hap1	-0.656805	0.739	0.743	0.114253	PreThal1
Atp6v1c1	-0.657108	0.311	0.412	1	PMN
Gtf3c2	-0.657255	0.182	0.253	1	PMN_GHRH
Snap47	-0.657508	0.76	0.852	4.40757e-10	PreThal3
Mgat5	-0.657549	0.154	0.251	1	PreThal3
Miat	-0.65772	0.338	0.482	0.407832	PMN_GAL
Mrpl9	-0.657802	0.19	0.301	1	PMN_GAL
Smim12	-0.658299	0.129	0.204	1	PMN_GHRH
Rnf7	-0.65835	0.682	0.919	1	Npw+
Rbfox2	-0.658529	0.667	0.786	1	GPR101
Rgmb	-0.658561	0.242	0.347	1	PMN_GAL
Mrps34	-0.658675	0.369	0.493	0.00121981	PreThal1
Etnk1	-0.658681	0.385	0.542	0.001239	PreThal2
Hnrnpa2b1	-0.658779	0.919	0.97	0.0245544	ISL1+
Bola3	-0.658806	0.197	0.275	1	PreThal1
Sft2d3	-0.659024	0.113	0.208	1	PMN_GAL
Zer1	-0.659091	0.164	0.248	1	PreThal2
Ppp1r35	-0.659131	0.294	0.429	0.0803408	PMN_GHRH
Bmyc	-0.659153	0.518	0.64	0.00156505	PreThal2
Scaper	-0.659206	0.22	0.369	0.107296	PreThal3
Scamp1	-0.659327	0.287	0.386	1	PMN
Rbbp7	-0.659463	0.303	0.479	0.00410512	PreThal3
Ddx24	-0.659488	0.612	0.746	5.50699e-07	PreThal2
Gria2	-0.659573	0.609	0.726	4.97522e-05	PreThal2
Med19	-0.659625	0.409	0.533	0.0157965	PMN_GHRH
Rpl7l1	-0.659739	0.29	0.402	0.786087	PMN_GHRH
Nell2	-0.65978	0.247	0.362	1	PreThal2
Pak3	-0.659899	0.557	0.743	8.72815e-10	PreThal1
Abhd17c	-0.660011	0.157	0.245	1	PMN_GHRH
Timm9	-0.660262	0.351	0.508	1	SMN
Jph4	-0.660329	0.358	0.457	1	PreThal2
Ythdf2	-0.660433	0.42	0.561	0.00110473	PMN_GHRH
Sfpq	-0.660528	0.771	0.853	1	GPR101
Dnm1l	-0.660674	0.324	0.443	0.294072	PreThal2
Camk2n1	-0.660816	0.579	0.645	0.0153227	PreThal1
Banp	-0.660819	0.168	0.241	1	PMN_GHRH
Dcaf7	-0.660882	0.378	0.494	0.165141	PreThal2
Pde7a	-0.660892	0.199	0.341	0.690262	PMN_GAL
Pdhx	-0.661086	0.147	0.219	1	PMN_GHRH
Nsg2	-0.661128	0.818	0.933	1	Npw+
Arpc5	-0.661196	0.667	0.871	1	GPR101
Socs2	-0.661395	0.16	0.264	1	PMN_GAL
H2afy	-0.661401	0.938	0.927	0.294265	GPR101
AU019823	-0.661536	0.139	0.226	1	PMN_GAL
Crkl	-0.661685	0.126	0.22	1	PMN_GAL
Nptn	-0.661763	0.34	0.44	1	PMN
Srpr	-0.661853	0.205	0.288	1	PreThal3
Adam23	-0.661896	0.15	0.23	1	PreThal3
Atp5g1	-0.66196	0.979	0.99	4.06596e-06	SMN
Insr	-0.662009	0.13	0.216	1	PMN_GAL
Iglon5	-0.662199	0.192	0.272	1	PMN_GHRH
Amdhd2	-0.66237	0.113	0.2	1	PMN_GAL
Ppfia1	-0.66237	0.117	0.203	1	PMN_GAL
Fam173a	-0.662452	0.372	0.498	1	SMN
Mfap2	-0.662467	0.225	0.339	1	PMN_GAL
Cfl1	-0.662592	0.997	0.999	1.26646e-34	PMN_GHRH
Ick	-0.662757	0.185	0.273	1	PMN_GHRH
Fzd3	-0.662864	0.394	0.541	1	PMN_NTS
Phip	-0.663195	0.5	0.642	1	PMN_NTS
Klhl7	-0.663236	0.32	0.53	0.00210936	PMN_GAL
Sptbn2	-0.663334	0.203	0.292	1	PMN_GHRH
Lrrn2	-0.663561	0.16	0.239	1	PMN
Dlk1	-0.663969	0.628	0.714	0.013405	PMN_GAL
Mbd3	-0.664109	0.5	0.643	6.69401e-05	PMN_GHRH
Hacd1	-0.664178	0.255	0.405	1	SMN
Scaper	-0.664338	0.237	0.369	0.18097	PreThal2
Fndc4	-0.664456	0.161	0.263	1	PreThal3
Pigk	-0.664456	0.122	0.21	1	PreThal3
Vegfb	-0.664483	0.211	0.3	1	PreThal2
Celf3	-0.664561	0.629	0.801	3.44599e-10	PMN_GHRH
2024-03-06	-0.664728	0.307	0.449	0.248728	PreThal3
Rabgap1l	-0.664865	0.16	0.247	1	PMN
Fem1b	-0.664896	0.328	0.437	0.814656	PreThal2
Shisa4	-0.664944	0.287	0.433	1	PMN_NTS
Fbxw7	-0.665028	0.296	0.382	0.975501	PreThal1
Btbd7	-0.665075	0.242	0.367	1	PMN_GAL
Ahctf1	-0.665075	0.126	0.213	1	PMN_GAL
Gnas	-0.665137	1	1	4.31839e-23	PreThal2
Hmgn2	-0.665193	0.75	0.813	1	GPR101
Asxl3	-0.665355	0.238	0.328	1	PMN_GHRH
Cul2	-0.665483	0.204	0.301	1	PreThal2
Enpp5	-0.665483	0.181	0.262	1	PreThal2
Sfxn1	-0.665644	0.415	0.577	1	SMN
Tsc22d1	-0.665736	0.919	0.963	0.0832263	ISL1+
Zfp512	-0.665771	0.297	0.398	1	PMN_GHRH
Reep3	-0.665845	0.171	0.243	1	PMN_GHRH
Arfgef1	-0.665989	0.207	0.299	1	PreThal2
Nolc1	-0.666052	0.184	0.279	1	PreThal2
Dusp18	-0.666124	0.192	0.277	1	PMN_GHRH
Chfr	-0.666223	0.234	0.344	1	PMN_GAL
Tecr	-0.666312	0.922	0.977	1.20672e-16	PMN
Tcp11l1	-0.666387	0.13	0.239	1	PMN_GAL
Trim8	-0.666387	0.19	0.325	1	PMN_GAL
Ptn	-0.666449	0.411	0.521	0.407779	PreThal1
Tmed3	-0.666501	0.181	0.285	1	PreThal3
Srsf11	-0.666523	0.625	0.848	1	GPR101
Armc10	-0.66653	0.126	0.202	1	PMN_GHRH
Mblac2	-0.6667	0.153	0.205	1	PreThal1
Dpysl5	-0.666755	0.5	0.646	5.45268e-05	PMN_GHRH
Eloc	-0.667006	0.727	0.852	1	Npw+
Ehmt1	-0.667043	0.455	0.6	0.000236077	PMN_GHRH
Gcc2	-0.667331	0.227	0.319	1	PreThal2
Cwf19l2	-0.667406	0.16	0.228	1	PreThal1
Fbxo9	-0.667622	0.225	0.342	1	PMN
St3gal5	-0.667628	0.193	0.29	1	PreThal3
Pja2	-0.667657	0.602	0.696	0.000290353	PreThal2
Dstn	-0.667805	0.792	0.917	0.470824	GPR101
Rnf44	-0.667944	0.203	0.321	1	PMN_GAL
Vps28	-0.667964	0.632	0.795	1	PVH_SON2
Ist1	-0.668484	0.229	0.359	1	PMN_GAL
Uba52	-0.668602	0.61	0.733	1	PVN_SON1
Cd81	-0.668694	0.681	0.787	1.14183e-06	PreThal3
Tmem50a	-0.668768	0.553	0.744	1	PVH_SON2
Ift74	-0.668854	0.169	0.282	1	PMN_GAL
Ccdc177	-0.668854	0.126	0.2	1	PMN_GAL
Eef1akmt2	-0.668933	0.213	0.299	1	PMN_GHRH
Npc2	-0.668961	0.436	0.558	1	PMN_NTS
Ncam1	-0.669103	0.976	0.967	1.04523e-17	PreThal3
Eif2a	-0.669112	0.156	0.279	1	PMN_GAL
Med13l	-0.669112	0.177	0.269	1	PMN_GAL
Ptp4a2	-0.669297	0.497	0.632	0.000359656	PMN_GHRH
Thoc1	-0.669327	0.143	0.244	1	PMN_GAL
Nacad	-0.669374	0.22	0.374	0.0682939	PreThal3
Reep1	-0.66938	0.492	0.603	0.00276008	PreThal2
Pdlim7	-0.669421	0.312	0.496	0.00732311	PMN_GAL
Sec31a	-0.669587	0.144	0.245	1	PreThal2
Igbp1	-0.669662	0.156	0.23	1	PMN_GAL
Slc4a7	-0.669836	0.238	0.327	1	PMN_GHRH
Mia3	-0.669915	0.268	0.385	0.673894	PreThal2
Ccnl2	-0.670034	0.325	0.485	0.00397622	PMN_GHRH
Golga4	-0.670578	0.208	0.308	1	PMN_GAL
Ppp3r1	-0.670624	0.388	0.525	0.00706279	PreThal2
Carmil3	-0.670649	0.17	0.238	1	PreThal1
Brsk1	-0.670719	0.165	0.285	1	PMN_GAL
Rfk	-0.670907	0.145	0.218	1	PreThal1
Map9	-0.670973	0.372	0.505	1	SMN
Ddx39	-0.671188	0.203	0.365	0.0860442	PMN_GAL
Map1b	-0.671411	1	1	1	Npw+
Sod1	-0.671437	0.304	0.429	0.175279	PreThal2
Gtf2h1	-0.671624	0.121	0.213	1	PMN_GAL
Vat1	-0.671824	0.443	0.534	1	PMN
Cited2	-0.671837	0.485	0.598	0.284088	PMN_GAL
Cct4	-0.672056	0.668	0.837	3.26053e-11	PMN_GHRH
Txn1	-0.672146	0.816	0.882	1	PVH_SON2
Celf4	-0.672188	0.949	0.989	0.00880406	PVN_SON1
Ptges2	-0.67231	0.143	0.241	1	PMN
Ube2i	-0.67236	0.729	0.839	1	GPR101
Cdc42bpb	-0.672393	0.177	0.28	1	PreThal3
Slc25a51	-0.672483	0.229	0.39	0.0931822	PMN_GAL
Odc1	-0.672749	0.524	0.675	0.000214569	PMN_GAL
Celf5	-0.672761	0.528	0.753	4.65417e-08	PreThal3
Larp4	-0.672862	0.164	0.255	1	PreThal2
Lgmn	-0.672862	0.144	0.211	1	PreThal2
Fam213b	-0.672868	0.197	0.282	1	PMN
Ubxn2b	-0.672899	0.133	0.202	1	PMN_GHRH
Trp53rka	-0.673034	0.143	0.227	1	PMN_GHRH
Fibp	-0.673259	0.479	0.633	7.59221e-05	PMN_GHRH
Spryd7	-0.673388	0.154	0.233	1	PreThal2
Snap47	-0.673418	0.684	0.844	1	PVH_SON2
Gkap1	-0.673627	0.502	0.624	0.00120059	PreThal2
Tet2	-0.67381	0.139	0.244	1	PMN_GAL
Elavl1	-0.67395	0.368	0.545	0.00579691	PMN_GAL
Tshz2	-0.673954	0.538	0.635	0.0147838	PMN_GHRH
Khdrbs1	-0.674128	0.636	0.793	6.84909e-09	PMN_GHRH
Pgd	-0.674321	0.213	0.297	1	PMN_GHRH
Dnajc15	-0.674484	0.331	0.448	0.210068	PreThal2
Akirin2	-0.674538	0.667	0.793	1	GPR101
Csde1	-0.674696	0.729	0.843	1	GPR101
Cacul1	-0.674757	0.126	0.204	1	PMN_GAL
Prkar1b	-0.674824	0.351	0.462	0.752782	PreThal2
Stmn4	-0.674881	0.868	0.914	1	PVH_SON2
Set	-0.675143	1	0.991	1	Npw+
Armc6	-0.675201	0.138	0.204	1	PreThal3
Pef1	-0.675309	0.117	0.208	1	PMN_GAL
Nelfe	-0.675452	0.139	0.262	1	PMN_GAL
Plcb4	-0.675537	0.167	0.264	1	PreThal2
Tub	-0.67561	0.428	0.541	0.0210751	PreThal2
Mettl22	-0.675721	0.134	0.2	1	PreThal3
Adgrb2	-0.675934	0.123	0.201	1	PMN
Rplp0	-0.67595	1	1	2.72346e-05	GPR101
Nmnat2	-0.676062	0.168	0.249	1	PMN
Rpf1	-0.676097	0.16	0.28	1	PMN_GAL
Dnajc21	-0.676498	0.189	0.32	0.440275	PreThal3
Eci2	-0.676516	0.268	0.395	1	PMN_GAL
F8a	-0.676547	0.172	0.266	1	PMN
Mblac2	-0.676547	0.135	0.203	1	PMN
Fam118b	-0.676701	0.13	0.212	1	PMN_GAL
Eif3e	-0.676903	0.759	0.904	3.42135e-14	PMN_GHRH
Iglon5	-0.676994	0.197	0.27	1	PMN
Apbb2	-0.677179	0.227	0.35	0.308417	PMN_GHRH
Metap1	-0.677275	0.117	0.218	1	PMN_GAL
Snap47	-0.678	0.851	0.841	0.0476864	SMN
Hes6	-0.678029	0.42	0.555	0.0864468	PMN_GAL
Wnk3	-0.678096	0.201	0.294	1	PreThal2
Mmd	-0.678126	0.181	0.275	1	PreThal2
Sdhaf1	-0.678199	0.203	0.358	0.223314	PMN_GAL
Gng5	-0.678316	0.71	0.833	7.08837e-07	PMN_GAL
Gnas	-0.678983	1	1	1.06649e-24	PreThal3
Myt1l	-0.679009	0.539	0.743	5.85554e-07	PreThal3
Fam171b	-0.679146	0.439	0.538	1	PMN
Asphd2	-0.679365	0.217	0.334	1	PMN
Pnmal1	-0.67938	0.354	0.477	0.569429	PreThal3
Stmn4	-0.679487	0.853	0.923	1.44956e-12	PMN_GHRH
Zfp410	-0.679654	0.117	0.214	1	PMN_GAL
Ccar1	-0.679662	0.493	0.613	0.000948606	PMN_GHRH
Fbrsl1	-0.679725	0.234	0.391	0.239285	PMN_GAL
Cox20	-0.679912	0.458	0.639	1	GPR101
Sfpq	-0.679988	0.694	0.855	1	ISL1+
Ociad1	-0.680149	0.383	0.566	1	SMN
Pkn2	-0.680325	0.206	0.297	1	PMN_GHRH
Serinc1	-0.680501	0.783	0.848	1.52132e-08	PreThal3
Fabp5	-0.680646	0.979	0.999	4.77859e-05	GPR101
Polr3k	-0.680653	0.479	0.642	2.68117e-06	PMN_GHRH
Snrnp48	-0.6807	0.29	0.458	0.0339649	PMN_GAL
0610037L13Rik	-0.680767	0.177	0.294	1	PMN_GAL
Phf21a	-0.680947	0.182	0.296	1	PMN_GAL
Snrpc	-0.681186	0.5	0.669	1	GPR101
Cnot6	-0.681232	0.332	0.444	0.361908	PMN_GHRH
Glo1	-0.681331	0.389	0.496	0.0146937	PreThal1
Enah	-0.681402	0.597	0.74	1	ISL1+
Mapk8ip3	-0.681477	0.237	0.372	0.115487	PreThal2
Mrps26	-0.681497	0.417	0.594	0.000388214	PreThal3
Hadha	-0.681521	0.216	0.324	1	PMN_GAL
Pum1	-0.681613	0.452	0.66	1	ISL1+
Ctcf	-0.681815	0.323	0.515	1	ISL1+
Top1	-0.681967	0.909	0.938	1	Npw+
Stmn2	-0.682073	0.945	0.997	2.66802e-27	PreThal3
Ccser2	-0.682119	0.126	0.209	1	PreThal3
Pcyox1l	-0.682153	0.152	0.267	1	PMN_GAL
Lman1	-0.6822	0.184	0.273	1	PreThal2
Kif1a	-0.682415	0.383	0.548	1	SMN
Bag4	-0.682456	0.147	0.239	1	PreThal2
Rexo2	-0.682634	0.191	0.328	1	SMN
Slf2	-0.682643	0.177	0.25	1	PreThal2
Oxct1	-0.682739	0.418	0.545	0.0862643	PMN
Ctsd	-0.682879	0.291	0.37	1	PMN
Dnmt3a	-0.683018	0.318	0.442	0.112902	PreThal2
Smim12	-0.68318	0.127	0.202	1	PMN
Lrp1	-0.683319	0.258	0.373	0.805952	PreThal2
Rpf1	-0.683384	0.192	0.279	1	PMN_GHRH
Hdgfl3	-0.683515	0.646	0.808	1	GPR101
Rbm18	-0.683893	0.286	0.46	0.0241123	PMN_GAL
Cpsf3	-0.68397	0.147	0.251	1	PMN_GAL
Gsto1	-0.684007	0.176	0.279	1	PMN
Sulf2	-0.684234	0.12	0.204	1	PreThal2
Dut	-0.684461	0.327	0.509	0.00181695	PreThal3
Pbx4	-0.684605	0.181	0.303	1	PreThal3
Sh3bp5	-0.684648	0.362	0.485	1	SMN
Arl2	-0.684846	0.346	0.565	4.28069e-05	PreThal3
Cst3	-0.684855	0.886	0.858	0.0253569	PreThal2
H2-D1	-0.684935	0.147	0.214	1	PreThal2
Sfr1	-0.68532	0.627	0.767	1	PVN_SON1
2510002D24Rik	-0.685357	0.174	0.262	1	PreThal2
Map4	-0.68548	0.34	0.469	1	SMN
Gm8797	-0.685544	0.314	0.443	0.165481	PreThal2
Neo1	-0.686067	0.237	0.341	1	PreThal2
Csnk1e	-0.686087	0.839	0.939	7.34566e-22	PMN_GHRH
Lars2	-0.686365	0.22	0.413	1	PVN_SON1
Sugp2	-0.686468	0.174	0.244	1	PreThal2
Dpf1	-0.68664	0.299	0.492	0.0041316	PMN_GAL
Eif2b2	-0.686676	0.182	0.311	1	PMN_GAL
Rnaseh2c	-0.686797	0.325	0.488	0.0628298	PMN_GAL
Sec11c	-0.686969	0.341	0.423	1	PreThal2
Ppp1cc	-0.687106	0.469	0.636	1.30531e-05	PMN_GHRH
Acat2	-0.687149	0.435	0.581	1	ISL1+
Myef2	-0.68719	0.633	0.791	8.42176e-10	PMN_GHRH
Mplkip	-0.687211	0.294	0.396	1	PMN_GHRH
Taf12	-0.687416	0.203	0.309	1	PMN_GHRH
Tceal1	-0.687509	0.231	0.321	1	PreThal2
Cdk12	-0.687565	0.156	0.254	1	PMN_GAL
Asah1	-0.687629	0.139	0.225	1	PMN_GAL
Phactr3	-0.687865	0.217	0.334	0.494925	PreThal2
Actb	-0.687922	1	1	5.62237e-34	PMN_GHRH
Camk2g	-0.688073	0.287	0.441	0.0632135	PreThal3
Zfp799	-0.688133	0.121	0.201	1	PMN_GAL
Hnrnph3	-0.688324	0.658	0.77	1.87277e-08	PMN_GAL
Rsrc2	-0.688769	0.773	0.819	1	Npw+
Raly	-0.688781	0.403	0.556	1	ISL1+
Mpzl1	-0.688786	0.217	0.325	1	PMN_GHRH
Ccz1	-0.688786	0.234	0.322	1	PMN_GHRH
Dpysl2	-0.688929	0.903	0.96	0.00210508	ISL1+
Mesd	-0.689029	0.204	0.288	1	PreThal1
Arhgef9	-0.689184	0.184	0.263	1	PMN
Nell2	-0.689227	0.248	0.359	1	PreThal3
Ppp1r9a	-0.689477	0.418	0.536	0.0210773	PreThal2
Fmc1	-0.689516	0.516	0.682	4.34076e-05	PreThal3
Nudt11	-0.689741	0.22	0.351	0.599121	PreThal3
Kcnk2	-0.689948	0.201	0.303	1	PreThal3
Myt1	-0.689995	0.206	0.277	1	PMN_GHRH
Smim4	-0.690405	0.221	0.373	0.293001	PMN_GAL
Snx27	-0.690829	0.17	0.318	1	SMN
Nrcam	-0.69085	0.295	0.471	0.00198705	PreThal3
Cyfip2	-0.69085	0.323	0.478	0.0508943	PreThal3
Fyn	-0.69093	0.403	0.545	1	ISL1+
4833420G17Rik	-0.690937	0.322	0.465	0.0248004	PMN_GHRH
Cmip	-0.691319	0.564	0.699	0.993632	SMN
mt-Nd2	-0.69138	1	1	7.33611e-05	PVH_SON2
Eef2	-0.691439	1	0.968	1	Npw+
Hecw1	-0.691455	0.287	0.431	0.159399	PreThal3
Paip1	-0.69146	0.468	0.587	1	ISL1+
Ep300	-0.69148	0.242	0.401	0.0807024	PMN_GAL
Clk4	-0.691513	0.29	0.442	0.0124716	PMN_GHRH
Akap11	-0.691592	0.341	0.456	0.190083	PreThal2
Cfl1	-0.69172	1	0.999	1	Npw+
Tmem130	-0.691794	0.512	0.587	1	PMN
Hdgfl2	-0.691819	0.212	0.353	0.501542	PMN_GAL
Tmem50a	-0.691921	0.596	0.747	0.164699	SMN
Lrp8	-0.691999	0.203	0.331	0.250523	PMN_GHRH
Dlg5	-0.692359	0.134	0.203	1	PreThal2
Phf23	-0.692457	0.196	0.27	1	PMN_GHRH
Gng5	-0.692828	0.629	0.826	0.526414	ISL1+
Ccdc107	-0.692936	0.307	0.419	1	PMN
Pcbp1	-0.69296	0.853	0.924	8.31987e-15	PMN_GAL
Rfx3	-0.693063	0.169	0.288	1	PMN_GAL
St8sia3	-0.693086	0.201	0.313	1	PreThal3
Imp3	-0.693165	0.431	0.572	0.000733205	PreThal2
Gtf3a	-0.693182	0.236	0.36	1	PreThal3
Nenf	-0.693194	0.759	0.779	0.178615	PreThal1
Nus1	-0.693239	0.187	0.282	1	PreThal2
Yif1b	-0.693247	0.248	0.357	1	PreThal3
Rtraf	-0.693262	0.771	0.904	1	GPR101
Foxn3	-0.693584	0.251	0.406	0.114213	PMN_GAL
Prdx6	-0.693769	0.39	0.539	0.0216397	PMN_GAL
Eef1a1	-0.693772	1	1	0.00291263	Npw+
Cd47	-0.693881	0.398	0.504	0.299837	PreThal2
B630019K06Rik	-0.693894	0.316	0.399	1	PMN
Mrps25	-0.694053	0.241	0.364	0.423599	PMN_GHRH
Sod1	-0.694067	0.287	0.418	1	SMN
Nxn	-0.694197	0.127	0.2	1	PMN
Chmp1b	-0.694206	0.171	0.235	1	PMN_GHRH
Mplkip	-0.694252	0.245	0.389	1	PMN_NTS
Jund	-0.694432	0.962	0.991	8.69173e-21	PMN_GHRH
Pdcd2l	-0.694635	0.173	0.279	1	PMN_GAL
AC160336.1	-0.694779	0.714	0.729	1	PMN_GAL
Tprkb	-0.69483	0.146	0.251	1	PreThal3
Tox2	-0.69483	0.217	0.303	1	PreThal3
Eef1a2	-0.694852	0.311	0.427	1	PMN
Zfp428	-0.695175	0.667	0.853	1	GPR101
Saraf	-0.695238	0.622	0.67	0.0234682	PreThal2
Rpl29	-0.695291	0.724	0.803	0.000141415	PMN_GHRH
Atf7ip	-0.695293	0.29	0.385	1	PMN_GHRH
Itgb1	-0.69551	0.241	0.344	1	PreThal2
Arih1	-0.695553	0.217	0.35	0.139792	PMN_GHRH
Nrip1	-0.695562	0.18	0.261	1	PMN
Gnao1	-0.695596	0.711	0.853	1	PVH_SON2
Usp14	-0.695838	0.408	0.537	0.00501679	PreThal2
Atg5	-0.695882	0.185	0.285	1	PMN_GHRH
Xbp1	-0.69618	0.232	0.395	0.0273853	PreThal3
Zcchc17	-0.696262	0.351	0.535	1	SMN
Prpsap1	-0.696337	0.231	0.339	1	PMN_GHRH
Pcbp2	-0.69642	0.688	0.825	1	GPR101
Timm17a	-0.696442	0.419	0.546	9.4728e-05	PreThal1
Pmepa1	-0.696498	0.203	0.345	0.673012	PMN_GAL
Lmbrd1	-0.696655	0.157	0.24	1	PreThal2
Maz	-0.696752	0.462	0.64	1.0555e-06	PMN_GHRH
Fdx1	-0.696847	0.164	0.25	1	PreThal2
Preb	-0.696884	0.139	0.237	1	PMN_GAL
Psap	-0.696891	0.547	0.638	0.000104945	PreThal1
Tnrc18	-0.696915	0.336	0.431	1	PMN_GHRH
Cisd1	-0.696938	0.72	0.835	7.95965e-10	PreThal3
Mrps10	-0.696984	0.245	0.377	1	PMN_NTS
Mapk3	-0.696986	0.316	0.46	0.165551	PMN
Man1a2	-0.696986	0.184	0.273	1	PMN
Mtss1l	-0.697025	0.167	0.258	1	PreThal2
Rangap1	-0.697054	0.428	0.561	0.00140536	PreThal2
Ube2g1	-0.697065	0.277	0.412	1	PMN_NTS
Nudcd2	-0.697105	0.221	0.337	1	PMN_GAL
Mast1	-0.69714	0.173	0.27	1	PreThal3
Smim13	-0.697192	0.171	0.256	1	PreThal2
Fdft1	-0.697248	0.476	0.606	0.0385656	PMN_GAL
Uba1	-0.697259	0.419	0.679	1	ISL1+
Fsd1	-0.697332	0.287	0.435	0.0685344	PreThal3
Egln2	-0.697567	0.35	0.467	0.149362	PMN_GHRH
Trim35	-0.697621	0.591	0.803	1	Npw+
Zbtb8os	-0.697677	0.121	0.204	1	PMN_GAL
Ptk2	-0.697744	0.169	0.271	1	PMN_GAL
2610002M06Rik	-0.697759	0.138	0.216	1	PreThal3
Uqcc3	-0.697801	0.306	0.499	1	ISL1+
Bex3	-0.697807	0.998	0.998	1.53831e-50	PreThal1
Plcg1	-0.6981	0.154	0.239	1	PMN_GHRH
Ddhd2	-0.698112	0.191	0.317	1	SMN
Tmem128	-0.698181	0.355	0.515	1	ISL1+
Nap1l3	-0.698349	0.223	0.359	1	SMN
Lztfl1	-0.698397	0.224	0.336	1	PreThal2
Klhdc8b	-0.698427	0.337	0.431	0.144555	PreThal1
Gng5	-0.698546	0.771	0.821	1	GPR101
Hmgn1	-0.698573	0.948	0.988	3.9404e-31	PMN_GHRH
Tsg101	-0.698766	0.729	0.826	1	GPR101
Dpm3	-0.698856	0.287	0.475	1	SMN
Gpr85	-0.698877	0.244	0.401	0.0199376	PreThal3
Arxes2	-0.698931	0.479	0.653	1	SMN
Fem1c	-0.699011	0.134	0.23	1	PMN_GAL
Dzip3	-0.69912	0.361	0.486	0.0757367	PreThal2
Hnrnpc	-0.699397	0.823	0.913	0.0636633	ISL1+
Ube2s	-0.699401	0.812	0.926	0.212431	GPR101
Ddah2	-0.699479	0.775	0.816	7.64998e-06	PMN_GAL
Klhl13	-0.699506	0.213	0.31	1	PreThal3
Tbcc	-0.699578	0.273	0.405	0.891083	PMN_GAL
0610040B10Rik	-0.699578	0.113	0.234	1	PMN_GAL
Rnf113a2	-0.699578	0.104	0.213	1	PMN_GAL
Tor2a	-0.699578	0.134	0.236	1	PMN_GAL
Med22	-0.699807	0.383	0.477	1	PMN_NTS
Bach1	-0.699906	0.22	0.312	1	PMN_GHRH
Mcrs1	-0.699973	0.307	0.506	0.00166146	PMN_GAL
Sorbs2	-0.70013	0.45	0.631	4.84562e-05	PMN_GAL
Naa15	-0.700202	0.221	0.356	0.719129	PMN_GAL
Srsf6	-0.700388	0.608	0.758	2.26958e-09	PMN_GHRH
Eif5b	-0.700756	0.479	0.656	1	GPR101
Bin1	-0.700997	0.23	0.34	1	PMN
Desi2	-0.701073	0.16	0.29	1	SMN
Ptov1	-0.701233	0.938	0.976	0.00521592	GPR101
Kdm5b	-0.701312	0.49	0.665	9.69002e-07	PMN_GHRH
Ccdc92	-0.701314	0.126	0.211	1	PreThal3
B4galt2	-0.701619	0.189	0.286	1	PreThal3
Bex4	-0.701665	0.617	0.703	1	SMN
2610301B20Rik	-0.702009	0.184	0.298	0.858231	PreThal2
Dync2li1	-0.702009	0.177	0.261	1	PreThal2
Ddx39	-0.702045	0.223	0.353	1	PMN_NTS
Psme4	-0.70206	0.152	0.29	0.347918	PMN_GAL
Nrxn2	-0.702151	0.724	0.839	4.56636e-11	PreThal3
Amer1	-0.7023	0.157	0.231	1	PMN_GHRH
Fam213b	-0.702362	0.217	0.285	1	PreThal1
Gnao1	-0.702455	0.75	0.864	1.73819e-10	PMN
Sorbs2	-0.702637	0.472	0.63	0.000715461	PreThal3
Polr1d	-0.702722	0.521	0.759	1	GPR101
Chd9	-0.702823	0.319	0.483	0.0142961	PreThal3
Rcan2	-0.702856	0.234	0.34	1	PMN
Tagln3	-0.702862	0.855	0.957	0.0054874	ISL1+
Tubb2a	-0.702926	1	0.985	1.61977e-05	SMN
Cct4	-0.703009	0.636	0.817	1	Npw+
Tmem131l	-0.703069	0.21	0.301	1	PMN_GHRH
Slc39a6	-0.703242	0.331	0.484	0.0258352	PreThal3
Rpp21	-0.703502	0.404	0.578	1	SMN
Bola3	-0.703547	0.197	0.269	1	PreThal3
Pou3f2	-0.703608	0.266	0.349	1	PMN
Itch	-0.703609	0.212	0.348	0.635045	PMN_GAL
L1cam	-0.703681	0.413	0.531	0.0117326	PMN_GHRH
Clk1	-0.703976	0.409	0.565	0.000434205	PMN_GHRH
Nrxn3	-0.703984	0.742	0.828	1	ISL1+
Zfand2b	-0.704332	0.136	0.209	1	PMN_GHRH
Taf1	-0.704334	0.184	0.265	1	PreThal2
Mospd1	-0.704819	0.164	0.23	1	PMN_GHRH
Ppp2cb	-0.704841	0.169	0.284	1	PMN_GAL
Pnoc	-0.704999	0.242	0.325	1	PMN_GAL
Rogdi	-0.705009	0.295	0.362	1	PMN
Disp2	-0.705344	0.209	0.281	1	PMN
Ppp2ca	-0.705373	0.864	0.925	1	Npw+
Gtf3c1	-0.705438	0.199	0.302	1	PMN_GAL
Ube3a	-0.705735	0.809	0.92	1.424e-18	PreThal2
Gap43	-0.705761	0.974	0.985	0.09671	PVH_SON2
Ptpn1	-0.70639	0.371	0.542	0.000112814	PMN_GHRH
Hmgn2	-0.706787	0.736	0.829	7.15496e-09	PreThal1
Sh3gl1	-0.707033	0.143	0.226	1	PMN_GHRH
Hecw1	-0.707231	0.329	0.427	1	PMN_GHRH
Plgrkt	-0.707479	0.436	0.557	1	SMN
Tm9sf2	-0.707547	0.214	0.318	1	PreThal2
Arl6ip6	-0.707634	0.241	0.328	1	PMN_GHRH
Tspan7	-0.707728	0.336	0.418	1	PMN_GHRH
Mad2l2	-0.707836	0.221	0.345	1	PMN_GAL
Cstb	-0.707862	0.255	0.385	1	SMN
Cep57	-0.707881	0.147	0.224	1	PMN_GHRH
Gap43	-0.707891	0.898	0.987	0.00334945	PVN_SON1
Ppp1r14b	-0.707984	0.931	0.965	2.89333e-18	PMN_GAL
Lmbrd2	-0.708007	0.144	0.214	1	PreThal2
Grik2	-0.708127	0.185	0.292	1	PreThal3
Rps15a	-0.708384	1	1	2.40271e-09	ISL1+
Ranbp2	-0.708454	0.194	0.291	1	PreThal2
Cyb5r4	-0.708471	0.203	0.293	1	PMN_GHRH
Tecr	-0.708488	0.941	0.975	4.94124e-20	PreThal3
Tubb2b	-0.708664	1	0.998	0.000461708	ISL1+
Clcn3	-0.708667	0.37	0.548	0.000888879	PreThal3
Fbxo28	-0.708859	0.126	0.222	1	PMN_GAL
B4galt6	-0.708862	0.174	0.25	1	PreThal2
Trim32	-0.708893	0.23	0.35	1	PMN
Epb41l1	-0.708968	0.209	0.326	1	PMN
Dcaf15	-0.709061	0.152	0.253	1	PMN_GAL
Pym1	-0.709213	0.165	0.293	1	PMN_GAL
Csde1	-0.709322	0.645	0.846	0.264014	ISL1+
Nmnat2	-0.709477	0.161	0.251	1	PreThal3
Mesd	-0.709519	0.173	0.285	1	PreThal3
Syngr3	-0.709662	0.244	0.342	1	PreThal2
Ube2g1	-0.709675	0.247	0.425	0.0129705	PMN_GAL
Gipc1	-0.709704	0.277	0.443	0.0256128	PMN_GAL
Chchd6	-0.709751	0.488	0.627	5.40843e-05	PreThal2
Pde7a	-0.710072	0.238	0.339	1	PMN_GHRH
Coasy	-0.710304	0.134	0.228	1	PMN_GAL
Zfp398	-0.710304	0.139	0.221	1	PMN_GAL
Ranbp3	-0.710304	0.121	0.217	1	PMN_GAL
Snapc3	-0.710478	0.273	0.427	0.00550555	PMN_GHRH
Ccdc107	-0.710531	0.276	0.424	0.0822004	PreThal3
Pmm1	-0.710644	0.278	0.348	1	PreThal1
Stard7	-0.710771	0.213	0.305	1	PreThal3
Hnrnpa1	-0.710779	0.957	0.986	5.25437e-23	PMN_GAL
Lhfpl4	-0.710924	0.157	0.267	1	PreThal3
Ptprd	-0.711098	0.436	0.546	1	PMN_NTS
Tmod2	-0.711109	0.539	0.724	1.24839e-07	PreThal3
Rps15a	-0.711184	1	1	2.56639e-07	GPR101
Rps26	-0.711233	1	1	1.45165e-09	ISL1+
Gm45716	-0.711335	0.189	0.278	1	PMN_GHRH
Dusp1	-0.711392	0.309	0.433	1	PMN_NTS
Tubb4a	-0.711519	0.468	0.643	1	ISL1+
Pafah1b1	-0.711819	0.78	0.875	1	PVN_SON1
Isyna1	-0.71183	0.221	0.347	1	PMN_GAL
Smim13	-0.711982	0.168	0.254	1	PMN
Scg5	-0.712085	0.85	0.941	1.15981e-13	PreThal3
Oard1	-0.712175	0.199	0.305	1	PMN_GHRH
Kat6b	-0.712282	0.173	0.285	1	PMN_GAL
E130308A19Rik	-0.712358	0.182	0.29	1	PMN_GAL
Phactr3	-0.712403	0.197	0.334	0.380645	PreThal3
Rpl26	-0.712452	1	0.999	0.503589	Npw+
Map2k4	-0.71246	0.177	0.295	1	PreThal3
Mthfd2l	-0.712556	0.323	0.517	1	ISL1+
Frat1	-0.712846	0.156	0.237	1	PMN_GAL
Camk1	-0.712901	0.315	0.479	0.0110378	PreThal3
Spryd7	-0.71301	0.154	0.232	1	PreThal3
Cttnbp2nl	-0.713158	0.189	0.263	1	PMN_GHRH
Borcs5	-0.71327	0.13	0.221	1	PMN_GAL
Prps1	-0.71328	0.151	0.23	1	PreThal2
Hook3	-0.713553	0.333	0.507	0.00568351	PMN_GAL
Tpm1	-0.713555	0.278	0.403	0.215292	PreThal2
Smarce1	-0.713631	0.742	0.811	0.978444	ISL1+
Rab3a	-0.713632	0.816	0.931	1	PVH_SON2
Ndufaf2	-0.713775	0.262	0.423	0.0321837	PMN
Mdm2	-0.713862	0.173	0.333	0.0625445	PMN_GAL
Tox4	-0.713862	0.195	0.333	0.49649	PMN_GAL
Aspscr1	-0.713862	0.212	0.337	1	PMN_GAL
Zfp37	-0.714027	0.143	0.252	1	PMN_GAL
Itm2b	-0.714114	0.682	0.759	9.28849e-07	PreThal1
Ssbp2	-0.714326	0.489	0.658	0.000139782	PMN_GAL
Eif1ax	-0.71462	0.362	0.496	1	PMN_NTS
Rtn2	-0.714679	0.283	0.418	0.0683644	PMN_GHRH
Celf4	-0.71488	1	0.988	0.211763	PVH_SON2
Med13	-0.715154	0.177	0.304	1	PMN_GAL
Ppp3ca	-0.715158	0.642	0.766	1.10259e-05	PreThal3
Mcm7	-0.715173	0.189	0.285	1	PMN_GHRH
Mdm2	-0.715399	0.234	0.328	1	PMN_GHRH
Nop10	-0.715529	0.701	0.835	1.6726e-10	PreThal3
H2-Ke6	-0.715746	0.173	0.277	1	PMN_GAL
Lrpap1	-0.715785	0.37	0.486	0.594114	PreThal3
Hk1	-0.716016	0.234	0.335	1	PreThal2
Serp2	-0.716261	0.627	0.798	1.03824e-07	PMN
Kctd10	-0.716414	0.122	0.2	1	PMN_GHRH
Peg3	-0.716504	0.862	0.89	4.35995e-07	PreThal1
Ogfr	-0.716702	0.255	0.39	0.395366	PMN_GAL
Mzt1	-0.716715	0.36	0.481	0.0389398	PMN_GHRH
Actl6a	-0.71695	0.301	0.419	0.231752	PMN_GHRH
Wdr6	-0.717061	0.553	0.825	1	PVH_SON2
Slc25a39	-0.717116	0.207	0.314	1	PreThal2
Slc4a3	-0.717198	0.15	0.25	1	PreThal3
Ublcp1	-0.717751	0.193	0.29	1	PMN
Ccdc58	-0.717917	0.126	0.214	1	PMN_GAL
Mpnd	-0.718181	0.333	0.509	0.00187889	PMN_GAL
Rnf220	-0.718189	0.283	0.425	0.179361	PreThal3
Npas3	-0.71824	0.13	0.239	1	PMN_GAL
Cend1	-0.718275	0.258	0.349	1	PMN
Casp3	-0.718533	0.484	0.617	1	ISL1+
Ifngr2	-0.71856	0.147	0.228	1	PreThal2
Dcaf13	-0.718592	0.156	0.263	1	PMN_GAL
Bccip	-0.718592	0.16	0.264	1	PMN_GAL
Syt1	-0.718622	0.593	0.701	1	PVN_SON1
Slitrk5	-0.718677	0.165	0.255	1	PreThal3
Stk11	-0.719179	0.182	0.261	1	PMN_GHRH
Nap1l3	-0.719208	0.246	0.367	1	PMN
Kcnip1	-0.719273	0.156	0.228	1	PMN
Zfp512b	-0.719662	0.169	0.252	1	PreThal3
Skil	-0.719805	0.258	0.426	1	ISL1+
Tstd3	-0.71986	0.14	0.229	1	PMN_GHRH
Gps2	-0.720234	0.231	0.343	0.963694	PMN_GHRH
Celsr2	-0.720313	0.269	0.361	1	PMN_GHRH
Pcbp4	-0.72059	0.694	0.819	1	ISL1+
Scn3a	-0.720656	0.445	0.641	1.43497e-05	PreThal3
Brinp1	-0.720806	0.147	0.239	1	PreThal2
Saraf	-0.720847	0.594	0.679	4.2058e-05	PreThal1
Rhobtb3	-0.721177	0.155	0.218	1	PreThal1
Auts2	-0.721265	0.677	0.768	1	ISL1+
Wdfy3	-0.721498	0.205	0.327	1	PreThal3
Ryk	-0.721524	0.203	0.277	1	PMN_GHRH
Rbfa	-0.721549	0.13	0.211	1	PreThal2
Synrg	-0.721563	0.329	0.471	0.111158	PMN_GAL
2900011O08Rik	-0.72157	0.37	0.568	6.07204e-05	PreThal3
Katnb1	-0.721594	0.104	0.208	1	PMN_GAL
1110004E09Rik	-0.721676	0.147	0.23	1	PreThal2
Ehbp1	-0.721898	0.13	0.23	1	PreThal3
Zfand3	-0.721906	0.245	0.351	1	PMN_GHRH
Atp6v0e2	-0.721929	0.383	0.5	1	SMN
Serp2	-0.721966	0.734	0.781	0.394211	SMN
Tmem108	-0.72209	0.399	0.488	0.0573406	PreThal1
Tle1	-0.722111	0.258	0.367	1	PMN
Wdr43	-0.722116	0.174	0.256	1	PreThal2
Snap91	-0.722153	0.34	0.448	0.944408	PMN
Lrrn3	-0.722162	0.161	0.28	1	PreThal3
Marcks	-0.722185	0.99	0.998	1.00412e-41	PMN_GHRH
Klf13	-0.72225	0.156	0.272	1	PMN_GAL
Zfp358	-0.722322	0.262	0.373	0.780374	PMN_GHRH
Snx4	-0.722452	0.234	0.346	0.0956425	PreThal1
AI314180	-0.722473	0.184	0.282	1	PreThal2
Rnf215	-0.722582	0.134	0.231	1	PMN_GAL
Kif5c	-0.72266	0.868	0.96	0.435473	PVH_SON2
Gatad1	-0.722795	0.342	0.529	0.00223489	PMN_GAL
Stmn4	-0.722947	0.771	0.917	0.11413	GPR101
Dbn1	-0.723189	0.909	0.934	1	Npw+
Dcaf12	-0.723243	0.139	0.219	1	PMN_GAL
Fam20c	-0.723516	0.201	0.3	1	PMN
Hnrnpa0	-0.723517	0.984	0.97	0.000212959	ISL1+
Dhcr7	-0.723601	0.143	0.227	1	PMN_GAL
Grpel2	-0.723635	0.147	0.231	1	PMN_GHRH
Banp	-0.723909	0.139	0.242	1	PMN_GAL
Ewsr1	-0.724335	0.5	0.696	1	GPR101
Ccnt2	-0.724518	0.299	0.501	0.000879531	PMN_GAL
4930453N24Rik	-0.724735	0.224	0.312	1	PMN_GHRH
Cst3	-0.7248	0.858	0.862	0.0593683	PreThal3
Fbll1	-0.724931	0.295	0.422	0.378023	PMN
Dazap2	-0.72497	0.152	0.309	0.0392921	PMN_GAL
Srsf6	-0.72517	0.645	0.749	2.08565e-06	PMN_GAL
Rpl7a	-0.725182	0.955	0.996	0.809245	Npw+
Utp18	-0.725321	0.189	0.291	1	PMN_GHRH
Pcgf2	-0.725558	0.185	0.258	1	PMN_GHRH
Zfp57	-0.725577	0.264	0.408	0.323287	PMN_GAL
Ccar1	-0.72563	0.45	0.614	0.000385235	PMN_GAL
Mcfd2	-0.725922	0.128	0.203	1	PreThal1
Msrb1	-0.725935	0.108	0.208	1	PMN_GAL
Glul	-0.726114	0.199	0.299	1	PMN_GHRH
Mpp6	-0.726243	0.161	0.267	1	PreThal3
Lrrc8a	-0.726291	0.083	0.251	1	GPR101
Tars	-0.726307	0.129	0.204	1	PMN_GHRH
Hnrnpc	-0.726363	0.636	0.913	1	Npw+
Atp9a	-0.72637	0.393	0.528	0.115216	PMN
Marcksl1	-0.726588	0.984	0.994	3.69241e-07	ISL1+
Ccnl2	-0.726612	0.29	0.485	0.00140455	PMN_GAL
Micu3	-0.726679	0.307	0.468	0.00494605	PreThal3
Dnajb9	-0.726726	0.177	0.307	1	PMN_GAL
Nicn1	-0.726825	0.255	0.416	1	SMN
Atp11b	-0.726963	0.126	0.201	1	PreThal3
Larp7	-0.727	0.117	0.203	1	PMN_GAL
Sfxn1	-0.727038	0.455	0.588	0.000154942	PreThal2
Csnk1e	-0.727371	0.839	0.929	0.00701624	ISL1+
Fem1b	-0.727461	0.272	0.442	0.0118257	PreThal3
Rnf138	-0.727464	0.245	0.373	0.122556	PMN_GHRH
Tcf20	-0.727544	0.224	0.341	0.69628	PreThal2
Kdm5b	-0.727549	0.532	0.645	1	ISL1+
Mtif2	-0.727664	0.143	0.228	1	PMN_GHRH
Adam22	-0.727997	0.138	0.226	1	PreThal3
B3galt6	-0.728106	0.173	0.261	1	PreThal3
Mesd	-0.728183	0.201	0.281	1	PMN
Tmem145	-0.728386	0.16	0.234	1	PMN
Eif1ad	-0.728388	0.29	0.406	0.271533	PMN_GHRH
Prmt2	-0.728535	0.579	0.795	1	PVH_SON2
Rims2	-0.728587	0.26	0.4	0.148483	PreThal3
Atg4b	-0.728824	0.143	0.261	1	PMN_GAL
Samd5	-0.729048	0.177	0.259	1	PreThal2
Rsl24d1	-0.729422	0.245	0.38	1	PMN_NTS
Phax	-0.729499	0.5	0.685	1	PVH_SON2
Cystm1	-0.729592	0.205	0.281	1	PMN
Gnai2	-0.729716	0.793	0.917	1.68769e-22	PreThal1
Emc7	-0.730004	0.368	0.494	0.02412	PreThal2
Adam22	-0.730023	0.151	0.226	1	PreThal2
Slc25a5	-0.730034	0.71	0.788	1	ISL1+
Znrf1	-0.730046	0.378	0.54	0.00027376	PMN_GHRH
Stmn3	-0.730182	1	0.999	7.09008e-46	PMN
Itfg2	-0.730204	0.173	0.278	1	PMN_GAL
Ndfip1	-0.730205	0.277	0.427	1	SMN
Thsd7a	-0.73026	0.164	0.239	1	PMN
Mvk	-0.73028	0.168	0.261	1	PMN_GHRH
Uqcc2	-0.730336	0.711	0.901	1	PVH_SON2
Stx1a	-0.730454	0.138	0.216	1	PreThal3
Washc3	-0.730517	0.147	0.245	1	PMN_GAL
Eea1	-0.730675	0.165	0.271	1	PreThal3
Rplp0	-0.730707	1	1	0.22511	Npw+
Krtcap2	-0.730724	0.594	0.777	4.81664e-09	PMN
Kctd5	-0.730804	0.164	0.252	1	PMN_GHRH
Prnp	-0.731112	0.525	0.653	2.0807e-05	PreThal2
Rps28	-0.731219	0.979	0.998	3.37845e-05	GPR101
Cox19	-0.731245	0.387	0.567	1	ISL1+
Drg1	-0.731322	0.32	0.503	0.00569112	PMN_GAL
Dmxl2	-0.73152	0.169	0.271	1	PreThal3
Pip5k1c	-0.73152	0.185	0.283	1	PreThal3
Smyd2	-0.73157	0.142	0.228	1	PreThal3
Limch1	-0.731603	0.182	0.256	1	PreThal1
Srpr	-0.731844	0.197	0.291	1	PreThal2
Tia1	-0.732017	0.682	0.836	1	Npw+
Acap3	-0.732047	0.171	0.262	1	PMN_GHRH
Gm42418	-0.732048	0.872	0.929	1	SMN
Cdc26	-0.732443	0.375	0.555	1	GPR101
Anapc15	-0.732735	0.169	0.296	1	PMN_GAL
Psme1	-0.732906	0.521	0.665	1	SMN
Actb	-0.732909	1	1	5.37012e-07	ISL1+
Hdlbp	-0.733114	0.231	0.319	1	PreThal2
Msmo1	-0.733143	0.318	0.458	0.0499222	PMN_GHRH
Pfn2	-0.733273	0.951	0.986	2.32652e-29	PMN_GHRH
Atad2b	-0.733275	0.199	0.322	1	PMN_GAL
Ost4	-0.733289	0.409	0.555	0.000572149	PMN_GHRH
Dcaf12	-0.733505	0.143	0.22	1	PMN_GHRH
Ift74	-0.733709	0.195	0.288	0.781066	PreThal1
Spata7	-0.733776	0.224	0.336	1	PreThal3
Ddr1	-0.733917	0.175	0.268	0.991906	PreThal1
Ap1g1	-0.733952	0.187	0.297	0.990504	PreThal2
Spats2l	-0.734236	0.217	0.324	1	PMN
Chmp4b	-0.734322	0.474	0.667	1	PVH_SON2
Celf5	-0.734331	0.606	0.732	0.464332	SMN
Gsdme	-0.734358	0.22	0.373	0.0443272	PreThal3
Eif3f	-0.734373	0.771	0.918	0.176192	GPR101
Brd8	-0.734391	0.395	0.534	0.00052505	PreThal2
Rnf138	-0.734526	0.225	0.372	0.131184	PMN_GAL
Mettl6	-0.734648	0.134	0.235	1	PMN_GAL
Ndufb4	-0.734651	0.842	0.887	1	PVH_SON2
Capza1	-0.73492	0.308	0.437	0.0594763	PMN_GHRH
Cnih4	-0.735017	0.231	0.348	0.468512	PMN_GHRH
Nmd3	-0.735027	0.152	0.265	1	PMN_GAL
Pex19	-0.735291	0.173	0.301	0.966292	PMN_GAL
Dtd2	-0.735384	0.134	0.206	1	PreThal3
Lsm8	-0.735805	0.368	0.581	2.59209e-05	PMN_GAL
Hdac2	-0.735935	0.613	0.802	0.843688	ISL1+
Hprt	-0.736022	0.217	0.295	1	PMN
Cmas	-0.736146	0.535	0.71	1.06621e-07	PreThal3
Ola1	-0.736156	0.377	0.489	0.367265	PMN
Zfp664	-0.736281	0.303	0.492	0.00275178	PMN_GAL
Rpl7	-0.73631	1	0.999	1.38484e-06	GPR101
Nr2f1	-0.736585	0.533	0.61	1	PMN
Susd4	-0.736726	0.17	0.3	1	SMN
Epc1	-0.737117	0.229	0.399	0.0174049	PMN_GAL
Gnl3l	-0.737228	0.408	0.531	0.0105444	PreThal2
Dynlt3	-0.737265	0.197	0.311	1	PreThal3
Rbfox3	-0.737474	0.13	0.249	1	PreThal3
Insig2	-0.737551	0.193	0.311	1	PreThal3
Cd99l2	-0.737633	0.184	0.289	1	PreThal2
Gtf2a1	-0.737748	0.186	0.294	1	PMN_GAL
Lars	-0.738037	0.247	0.363	0.410655	PreThal2
Trmt1l	-0.738319	0.121	0.211	1	PMN_GAL
Hnrnph1	-0.738566	0.726	0.842	0.361366	ISL1+
Sgce	-0.738925	0.19	0.337	0.284093	PMN_GAL
Polr1d	-0.738967	0.5	0.758	1	PVH_SON2
Usp34	-0.738997	0.457	0.637	2.44752e-05	PreThal3
Alkbh1	-0.739146	0.203	0.298	1	PMN_GHRH
Plppr2	-0.739224	0.236	0.362	0.5567	PreThal3
Pbrm1	-0.739239	0.646	0.805	1	GPR101
Exoc5	-0.739265	0.294	0.422	0.0585132	PMN_GHRH
Map1b	-0.739386	1	1	5.02086e-32	PMN_GHRH
Ric8a	-0.739778	0.156	0.262	1	PMN
Fam174a	-0.739921	0.19	0.266	1	PreThal1
Clmp	-0.74024	0.201	0.356	0.0278749	PreThal3
Tle4	-0.740296	0.537	0.648	0.00736329	PMN_GAL
Pias4	-0.740552	0.175	0.275	1	PMN_GHRH
H2afy2	-0.74062	0.629	0.795	1	ISL1+
Tgfbr1	-0.740849	0.22	0.324	1	PMN_GHRH
Timm21	-0.740912	0.134	0.237	1	PMN_GAL
Cend1	-0.741192	0.228	0.354	0.964868	PreThal3
Rrn3	-0.741198	0.216	0.396	0.013098	PMN_GAL
Myt1l	-0.741241	0.625	0.721	1	GPR101
Ptpn5	-0.741337	0.223	0.375	1	SMN
Sfr1	-0.741485	0.655	0.789	1.35331e-14	PreThal1
Aldoa	-0.74151	0.578	0.739	1.59065e-05	PMN
Taldo1	-0.741533	0.625	0.795	1	GPR101
Arhgap21	-0.741626	0.195	0.291	1	PMN_GAL
Brd3	-0.741737	0.562	0.674	1	GPR101
Krit1	-0.741767	0.339	0.504	1	ISL1+
Limd2	-0.742013	0.32	0.502	0.0035115	PMN_GAL
AY036118	-0.742055	0.688	0.785	1	GPR101
Ost4	-0.742116	0.394	0.542	1	PMN_NTS
L1cam	-0.742372	0.381	0.532	0.00904548	PMN
Tctex1d2	-0.742396	0.17	0.34	1	SMN
Zdhhc2	-0.742582	0.543	0.631	1	PMN_NTS
Lrrn2	-0.742991	0.106	0.235	1	SMN
Camk2n2	-0.743416	0.5	0.614	1	SMN
Nanos1	-0.74374	0.185	0.292	1	PreThal3
Rab28	-0.743754	0.208	0.332	1	PMN_GAL
Diablo	-0.744075	0.238	0.331	1	PMN_GHRH
Pigx	-0.744259	0.392	0.527	0.00162553	PMN_GHRH
Acsl3	-0.744386	0.197	0.311	1	PreThal3
Ank2	-0.74461	0.572	0.714	4.60716e-08	PreThal2
Foxn3	-0.744612	0.297	0.403	0.863493	PMN_GHRH
Ncbp3	-0.744738	0.169	0.27	1	PMN_GAL
Zfp397	-0.744772	0.245	0.346	1	PMN_GHRH
Cdc42se2	-0.744945	0.254	0.38	0.110688	PreThal2
Tagln3	-0.745002	0.896	0.961	5.17114e-19	PMN_GAL
Nono	-0.745183	0.682	0.842	3.11897e-13	PMN_GHRH
Arxes1	-0.745297	0.411	0.531	0.00641931	PreThal2
Btbd2	-0.745566	0.202	0.33	1	PMN_NTS
Babam2	-0.745898	0.13	0.256	0.927014	PMN_GAL
Smarcad1	-0.746083	0.312	0.523	7.45252e-05	PMN_GAL
Prelid1	-0.74619	0.521	0.679	1	GPR101
Emc2	-0.746195	0.268	0.395	0.00403013	PreThal1
Zcchc18	-0.746579	0.695	0.803	1	PVN_SON1
Gosr2	-0.74658	0.121	0.203	1	PMN_GAL
Fbxo44	-0.746692	0.195	0.302	1	PMN_GAL
Tra2b	-0.747031	0.583	0.763	1	GPR101
Rpl13a	-0.74758	0.532	0.641	1	ISL1+
Cxxc5	-0.74761	0.316	0.479	0.0109827	PMN
Arf4	-0.747787	0.78	0.9	4.89534e-18	PMN_GHRH
Vps53	-0.747857	0.217	0.351	0.346248	PreThal3
Becn1	-0.747975	0.221	0.365	0.308605	PMN_GAL
Rab3c	-0.748164	0.48	0.638	7.10475e-05	PreThal3
Traf7	-0.74832	0.152	0.263	1	PMN_GAL
Fam110b	-0.748333	0.307	0.419	1	PMN
Rabac1	-0.748494	0.579	0.73	1	PVH_SON2
Thrap3	-0.748649	0.331	0.49	0.0002966	PreThal2
Ilf2	-0.748711	0.604	0.751	1	GPR101
Rabac1	-0.74873	0.691	0.729	1	SMN
Cbx3	-0.749294	0.871	0.95	3.80021e-25	PMN_GHRH
5730455P16Rik	-0.749314	0.144	0.218	1	PreThal2
Rtn1	-0.749393	0.996	1	1.36637e-55	PreThal3
Glmn	-0.749443	0.173	0.292	1	PreThal3
Asf1a	-0.749833	0.221	0.384	0.0555315	PMN_GAL
Dnajc11	-0.749833	0.147	0.246	1	PMN_GAL
Tmem141	-0.749871	0.138	0.245	1	PreThal3
Nrcam	-0.750232	0.353	0.465	0.291103	PMN_GHRH
Tbc1d23	-0.750304	0.13	0.224	1	PreThal2
Wdfy1	-0.750488	0.346	0.512	0.0042964	PreThal3
St8sia3	-0.750492	0.224	0.312	1	PreThal2
Smim11	-0.750573	0.245	0.387	1	SMN
Fdps	-0.751193	0.517	0.67	2.8589e-05	PMN_GHRH
Zbtb12	-0.751266	0.276	0.417	0.0909988	PreThal3
Thsd7a	-0.751428	0.157	0.243	1	PreThal2
Fam76b	-0.751582	0.161	0.277	0.484266	PMN_GHRH
Bex2	-0.75172	0.993	0.995	7.36454e-26	PreThal2
Igf1r	-0.751724	0.281	0.471	0.00144957	PMN_GAL
Ckb	-0.752012	0.915	0.968	0.000997622	PMN_NTS
Dip2c	-0.752074	0.217	0.338	0.965927	PreThal3
Psmg2	-0.75223	0.181	0.318	1	SMN
Myo9a	-0.752257	0.201	0.317	0.695241	PreThal2
Jph4	-0.752418	0.316	0.46	0.0553269	PMN
Rgs17	-0.752484	0.308	0.441	0.0255859	PreThal2
Ormdl1	-0.752582	0.213	0.331	0.45557	PMN_GHRH
Slc25a12	-0.752635	0.197	0.299	1	PreThal2
Prkar2a	-0.752793	0.263	0.618	1	PVH_SON2
Rbfox2	-0.752849	0.613	0.788	1	ISL1+
Cdc42bpa	-0.752862	0.217	0.324	1	PreThal3
Rps4x	-0.753432	1	1	1.02617e-10	ISL1+
Dnm1l	-0.753724	0.283	0.446	0.0231459	PreThal3
Fbxl19	-0.754008	0.147	0.226	1	PMN_GHRH
Lrrc58	-0.75402	0.207	0.325	0.388358	PreThal2
Scn3b	-0.754518	0.25	0.37	0.947077	PMN
Eif4e2	-0.754635	0.292	0.496	1	GPR101
Snx32	-0.754736	0.185	0.303	1	PreThal3
Ewsr1	-0.754989	0.532	0.696	1	ISL1+
Kif1a	-0.755222	0.417	0.558	0.0156534	PreThal3
Apba2	-0.75548	0.306	0.504	1	ISL1+
Celf3	-0.755661	0.583	0.782	1	GPR101
Tle4	-0.755734	0.492	0.655	0.00115021	PMN
Snrpf	-0.755917	0.792	0.91	0.0793377	GPR101
Tubb3	-0.756107	0.997	0.998	2.34686e-38	PMN_GHRH
Rexo2	-0.75623	0.205	0.338	0.446778	PreThal3
Gm37494	-0.756513	0.108	0.201	1	PMN_GAL
Samd1	-0.756588	0.189	0.279	1	PMN_GHRH
Kcnc1	-0.756697	0.096	0.26	1	SMN
Serf2	-0.756778	0.955	0.981	1	Npw+
Zfp704	-0.756868	0.161	0.285	0.721419	PreThal3
Gabbr1	-0.756979	0.617	0.704	1	SMN
Dpf1	-0.756993	0.357	0.489	0.011407	PMN_GHRH
Rex1bd	-0.757142	0.559	0.756	0.236477	PVN_SON1
Ccdc136	-0.757181	0.154	0.269	0.55375	PreThal2
Astn1	-0.757331	0.268	0.416	0.00762542	PreThal2
Raly	-0.757439	0.375	0.555	1	GPR101
Mark1	-0.757442	0.209	0.314	1	PreThal3
Cdkn2aip	-0.757478	0.157	0.244	1	PMN_GHRH
Saraf	-0.757534	0.563	0.677	0.000897739	PreThal3
Idnk	-0.757558	0.281	0.46	0.00855528	PMN_GAL
Bhlhb9	-0.757559	0.309	0.497	1	SMN
Saraf	-0.757576	0.529	0.68	0.000279617	PMN
Lrp6	-0.757736	0.143	0.249	1	PMN_GAL
Rab3a	-0.757816	0.866	0.937	3.21148e-18	PreThal3
Jakmip1	-0.75787	0.156	0.231	1	PMN
Sri	-0.757927	0.275	0.432	0.0303661	PMN
Trim13	-0.758184	0.143	0.261	1	PMN_GAL
Ctcf	-0.758361	0.355	0.528	0.0040982	PMN_GAL
Bpgm	-0.758447	0.371	0.518	0.000630357	PMN_GHRH
Mtus1	-0.758644	0.169	0.295	0.972412	PMN_GAL
Flywch1	-0.758685	0.29	0.49	0.000371808	PMN_GAL
Rpl23a	-0.758936	0.958	0.99	0.000742598	GPR101
Zfp68	-0.759087	0.177	0.326	0.125198	PMN_GAL
Atp2b1	-0.75922	0.5	0.657	7.29748e-05	PreThal3
Ndn	-0.759226	1	0.997	2.18053e-32	PreThal1
Trove2	-0.759307	0.241	0.368	0.131905	PMN_GHRH
Ppp1r9a	-0.759521	0.35	0.543	0.00100156	PreThal3
Mettl23	-0.759597	0.19	0.356	0.0295031	PMN_GAL
Paip2	-0.760097	0.875	0.958	0.00385755	GPR101
Rab12	-0.760239	0.351	0.535	1	SMN
Dlx6os1	-0.76032	0.462	0.51	1	PreThal2
Rps18	-0.761273	0.979	0.997	2.8253e-06	GPR101
Itm2b	-0.76141	0.642	0.758	3.34138e-05	PreThal3
Eif1ad	-0.761467	0.26	0.407	0.139934	PMN_GAL
Vegfb	-0.761988	0.149	0.294	1	SMN
Cfl1	-0.76201	1	0.999	1.53336e-06	GPR101
Apc2	-0.76244	0.371	0.523	0.00084287	PMN_GHRH
Islr2	-0.762575	0.531	0.565	1	PreThal3
Reep5	-0.76259	0.541	0.677	0.000112402	PMN
Mpp2	-0.762607	0.14	0.208	1	PreThal1
Tusc3	-0.762651	0.555	0.713	2.33676e-06	PreThal3
Ptpn1	-0.762772	0.355	0.539	0.000505638	PMN_GAL
Mn1	-0.762772	0.13	0.23	1	PMN_GAL
Mbnl1	-0.762807	0.13	0.209	1	PreThal3
Dpysl2	-0.762816	0.867	0.973	3.73745e-25	PMN_GHRH
2024-03-02	-0.762938	0.154	0.243	1	PreThal2
Nsmce2	-0.763464	0.231	0.355	0.145789	PMN_GHRH
Frmd4a	-0.763765	0.339	0.495	0.00779393	PreThal3
Ptpro	-0.764093	0.165	0.297	0.298636	PreThal3
Ythdf2	-0.764351	0.387	0.547	1	ISL1+
Ppa1	-0.76447	0.526	0.683	1	PVH_SON2
Foxp1	-0.764582	0.303	0.374	1	PreThal1
2210016L21Rik	-0.764656	0.436	0.627	1	SMN
Cmip	-0.764808	0.496	0.72	8.88255e-09	PreThal3
Dnajc18	-0.765054	0.128	0.204	1	PreThal1
Tmem30a	-0.765191	0.405	0.544	0.000729857	PreThal2
Aes	-0.765232	0.723	0.889	0.00014681	SMN
Utp14a	-0.765631	0.121	0.221	1	PMN_GAL
Vipas39	-0.765631	0.134	0.226	1	PMN_GAL
Fibp	-0.765819	0.438	0.617	1	GPR101
Sccpdh	-0.766089	0.244	0.388	0.115558	PreThal3
Fscn1	-0.766155	0.667	0.801	1	GPR101
Malat1	-0.766196	1	1	4.99831e-06	GPR101
Hnrnpdl	-0.76622	0.696	0.845	2.28417e-13	PMN_GHRH
Mettl9	-0.766283	0.521	0.728	1	GPR101
Aprt	-0.766306	0.482	0.654	1.11301e-07	PreThal2
Cyth2	-0.766466	0.573	0.786	6.81831e-13	PMN_GHRH
Narf	-0.766514	0.173	0.315	0.249956	PMN_GAL
Ankrd44	-0.766514	0.182	0.296	1	PMN_GAL
Mlec	-0.766669	0.148	0.229	1	PreThal1
Fam76a	-0.766716	0.15	0.23	1	PreThal1
Mpg	-0.766745	0.189	0.296	1	PMN
Nbea	-0.76684	0.348	0.527	1.55898e-05	PreThal2
Aph1a	-0.766888	0.165	0.299	0.545117	PMN_GAL
Fabp7	-0.767128	0.502	0.567	1	PreThal1
Wsb1	-0.767473	0.413	0.589	4.36178e-06	PMN_GHRH
Dvl3	-0.76752	0.221	0.367	0.201872	PMN_GAL
Arl6ip5	-0.767669	0.342	0.604	1	PVH_SON2
Gbf1	-0.767783	0.157	0.246	1	PMN_GHRH
Mturn	-0.767811	0.164	0.268	1	PreThal2
Srsf2	-0.768158	0.65	0.787	5.89501e-11	PMN_GHRH
Odc1	-0.768191	0.516	0.663	1	ISL1+
Mgst3	-0.768191	0.476	0.608	0.000328116	PMN_GHRH
Hes6	-0.768191	0.448	0.555	0.0173784	PMN_GHRH
Ptpn9	-0.768331	0.134	0.235	1	PMN_GAL
Emc9	-0.768412	0.165	0.228	1	PreThal1
Mpc2	-0.768424	0.711	0.815	1	PVH_SON2
1300002E11Rik	-0.768489	0.119	0.2	1	PMN_GHRH
Rnf14	-0.768491	0.289	0.548	1	PVH_SON2
Lcorl	-0.768516	0.297	0.442	0.0268389	PMN_GHRH
Gnai2	-0.768787	0.755	0.9	0.000218511	SMN
Rpl22l1	-0.76892	0.936	0.978	2.14403e-26	PreThal2
Gtf3c6	-0.76893	0.346	0.528	1.43931e-05	PMN_GHRH
Setd1b	-0.769004	0.221	0.336	1	PMN_GAL
Pnck	-0.76938	0.352	0.446	1	PMN
Sap30l	-0.769395	0.258	0.412	1	ISL1+
Plekhb2	-0.769408	0.127	0.211	1	PreThal2
Ftl1	-0.769591	1	1	2.02708e-09	ISL1+
Ttc19	-0.769675	0.277	0.449	1	SMN
Syt16	-0.769753	0.147	0.237	1	PreThal2
Fam110a	-0.769943	0.134	0.243	1	PMN_GAL
Shisa4	-0.770019	0.304	0.445	0.0144995	PMN_GHRH
Fbrsl1	-0.770082	0.245	0.38	1	SMN
Mrpl12	-0.770096	0.368	0.637	1	PVH_SON2
Srsf10	-0.770145	0.479	0.677	1	GPR101
Ralyl	-0.770273	0.287	0.423	0.239287	PMN
Rps11	-0.770353	1	1	2.76253e-10	GPR101
Klhl23	-0.770434	0.207	0.313	1	PreThal2
Ftl1	-0.770724	1	0.999	8.41524e-52	PMN_GHRH
Mpp2	-0.770799	0.124	0.207	1	PreThal2
Zscan21	-0.770884	0.139	0.235	1	PMN_GAL
Ddx39b	-0.771879	0.646	0.836	0.991796	GPR101
Ift43	-0.771884	0.207	0.317	0.0646023	PreThal1
Abat	-0.771884	0.259	0.352	0.433577	PreThal1
Polr3d	-0.771969	0.15	0.244	1	PreThal3
Snap25	-0.772398	0.381	0.456	1	PreThal2
Jarid2	-0.772681	0.286	0.518	2.03974e-05	PMN_GAL
Ttc28	-0.772832	0.328	0.455	0.229659	PMN
Timm10	-0.772832	0.331	0.495	0.00173023	PreThal3
Gnai2	-0.772964	0.857	0.898	1.51521e-13	PMN_GAL
Zdhhc20	-0.77304	0.165	0.295	0.648226	PMN_GAL
Kat5	-0.77304	0.152	0.25	1	PMN_GAL
Ube2d1	-0.773424	0.507	0.68	4.29698e-08	PMN_GHRH
Dscam	-0.773631	0.143	0.214	1	PMN
Slc4a3	-0.773647	0.157	0.251	1	PreThal2
Irf2bpl	-0.773804	0.597	0.686	1	ISL1+
Mta2	-0.773869	0.121	0.232	1	PMN_GAL
Hcfc1r1	-0.774203	0.516	0.639	0.000264545	PMN
Ndufb4	-0.77428	0.729	0.891	0.0148208	PVN_SON1
Sh3glb1	-0.774654	0.458	0.614	1	GPR101
Gtf3c2	-0.774705	0.13	0.258	0.603868	PMN_GAL
Rnf121	-0.77509	0.244	0.363	0.342518	PreThal2
Vps72	-0.775213	0.437	0.602	4.66958e-06	PMN_GHRH
Xpo6	-0.77575	0.142	0.226	1	PreThal3
Celf6	-0.775842	0.404	0.464	0.223375	PreThal1
Pbrm1	-0.775904	0.597	0.807	0.0482697	ISL1+
Aggf1	-0.775924	0.199	0.284	1	PMN_GHRH
Sdhaf2	-0.776446	0.152	0.276	1	PMN_GAL
Stau1	-0.776673	0.182	0.276	1	PMN_GHRH
Cst3	-0.776702	0.819	0.864	1	SMN
Ago1	-0.776756	0.199	0.338	0.467889	PMN_GAL
H1fx	-0.777067	0.78	0.874	2.60393e-10	PMN_GHRH
Ube2e2	-0.777284	0.372	0.516	1	SMN
Smarcad1	-0.777441	0.355	0.504	1	ISL1+
Manf	-0.777757	0.574	0.744	3.33213e-13	PreThal1
Csdc2	-0.777934	0.154	0.268	1	PreThal3
Ddr1	-0.778038	0.152	0.262	1	PMN_GAL
Atn1	-0.778246	0.169	0.302	0.24294	PreThal3
Pias4	-0.778368	0.156	0.274	1	PMN_GAL
Ewsr1	-0.778428	0.493	0.722	1.86351e-11	PMN_GHRH
Mrgbp	-0.778539	0.173	0.307	0.598231	PMN_GAL
Cep170b	-0.77863	0.127	0.219	1	PreThal2
Kansl2	-0.778666	0.245	0.377	1	PMN_NTS
Rps26	-0.778837	1	1	3.26129e-08	GPR101
Paip1	-0.778882	0.43	0.607	9.20653e-06	PMN_GHRH
Ak1	-0.778992	0.128	0.258	1	SMN
H3f3a	-0.779043	1	0.999	1.34603e-52	PMN_GHRH
Tmed3	-0.779219	0.149	0.278	1	SMN
Rhbdd2	-0.779243	0.189	0.331	0.142552	PreThal3
Akt1	-0.779519	0.303	0.5	0.00105882	PMN_GAL
Tmem256	-0.779555	0.514	0.751	1.28666e-11	PMN_GHRH
Pdzd11	-0.779592	0.212	0.368	0.0804738	PMN_GAL
Ier2	-0.779891	0.239	0.343	0.221546	PreThal1
Mrpl33	-0.780068	0.559	0.703	3.79887e-08	PreThal2
Zfp157	-0.780084	0.203	0.387	0.00316902	PMN_GAL
Nfat5	-0.780133	0.177	0.327	0.129443	PMN_GAL
Rab3gap1	-0.780221	0.126	0.227	1	PreThal3
Abhd12	-0.780405	0.164	0.253	1	PMN
Src	-0.780435	0.182	0.293	0.952403	PMN_GHRH
Reep2	-0.780508	0.17	0.302	1	SMN
Gnaz	-0.780622	0.189	0.294	1	PMN
2410089E03Rik	-0.780901	0.177	0.309	0.364596	PreThal3
Gstm7	-0.780965	0.305	0.428	0.00400627	PreThal1
Purb	-0.781003	0.404	0.528	1	PMN_NTS
Syn1	-0.781244	0.193	0.332	0.172429	PMN
Pcsk1n	-0.781315	0.984	0.974	6.81995e-17	PMN
Ruvbl1	-0.781538	0.202	0.355	1	SMN
Map4k4	-0.781551	0.468	0.754	0.912227	ISL1+
Ly6e	-0.781879	0.177	0.277	1	PreThal2
Brd2	-0.782013	0.377	0.578	4.53203e-05	PMN_GAL
Tspan7	-0.782027	0.288	0.426	0.0274363	PreThal2
Rhobtb3	-0.782137	0.113	0.218	1	PMN_GAL
Btg1	-0.782553	0.469	0.606	5.66194e-05	PMN_GHRH
Ogt	-0.782778	0.479	0.61	1	GPR101
Reep1	-0.782864	0.443	0.606	0.000217934	PMN
Acadm	-0.782921	0.156	0.247	1	PMN
Dag1	-0.782921	0.157	0.247	1	PreThal3
Rps27	-0.782925	1	1	8.55806e-10	ISL1+
Lpgat1	-0.783057	0.217	0.367	0.0253135	PreThal3
Stmn2	-0.783607	1	0.991	0.58209	Npw+
Tango2	-0.783829	0.14	0.212	1	PMN_GHRH
Fxyd6	-0.784046	0.87	0.927	4.67662e-13	PreThal3
Mpnd	-0.784097	0.381	0.507	0.00407507	PMN_GHRH
Fam57b	-0.784127	0.316	0.455	0.0391333	PMN
Nop16	-0.784265	0.161	0.244	1	PreThal3
Hmgn2	-0.784428	0.545	0.814	1	Npw+
Adgrb2	-0.784563	0.123	0.208	1	PreThal1
Dnajb14	-0.784648	0.161	0.265	1	PreThal3
Arhgef12	-0.784669	0.287	0.415	1	SMN
Mapk6	-0.785002	0.307	0.508	0.000386173	PMN_GAL
Sumo2	-0.785032	1	0.999	0.00781144	Npw+
Isl1	-0.785045	0.754	0.733	1	PreThal1
Fos	-0.785204	0.331	0.411	1	PreThal3
Rnasel	-0.785252	0.157	0.239	1	PMN_GHRH
Gps2	-0.785301	0.199	0.344	0.184618	PMN_GAL
Pak7	-0.785345	0.21	0.417	1	ISL1+
Bend5	-0.785406	0.346	0.492	0.00190836	PMN_GHRH
Prdx5	-0.78571	0.658	0.79	1	PVH_SON2
Abraxas2	-0.785802	0.138	0.266	1	SMN
Nipsnap1	-0.785986	0.354	0.536	1	GPR101
Tmsb4x	-0.78614	0.997	1	9.29115e-51	PMN_GHRH
Ccdc34	-0.786434	0.472	0.662	4.60273e-08	PMN_GHRH
Zfp219	-0.786517	0.175	0.26	1	PMN_GHRH
Hddc3	-0.786752	0.177	0.297	0.960256	PreThal3
H1fx	-0.78683	0.784	0.87	3.42e-09	PMN_GAL
Ywhah	-0.786896	0.842	0.961	0.237784	PVH_SON2
Prkcz	-0.787	0.157	0.275	1	PreThal3
Magee1	-0.787335	0.299	0.482	0.0014697	PreThal3
Sfxn1	-0.787522	0.394	0.593	1.5179e-05	PreThal3
Ryk	-0.78779	0.16	0.28	1	PMN_GAL
Pdap1	-0.787806	0.773	0.935	1	Npw+
Tceal5	-0.78785	0.16	0.287	1	SMN
Pik3r1	-0.78788	0.309	0.445	1	PMN_NTS
Sox12	-0.787893	0.387	0.559	1	ISL1+
Gm5914	-0.787991	0.18	0.257	1	PMN
Ppdpf	-0.788029	0.545	0.889	1	Npw+
Bri3	-0.78821	0.864	0.956	1	Npw+
Myo1b	-0.788307	0.156	0.273	1	PMN_GAL
Rcor3	-0.788565	0.122	0.212	1	PreThal3
Fam92a	-0.788606	0.34	0.536	1	SMN
Etnk1	-0.788971	0.37	0.54	0.000834815	PreThal3
Celf2	-0.789018	0.755	0.864	0.00343304	PMN_NTS
Rnf208	-0.789094	0.234	0.36	0.130561	PreThal2
Ptms	-0.789186	1	0.998	4.86782e-07	GPR101
Bcat1	-0.789215	0.165	0.283	1	PreThal3
Dynlt3	-0.789251	0.214	0.311	1	PreThal2
Fabp5	-0.789351	1	0.999	0.0635067	Npw+
Kif1a	-0.789566	0.428	0.559	0.000684859	PreThal2
Arxes1	-0.789572	0.34	0.522	1	SMN
Tpt1	-0.789574	1	1	0.00197802	Npw+
Ctbp2	-0.789638	0.225	0.382	0.0822147	PMN_GAL
Fabp3	-0.789804	0.421	0.553	0.00248379	PreThal2
Phactr1	-0.789982	0.241	0.351	1	PMN_GHRH
2900076A07Rik	-0.789987	0.189	0.333	0.105073	PreThal3
Ube2g2	-0.790112	0.154	0.231	1	PMN_GHRH
Lysmd2	-0.790249	0.126	0.213	1	PreThal3
Map1lc3a	-0.790647	0.874	0.958	4.21865e-23	PreThal3
Tmem147	-0.790826	0.496	0.686	5.1845e-08	PreThal3
Dcakd	-0.791069	0.342	0.507	0.0115761	PMN_GAL
Sf1	-0.791187	0.26	0.425	0.0216145	PMN_GAL
Pex2	-0.791209	0.206	0.303	1	PMN_GHRH
Mboat2	-0.791209	0.14	0.224	1	PMN_GHRH
Gtf3c6	-0.791268	0.329	0.525	0.000393816	PMN_GAL
Pcgf3	-0.791341	0.19	0.301	1	PMN_GAL
Fam214b	-0.791467	0.104	0.203	1	PMN_GAL
Acadm	-0.791712	0.157	0.249	1	PreThal2
3110043O21Rik	-0.791894	0.13	0.206	1	PreThal2
Macrod2	-0.791929	0.232	0.374	0.0760203	PreThal3
Cxxc4	-0.792114	0.438	0.635	1	GPR101
Cacna1a	-0.792242	0.197	0.341	0.0816665	PreThal3
Ppp2r3d	-0.792298	0.13	0.24	1	PMN_GAL
Atp2b4	-0.792298	0.137	0.222	1	PreThal2
Wdr26	-0.792322	0.29	0.513	4.9464e-05	PMN_GAL
Fam118b	-0.792407	0.136	0.213	1	PMN_GHRH
BC005537	-0.792442	0.29	0.524	7.91204e-06	PMN_GAL
Arl6ip6	-0.792607	0.222	0.339	0.0205986	PreThal1
Map9	-0.792611	0.365	0.521	0.000221882	PreThal2
Ap2a2	-0.792998	0.327	0.532	1.15012e-05	PreThal3
Slc3a2	-0.793332	0.276	0.396	0.140672	PMN_GHRH
Zfp41	-0.79336	0.16	0.288	1	PMN_GAL
Kcnip1	-0.793383	0.14	0.233	1	PreThal2
Phip	-0.79357	0.476	0.661	2.86194e-08	PMN_GHRH
Ywhaq	-0.793605	0.909	0.996	0.832517	Npw+
Cpeb4	-0.79384	0.181	0.315	0.250607	PreThal3
Gap43	-0.794083	0.955	0.988	4.37993e-28	PMN
Nit2	-0.794093	0.12	0.224	0.979821	PreThal2
Fat3	-0.794136	0.121	0.216	1	PMN_GAL
Klf7	-0.794859	0.535	0.746	8.23533e-11	PMN_GHRH
Arid2	-0.794952	0.234	0.398	0.0397597	PMN_GAL
2024-03-05	-0.794978	0.395	0.578	1.96787e-06	PMN_GHRH
Arf5	-0.795032	0.818	0.971	1	Npw+
Apc2	-0.795812	0.329	0.524	0.000295556	PMN_GAL
Setx	-0.795985	0.147	0.238	1	PreThal2
Pak3	-0.796004	0.542	0.712	1	PVN_SON1
Srsf7	-0.796022	0.657	0.813	1.29688e-12	PMN_GHRH
Atp13a2	-0.796093	0.287	0.471	0.000655022	PreThal3
Cby1	-0.796105	0.309	0.53	1	SMN
Zfp157	-0.796177	0.276	0.381	0.59763	PMN_GHRH
Twf1	-0.796769	0.206	0.341	0.066892	PMN_GHRH
Dynlt1f	-0.796889	0.252	0.374	0.20396	PMN_GHRH
Dpysl2	-0.796931	0.958	0.959	0.0108488	GPR101
Tsg101	-0.797358	0.409	0.828	1	Npw+
Tmem41b	-0.797433	0.147	0.291	0.164026	PMN_GAL
Mark3	-0.797475	0.298	0.482	1	PMN_NTS
Chic1	-0.797537	0.143	0.246	1	PMN_GAL
Rtl5	-0.797641	0.15	0.234	1	PreThal3
Vat1	-0.797716	0.419	0.548	2.11058e-05	PreThal1
Btbd2	-0.797819	0.199	0.339	0.30724	PMN_GAL
Csdc2	-0.798071	0.167	0.269	1	PreThal2
Brcc3	-0.798088	0.165	0.296	0.477098	PMN_GAL
Tcf3	-0.798264	0.157	0.246	1	PMN_GHRH
Fndc3a	-0.798413	0.311	0.465	0.00221513	PreThal2
Tra2a	-0.798968	0.667	0.782	1	GPR101
Bub3	-0.799052	0.585	0.64	1	PreThal2
Serf2	-0.799249	0.937	0.987	2.12482e-33	PMN_GHRH
Smn1	-0.799477	0.255	0.39	0.0441872	PMN_GHRH
Ddx39	-0.799565	0.266	0.36	1	PMN_GHRH
Aamdc	-0.79962	0.11	0.201	1	PreThal2
Prdx2	-0.799693	0.997	0.999	5.1205e-51	PMN_GHRH
Sema6c	-0.799941	0.169	0.308	0.27618	PMN_GAL
Mbtd1	-0.800547	0.217	0.382	0.00103654	PMN_GHRH
Zc3h18	-0.800548	0.108	0.225	1	PMN_GAL
Cnot6	-0.80064	0.268	0.449	0.00373161	PMN_GAL
AI480526	-0.800706	0.227	0.323	1	PMN_GHRH
Mest	-0.800727	0.441	0.527	0.0168706	PreThal1
Eef2	-0.801334	0.812	0.972	0.00264988	GPR101
Bex1	-0.801441	0.702	0.853	0.000290221	SMN
Rab11b	-0.801725	0.591	0.808	1	Npw+
Actg1	-0.801901	1	1	1.1741e-48	PMN_GHRH
Ly6e	-0.802063	0.173	0.276	1	PreThal3
Ddit3	-0.802208	0.241	0.346	1	PMN_GHRH
Cdh2	-0.802228	0.542	0.733	1	GPR101
Sesn3	-0.802359	0.288	0.419	0.0821925	PreThal2
Chmp1a	-0.802559	0.294	0.444	0.00174597	PMN_GHRH
Scamp5	-0.80289	0.15	0.258	1	PreThal3
Anp32e	-0.802996	0.281	0.459	0.00389552	PMN_GAL
Mtif2	-0.803414	0.13	0.227	1	PMN_GAL
Zfp266	-0.803488	0.371	0.56	1	ISL1+
Carmil3	-0.80351	0.106	0.231	1	SMN
Larp1	-0.80358	0.224	0.374	0.00365507	PreThal2
Pfn1	-0.803717	0.855	0.961	5.64255e-05	ISL1+
Zeb1	-0.803839	0.181	0.302	0.242646	PreThal2
Pgap1	-0.803912	0.298	0.481	8.48497e-05	PreThal2
Arxes2	-0.803972	0.529	0.66	0.000652051	PMN
Tpm1	-0.804059	0.264	0.401	0.114398	PreThal3
Ptma	-0.804089	0.997	0.999	5.49677e-53	PMN_GHRH
Hist3h2ba	-0.804103	0.935	0.967	1.73088e-20	PMN_GAL
Ccdc91	-0.804296	0.13	0.21	1	PreThal3
Babam1	-0.804316	0.17	0.319	1	SMN
Atp2a2	-0.80442	0.406	0.582	0.000192278	PreThal3
Naa38	-0.804441	0.276	0.402	0.00208877	PreThal1
Vegfb	-0.804454	0.177	0.302	0.644952	PreThal3
Rps28	-0.80465	0.984	0.998	3.86823e-10	ISL1+
Eef1a1	-0.805341	1	1	4.32134e-13	GPR101
Specc1l	-0.805631	0.13	0.231	1	PreThal2
Pcbd1	-0.805977	0.227	0.345	0.4609	PreThal2
Cyb561d2	-0.806043	0.085	0.209	1	SMN
Deaf1	-0.806043	0.245	0.39	1	SMN
Stox2	-0.806063	0.387	0.521	1	ISL1+
Abr	-0.80629	0.236	0.413	0.00204584	PreThal3
Smarca4	-0.806546	0.565	0.727	1	ISL1+
Srsf6	-0.807365	0.516	0.745	0.534709	ISL1+
Cd63	-0.807755	0.318	0.384	1	PreThal1
Qdpr	-0.807768	0.16	0.311	1	SMN
Vopp1	-0.807783	0.161	0.247	1	PreThal3
Serf2	-0.807847	0.935	0.982	9.42391e-06	ISL1+
Gm26699	-0.807859	0.173	0.321	0.0788164	PMN_GAL
Morn2	-0.808155	0.207	0.33	0.00882922	PreThal1
Limd2	-0.808282	0.339	0.504	0.000119339	PMN_GHRH
Snn	-0.808282	0.21	0.313	1	PMN_GHRH
Inpp5f	-0.808295	0.598	0.776	4.76262e-10	PreThal3
Capza1	-0.808414	0.26	0.439	0.00375331	PMN_GAL
Xpr1	-0.80945	0.612	0.704	0.000189875	PMN_GHRH
1600020E01Rik	-0.809745	0.175	0.279	1	PMN_GHRH
Ubn2	-0.809753	0.424	0.632	1.1087e-06	PMN_GAL
Akt3	-0.810255	0.147	0.213	1	PMN_GHRH
Srcin1	-0.810307	0.236	0.454	7.46052e-06	PreThal3
Ank2	-0.810316	0.5	0.719	1.80153e-09	PMN
Fam110b	-0.810637	0.266	0.413	1	SMN
Camk1	-0.810781	0.319	0.466	1	SMN
Tenm4	-0.810848	0.143	0.221	1	PMN
Fubp1	-0.810978	0.75	0.877	0.777538	GPR101
Rbmx	-0.81105	0.403	0.529	1	ISL1+
Celf2	-0.811065	0.773	0.873	5.1678e-15	PMN_GHRH
Siva1	-0.811211	0.17	0.317	1	PMN_NTS
Synj1	-0.811684	0.209	0.347	0.200359	PMN
Sesn3	-0.811883	0.32	0.419	0.0349679	PreThal1
Ier2	-0.811915	0.206	0.341	0.0202418	PMN_GHRH
Amfr	-0.812525	0.169	0.278	1	PreThal3
Aida	-0.812617	0.169	0.257	1	PreThal3
Gap43	-0.812711	0.945	0.99	2.47597e-31	PreThal3
Chd4	-0.812787	0.581	0.809	0.591567	ISL1+
Amer2	-0.813125	0.208	0.389	1	GPR101
Cnih4	-0.813398	0.208	0.348	0.269812	PMN_GAL
Mtss1	-0.813616	0.309	0.508	1	SMN
Cacna1a	-0.813931	0.191	0.33	1	SMN
Kdm2b	-0.814278	0.322	0.471	0.0014939	PMN_GHRH
Tomm70a	-0.814374	0.299	0.486	0.000345225	PreThal3
Lman2l	-0.814456	0.177	0.288	1	PMN_GAL
Ptms	-0.814466	0.993	0.998	1.38577e-54	PMN_GHRH
Ift52	-0.815002	0.117	0.207	1	PMN_GAL
Hpcal1	-0.815017	0.231	0.349	0.442039	PMN_GHRH
Hmgb1	-0.815088	0.909	0.997	0.161642	Npw+
Fcf1	-0.815239	0.182	0.32	0.277971	PMN_GAL
Ccdc107	-0.815467	0.271	0.429	0.00243772	PreThal2
Cald1	-0.815657	0.139	0.219	1	PMN_GAL
Ctnnb1	-0.815676	0.577	0.808	3.32142e-14	PMN_GHRH
Pogz	-0.815883	0.147	0.251	1	PMN_GAL
Ssr4	-0.815917	0.626	0.77	3.26941e-12	PreThal1
Gm42418	-0.816021	0.897	0.934	0.00190676	PreThal1
Rtl8a	-0.816173	0.5	0.752	1	PVH_SON2
Scnm1	-0.816551	0.128	0.27	1	SMN
Snap47	-0.81665	0.697	0.86	3.74619e-14	PMN
Prkar2a	-0.816671	0.417	0.638	4.44745e-07	PreThal3
Malsu1	-0.817023	0.266	0.423	1	SMN
Itm2b	-0.81736	0.682	0.755	5.96756e-07	PreThal2
Tmem145	-0.817486	0.137	0.24	1	PreThal2
Set	-0.818139	0.938	0.992	3.99097e-05	GPR101
Nipsnap2	-0.818373	0.157	0.238	1	PreThal2
Pi4ka	-0.819277	0.13	0.223	1	PreThal3
Fam69b	-0.819462	0.394	0.601	1.0822e-06	PreThal3
Ybx1	-0.819572	0.955	0.999	0.0281555	Npw+
Gtpbp4	-0.819735	0.286	0.479	0.000739903	PMN_GAL
2024-09-09	-0.819762	0.147	0.25	1	PMN_GAL
Pds5b	-0.820006	0.234	0.365	0.0623328	PreThal2
Tbc1d16	-0.820021	0.157	0.269	0.796522	PMN_GHRH
Aig1	-0.820028	0.283	0.399	0.945871	PMN
Hnrnpl	-0.820374	0.438	0.581	1	GPR101
Fdft1	-0.820524	0.427	0.618	7.13219e-07	PMN_GHRH
Aplp2	-0.820838	0.425	0.588	0.000297408	PreThal3
Ccng2	-0.820841	0.13	0.246	1	PMN_GAL
Jam3	-0.821335	0.152	0.294	0.185296	PMN_GAL
Gm5914	-0.821587	0.15	0.261	1	PreThal3
Eif3e	-0.82162	0.806	0.887	0.0122431	ISL1+
Ube2f	-0.821797	0.154	0.265	0.666363	PMN_GHRH
Bmi1	-0.822088	0.15	0.24	1	PMN_GHRH
Lingo1	-0.822303	0.177	0.281	1	PreThal2
Slc22a17	-0.822464	0.463	0.616	0.00131874	PMN
Tmem246	-0.822652	0.191	0.332	1	SMN
Nup50	-0.822779	0.126	0.234	1	PMN_GAL
Rev1	-0.823024	0.144	0.232	1	PreThal2
Tmbim6	-0.823027	0.319	0.488	1	SMN
Vim	-0.823144	0.298	0.44	1	PMN_NTS
Bnip3l	-0.823204	0.472	0.694	3.32263e-11	PMN_GHRH
Ank3	-0.823286	0.642	0.83	7.2783e-15	PreThal3
Vcan	-0.823313	0.186	0.27	1	PMN_GAL
Ugcg	-0.824113	0.228	0.349	0.802571	PreThal3
Pigx	-0.824211	0.342	0.529	0.000326216	PMN_GAL
Mnt	-0.824588	0.121	0.2	1	PMN_GAL
Brd9	-0.824597	0.387	0.567	1	ISL1+
Zfhx3	-0.824663	0.632	0.719	1	PVH_SON2
Rbpj	-0.82499	0.287	0.411	0.069399	PMN_GHRH
Mtss1l	-0.825029	0.15	0.258	1	PreThal3
Zbtb20	-0.825149	0.545	0.678	1.95257e-06	PreThal2
Pcsk1n	-0.82524	0.915	0.977	7.69959e-06	SMN
Arhgap33	-0.825453	0.287	0.46	0.000238113	PMN_GHRH
Pbx2	-0.825603	0.221	0.382	0.0303136	PMN_GAL
Ptp4a3	-0.825639	0.126	0.212	1	PreThal3
Dnajc10	-0.825799	0.177	0.303	0.519553	PreThal3
Pak2	-0.826032	0.375	0.576	1	GPR101
Hnrnph3	-0.826061	0.531	0.793	2.72222e-16	PMN_GHRH
Gprasp1	-0.826219	0.622	0.766	5.87638e-11	PreThal2
Vcan	-0.826347	0.168	0.273	1	PMN
Atat1	-0.826402	0.532	0.649	1	ISL1+
Pip5k1a	-0.826683	0.152	0.259	1	PMN_GAL
Rpf2	-0.82673	0.177	0.324	0.126756	PMN_GAL
Khdrbs3	-0.826882	0.535	0.749	1.12731e-10	PMN_GHRH
Nsf	-0.826912	0.278	0.407	0.0881168	PreThal2
Meg3	-0.826971	0.997	0.989	4.44016e-28	PreThal2
Slc22a17	-0.827219	0.505	0.614	0.000458664	PreThal2
Med22	-0.827838	0.343	0.493	0.000329397	PMN_GHRH
Rpl7a	-0.828027	0.958	0.996	3.51196e-07	GPR101
Elmod1	-0.828117	0.274	0.385	0.356487	PreThal2
Cdkn1c	-0.828528	0.638	0.696	1	PMN_NTS
Asrgl1	-0.828686	0.122	0.205	1	PreThal3
Vat1l	-0.828795	0.204	0.284	1	PreThal1
Hmgcs1	-0.828843	0.792	0.807	1	GPR101
Ppp1r13b	-0.829179	0.131	0.221	1	PMN
Dlgap4	-0.829344	0.535	0.722	3.10288e-11	PMN_GHRH
B4galnt4	-0.829759	0.118	0.21	1	PreThal3
Adgrg1	-0.829886	0.277	0.488	4.02436e-05	PMN_GAL
4932438A13Rik	-0.830003	0.17	0.301	1	SMN
Zfp68	-0.83028	0.213	0.325	0.575249	PMN_GHRH
Vcan	-0.830345	0.193	0.27	1	PreThal3
Kdm5a	-0.830451	0.186	0.347	0.0313316	PMN_GAL
Aldoa	-0.830544	0.553	0.724	1	PVH_SON2
Nop10	-0.830739	0.664	0.839	1.51855e-12	PMN
Zfand3	-0.831633	0.177	0.341	1	ISL1+
Tnik	-0.831679	0.234	0.388	0.0205741	PMN
Sh3rf1	-0.831926	0.144	0.231	1	PreThal2
Ube2a	-0.832181	0.275	0.416	0.0558155	PMN
Gpr19	-0.832192	0.143	0.23	1	PMN_GHRH
Ppp4c	-0.832272	0.297	0.439	0.00880069	PMN_GHRH
Gm17018	-0.832333	0.307	0.474	0.00149031	PreThal3
Atp8a1	-0.832423	0.238	0.369	0.370768	PMN
Pde4dip	-0.832712	0.151	0.271	0.135457	PreThal2
Meis3	-0.832863	0.203	0.362	0.0249413	PMN_GAL
Rnf2	-0.832945	0.276	0.379	0.55014	PMN_GHRH
Kif5c	-0.833057	0.854	0.96	0.0115931	GPR101
Cdh4	-0.833333	0.152	0.236	1	PMN
Alg2	-0.833827	0.311	0.521	9.56209e-06	PreThal3
Lbh	-0.833844	0.274	0.457	1	ISL1+
Bnip2	-0.833916	0.177	0.365	0.000622349	PMN_GAL
Atp2b4	-0.833945	0.143	0.226	1	PreThal1
Tusc2	-0.834041	0.234	0.374	0.0231784	PMN_GHRH
Mcmbp	-0.83411	0.195	0.358	0.0217452	PMN_GAL
Syp	-0.83424	0.394	0.49	1	SMN
Plekha1	-0.834356	0.131	0.205	1	PMN
Stxbp1	-0.834612	0.415	0.518	1	SMN
Sdc3	-0.834916	0.258	0.436	0.00176621	PMN
C1qtnf4	-0.834956	0.67	0.719	0.687668	SMN
Ulk1	-0.835	0.113	0.209	1	PMN_GAL
Snapc5	-0.835122	0.169	0.301	0.468052	PMN_GAL
Kcnd2	-0.835225	0.165	0.252	1	PreThal1
A430005L14Rik	-0.83534	0.13	0.233	1	PMN_GAL
Fam241b	-0.835579	0.228	0.385	0.0160986	PreThal3
2810403A07Rik	-0.835612	0.121	0.257	0.258889	PMN_GAL
Epha4	-0.83576	0.187	0.254	1	PreThal2
5031425E22Rik	-0.835763	0.22	0.361	0.0170506	PMN_GHRH
Ap3s1	-0.836485	0.403	0.616	1	ISL1+
Trim9	-0.836595	0.134	0.21	1	PreThal2
Ttll7	-0.836719	0.134	0.237	1	PreThal2
Rab3gap1	-0.836719	0.144	0.227	1	PreThal2
Mdp1	-0.836744	0.252	0.419	0.000658751	PMN_GHRH
Rnf165	-0.836753	0.378	0.53	0.000133038	PMN_GHRH
Stam	-0.836975	0.138	0.264	1	SMN
Bola3	-0.837325	0.167	0.275	0.838712	PreThal2
Dpysl4	-0.837345	0.429	0.627	2.37984e-07	PMN_GAL
Magel2	-0.837361	0.264	0.425	0.0338975	PMN_GAL
Prmt1	-0.837635	0.864	0.976	1	Npw+
Ttc4	-0.838027	0.213	0.365	1	SMN
1500009C09Rik	-0.838044	0.158	0.262	0.0867566	PreThal1
Pop4	-0.838086	0.269	0.417	0.00533504	PMN_GHRH
Cd47	-0.838198	0.369	0.504	0.0180077	PMN
Dner	-0.838296	0.365	0.563	6.84664e-05	PMN
Srgap3	-0.83833	0.294	0.427	0.0191532	PreThal2
Zbtb41	-0.838421	0.138	0.244	1	PreThal3
Ift74	-0.839512	0.177	0.285	0.735069	PreThal2
Zbtb20	-0.839534	0.543	0.665	1	PMN_NTS
Map3k4	-0.839601	0.146	0.256	1	PreThal3
Zfp511	-0.83962	0.16	0.286	0.833707	PMN_GAL
Snrpe	-0.83972	0.919	0.983	4.09428e-07	ISL1+
Snrpa1	-0.839761	0.409	0.605	4.74181e-08	PMN_GHRH
Ikzf4	-0.83988	0.169	0.283	1	PreThal3
Mapk8	-0.840119	0.255	0.379	0.0998098	PMN_GHRH
Ptbp2	-0.840227	0.516	0.696	1	ISL1+
Ss18l1	-0.84026	0.106	0.203	1	PreThal3
Rbfox2	-0.840631	0.608	0.81	6.67911e-16	PMN_GHRH
Slain1	-0.840774	0.134	0.228	1	PMN_GAL
Rnf8	-0.841113	0.104	0.213	1	PMN_GAL
Gtpbp4	-0.841189	0.306	0.463	1	ISL1+
Cyb5r3	-0.841461	0.319	0.447	1	PMN_NTS
Nudt21	-0.841619	0.419	0.64	1	ISL1+
Tsc22d1	-0.841738	0.909	0.962	1	Npw+
Dbndd1	-0.841817	0.177	0.304	0.776851	PMN_GAL
Nfe2l1	-0.842121	0.224	0.343	0.825031	PreThal3
Trabd	-0.842442	0.143	0.251	1	PMN_GAL
Clstn1	-0.842601	0.328	0.46	0.0541072	PMN
Tbpl1	-0.842734	0.281	0.495	3.09422e-05	PMN_GAL
Ncstn	-0.842942	0.108	0.203	1	PMN_GAL
Slc22a17	-0.842965	0.457	0.605	1	SMN
Got1	-0.843254	0.25	0.394	0.0638761	PMN
Napg	-0.843291	0.298	0.418	0.0443119	PreThal2
Tmem44	-0.843417	0.13	0.252	0.790043	PMN_GAL
2024-03-01	-0.843475	0.131	0.208	1	PMN
Trim32	-0.84355	0.228	0.351	0.4807	PreThal3
Fat3	-0.843816	0.123	0.225	0.0687426	PreThal1
Cfap97	-0.843877	0.181	0.293	0.461105	PreThal2
Uchl1	-0.843951	0.947	0.99	0.0019263	PVH_SON2
Gm9844	-0.844426	0.161	0.257	1	PreThal3
Mgat4b	-0.844678	0.209	0.369	0.0133069	PreThal3
Fam8a1	-0.844749	0.197	0.337	0.0216714	PreThal2
Rpl22	-0.845394	0.935	0.975	1.82137e-05	ISL1+
Ptp4a1	-0.845462	0.458	0.664	1	GPR101
Ube2d1	-0.845466	0.468	0.663	1	ISL1+
4933434E20Rik	-0.845665	0.273	0.493	2.75578e-05	PMN_GAL
Mcm7	-0.845843	0.156	0.286	0.486994	PMN_GAL
Blcap	-0.846233	0.427	0.609	3.49711e-07	PMN_GHRH
Rhob	-0.84626	0.521	0.641	1	GPR101
Miat	-0.846351	0.336	0.487	0.00100848	PMN_GHRH
Cdc73	-0.846626	0.134	0.233	1	PMN_GAL
Nckap1	-0.846833	0.228	0.399	0.00408056	PreThal3
Zfp354c	-0.846833	0.118	0.203	1	PreThal3
Fam208b	-0.847155	0.133	0.213	1	PMN_GHRH
Syne2	-0.847268	0.13	0.267	0.175036	PMN_GAL
Hacd1	-0.848121	0.252	0.418	0.00295347	PreThal3
Trim67	-0.848184	0.133	0.216	1	PMN_GHRH
Gng3	-0.848262	0.894	0.98	1.96513e-32	PreThal3
Arl5b	-0.848309	0.136	0.236	1	PMN_GHRH
Uchl5	-0.848441	0.117	0.24	1	SMN
Smarca2	-0.848475	0.371	0.618	1	ISL1+
Acvr2b	-0.848603	0.29	0.441	0.00150809	PMN_GHRH
Yme1l1	-0.848652	0.29	0.48	0.000318852	PMN_GAL
Lrpap1	-0.84867	0.372	0.477	1	SMN
Camkk2	-0.848686	0.127	0.216	1	PMN
Hagh	-0.848793	0.245	0.373	1	SMN
Gm9844	-0.849235	0.164	0.256	1	PMN
Gng3	-0.849431	0.889	0.98	5.92664e-31	PMN
Brd1	-0.849454	0.333	0.546	1	GPR101
Tceal6	-0.849571	0.176	0.275	1	PMN
Psd	-0.849856	0.34	0.497	0.0016804	PMN
Alkbh6	-0.850014	0.182	0.34	0.0321378	PMN_GAL
Btf3l4	-0.850103	0.157	0.265	1	PMN_GHRH
Akap9	-0.850193	0.763	0.79	1	PVH_SON2
Phc1	-0.850234	0.117	0.217	1	PMN_GAL
Pnma2	-0.850347	0.13	0.235	1	PreThal3
AC160336.1	-0.850568	0.65	0.74	0.0181804	PMN_GHRH
Deaf1	-0.850625	0.232	0.404	0.00159325	PreThal3
Fbll1	-0.851343	0.277	0.413	1	SMN
Rabgap1l	-0.851386	0.164	0.249	1	PreThal2
H3f3b	-0.851441	1	1	7.02788e-62	PMN_GHRH
Vps72	-0.851512	0.468	0.583	1	ISL1+
Tex264	-0.851661	0.127	0.22	1	PreThal2
G6pc3	-0.851699	0.114	0.225	1	PreThal3
Mboat7	-0.851715	0.138	0.262	1	SMN
Mycl	-0.851815	0.156	0.283	0.707378	PMN_GAL
Jund	-0.851966	0.955	0.988	1	Npw+
Igfbp2	-0.852147	0.156	0.257	1	PMN_GAL
H2afj	-0.852228	0.479	0.668	1	GPR101
Robo2	-0.852371	0.126	0.221	1	PreThal3
Sec11c	-0.852685	0.32	0.423	1	PMN
Nono	-0.853051	0.645	0.826	0.0570458	ISL1+
Mical3	-0.853136	0.181	0.337	1	SMN
Clk1	-0.853191	0.359	0.567	2.91671e-05	PMN_GAL
Zfp467	-0.85327	0.129	0.202	1	PMN_GHRH
Dpysl5	-0.853282	0.438	0.631	1	GPR101
Gramd1a	-0.853396	0.381	0.549	1.22696e-05	PMN_GHRH
Ubtf	-0.853534	0.304	0.446	0.00264481	PMN_GHRH
Sec11c	-0.85358	0.337	0.429	0.0713244	PreThal1
Siah1a	-0.853687	0.306	0.484	1	ISL1+
Brd1	-0.853779	0.355	0.547	1	ISL1+
Sgta	-0.853855	0.458	0.633	1	GPR101
Tdg	-0.853879	0.301	0.462	0.000474631	PMN_GHRH
Asap1	-0.853992	0.182	0.333	0.0757955	PMN_GAL
Hpcal1	-0.854012	0.231	0.35	0.245183	PreThal2
Ino80b	-0.854507	0.123	0.207	1	PreThal1
Cacnb3	-0.854547	0.307	0.473	0.00132916	PMN
Nkain3	-0.855069	0.161	0.229	1	PMN_GHRH
Sik3	-0.855132	0.134	0.236	1	PreThal3
Hnrnpa3	-0.855404	0.792	0.921	0.0245707	GPR101
Ptprz1	-0.855628	0.318	0.386	1	PreThal1
Alyref	-0.855777	0.538	0.762	1.3231e-14	PMN_GHRH
B4gat1	-0.855796	0.191	0.318	1	SMN
Nol4	-0.855877	0.259	0.382	0.0018618	PreThal1
Plekha1	-0.855979	0.122	0.209	1	PMN_GHRH
Atp6v0a1	-0.856111	0.339	0.524	4.06603e-05	PreThal3
Cd151	-0.856283	0.1	0.21	1	PMN_GAL
Tmtc4	-0.856283	0.156	0.253	1	PMN_GAL
Pak7	-0.856358	0.242	0.431	0.00139604	PMN_GAL
Phactr1	-0.856453	0.228	0.351	0.471611	PreThal3
Ptp4a2	-0.856489	0.458	0.618	1	GPR101
Mbd3	-0.85729	0.479	0.628	1	GPR101
Zscan21	-0.858323	0.14	0.238	1	PMN_GHRH
Eif3e	-0.85858	0.708	0.889	0.0592962	GPR101
Acot7	-0.858779	0.361	0.498	0.000731241	PreThal2
Nbdy	-0.858861	0.357	0.532	0.000251797	PMN
Flot1	-0.858915	0.271	0.396	0.0580868	PreThal2
Cxxc5	-0.859448	0.281	0.482	0.000171771	PMN_GAL
Blcap	-0.859459	0.426	0.592	1	SMN
Vps37b	-0.859633	0.117	0.229	1	PMN_GAL
Apex1	-0.85983	0.5	0.651	1	ISL1+
Carm1	-0.860015	0.143	0.269	0.552107	PMN_GAL
Carhsp1	-0.860622	0.435	0.545	1	ISL1+
Atp6v0e	-0.860687	0.273	0.42	0.00303377	PMN_GHRH
Shank1	-0.860821	0.223	0.438	1	SMN
Insig2	-0.860886	0.174	0.317	0.0126924	PreThal2
Mmp16	-0.861119	0.129	0.211	1	PMN_GHRH
Ak1	-0.861188	0.15	0.266	0.903784	PreThal3
Nol4	-0.861207	0.247	0.376	0.0629453	PreThal2
Fam49b	-0.861338	0.368	0.584	1	PVH_SON2
Plekho1	-0.861343	0.255	0.419	1	PMN_NTS
Echs1	-0.861373	0.281	0.521	1.77455e-06	PMN_GAL
Dlg5	-0.861608	0.118	0.204	1	PreThal3
Gstp1	-0.861837	0.189	0.289	1	PreThal3
Herc2	-0.862143	0.234	0.386	0.00202219	PreThal2
Bin1	-0.862208	0.22	0.341	0.470597	PreThal3
Gramd1a	-0.862307	0.338	0.55	1.51255e-05	PMN_GAL
Ubn2	-0.862573	0.468	0.613	1	ISL1+
Sac3d1	-0.863159	0.147	0.225	1	PMN_GHRH
Hipk1	-0.863164	0.127	0.224	1	PreThal2
Atp6ap2	-0.863554	0.476	0.664	8.65205e-08	PreThal3
Rp9	-0.863784	0.436	0.615	0.298697	SMN
Ice1	-0.863849	0.193	0.314	0.540714	PreThal3
Gck	-0.864225	0.145	0.221	1	PreThal1
Klhdc8b	-0.864569	0.247	0.433	0.00187953	PMN_GAL
Celf3	-0.864575	0.591	0.78	1	Npw+
Itm2b	-0.864718	0.605	0.747	1	PVH_SON2
Sox4	-0.864936	0.9	0.94	7.0619e-19	PMN_GAL
Sos1	-0.865085	0.154	0.291	0.0208371	PreThal2
Ammecr1l	-0.86531	0.113	0.218	1	PMN_GAL
Tspyl5	-0.865507	0.157	0.269	0.443381	PreThal2
Nova1	-0.865724	0.241	0.409	0.000709022	PreThal2
Cstf2	-0.865891	0.154	0.269	0.953918	PreThal3
Acin1	-0.865902	0.5	0.7	1	GPR101
Nkiras2	-0.866115	0.196	0.317	0.186909	PMN_GHRH
Isyna1	-0.866281	0.185	0.353	0.00341104	PreThal3
Sema6a	-0.866662	0.157	0.282	0.442306	PreThal3
Mmd	-0.866891	0.161	0.275	0.929642	PreThal3
Pcbp1	-0.866974	0.79	0.92	0.000261159	ISL1+
Rnf181	-0.867108	0.152	0.257	1	PMN_GAL
Ubr1	-0.867151	0.137	0.237	1	PreThal2
Sugp2	-0.867297	0.142	0.247	1	PreThal3
Them4	-0.867346	0.201	0.313	0.433843	PreThal2
Slc4a7	-0.86736	0.182	0.331	0.0842935	PMN_GAL
Pogk	-0.867641	0.177	0.316	0.203098	PMN_GAL
Raly	-0.867697	0.381	0.578	1.71301e-07	PMN_GHRH
Zfp664	-0.867899	0.336	0.493	0.000159831	PMN_GHRH
1500009L16Rik	-0.868053	0.258	0.381	0.0697048	PreThal2
Rtl5	-0.868081	0.14	0.238	1	PreThal2
Mgst3	-0.868274	0.413	0.614	6.1515e-06	PreThal3
Rab6b	-0.868283	0.594	0.734	2.38585e-09	PreThal3
4932438A13Rik	-0.868313	0.169	0.312	0.0414933	PreThal3
Slx4ip	-0.868426	0.108	0.206	1	PMN_GHRH
Tenm4	-0.868659	0.117	0.227	0.358016	PreThal2
Pcdh17	-0.868824	0.357	0.451	0.0770581	PreThal1
Peli1	-0.868919	0.468	0.613	1	ISL1+
Rpp21	-0.869223	0.342	0.575	1	PVH_SON2
Ryk	-0.869242	0.167	0.29	0.0052564	PreThal1
Adgrb2	-0.869328	0.122	0.201	1	PreThal3
Olfm1	-0.869328	0.702	0.747	1	SMN
Rev1	-0.869702	0.106	0.225	1	SMN
Dusp26	-0.869702	0.287	0.395	1	SMN
Dennd6b	-0.869835	0.13	0.252	0.418635	PreThal3
Prdx6	-0.869974	0.355	0.528	1	ISL1+
Golgb1	-0.870047	0.264	0.403	0.0142995	PreThal2
Macrod2	-0.870121	0.258	0.37	1	PMN
Ube2r2	-0.870184	0.682	0.797	1	Npw+
Abhd10	-0.870393	0.128	0.247	1	SMN
Tspan6	-0.870653	0.395	0.622	1	PVH_SON2
Sae1	-0.870981	0.28	0.435	0.00141071	PMN_GHRH
Sumo2	-0.871386	0.979	1	2.10583e-09	GPR101
Magi1	-0.87154	0.173	0.29	0.733405	PreThal3
Gnb5	-0.871708	0.161	0.277	0.881703	PreThal3
Anks1b	-0.871719	0.355	0.501	0.000787056	PreThal2
Dazap1	-0.871737	0.329	0.561	5.01081e-07	PMN_GAL
Sh3gl3	-0.871823	0.191	0.321	1	SMN
Ckb	-0.872241	0.923	0.972	2.26935e-20	PMN_GHRH
Zkscan3	-0.872396	0.195	0.345	0.0645077	PMN_GAL
Rps26	-0.872421	1	1	0.00197931	Npw+
Myl12a	-0.872727	0.161	0.24	1	PMN_GHRH
Sgip1	-0.872854	0.311	0.548	1.22218e-07	PreThal3
Hap1	-0.873016	0.678	0.744	1	PVN_SON1
Ech1	-0.87373	0.165	0.287	0.00595803	PreThal1
Plxnc1	-0.873926	0.217	0.334	0.0229352	PreThal1
Auts2	-0.874393	0.671	0.777	1.24313e-07	PMN_GAL
Tnrc6b	-0.874406	0.371	0.54	1	ISL1+
Taf2	-0.874406	0.122	0.205	1	PMN_GHRH
Tet3	-0.874497	0.177	0.337	0.0304107	PMN_GAL
Sirt6	-0.874664	0.104	0.204	1	PMN_GAL
Zfp266	-0.874683	0.354	0.559	1	GPR101
H2afz	-0.874803	0.984	0.995	9.42723e-12	ISL1+
Atp2c1	-0.87503	0.273	0.431	0.000684784	PMN_GHRH
Snrpb	-0.875151	0.545	0.789	1	Npw+
Xpr1	-0.875162	0.566	0.708	8.1405e-07	PMN
Ocrl	-0.875183	0.191	0.325	0.0314364	PreThal2
Caap1	-0.875363	0.152	0.288	0.163673	PMN_GAL
Rit2	-0.87548	0.234	0.343	1	PMN
Wbp1	-0.87562	0.372	0.505	1	PMN_NTS
Ptprz1	-0.876219	0.288	0.387	1	PreThal2
Hnrnpk	-0.876255	1	0.99	0.34855	Npw+
Gstm7	-0.876287	0.29	0.422	0.0276991	PMN_GHRH
Utp14a	-0.876361	0.115	0.225	0.291695	PMN_GHRH
Mboat2	-0.876382	0.108	0.226	0.840642	PMN_GAL
Fam3c	-0.876506	0.12	0.202	1	PreThal2
Stip1	-0.876738	0.398	0.587	3.86859e-06	PMN_GAL
Qrich1	-0.876752	0.19	0.319	0.558597	PMN_GAL
Nkiras1	-0.876816	0.184	0.267	1	PreThal2
Celf3	-0.877058	0.565	0.784	0.0468624	ISL1+
Uckl1	-0.877737	0.121	0.211	1	PMN_GAL
Saraf	-0.877787	0.532	0.669	1	SMN
Aldoa	-0.877993	0.603	0.748	3.5758e-14	PreThal1
Tspan17	-0.878269	0.18	0.254	1	PMN
Spg21	-0.878294	0.229	0.431	1	GPR101
Arl6	-0.879155	0.167	0.303	0.0264163	PreThal2
A830010M20Rik	-0.879187	0.128	0.204	1	PreThal1
Atf4	-0.879278	0.479	0.635	2.29098e-07	PMN_GHRH
Siah1a	-0.879416	0.294	0.502	7.65547e-05	PMN_GAL
Usp29	-0.879488	0.447	0.618	1	SMN
Snrpa	-0.879629	0.458	0.602	1	GPR101
Zfp113	-0.879774	0.133	0.225	1	PMN_GHRH
Ing4	-0.880373	0.396	0.584	1	GPR101
Odc1	-0.880735	0.462	0.689	4.5201e-12	PMN_GHRH
Fam117b	-0.880883	0.271	0.411	0.00411651	PreThal2
Ddah2	-0.881222	0.723	0.816	0.00616396	PMN_NTS
Rab6b	-0.881344	0.549	0.739	6.91141e-10	PMN
Spg21	-0.881416	0.268	0.446	0.00193622	PMN_GAL
Dynlt1f	-0.881416	0.208	0.376	0.0111552	PMN_GAL
Arxes2	-0.881447	0.528	0.664	4.07754e-07	PreThal2
Usp11	-0.881594	0.234	0.379	0.00835964	PreThal2
Rgs2	-0.881682	0.298	0.478	1	SMN
Kdm5c	-0.881974	0.108	0.228	0.777795	PMN_GAL
Kidins220	-0.88227	0.445	0.668	9.23326e-09	PreThal3
Dmap1	-0.882296	0.149	0.27	1	SMN
Prpf18	-0.882415	0.126	0.247	0.977692	PMN_GAL
Timm10	-0.883066	0.254	0.482	1	PVN_SON1
Sh3rf1	-0.883211	0.14	0.231	1	PMN_GHRH
Sgsm2	-0.883491	0.114	0.208	1	PreThal3
Zdbf2	-0.883748	0.522	0.688	4.26173e-11	PreThal1
Dst	-0.884715	0.299	0.481	0.000201222	PreThal3
Kmt5c	-0.884721	0.119	0.205	1	PMN_GHRH
Yars	-0.884762	0.126	0.225	1	PMN_GAL
Aes	-0.884813	0.756	0.902	5.45736e-23	PreThal2
Slc25a11	-0.884866	0.342	0.548	1	PVH_SON2
Mydgf	-0.885187	0.287	0.463	1	SMN
Csrnp3	-0.885475	0.371	0.571	1.69343e-07	PMN_GHRH
Prmt1	-0.885578	0.958	0.975	8.15351e-06	GPR101
Nrsn2	-0.885971	0.25	0.392	0.0804256	PMN
Psmb10	-0.886343	0.156	0.269	1	PMN
Ydjc	-0.886394	0.128	0.26	1	SMN
Dtd2	-0.886715	0.117	0.21	1	PreThal2
Tnrc18	-0.886731	0.234	0.441	8.8721e-05	PMN_GAL
Tmem141	-0.886904	0.127	0.25	0.0662832	PreThal2
Pantr1	-0.88694	0.299	0.456	0.0173009	PMN
Akr1b3	-0.88695	0.16	0.289	0.289892	PMN
Cers4	-0.887079	0.213	0.395	0.00119769	PreThal3
Mkrn3	-0.887102	0.131	0.228	0.164857	PreThal1
Mest	-0.887153	0.368	0.528	0.00395608	PMN_GAL
Fkrp	-0.887186	0.13	0.236	0.735594	PreThal2
Mettl23	-0.887535	0.224	0.355	0.0220359	PMN_GHRH
Rhob	-0.887549	0.486	0.662	9.36553e-09	PMN_GHRH
Pole4	-0.887816	0.156	0.279	0.498529	PMN
Rbm4b	-0.887838	0.448	0.668	8.9036e-12	PMN_GHRH
Gm26735	-0.888255	0.444	0.662	2.93204e-09	PMN_GHRH
Insig1	-0.888517	0.139	0.226	1	PMN_GAL
Ckap4	-0.888735	0.338	0.55	8.55256e-06	PMN_GAL
Zfp941	-0.88904	0.146	0.289	0.0501657	PreThal3
Gtf2b	-0.889074	0.354	0.504	1	GPR101
Khdrbs1	-0.889144	0.565	0.778	0.142928	ISL1+
Ptp4a1	-0.889497	0.452	0.666	1	ISL1+
Mageh1	-0.889968	0.479	0.731	1	GPR101
Atp1a3	-0.889984	0.439	0.611	3.37845e-05	PMN
Tcf12	-0.890041	0.221	0.396	0.0135537	PMN_GAL
Rnf208	-0.890506	0.213	0.359	0.0319839	PMN
Pde4dip	-0.890669	0.122	0.272	0.0149962	PreThal3
Epb41l4aos	-0.890721	0.242	0.402	1	ISL1+
Cnot8	-0.890745	0.168	0.269	1	PMN_GHRH
Zfp532	-0.890745	0.255	0.4	0.00288212	PMN_GHRH
Tmem176b	-0.891227	0.307	0.49	0.000164956	PreThal3
Serf2	-0.891246	0.938	0.981	1.04991e-05	GPR101
Cttnbp2nl	-0.891774	0.126	0.268	0.0557819	PMN_GAL
Pkia	-0.891785	0.48	0.642	6.96321e-07	PreThal3
Ppp1r1a	-0.891921	0.237	0.48	1	PVH_SON2
Ptprd	-0.891984	0.388	0.565	2.22333e-05	PMN_GHRH
Ncan	-0.892118	0.392	0.62	9.22062e-10	PMN_GHRH
Usp46	-0.892131	0.185	0.317	0.151537	PreThal3
Pcdh10	-0.892198	0.252	0.386	0.249209	PreThal3
Ntrk3	-0.892276	0.152	0.23	1	PMN
Ank3	-0.892381	0.625	0.837	2.07767e-21	PreThal2
Clk1	-0.892403	0.355	0.55	1	ISL1+
Zfp219	-0.892485	0.126	0.263	0.148091	PMN_GAL
Lrrc59	-0.892522	0.212	0.366	0.0478094	PMN_GAL
Map1lc3b	-0.892649	0.625	0.887	0.0119175	GPR101
Tmem246	-0.892902	0.213	0.34	0.27426	PMN
Atp6v0e2	-0.893186	0.348	0.514	0.000318578	PMN
Rchy1	-0.893506	0.241	0.402	0.000805826	PMN_GHRH
Golga7	-0.893682	0.277	0.499	5.85133e-06	PMN_GAL
Eif1a	-0.893723	0.248	0.423	0.00132302	PreThal3
Tmem65	-0.893901	0.146	0.286	0.0453465	PreThal3
Pou3f2	-0.894016	0.186	0.358	0.0148648	PMN_GAL
Ube2ql1	-0.894371	0.154	0.269	0.999542	PreThal3
Kin	-0.894477	0.212	0.4	0.000865265	PMN_GAL
Pole4	-0.895274	0.171	0.279	0.757477	PMN_GHRH
Hba-a1	-0.895292	0.385	0.497	0.0191458	PreThal2
Ccni	-0.895517	0.323	0.505	1	ISL1+
Shisa7	-0.896028	0.115	0.21	1	PMN
Pgm2l1	-0.896039	0.192	0.298	1	PMN_GHRH
Klf6	-0.89613	0.242	0.399	1	ISL1+
Tox	-0.896595	0.181	0.338	1	PMN_NTS
Daam1	-0.896671	0.272	0.455	0.00027213	PreThal3
Gls	-0.896682	0.268	0.465	5.83602e-05	PreThal3
Atp6v1c1	-0.896777	0.234	0.408	1	SMN
Actn4	-0.896864	0.117	0.225	1	PMN_GAL
Prdx4	-0.896872	0.197	0.306	0.605527	PreThal2
Plk2	-0.896897	0.217	0.327	0.740832	PMN_GHRH
Zfp811	-0.897638	0.252	0.392	0.0105018	PMN_GHRH
Lhx1	-0.897931	0.147	0.236	1	PMN_GAL
Crmp1	-0.898358	0.895	0.975	3.83646e-39	PMN_GHRH
Aida	-0.898989	0.154	0.261	0.610372	PreThal2
Ndn	-0.899056	0.98	1	2.57692e-33	PreThal3
Gnl3l	-0.899154	0.358	0.535	4.97216e-05	PreThal3
Spock2	-0.899272	0.275	0.418	0.0723272	PMN
Trp53i11	-0.89943	0.333	0.563	3.30718e-06	PMN_GAL
Msantd3	-0.89946	0.169	0.294	0.710232	PMN_GAL
Dusp8	-0.899498	0.444	0.601	3.18997e-07	PMN_GHRH
Adam23	-0.899797	0.14	0.233	1	PreThal2
Rbbp4	-0.899854	0.604	0.782	0.444423	GPR101
Tubb4b	-0.900095	0.547	0.711	1.48204e-08	PreThal3
Sec23ip	-0.900275	0.113	0.207	1	PMN_GAL
Higd1a	-0.900902	0.545	0.755	4.95453e-12	PMN
Zfp608	-0.901067	0.208	0.383	0.00562951	PMN_GAL
Tceal8	-0.901085	0.371	0.558	1	ISL1+
Morn4	-0.901161	0.14	0.252	0.388946	PMN_GHRH
Tmem246	-0.901259	0.234	0.341	0.436137	PreThal2
Cd59a	-0.901377	0.147	0.281	0.237668	PMN_GAL
Adgrb3	-0.901739	0.245	0.431	1	SMN
Zfp608	-0.901777	0.202	0.372	1	PMN_NTS
Gad1	-0.90226	0.361	0.483	0.0761741	PMN
Elovl4	-0.90226	0.205	0.33	0.371044	PMN
Ldha	-0.902299	0.318	0.402	0.259161	PreThal1
Dbnl	-0.902678	0.375	0.528	1	GPR101
Rbm15b	-0.902949	0.169	0.314	0.103088	PMN_GAL
Pigx	-0.903221	0.339	0.514	1	ISL1+
Amph	-0.903766	0.107	0.206	1	PMN
Fmnl2	-0.903784	0.108	0.217	1	PMN_GAL
Rps9	-0.903809	0.979	0.999	2.15846e-10	GPR101
Scnm1	-0.904191	0.165	0.275	1	PMN_GAL
Lrrc58	-0.904335	0.224	0.328	0.0490937	PreThal1
Ncoa7	-0.905048	0.26	0.434	0.00237328	PreThal3
Klhl22	-0.905048	0.122	0.209	1	PreThal3
Prepl	-0.905183	0.131	0.21	1	PMN
Ndrg4	-0.905648	0.287	0.419	0.0806805	PMN
Mn1	-0.905695	0.136	0.232	1	PMN_GHRH
Thap7	-0.905835	0.143	0.252	1	PMN_GAL
1500011K16Rik	-0.905908	0.224	0.368	0.007297	PreThal2
Nono	-0.905952	0.706	0.835	9.00644e-16	PMN_GAL
Acot7	-0.906288	0.357	0.495	0.00622304	PMN
Zfp280d	-0.906332	0.242	0.4	0.0185079	PMN_GAL
Pds5b	-0.90688	0.236	0.361	0.242004	PreThal3
Gabrb3	-0.906883	0.298	0.447	0.000451102	PreThal2
Nrip1	-0.907553	0.171	0.265	1	PMN_GHRH
Syt4	-0.90759	0.458	0.524	1	PMN_GHRH
Polr2i	-0.908214	0.591	0.766	1	Npw+
Ppib	-0.908738	0.626	0.86	1.93235e-23	PMN_GHRH
Cadm3	-0.908815	0.176	0.302	0.457824	PMN
Syt5	-0.908967	0.332	0.468	0.0257338	PMN
Atp6v0e	-0.908992	0.212	0.423	8.90615e-05	PMN_GAL
Agpat5	-0.909064	0.236	0.391	0.006212	PreThal3
Psme4	-0.909604	0.175	0.29	0.37001	PMN_GHRH
Ubn1	-0.909613	0.216	0.382	0.00726242	PMN_GAL
C1qtnf4	-0.90972	0.602	0.736	1.69334e-11	PreThal2
Rnf208	-0.910026	0.202	0.349	1	SMN
Id4	-0.910034	0.403	0.564	1	ISL1+
Gramd1a	-0.910088	0.396	0.53	1	GPR101
Phyh	-0.910179	0.15	0.255	1	PreThal3
G3bp1	-0.910508	0.5	0.654	1	GPR101
Robo2	-0.910527	0.143	0.219	1	PMN
Jun	-0.910879	0.545	0.633	0.00244313	PMN_GAL
Rasal2	-0.910948	0.196	0.312	0.304162	PMN_GHRH
Tmem230	-0.911126	0.126	0.227	1	PMN_GHRH
Srsf6	-0.911576	0.591	0.739	1	Npw+
Mlec	-0.911641	0.122	0.226	1	PreThal3
Wdr34	-0.911752	0.149	0.292	1	SMN
Atp2b2	-0.912175	0.139	0.21	1	PMN
B4gat1	-0.912576	0.217	0.328	0.458405	PreThal2
Ccdc28b	-0.912581	0.484	0.712	0.224419	ISL1+
Tead1	-0.913209	0.296	0.391	0.0349732	PreThal1
Peli1	-0.913235	0.42	0.632	2.59786e-07	PMN_GAL
Ccdc107	-0.913395	0.245	0.414	1	SMN
Hist1h2ap	-0.914067	0.261	0.33	1	PreThal1
Ndufa5	-0.914181	0.789	0.936	0.0291711	PVH_SON2
Slc24a5	-0.914184	0.688	0.861	0.153646	GPR101
Cpeb2	-0.914312	0.114	0.208	1	PreThal2
Dzip3	-0.914409	0.295	0.492	5.48728e-05	PreThal3
Hnrnpab	-0.914629	0.853	0.944	4.91303e-30	PMN_GHRH
Eea1	-0.9148	0.161	0.275	0.257867	PreThal2
Syne2	-0.915029	0.161	0.266	0.881961	PMN_GHRH
Cox17	-0.915667	0.191	0.377	1	SMN
Fuom	-0.915667	0.16	0.292	1	SMN
Disp2	-0.916134	0.171	0.289	0.168844	PreThal2
Zfp579	-0.91628	0.238	0.412	0.000137785	PMN_GHRH
Prdx2	-0.916387	0.979	1	2.11318e-08	GPR101
Foxp1	-0.916678	0.212	0.378	0.0263062	PMN_GAL
BC005624	-0.916738	0.258	0.459	1	ISL1+
Srsf7	-0.917147	0.591	0.794	1	Npw+
Lrrn3	-0.917299	0.164	0.282	0.164476	PreThal2
Stk38	-0.917413	0.199	0.331	0.0511818	PMN_GHRH
Ankrd46	-0.917736	0.149	0.285	1	PMN_NTS
Snrpg	-0.91795	0.591	0.866	1	Npw+
Wrb	-0.918748	0.217	0.341	0.376798	PMN
Acat2	-0.918763	0.438	0.58	1	GPR101
Rasal2	-0.919029	0.177	0.312	0.126517	PreThal3
Tspyl4	-0.91911	0.553	0.724	1	PVH_SON2
Usp29	-0.919313	0.458	0.635	3.99553e-09	PreThal2
Ccni	-0.91935	0.339	0.524	1.43971e-06	PMN_GHRH
Fam126a	-0.919696	0.119	0.203	1	PMN_GHRH
Hnrnpa2b1	-0.91972	0.917	0.969	0.000213319	GPR101
Rrn3	-0.919807	0.248	0.396	0.00246864	PMN_GHRH
Cbarp	-0.919982	0.372	0.539	1	SMN
Anp32a	-0.919991	0.5	0.762	1	Npw+
Nxn	-0.920084	0.113	0.201	1	PMN_GAL
Pacs1	-0.920164	0.122	0.224	1	PreThal3
Cnrip1	-0.92039	0.331	0.562	8.23083e-08	PreThal3
Nudt4	-0.920492	0.273	0.405	0.0149134	PMN_GHRH
Hmgn1	-0.920938	0.854	0.986	6.96327e-07	GPR101
Miat	-0.920938	0.292	0.471	1	GPR101
Xrn1	-0.921177	0.171	0.305	0.0191793	PreThal2
Tle1	-0.921497	0.208	0.372	0.0168714	PMN_GAL
Nt5dc2	-0.921604	0.39	0.591	2.93999e-06	PMN_GAL
AY036118	-0.921658	0.666	0.801	8.2673e-15	PreThal2
Bcl9	-0.921669	0.29	0.435	0.00162232	PMN_GHRH
Gpcpd1	-0.921893	0.245	0.396	0.00124841	PMN_GHRH
Ier5l	-0.922238	0.212	0.297	1	PreThal1
Jun	-0.922261	0.448	0.651	1.84346e-09	PMN_GHRH
Dazap2	-0.922331	0.178	0.31	0.0374811	PMN_GHRH
Sp3	-0.922585	0.182	0.314	0.376841	PMN_GAL
Camk2n1	-0.922884	0.437	0.659	4.42067e-09	PreThal3
Efcab1	-0.922896	0.126	0.231	0.0417716	PreThal1
Fuom	-0.923044	0.169	0.302	0.133547	PreThal3
Capn7	-0.923099	0.122	0.226	1	PreThal3
Sfxn3	-0.923099	0.114	0.215	1	PreThal3
Pkm	-0.923168	0.771	0.924	0.0101783	GPR101
Smad1	-0.923313	0.234	0.416	0.00190722	PMN_GAL
Madd	-0.923392	0.154	0.3	0.0190679	PreThal3
Srm	-0.923424	0.189	0.298	1	PMN
Rab3a	-0.923652	0.83	0.933	6.19478e-09	SMN
Ube2e2	-0.923832	0.385	0.53	1.21041e-05	PreThal2
Nelfa	-0.924083	0.13	0.236	1	PMN_GAL
Tsc22d3	-0.924202	0.195	0.402	0.000116025	PMN_GAL
Zfhx3	-0.924347	0.646	0.727	0.000235506	PreThal3
S100pbp	-0.924401	0.114	0.203	1	PreThal2
Acvr2a	-0.925008	0.185	0.361	0.000847986	PreThal3
Kantr	-0.925335	0.126	0.22	1	PreThal3
Ciapin1	-0.925376	0.417	0.602	1	GPR101
Mfsd6	-0.925483	0.119	0.215	1	PMN
Asph	-0.926028	0.114	0.211	1	PreThal3
Gkap1	-0.926363	0.415	0.616	0.111749	SMN
Usp3	-0.926577	0.19	0.355	0.0101032	PMN_GAL
Ubr3	-0.926737	0.149	0.29	1	SMN
Flywch2	-0.927003	0.276	0.489	3.63908e-06	PreThal3
Pbx1	-0.927145	0.713	0.807	0.384558	PMN_NTS
Rai1	-0.927271	0.133	0.218	1	PMN_GHRH
Bri3	-0.927462	0.887	0.957	3.85273e-07	ISL1+
Pja2	-0.927689	0.504	0.707	5.89862e-10	PreThal3
Pdzd4	-0.928221	0.185	0.321	0.102823	PreThal3
Pbx1	-0.92858	0.744	0.811	7.86218e-08	PreThal3
Fam171b	-0.928717	0.394	0.533	1	SMN
Cdc34	-0.928743	0.186	0.353	0.00885916	PMN_GAL
Rasl10b	-0.928952	0.118	0.223	1	PreThal3
Krit1	-0.929015	0.353	0.522	3.60079e-06	PMN_GHRH
Egr1	-0.929061	0.276	0.393	0.00991451	PreThal1
Rnd2	-0.929641	0.209	0.303	0.263287	PreThal1
Stag2	-0.929887	0.13	0.235	0.536222	PreThal2
Inpp5f	-0.929904	0.66	0.759	0.00381847	SMN
Prkar2b	-0.929925	0.287	0.491	2.15619e-05	PreThal3
Mex3d	-0.93	0.216	0.391	0.00419891	PMN_GAL
Fndc4	-0.930411	0.16	0.263	1	PMN
Camk2a	-0.93098	0.117	0.25	1	SMN
Ppp1r13b	-0.931096	0.12	0.225	0.557824	PreThal2
Alyref	-0.931315	0.364	0.736	1	Npw+
Guk1	-0.9324	0.395	0.65	1	PVH_SON2
Hagh	-0.932658	0.264	0.392	0.000448537	PreThal1
Ppp4c	-0.932697	0.251	0.44	0.000220265	PMN_GAL
Gnb1	-0.93271	0.864	0.974	0.414014	Npw+
Dpf2	-0.932836	0.227	0.371	0.00712313	PMN_GHRH
Ogfrl1	-0.93299	0.122	0.219	1	PreThal3
Fabp3	-0.933103	0.389	0.554	0.000171781	PMN
Mfsd6	-0.933207	0.124	0.217	1	PreThal2
Pld3	-0.93321	0.307	0.394	1	PMN
Pbx3	-0.933508	0.299	0.529	4.51241e-06	PMN_GAL
Rbmx	-0.933813	0.367	0.549	2.10294e-07	PMN_GHRH
Pak2	-0.934412	0.273	0.574	1	Npw+
Casc4	-0.934913	0.276	0.47	7.44735e-05	PreThal3
2024-03-06	-0.934941	0.271	0.458	5.16972e-06	PreThal2
Ctbp1	-0.935529	0.591	0.833	1	Npw+
Arl6ip5	-0.935725	0.439	0.62	7.64192e-08	PMN
Eif4a1	-0.936018	0.923	0.983	3.71284e-35	PMN_GHRH
Ptma	-0.936229	0.984	0.999	9.02452e-14	ISL1+
Cadps	-0.936416	0.358	0.601	5.07021e-09	PreThal3
Zfp318	-0.936474	0.181	0.32	0.0101076	PreThal2
Asf1a	-0.936595	0.245	0.385	0.00469329	PMN_GHRH
Tmed3	-0.936714	0.177	0.288	0.339274	PreThal2
Ddx5	-0.936867	0.979	0.995	9.37746e-08	GPR101
Phip	-0.936873	0.484	0.64	1	ISL1+
Sdhaf1	-0.936929	0.181	0.349	1	PMN_NTS
Ube2g1	-0.937038	0.262	0.428	0.000202811	PMN_GHRH
Samd14	-0.93708	0.308	0.511	2.82419e-07	PMN_GHRH
Rgs10	-0.937156	0.164	0.283	0.221531	PreThal2
Ncan	-0.937188	0.396	0.594	1	GPR101
Dtd1	-0.937686	0.344	0.527	4.90709e-05	PMN
Vat1	-0.937736	0.381	0.546	4.82198e-06	PreThal2
1110008F13Rik	-0.937786	0.441	0.654	2.19375e-11	PMN_GHRH
Robo1	-0.937907	0.148	0.265	0.677428	PMN
Usf1	-0.93829	0.273	0.441	6.86409e-05	PMN_GHRH
Gtf2e2	-0.938374	0.22	0.366	0.00443607	PMN_GHRH
Zfp652	-0.938498	0.161	0.268	0.777635	PMN_GHRH
Fnbp1l	-0.939163	0.773	0.868	1	Npw+
Pnoc	-0.939696	0.25	0.324	1	PMN
Lgmn	-0.939809	0.123	0.211	1	PMN
Hddc2	-0.939952	0.171	0.292	0.0960437	PreThal2
Fam155a	-0.940125	0.201	0.333	0.020381	PreThal2
Dlgap4	-0.940193	0.5	0.703	0.224419	ISL1+
Gm5914	-0.940343	0.147	0.264	0.184483	PreThal2
Ube2s	-0.940467	0.818	0.925	1	Npw+
Cst3	-0.940473	0.781	0.881	1.19057e-13	PreThal1
Atp1a3	-0.940585	0.468	0.597	1	SMN
Gatd1	-0.940917	0.165	0.316	0.0428855	PMN_GAL
Syp	-0.941519	0.369	0.501	0.00848119	PMN
Ddah1	-0.941519	0.213	0.347	0.162248	PMN
Zfand1	-0.941696	0.157	0.27	0.297211	PMN_GHRH
Ctsl	-0.941745	0.417	0.633	9.9541e-09	PreThal3
Rbm18	-0.941849	0.29	0.465	1.31287e-05	PMN_GHRH
Enho	-0.941888	0.562	0.686	1	GPR101
Inafm1	-0.942399	0.189	0.325	0.124438	PMN
Hmgcs1	-0.942731	0.654	0.83	2.38904e-15	PMN_GHRH
Ptprd	-0.942844	0.309	0.552	0.146788	SMN
Snhg20	-0.943266	0.234	0.399	0.000215698	PreThal2
Efnb3	-0.943595	0.435	0.596	8.30805e-08	PreThal2
Ckap4	-0.944017	0.367	0.552	2.65269e-07	PMN_GHRH
Msi2	-0.944952	0.28	0.444	0.000211064	PMN_GHRH
Tceal5	-0.945833	0.184	0.298	0.278463	PreThal2
Fos	-0.945898	0.338	0.411	1	PreThal2
Prtn3	-0.946664	0.108	0.214	1	PMN_GAL
Fam69b	-0.946794	0.368	0.58	1	PVH_SON2
Bub3	-0.946977	0.581	0.644	0.00567959	PreThal1
Zfp422	-0.947112	0.277	0.503	4.17517e-06	PMN_GAL
Proser1	-0.947196	0.143	0.296	0.0251871	PMN_GAL
Plrg1	-0.947196	0.121	0.237	1	PMN_GAL
Sec14l1	-0.947379	0.156	0.304	0.0531087	PMN_GAL
Ralgapa1	-0.947437	0.173	0.311	0.0707183	PreThal3
H3f3b	-0.947576	1	1	2.66271e-15	ISL1+
Fnbp1l	-0.947729	0.583	0.874	0.0895438	GPR101
Olfm2	-0.948284	0.245	0.409	1	SMN
Rpl22	-0.948331	0.864	0.975	0.832259	Npw+
Prox1os	-0.948417	0.161	0.272	0.442573	PreThal2
Cdkn1b	-0.948533	0.204	0.316	0.0151712	PreThal1
Plppr1	-0.948763	0.119	0.24	0.335788	PMN
Plcxd3	-0.948877	0.127	0.264	0.0816426	PMN
Ahi1	-0.948996	0.869	0.863	4.96137e-05	PreThal1
Fbxw9	-0.949305	0.181	0.318	0.0788571	PreThal3
Smarca4	-0.949405	0.517	0.754	2.1255e-15	PMN_GHRH
Tmem131l	-0.94965	0.156	0.305	0.0487922	PMN_GAL
Cd200	-0.949974	0.422	0.588	6.04182e-06	PMN
Sez6l	-0.950203	0.147	0.252	0.7659	PreThal2
Ppp1cc	-0.950251	0.419	0.619	1	ISL1+
Hnrnpm	-0.950292	0.458	0.648	1	GPR101
Phyh	-0.950829	0.147	0.258	0.319945	PreThal2
Nipsnap3b	-0.95098	0.329	0.522	4.93303e-07	PMN_GHRH
Amer2	-0.95098	0.245	0.406	0.00048331	PMN_GHRH
Ctsl	-0.951036	0.445	0.633	8.86516e-10	PreThal2
Sez6	-0.951169	0.119	0.214	1	PMN
Plekhb2	-0.951169	0.127	0.208	1	PMN
Iqsec3	-0.95117	0.11	0.203	1	PreThal3
Hdgfl3	-0.951443	0.545	0.807	1	Npw+
Ncald	-0.951698	0.303	0.488	0.000151736	PreThal3
4833439L19Rik	-0.951816	0.258	0.434	1	ISL1+
Atp9a	-0.951959	0.362	0.52	1	SMN
Oprl1	-0.952052	0.11	0.243	0.0678125	PreThal3
Nucb2	-0.952052	0.122	0.235	0.661532	PreThal3
Dtx1	-0.95224	0.16	0.302	1	SMN
Ska2	-0.952259	0.136	0.245	0.490641	PMN_GHRH
5430416N02Rik	-0.952408	0.251	0.468	4.04922e-05	PMN_GAL
Lrrc59	-0.952672	0.22	0.369	0.00223627	PMN_GHRH
Pgrmc1	-0.952918	0.874	0.982	4.1845e-38	PreThal3
Pcdh10	-0.953215	0.181	0.379	1	SMN
Rps6ka6	-0.953748	0.122	0.228	1	PreThal3
Auts2	-0.95424	0.616	0.801	3.91221e-21	PreThal1
Taf13	-0.954494	0.177	0.332	1	ISL1+
Carmil3	-0.954697	0.126	0.238	0.782833	PreThal3
1700020I14Rik	-0.954721	0.196	0.34	0.00769622	PMN_GHRH
Adgrl1	-0.954999	0.299	0.508	2.97584e-06	PreThal3
Rbm10	-0.955417	0.117	0.252	0.13885	PMN_GAL
A830010M20Rik	-0.955765	0.11	0.202	1	PreThal2
Lsm3	-0.955822	0.396	0.588	1	GPR101
Gria2	-0.95588	0.421	0.715	1	PVH_SON2
Fscn1	-0.955986	0.645	0.803	0.0268316	ISL1+
Dixdc1	-0.955998	0.117	0.21	1	PreThal2
Myo1b	-0.956036	0.182	0.272	1	PMN_GHRH
Mex3b	-0.9563	0.251	0.506	1.48277e-07	PMN_GAL
Ccnl1	-0.956558	0.229	0.438	2.89948e-05	PMN_GAL
Kansl2	-0.956847	0.199	0.392	0.000515908	PMN_GAL
Numa1	-0.957852	0.13	0.246	1	PMN_GAL
Stmn2	-0.957949	0.975	0.993	3.9924e-49	PMN
Mcl1	-0.958099	0.333	0.495	1	GPR101
Hnrnpdl	-0.95834	0.727	0.826	1	Npw+
Samd10	-0.958393	0.283	0.434	0.000328319	PMN_GHRH
Ndufaf7	-0.958572	0.113	0.213	0.065555	PreThal1
Smarce1	-0.958778	0.573	0.845	9.1695e-24	PMN_GHRH
Zfp292	-0.958845	0.396	0.66	1	GPR101
Hnrnpa0	-0.958919	0.864	0.972	0.364453	Npw+
Snx6	-0.958951	0.417	0.584	1	GPR101
Riiad1	-0.95905	0.113	0.211	0.0946456	PreThal1
Timm9	-0.959291	0.316	0.504	1	PVH_SON2
Ate1	-0.959863	0.251	0.424	3.404e-05	PreThal2
Rnf38	-0.960007	0.185	0.308	0.0772473	PMN_GHRH
Kcnk2	-0.960161	0.184	0.308	0.111373	PreThal2
Bex4	-0.960376	0.555	0.723	5.89819e-14	PreThal2
Fam149b	-0.960417	0.121	0.258	0.137687	PMN_GAL
Vezf1	-0.960464	0.312	0.536	1.58912e-06	PMN_GAL
Dpp6	-0.961283	0.287	0.48	1	SMN
Xpr1	-0.961302	0.5	0.698	1	ISL1+
Zc2hc1a	-0.961507	0.271	0.448	1	GPR101
Hk1	-0.961838	0.202	0.326	1	SMN
Peg3	-0.961896	0.921	0.884	1	PVH_SON2
Ap1s2	-0.96204	0.383	0.527	1	SMN
Strbp	-0.962571	0.417	0.665	1	GPR101
Urm1	-0.962649	0.117	0.242	1	PMN_NTS
Rbm7	-0.962911	0.186	0.318	0.220011	PMN_GAL
Ahsa2	-0.963313	0.346	0.52	1.22107e-06	PMN_GHRH
Pgm2l1	-0.963359	0.193	0.295	1	PMN
Xpr1	-0.963588	0.521	0.696	1	GPR101
Mfn2	-0.963697	0.154	0.295	0.0446828	PreThal3
Snx16	-0.963843	0.213	0.377	0.00280227	PMN
Rusc1	-0.963937	0.217	0.362	0.0306011	PMN
Svbp	-0.96395	0.542	0.773	0.227398	GPR101
Sv2a	-0.964152	0.34	0.504	0.000487885	PMN
Sdha	-0.964243	0.237	0.461	1	PVH_SON2
Bcl9	-0.964312	0.274	0.42	1	ISL1+
Plxnb1	-0.964405	0.095	0.212	0.731806	PMN_GAL
Apba2	-0.964523	0.346	0.522	3.46512e-06	PMN_GHRH
Tanc2	-0.96486	0.28	0.491	2.54635e-06	PreThal3
H3f3a	-0.965048	1	1	1.42247e-14	ISL1+
Polr2a	-0.965292	0.224	0.37	0.00436771	PMN_GHRH
Mcl1	-0.965301	0.299	0.515	1.0333e-05	PMN_GAL
Ogt	-0.965758	0.402	0.639	6.43462e-12	PMN_GHRH
Cacng2	-0.966476	0.234	0.387	0.0187609	PMN
Bax	-0.96652	0.818	0.901	1	Npw+
Hint2	-0.967005	0.225	0.384	0.0115561	PMN_GAL
Ncor2	-0.967353	0.147	0.275	0.0394502	PreThal2
Pbdc1	-0.967599	0.14	0.258	0.119036	PreThal2
Dtna	-0.967712	0.12	0.217	1	PreThal2
Camk2n2	-0.967885	0.474	0.611	1	PVH_SON2
Zfp41	-0.968069	0.164	0.291	0.0582714	PMN_GHRH
Mbtd1	-0.968241	0.182	0.382	0.000113628	PMN_GAL
Atp1b1	-0.968366	0.645	0.609	1	PreThal1
Zfp532	-0.968426	0.216	0.4	0.0014083	PMN_GAL
Gpr137c	-0.968747	0.14	0.263	0.0814499	PMN_GHRH
Dlx2	-0.968844	0.537	0.683	6.45899e-07	PMN_GAL
Fzd3	-0.969228	0.371	0.56	2.80899e-07	PMN_GHRH
Bbc3	-0.969314	0.203	0.321	0.14086	PMN_GHRH
Rorb	-0.969355	0.26	0.347	1	PreThal3
Baz1b	-0.969437	0.221	0.38	0.0135764	PMN_GAL
Rbmxl1	-0.969792	0.333	0.522	1	GPR101
Pura	-0.970299	0.365	0.461	0.083172	PreThal2
Pld3	-0.970354	0.31	0.402	0.108019	PreThal1
AW209491	-0.970464	0.13	0.247	0.449942	PreThal3
Mir124-2hg	-0.971174	0.43	0.622	1.21123e-06	PMN
Peli1	-0.971806	0.406	0.641	1.53474e-12	PMN_GHRH
Psmd8	-0.97187	0.682	0.864	1	Npw+
Rapgef6	-0.972168	0.146	0.262	0.615334	PreThal3
Ttc28	-0.972173	0.268	0.461	0.000599895	PMN_GAL
Cacna1a	-0.972567	0.201	0.34	0.0487853	PMN
Cacna2d1	-0.972829	0.195	0.281	1	PreThal1
Apex1	-0.973093	0.417	0.652	1	GPR101
Snapc5	-0.973153	0.16	0.293	1	PMN_NTS
Nectin1	-0.973365	0.138	0.273	0.0718407	PreThal3
Tmem237	-0.973665	0.191	0.354	1	SMN
Gpm6a	-0.974114	0.619	0.881	6.98682e-24	PMN
Dnm1l	-0.974363	0.288	0.431	1	PVN_SON1
Map1lc3b	-0.974414	0.727	0.883	1	Npw+
Napb	-0.97472	0.209	0.354	0.0228057	PreThal3
As3mt	-0.975016	0.143	0.261	0.781369	PMN
Hnrnpa1	-0.975017	0.952	0.984	1.17482e-09	ISL1+
Ckap4	-0.975165	0.355	0.532	1	ISL1+
Plekho1	-0.975316	0.242	0.416	1	ISL1+
Spats2	-0.975934	0.173	0.309	0.190619	PMN_GAL
Zfp358	-0.975964	0.19	0.378	0.00046577	PMN_GAL
Dnlz	-0.976239	0.258	0.427	1	ISL1+
Med7	-0.976367	0.156	0.317	0.0121266	PMN_GAL
Fkbp2	-0.976578	0.493	0.631	5.75851e-09	PreThal1
Lmbrd2	-0.976601	0.122	0.216	1	PreThal3
Myg1	-0.977173	0.128	0.248	1	PMN_NTS
Hist3h2ba	-0.977283	0.892	0.975	4.37639e-39	PMN_GHRH
Clptm1l	-0.977299	0.17	0.318	1	SMN
Fgf13	-0.977321	0.194	0.328	0.0272486	PreThal2
4933434E20Rik	-0.977706	0.29	0.475	1	ISL1+
Ift43	-0.977784	0.152	0.314	0.00858793	PMN_GAL
Wrap73	-0.977784	0.095	0.211	0.63303	PMN_GAL
Ankrd44	-0.978137	0.161	0.301	0.0587427	PreThal3
Chchd4	-0.978154	0.213	0.413	1	SMN
Cd63	-0.978176	0.256	0.387	0.0904827	PreThal3
Idh2	-0.978248	0.333	0.545	1	GPR101
Pld3	-0.97834	0.281	0.401	0.0989493	PreThal2
Szrd1	-0.978606	0.091	0.203	0.858173	PMN_GAL
Nav3	-0.978781	0.217	0.368	0.02196	PMN
Prkar1b	-0.978929	0.287	0.454	1	SMN
Tgfbr1	-0.979491	0.152	0.329	0.00183732	PMN_GAL
Slit2	-0.979507	0.11	0.21	1	PreThal3
1700020I14Rik	-0.979579	0.191	0.326	1	PMN_NTS
Epha5	-0.979739	0.373	0.539	1	PVN_SON1
Rcan2	-0.97981	0.207	0.348	0.0093497	PreThal2
Dnm3	-0.979993	0.224	0.372	0.00218501	PreThal2
Dlx2	-0.980031	0.613	0.668	1	ISL1+
Ccdc136	-0.980519	0.15	0.267	0.511623	PreThal3
Slc38a2	-0.980765	0.438	0.605	1	GPR101
Eif4ebp2	-0.980845	0.224	0.38	0.000702686	PMN_GHRH
Vezf1	-0.981032	0.333	0.516	1	GPR101
Nptn	-0.981054	0.26	0.451	0.00010526	PreThal3
Evl	-0.982133	0.773	0.902	1	Npw+
Dirc2	-0.98222	0.106	0.206	1	PreThal3
Fam110a	-0.982414	0.147	0.245	1	PMN_GHRH
Mdk	-0.982451	0.222	0.282	1	PreThal1
Lysmd2	-0.982878	0.119	0.214	1	PMN
Rnf114	-0.983059	0.134	0.281	0.0496103	PMN_GAL
Gpi1	-0.984086	0.343	0.55	1.42201e-07	PreThal3
Cxxc5	-0.984242	0.306	0.465	1	ISL1+
Tmsb10	-0.984323	1	1	6.09432e-12	GPR101
Wsb1	-0.984726	0.333	0.571	1	GPR101
Pura	-0.985199	0.307	0.466	0.00459151	PreThal3
Gnao1	-0.985268	0.697	0.871	5.08475e-20	PreThal3
Rfxap	-0.98591	0.158	0.392	1	PVH_SON2
Jakmip1	-0.98626	0.13	0.237	0.423734	PreThal2
Smarcd1	-0.986572	0.521	0.677	1	GPR101
Mrgbp	-0.98662	0.161	0.313	0.00153769	PMN_GHRH
Nasp	-0.986889	0.5	0.687	1	Npw+
Rgs10	-0.986897	0.185	0.285	0.155017	PreThal1
Zwint	-0.986914	0.737	0.919	0.135783	PVH_SON2
Dcakd	-0.986963	0.323	0.494	1	ISL1+
Lmnb1	-0.987038	0.28	0.451	3.39502e-05	PMN_GHRH
Mnt	-0.987071	0.115	0.203	1	PMN_GHRH
Cyth2	-0.987092	0.581	0.763	0.0465002	ISL1+
Prdx1	-0.98733	0.522	0.736	7.53889e-17	PreThal2
St8sia1	-0.987612	0.138	0.236	1	PreThal3
Golgb1	-0.987673	0.264	0.412	9.84729e-06	PreThal1
Sh3gl3	-0.987846	0.207	0.332	0.0362628	PreThal2
Lysmd2	-0.987945	0.135	0.219	0.885697	PreThal1
Klhdc10	-0.988568	0.255	0.437	1	SMN
Rnf146	-0.988869	0.242	0.419	1	ISL1+
Epc1	-0.989068	0.188	0.385	1	GPR101
Wsb1	-0.989533	0.355	0.572	1	ISL1+
Fam109a	-0.989905	0.095	0.217	0.362317	PMN_GAL
Zfp523	-0.989961	0.106	0.22	1	SMN
Bex1	-0.990323	0.736	0.864	9.56668e-22	PreThal2
AW551984	-0.990408	0.31	0.445	4.02605e-05	PreThal1
Timp2	-0.990408	0.229	0.353	0.0019946	PreThal1
Smarcd1	-0.99058	0.49	0.702	4.68352e-14	PMN_GHRH
5330434G04Rik	-0.990583	0.339	0.531	1	ISL1+
Ranbp1	-0.990628	0.818	0.938	0.8333	Npw+
2900076A07Rik	-0.990945	0.164	0.341	6.75692e-05	PreThal2
Trafd1	-0.990994	0.188	0.366	1	GPR101
Frat1	-0.991009	0.126	0.244	0.113442	PMN_GHRH
Rab3ip	-0.992102	0.117	0.233	1	PMN_NTS
Zdhhc2	-0.992198	0.403	0.634	0.767994	ISL1+
Ndn	-0.992482	1	0.998	1.97856e-13	SMN
Vezf1	-0.99259	0.371	0.516	1	ISL1+
Akt1	-0.992846	0.312	0.483	1	GPR101
Serp1	-0.992891	0.13	0.267	0.11476	PMN_GAL
Rab3ip	-0.993172	0.121	0.24	0.707054	PMN_GAL
Tshz1	-0.993838	0.129	0.212	1	PMN_GHRH
Carhsp1	-0.994159	0.312	0.569	2.97732e-09	PMN_GAL
Rsph9	-0.994277	0.158	0.269	0.0152242	PreThal1
Tenm2	-0.994735	0.259	0.348	1	PMN_GHRH
Hbb-bs	-0.994929	0.311	0.508	0.00032237	PreThal3
Marcks	-0.995144	0.938	0.998	1.01012e-09	GPR101
Reep5	-0.995521	0.564	0.666	0.172719	SMN
Amn1	-0.995997	0.403	0.673	0.0325898	ISL1+
Mapk9	-0.995999	0.142	0.254	0.777494	PreThal3
Pcdh19	-0.995999	0.154	0.221	1	PreThal3
Msi1	-0.996072	0.091	0.454	1	Npw+
Ccdc184	-0.996149	0.194	0.326	0.015843	PreThal2
Mcl1	-0.996263	0.325	0.517	3.39447e-07	PMN_GHRH
Dbn1	-0.996612	0.667	0.94	0.00024617	GPR101
Socs2	-0.996688	0.128	0.258	1	PMN_NTS
H2afz	-0.996829	0.909	0.996	0.0101196	Npw+
Hnrnpl	-0.997216	0.371	0.584	1	ISL1+
Tmx4	-0.99783	0.614	0.806	8.29801e-16	PreThal3
Vps13c	-0.99821	0.117	0.231	0.143396	PreThal2
Atp1a1	-0.998733	0.204	0.3	0.235477	PreThal1
Maml3	-0.9996	0.157	0.262	0.752879	PreThal2
Gfpt1	-0.999684	0.157	0.308	0.0123235	PreThal3
Rpl22	-0.99984	0.854	0.977	1.79001e-05	GPR101
Rabac1	-1.00043	0.559	0.75	1.74691e-12	PreThal3
Rsl24d1	-1.00045	0.203	0.4	4.77113e-06	PMN_GHRH
Lbh	-1.00175	0.286	0.472	6.81887e-05	PMN_GAL
Slc22a17	-1.00246	0.429	0.621	1.13515e-07	PreThal3
Mpped2	-1.00257	0.3	0.432	7.9761e-05	PreThal1
H2-D1	-1.00295	0.102	0.219	0.29975	PreThal3
Csdc2	-1.00313	0.128	0.26	1	SMN
Sec11c	-1.00357	0.266	0.418	1	SMN
Fam19a5	-1.0039	0.127	0.277	0.000798731	PreThal2
Tpm4	-1.00397	0.121	0.277	0.00754358	PMN_GAL
Aggf1	-1.00397	0.147	0.288	0.0711069	PMN_GAL
Camk2n2	-1.00435	0.398	0.636	4.8409e-10	PMN
Rpl26	-1.00447	0.984	0.999	5.22034e-15	ISL1+
Ap1s2	-1.00479	0.405	0.539	2.25502e-05	PreThal2
Tshz2	-1.00518	0.419	0.628	1	ISL1+
Ddx24	-1.00551	0.553	0.731	1	PVH_SON2
Igsf3	-1.00596	0.107	0.209	1	PMN
Hook1	-1.00607	0.151	0.271	0.083936	PreThal2
Aig1	-1.00616	0.261	0.406	0.00123774	PreThal2
Angel2	-1.00622	0.206	0.338	0.0194838	PMN_GHRH
Dnal4	-1.0066	0.156	0.31	0.0230967	PMN_GAL
Adgrl3	-1.00684	0.283	0.502	2.02209e-06	PreThal3
Dazap2	-1.00716	0.149	0.299	1	PMN_NTS
Isl1	-1.00724	0.79	0.729	0.793987	PMN_GHRH
Snrpe	-1.00725	0.909	0.982	0.0566353	Npw+
Tmem176a	-1.00784	0.14	0.236	0.172708	PreThal1
Myo5a	-1.00787	0.22	0.394	0.000722427	PreThal3
Bcor	-1.0082	0.178	0.293	0.203761	PMN_GHRH
Ppm1b	-1.00827	0.203	0.425	6.41223e-06	PMN_GAL
Tle1	-1.00847	0.149	0.364	1	SMN
Dynlt1a	-1.00897	0.181	0.35	1	SMN
Ppp1r9a	-1.00902	0.316	0.524	1	PVH_SON2
Tub	-1.00933	0.362	0.533	1	SMN
Chka	-1.00933	0.138	0.277	1	SMN
Bex4	-1.00941	0.48	0.729	7.00996e-15	PreThal3
Lrrc4c	-1.00944	0.104	0.207	0.439191	PreThal2
Zfhx2	-1.00965	0.307	0.554	5.24628e-08	PMN_GAL
Thsd7a	-1.01061	0.122	0.245	0.245983	PreThal3
Flrt3	-1.01115	0.119	0.231	0.306442	PMN_GHRH
Sez6l2	-1.01121	0.298	0.484	6.75977e-07	PreThal2
Aes	-1.01141	0.678	0.887	0.000330148	PVN_SON1
Rcbtb1	-1.01142	0.108	0.213	1	PMN_GAL
Npc2	-1.01181	0.351	0.577	1.34786e-07	PMN_GAL
Bex2	-1.01199	0.98	0.997	1.35702e-41	PreThal3
Casd1	-1.01205	0.231	0.377	0.00105166	PreThal2
Cdk2ap1	-1.01212	0.194	0.357	1	ISL1+
Fam69a	-1.01217	0.15	0.28	0.0983987	PreThal3
Grb10	-1.01284	0.107	0.224	0.0729546	PreThal2
Mex3a	-1.01357	0.329	0.541	8.92891e-07	PMN_GAL
Zfp60	-1.01364	0.274	0.429	1	ISL1+
4833420G17Rik	-1.01431	0.251	0.47	6.81922e-06	PMN_GAL
Atp2b1	-1.01446	0.474	0.642	1	PVH_SON2
Ssbp3	-1.0145	0.682	0.865	1	Npw+
Paip1	-1.01454	0.396	0.588	1	GPR101
Asrgl1	-1.0148	0.114	0.208	1	PreThal2
Ocrl	-1.01494	0.165	0.325	0.00384761	PreThal3
Efnb3	-1.01551	0.362	0.602	4.11461e-10	PreThal3
Tmem176b	-1.01555	0.318	0.492	4.34926e-06	PreThal2
Lsm14b	-1.01557	0.189	0.365	5.07998e-05	PMN_GHRH
Comtd1	-1.01566	0.135	0.23	1	PMN
Ubald2	-1.01589	0.424	0.632	1.02969e-08	PMN_GAL
Chga	-1.01597	0.288	0.419	0.00859911	PreThal2
Slc5a3	-1.01652	0.1	0.209	0.191505	PreThal2
Syp	-1.0166	0.375	0.504	0.000222517	PreThal2
Fam117b	-1.01676	0.232	0.413	0.000159081	PreThal3
Mturn	-1.01676	0.138	0.269	0.0750767	PreThal3
Magel2	-1.01688	0.284	0.428	0.00097744	PreThal2
Usp3	-1.01712	0.196	0.359	0.00036215	PMN_GHRH
Pcbd1	-1.01726	0.205	0.345	0.0588299	PMN
Eef1e1	-1.01754	0.409	0.722	1	Npw+
Zfp280d	-1.01776	0.226	0.388	1	ISL1+
Cst3	-1.01792	0.763	0.864	1	PVH_SON2
Alcam	-1.01808	0.152	0.239	1	PMN
Dusp1	-1.01856	0.229	0.452	4.63318e-06	PMN_GAL
Cep57	-1.01881	0.117	0.225	1	PMN_GAL
Stk38	-1.01892	0.169	0.331	0.0062213	PMN_GAL
Nrxn1	-1.01924	0.445	0.639	7.6978e-10	PreThal2
Hnrnpf	-1.01977	0.458	0.704	0.672707	GPR101
Mrps18a	-1.0198	0.342	0.551	1	PVH_SON2
Asf1a	-1.01989	0.188	0.371	1	GPR101
Dpp3	-1.02064	0.165	0.342	0.00131186	PMN_GAL
Insm1	-1.02101	0.291	0.362	1	PreThal1
Tmpo	-1.02124	0.322	0.536	3.57813e-09	PMN_GHRH
Smim13	-1.02144	0.134	0.259	0.174275	PreThal3
Retreg1	-1.02156	0.107	0.21	1	PMN
Idi1	-1.02199	0.269	0.415	0.00221456	PMN_GHRH
Dhx9	-1.02206	0.355	0.539	1	ISL1+
Hagh	-1.02224	0.213	0.388	0.000493523	PreThal3
Epb41l1	-1.02246	0.191	0.319	1	SMN
Lmnb1	-1.02402	0.234	0.451	3.5403e-06	PMN_GAL
Rbm4b	-1.02451	0.417	0.644	1	GPR101
Impact	-1.02498	0.197	0.31	1	PreThal3
Ddit3	-1.02521	0.186	0.349	0.00991937	PMN_GAL
Ubac2	-1.02572	0.096	0.227	1	SMN
Rnf121	-1.02595	0.228	0.363	0.0586528	PreThal3
Srsf3	-1.02628	0.818	0.985	0.0394451	Npw+
Med27	-1.02628	0.13	0.269	0.079824	PMN_GAL
Sh3kbp1	-1.02634	0.146	0.293	0.0191339	PreThal3
Atf4	-1.02672	0.383	0.625	0.0126274	PMN_NTS
Ubald2	-1.02681	0.416	0.639	5.27456e-12	PMN_GHRH
Idh2	-1.02688	0.299	0.57	1.28355e-09	PMN_GAL
Chd1	-1.02708	0.095	0.203	1	PMN_GAL
Snx32	-1.02716	0.149	0.296	1	SMN
Rogdi	-1.02741	0.232	0.371	0.0364183	PreThal3
Pcmtd2	-1.02778	0.137	0.243	0.416764	PreThal2
Opcml	-1.02796	0.111	0.218	1	PMN
Map7d1	-1.02806	0.306	0.444	1	ISL1+
Cript	-1.02819	0.318	0.71	1	Npw+
Fam229b	-1.02837	0.12	0.218	0.984589	PreThal2
Cyth2	-1.02862	0.583	0.762	0.277203	GPR101
Paxx	-1.02885	0.202	0.402	1	SMN
Tmx4	-1.02932	0.656	0.804	4.6632e-18	PreThal2
Actb	-1.02948	1	1	6.75049e-11	GPR101
Gm42372	-1.02953	0.15	0.277	0.166746	PreThal3
Chd3os	-1.02976	0.713	0.805	0.000495974	SMN
Rabggtb	-1.02998	0.16	0.358	1	SMN
Faap20	-1.03025	0.182	0.353	0.00300053	PMN_GAL
Pbx1	-1.03044	0.731	0.814	1.51829e-09	PMN_GHRH
Elavl3	-1.0305	0.864	0.958	0.178668	Npw+
H2afj	-1.03067	0.458	0.696	1.53693e-15	PMN_GHRH
Lrrc73	-1.03129	0.138	0.31	1	SMN
Crmp1	-1.03152	0.773	0.966	0.290889	Npw+
Pacs2	-1.03171	0.114	0.222	0.922458	PreThal3
Serpini1	-1.03178	0.13	0.211	1	PreThal2
Cop1	-1.0321	0.188	0.366	1	GPR101
Dusp26	-1.03216	0.264	0.411	0.0011262	PreThal2
Nptxr	-1.03237	0.135	0.24	0.0355033	PreThal1
Dtd1	-1.03277	0.351	0.513	1	SMN
Camk2g	-1.03296	0.271	0.447	5.06101e-06	PreThal2
Smarcd1	-1.03309	0.364	0.677	1	Npw+
Bcl7a	-1.0337	0.252	0.401	0.000728684	PMN_GHRH
Ecel1	-1.03403	0.374	0.537	1.16923e-09	PreThal1
Mest	-1.03404	0.406	0.527	0.000908283	PMN_GHRH
Snrpe	-1.03417	0.896	0.983	1.48605e-07	GPR101
Shank1	-1.03475	0.24	0.454	2.23994e-06	PreThal3
Arhgef2	-1.03477	0.139	0.286	0.0376113	PMN_GAL
Kdm1a	-1.03508	0.521	0.746	0.139061	GPR101
Sdcbp	-1.03567	0.32	0.606	1.67214e-11	PMN_GAL
Nbdy	-1.03682	0.319	0.539	1.26041e-07	PreThal3
Stxbp1	-1.03731	0.391	0.534	8.21341e-06	PreThal2
Srrm4	-1.03759	0.178	0.35	0.00018666	PMN_GHRH
Hist1h2ap	-1.03828	0.195	0.332	0.153677	PMN_GAL
Atp13a2	-1.03855	0.255	0.458	0.819944	SMN
Rem2	-1.03873	0.231	0.387	0.000430043	PMN_GHRH
Gprasp1	-1.03917	0.535	0.774	3.39722e-17	PreThal3
Eif2s3x	-1.03964	0.21	0.37	1	ISL1+
Tet3	-1.03984	0.199	0.339	0.00666897	PMN_GHRH
Mical3	-1.04019	0.181	0.35	0.000883359	PreThal3
Neo1	-1.04022	0.161	0.349	0.000158178	PreThal3
Zfp553	-1.04034	0.126	0.26	0.0146402	PMN_GHRH
Hbb-y	-1.04049	0.442	0.705	9.19109e-13	PMN_GAL
Bcl11a	-1.04099	0.268	0.499	1.06325e-06	PMN_GAL
Zbtb38	-1.04115	0.138	0.262	0.134288	PreThal3
Zmynd11	-1.04181	0.316	0.574	1	PVH_SON2
Akap12	-1.04212	0.114	0.214	0.659875	PreThal2
Khdrbs3	-1.04234	0.61	0.736	1.43766e-09	PreThal3
Trappc10	-1.04297	0.142	0.265	0.189433	PreThal3
Bcl11a	-1.0432	0.323	0.51	3.61181e-11	PreThal1
Mapk6	-1.04383	0.29	0.493	1	ISL1+
Cacna1b	-1.04454	0.157	0.298	0.0190072	PreThal3
Snrpn	-1.04456	0.816	0.945	0.00103828	PVH_SON2
Fam172a	-1.0449	0.156	0.292	0.114252	PMN_GAL
Nkiras1	-1.04501	0.155	0.279	0.00145297	PreThal1
Reep3	-1.0453	0.113	0.248	0.104854	PMN_GAL
Sdc3	-1.04533	0.184	0.42	1	PVH_SON2
Exosc8	-1.04559	0.181	0.37	1	SMN
Psme3	-1.04602	0.108	0.206	1	PMN_GHRH
Tspan7	-1.04635	0.242	0.428	0.000115429	PMN
Gdf11	-1.04654	0.122	0.224	0.845785	PMN_GHRH
Bub3	-1.04664	0.542	0.635	1	PVN_SON1
Kmt5a	-1.04666	0.143	0.266	0.0743085	PMN_GHRH
Zdhhc2	-1.04673	0.446	0.65	7.20528e-09	PMN_GAL
Lsm14b	-1.04676	0.146	0.346	1	GPR101
Efnb3	-1.04689	0.416	0.611	2.78922e-14	PreThal1
Pbx2	-1.04707	0.21	0.389	2.69269e-05	PMN_GHRH
Csde1	-1.0472	0.773	0.841	1	Npw+
Rab33a	-1.04741	0.227	0.425	2.04892e-06	PMN_GHRH
Actg1	-1.04743	1	1	3.9471e-12	GPR101
Rnasel	-1.04772	0.117	0.242	0.325672	PMN_GAL
Nrxn2	-1.04792	0.553	0.83	0.0956372	PVH_SON2
Fbxw2	-1.04869	0.245	0.411	1	SMN
Meis3	-1.04875	0.206	0.366	0.000351229	PMN_GHRH
Arhgef12	-1.04886	0.232	0.433	1.3008e-05	PreThal3
Marcks	-1.04896	1	0.997	0.00153941	Npw+
Ttc28	-1.04917	0.309	0.446	1	PMN_NTS
Srsf2	-1.04924	0.562	0.774	0.164602	GPR101
Zbtb12	-1.0497	0.238	0.425	4.50124e-06	PMN_GHRH
Myef2	-1.04974	0.583	0.774	0.192793	GPR101
Dhrs13	-1.05031	0.118	0.241	0.141311	PreThal3
Clvs1	-1.05031	0.126	0.225	1	PreThal3
Nanos1	-1.05074	0.161	0.298	0.00956156	PMN_GHRH
Cbx3	-1.05075	0.667	0.945	4.95966e-06	GPR101
Nexmif	-1.05086	0.287	0.41	1	SMN
Top1	-1.05142	0.771	0.942	9.24451e-05	GPR101
Smarca1	-1.05164	0.132	0.37	1	PVH_SON2
Ndrg3	-1.05185	0.138	0.304	1	SMN
Kdm6b	-1.05186	0.316	0.557	3.57793e-08	PMN_GAL
Svbp	-1.05186	0.531	0.804	3.00616e-24	PMN_GHRH
Sltm	-1.05191	0.354	0.62	1	GPR101
Fam171b	-1.05203	0.311	0.556	2.40732e-09	PreThal3
Dnajc17	-1.0521	0.128	0.267	1	SMN
Cdh22	-1.05238	0.118	0.216	1	PreThal3
Pak1	-1.0529	0.289	0.513	1	PVH_SON2
Olfm1	-1.05336	0.474	0.75	1	PVH_SON2
Midn	-1.0537	0.32	0.589	6.80166e-10	PMN_GAL
C230004F18Rik	-1.05384	0.164	0.261	1	PMN
Pmm1	-1.05414	0.17	0.343	1	SMN
Khdrbs3	-1.05451	0.553	0.724	1	PVH_SON2
Dlx6os1	-1.05484	0.437	0.511	1	PMN_GAL
Fam136a	-1.05533	0.292	0.504	1	GPR101
Zfp24	-1.05572	0.194	0.359	1	ISL1+
Reep2	-1.05574	0.168	0.312	0.0256021	PMN
Usp29	-1.05575	0.342	0.616	1	PVH_SON2
Dctn5	-1.05597	0.161	0.326	1	ISL1+
H2afv	-1.056	0.633	0.881	3.34765e-31	PMN_GHRH
Usp39	-1.05639	0.087	0.2	0.603819	PMN_GAL
Acly	-1.0565	0.339	0.5	1	ISL1+
Eif2b4	-1.05735	0.106	0.242	1	SMN
Srsf7	-1.05759	0.548	0.799	0.00493213	ISL1+
Smap2	-1.05793	0.263	0.466	1	PVH_SON2
B4gat1	-1.05811	0.222	0.334	0.00657274	PreThal1
Nrxn1	-1.05823	0.402	0.639	1.69329e-10	PMN
Prkacb	-1.05826	0.472	0.62	1.38534e-08	PreThal2
Sorbs2	-1.05846	0.416	0.642	2.09348e-12	PMN_GHRH
Scarb2	-1.0591	0.161	0.309	0.00995536	PreThal3
Rad23a	-1.0598	0.117	0.233	1	PMN_NTS
Nipsnap3b	-1.05998	0.271	0.501	1	GPR101
Zcchc18	-1.06021	0.646	0.82	3.82037e-18	PreThal3
Nenf	-1.06028	0.712	0.786	2.29547e-10	PreThal2
Pnmal2	-1.06072	0.5	0.753	1	PVH_SON2
2700081O15Rik	-1.06103	0.212	0.446	6.11655e-07	PMN_GAL
Ccar1	-1.06111	0.396	0.601	1	GPR101
Map2k4	-1.06126	0.171	0.299	0.0226949	PreThal2
Pdzd11	-1.0622	0.21	0.373	0.000186581	PMN_GHRH
B4galt6	-1.06274	0.117	0.245	1	SMN
Zfp664	-1.06323	0.25	0.477	1	GPR101
Chmp2b	-1.06328	0.098	0.216	0.320652	PMN
Tra2a	-1.06329	0.455	0.783	1	Npw+
Lin7c	-1.06332	0.227	0.562	1	Npw+
Slc25a5	-1.06351	0.612	0.813	1.41102e-19	PMN_GHRH
Vstm2l	-1.06367	0.301	0.475	6.97739e-06	PreThal2
2024-09-06	-1.06401	0.213	0.383	1	SMN
Tcerg1	-1.06416	0.125	0.304	1	GPR101
Cst3	-1.06522	0.758	0.875	1.92692e-12	PMN
Nnat	-1.06589	0.997	0.996	3.58427e-28	PMN_GHRH
Fubp1	-1.06625	0.682	0.877	1	Npw+
Nrip1	-1.06667	0.13	0.267	0.140456	PMN_GAL
Rnf34	-1.06697	0.149	0.266	1	PMN_NTS
Limch1	-1.06731	0.122	0.258	0.0375759	PreThal3
2810474O19Rik	-1.06731	0.104	0.232	0.180371	PMN_GAL
Ttyh3	-1.06733	0.25	0.444	1	GPR101
Rit2	-1.06738	0.259	0.348	0.10713	PreThal1
Pnmal2	-1.06755	0.543	0.776	5.6736e-18	PreThal3
Dnm3	-1.06756	0.197	0.371	0.000906684	PMN
Clasp2	-1.06823	0.316	0.551	1	PVH_SON2
Zcchc3	-1.06833	0.129	0.281	1	ISL1+
Tsc22d1	-1.0688	0.871	0.976	4.80864e-43	PMN_GHRH
Prkacb	-1.06928	0.372	0.609	0.0556387	SMN
Mark1	-1.06943	0.17	0.307	1	SMN
Acvr2b	-1.06943	0.225	0.445	4.40878e-06	PMN_GAL
Rpn1	-1.0707	0.26	0.458	1.47135e-05	PreThal3
Scn3b	-1.07078	0.231	0.377	0.000803228	PreThal2
Mapt	-1.07087	0.842	0.894	0.41114	PVH_SON2
Zmat5	-1.07094	0.171	0.326	0.000829251	PMN_GHRH
Sp3	-1.07094	0.182	0.318	0.011615	PMN_GHRH
Tmed1	-1.07157	0.113	0.217	0.0234414	PreThal1
Lmtk3	-1.0717	0.244	0.463	5.36548e-07	PreThal3
Serpini1	-1.0718	0.122	0.21	1	PreThal3
Zcchc6	-1.07218	0.147	0.305	0.011031	PMN_GAL
Impact	-1.07312	0.225	0.305	1	PMN
Plcb4	-1.07377	0.142	0.266	0.210944	PreThal3
Gatsl2	-1.07382	0.106	0.235	1	SMN
Phc2	-1.07383	0.274	0.434	1	ISL1+
Mgst3	-1.07449	0.318	0.593	1	Npw+
Rhob	-1.0751	0.355	0.647	0.143377	ISL1+
Rnf152	-1.07517	0.136	0.22	1	PMN_GHRH
Reep5	-1.07565	0.429	0.693	2.0318e-13	PreThal3
Tceal6	-1.07578	0.117	0.271	1	SMN
Gpx1	-1.07605	0.381	0.603	1.08767e-11	PMN_GHRH
Zcchc18	-1.07606	0.658	0.802	1	PVH_SON2
Pmm1	-1.07613	0.221	0.354	0.00662974	PreThal2
H2afv	-1.07624	0.597	0.855	0.00010427	ISL1+
Zmiz1	-1.07626	0.353	0.595	4.11238e-12	PMN_GHRH
Ddx25	-1.07626	0.118	0.252	0.0411678	PreThal3
Clstn3	-1.07638	0.164	0.299	0.0678827	PMN
Dnal4	-1.07642	0.15	0.315	0.000193047	PMN_GHRH
Pycrl	-1.07644	0.125	0.309	1	GPR101
B4galnt1	-1.07751	0.102	0.218	0.249946	PreThal3
Zfp667	-1.07794	0.12	0.243	0.0316381	PreThal2
H2afy2	-1.07813	0.587	0.822	1.93099e-25	PMN_GHRH
Plcxd3	-1.07821	0.134	0.267	0.0116663	PreThal2
Zfp397	-1.07858	0.165	0.353	0.000238381	PMN_GAL
Ccdc115	-1.07862	0.208	0.397	1	GPR101
Mapk3	-1.07869	0.211	0.447	1	PVH_SON2
Cds2	-1.07874	0.142	0.259	0.414925	PreThal3
Pou3f4	-1.07949	0.15	0.246	0.129433	PreThal1
Camk2n2	-1.07969	0.417	0.635	7.38436e-11	PreThal3
Plekho1	-1.07992	0.252	0.436	3.3903e-06	PMN_GHRH
Trit1	-1.08011	0.104	0.208	1	PMN_GAL
Prnp	-1.0807	0.406	0.666	6.90285e-12	PreThal3
Brinp1	-1.0808	0.119	0.24	0.278129	PMN
Zfp157	-1.08098	0.226	0.371	1	ISL1+
Comtd1	-1.08125	0.114	0.233	0.24053	PreThal3
Plk2	-1.08151	0.165	0.332	0.00126345	PreThal3
Akap11	-1.08185	0.228	0.468	1.04101e-07	PreThal3
Dtx1	-1.082	0.165	0.313	0.0100542	PreThal3
Pianp	-1.08241	0.148	0.274	0.194616	PMN
Actl6a	-1.08266	0.226	0.408	1	ISL1+
Ctsl	-1.08266	0.443	0.628	3.17618e-09	PMN
Hnrnph1	-1.08337	0.583	0.844	0.00103601	GPR101
Mgat2	-1.08392	0.138	0.256	1	PMN_NTS
2210016L21Rik	-1.08413	0.425	0.644	1.57713e-11	PreThal3
Rnf146	-1.08443	0.252	0.439	2.2733e-06	PMN_GHRH
Tmem44	-1.08476	0.136	0.254	0.0971356	PMN_GHRH
Acyp1	-1.08505	0.161	0.353	1	ISL1+
Mdk	-1.08544	0.138	0.277	1	PMN_NTS
Bub3	-1.08545	0.516	0.648	8.78432e-05	PreThal3
Ptch1	-1.08562	0.152	0.304	0.0202392	PMN_GAL
Mtf2	-1.08562	0.354	0.559	1	GPR101
Fkrp	-1.0858	0.114	0.235	0.184022	PreThal3
Eif4a1	-1.08581	0.958	0.976	5.69044e-06	GPR101
Smyd2	-1.08594	0.123	0.23	1	PMN
Ppp1r14b	-1.08609	0.906	0.97	1.52431e-47	PMN_GHRH
Adgrb1	-1.08641	0.114	0.218	1	PreThal3
Ntrk3	-1.08658	0.143	0.233	1	PMN_GHRH
Abhd14a	-1.08667	0.104	0.211	0.194816	PreThal2
Trp53	-1.08687	0.117	0.278	0.00646247	PMN_GAL
Tmem179	-1.0869	0.128	0.292	1	SMN
Klhl23	-1.08715	0.154	0.318	0.00128392	PreThal3
Rps9	-1.08733	1	0.999	6.14482e-06	Npw+
Ptprd	-1.08746	0.396	0.544	1	GPR101
Tomm22	-1.08749	0.545	0.769	1	Npw+
Dusp1	-1.08775	0.208	0.433	1	GPR101
Phb2	-1.08777	0.5	0.711	1	Npw+
Cd200	-1.08778	0.415	0.594	1.09992e-09	PreThal2
Nsf	-1.08815	0.245	0.395	1	SMN
Kmt5a	-1.08838	0.128	0.255	1	PMN_NTS
Ctnnb1	-1.08861	0.516	0.785	0.0048091	ISL1+
Lsamp	-1.08863	0.313	0.449	3.72197e-06	PreThal1
Mex3d	-1.08884	0.217	0.397	1.36734e-05	PMN_GHRH
Afap1	-1.08911	0.177	0.357	1	ISL1+
Parp1	-1.08961	0.15	0.29	0.00504993	PMN_GHRH
Fabp7	-1.08963	0.339	0.561	1	PVN_SON1
Kcnma1	-1.09002	0.128	0.245	1	SMN
Dock7	-1.09034	0.25	0.44	1	GPR101
Ctnnb1	-1.09036	0.682	0.778	1	Npw+
Tmem158	-1.09079	0.365	0.406	1	PreThal1
Scrn1	-1.09132	0.322	0.504	1	PVN_SON1
Hyal2	-1.09155	0.126	0.266	0.0481571	PMN_GAL
Cib2	-1.09203	0.247	0.438	9.50692e-07	PreThal2
C230004F18Rik	-1.09216	0.13	0.27	0.0024765	PreThal2
Chchd5	-1.09248	0.134	0.265	0.18451	PMN_GAL
Agtpbp1	-1.09259	0.193	0.381	6.57078e-05	PreThal3
Stx1b	-1.09286	0.161	0.302	0.0293208	PreThal3
Gadd45g	-1.09452	0.242	0.348	1	PMN_GAL
Ybx3	-1.09455	0.224	0.413	2.8591e-05	PreThal3
Sst	-1.0952	0.224	0.152	1	PreThal2
Snapc5	-1.09553	0.164	0.306	0.00394038	PMN_GHRH
App	-1.09581	0.622	0.807	7.85119e-18	PreThal3
Patz1	-1.09586	0.213	0.356	1	PMN_NTS
Mthfd2l	-1.09634	0.271	0.517	1	GPR101
Crmp1	-1.09641	0.75	0.969	1.60672e-06	GPR101
Fabp7	-1.09641	0.372	0.563	1	SMN
Tmem121	-1.09669	0.181	0.35	0.000540234	PreThal3
Fkbp2	-1.09729	0.48	0.621	1.92005e-06	PMN
Trappc10	-1.09731	0.134	0.269	0.00597604	PreThal2
Rabac1	-1.0987	0.512	0.755	2.73465e-15	PMN
Gabbr1	-1.09891	0.437	0.736	2.91259e-18	PreThal3
Nefl	-1.09943	0.327	0.597	2.80998e-11	PreThal3
Ago2	-1.09945	0.264	0.449	1.09106e-06	PreThal2
Ago1	-1.09949	0.191	0.329	1	PMN_NTS
Nkain3	-1.0996	0.151	0.231	1	PreThal2
Zmym3	-1.09962	0.189	0.334	0.0115603	PreThal3
Map1b	-1.09976	1	1	3.39391e-10	GPR101
Arid1a	-1.09984	0.387	0.695	0.00487902	ISL1+
Mycn	-1.10025	0.1	0.211	0.974126	PMN_GAL
Magel2	-1.10031	0.268	0.44	4.05228e-08	PreThal1
Grk2	-1.10082	0.146	0.277	0.0609348	PreThal3
Mapt	-1.10103	0.689	0.926	3.0482e-34	PreThal2
Erh	-1.1017	0.636	0.792	1	Npw+
Lzic	-1.10344	0.101	0.202	0.60137	PMN_GHRH
Thoc3	-1.10395	0.237	0.441	1	PVH_SON2
Clstn1	-1.10497	0.271	0.473	8.24591e-08	PreThal2
Kcnk10	-1.10497	0.107	0.219	0.496875	PMN
Scn2a	-1.1057	0.231	0.335	0.359151	PreThal2
Marcks	-1.10611	1	0.997	3.26468e-16	ISL1+
Snrpg	-1.1064	0.583	0.869	0.000600256	GPR101
Arl4a	-1.10691	0.301	0.505	1.04195e-08	PreThal2
Snrpf	-1.10696	0.773	0.909	0.453703	Npw+
Prdx1	-1.10726	0.474	0.71	1	PVH_SON2
Dpm3	-1.10726	0.237	0.471	1	PVH_SON2
Elmo1	-1.1073	0.204	0.35	0.00203376	PreThal2
Hist1h1e	-1.10731	0.242	0.318	1	PMN_GAL
Ssbp2	-1.10748	0.409	0.694	1.93366e-25	PreThal1
Cdk14	-1.10767	0.217	0.326	1	PMN
Dicer1	-1.10796	0.29	0.485	1	ISL1+
Dpf2	-1.10892	0.177	0.373	9.58294e-05	PMN_GAL
Ccni	-1.10925	0.333	0.503	1	GPR101
Cabin1	-1.10928	0.079	0.288	1	PVH_SON2
Ccdc184	-1.10929	0.117	0.316	1	SMN
Dip2b	-1.10984	0.194	0.339	1	ISL1+
Slc35a2	-1.10987	0.091	0.202	0.327896	PreThal3
Ppm1e	-1.11035	0.115	0.216	0.807465	PMN_GHRH
Ldb1	-1.11174	0.21	0.408	6.83422e-07	PMN_GHRH
Arnt2	-1.11189	0.194	0.375	1	ISL1+
Chga	-1.11196	0.272	0.418	0.00505471	PreThal3
Cbarp	-1.11253	0.388	0.555	1.41687e-07	PreThal2
Syt5	-1.1127	0.277	0.46	1	SMN
Atp8a1	-1.1127	0.17	0.362	1	SMN
Prepl	-1.1127	0.085	0.206	1	SMN
Dtd1	-1.11427	0.348	0.532	1.21928e-08	PreThal2
Gal	-1.11453	0.521	0.217	0.829017	GPR101
Lingo1	-1.11504	0.143	0.283	0.0421287	PMN
Dlx2	-1.11527	0.517	0.69	4.29236e-11	PMN_GHRH
Vstm2b	-1.11548	0.136	0.228	1	PMN_GHRH
Amph	-1.11587	0.106	0.207	1	PreThal3
Slc12a5	-1.11591	0.283	0.461	7.24695e-05	PMN
Ube2e3	-1.11592	0.694	0.874	1.14898e-05	ISL1+
Sfpq	-1.11603	0.591	0.853	1	Npw+
Rnf19b	-1.11607	0.094	0.217	0.0834079	PreThal3
Phf23	-1.11665	0.134	0.275	0.0527655	PMN_GAL
Irf2bpl	-1.11757	0.5	0.712	3.98232e-16	PMN_GHRH
Ube2z	-1.11758	0.126	0.249	0.13957	PreThal3
Lingo1	-1.11811	0.138	0.273	1	SMN
Snap25	-1.11819	0.262	0.469	3.20298e-06	PMN
Rnd2	-1.11828	0.182	0.301	0.0997842	PMN_GHRH
Olfm2	-1.11845	0.225	0.424	9.90827e-06	PMN
C130073E24Rik	-1.11857	0.102	0.271	0.000168012	PreThal3
Msi2	-1.11863	0.223	0.431	0.737111	PMN_NTS
Socs2	-1.11865	0.161	0.267	0.53733	PMN_GHRH
Pcsk2	-1.11933	0.114	0.202	1	PreThal3
Ddit3	-1.11947	0.194	0.336	1	ISL1+
Clstn3	-1.11951	0.16	0.289	1	SMN
Tuba1a	-1.11968	1	1	2.61184e-61	PMN_GHRH
Dpysl2	-1.1198	0.864	0.96	0.269336	Npw+
Gnai3	-1.11988	0.229	0.394	1	GPR101
Ube2e3	-1.11991	0.661	0.901	3.25402e-36	PMN_GHRH
Gon7	-1.12013	0.167	0.347	1	GPR101
Eps15	-1.12056	0.146	0.287	0.0161184	PreThal3
Zfp553	-1.12062	0.113	0.258	0.028549	PMN_GAL
Eif4ebp2	-1.12088	0.21	0.364	1	ISL1+
Hprt	-1.12111	0.174	0.304	0.011759	PreThal2
Tshz2	-1.12137	0.374	0.656	1.04152e-14	PreThal3
Faim	-1.12173	0.211	0.416	1	PVH_SON2
Stk38	-1.12183	0.161	0.318	1	ISL1+
Neto2	-1.12191	0.244	0.429	2.67784e-05	PreThal3
Dynlt1f	-1.12207	0.167	0.362	1	GPR101
Chd3os	-1.12252	0.666	0.823	2.41736e-22	PreThal2
Limd2	-1.12264	0.271	0.487	1	GPR101
Pcdh10	-1.12267	0.261	0.396	7.5808e-05	PreThal1
Gad2	-1.12274	0.552	0.749	2.50503e-16	PMN_GHRH
Mllt3	-1.12302	0.292	0.468	1	GPR101
Sez6l	-1.12344	0.139	0.25	1	PMN
Inafm1	-1.12394	0.177	0.328	0.00566574	PreThal3
Igf1r	-1.12432	0.229	0.456	1	GPR101
Cdo1	-1.12484	0.131	0.253	0.274491	PMN
Camta1	-1.12498	0.604	0.847	0.00307052	GPR101
Vat1l	-1.12529	0.138	0.275	1	SMN
Tmem138	-1.12534	0.108	0.233	0.213823	PMN_GAL
Fry	-1.12535	0.201	0.39	2.1898e-06	PreThal2
Scamp1	-1.12559	0.214	0.401	1.91717e-06	PreThal2
Nhp2	-1.12626	0.266	0.452	6.38344e-07	PMN_GHRH
Ralyl	-1.12627	0.24	0.43	1.72113e-05	PreThal3
Reep1	-1.12676	0.289	0.593	1	PVH_SON2
Bach1	-1.12708	0.147	0.318	0.00175189	PMN_GAL
Pnmal1	-1.12723	0.318	0.496	2.20047e-10	PreThal1
Cacng2	-1.12736	0.223	0.376	1	SMN
Ydjc	-1.12738	0.143	0.269	0.1567	PMN
Tax1bp3	-1.12805	0.28	0.493	5.26915e-09	PMN_GHRH
Smarcd1	-1.12809	0.484	0.679	0.125077	ISL1+
Cd47	-1.12832	0.289	0.493	1	PVH_SON2
Clec2l	-1.12871	0.086	0.201	0.272072	PMN
Kdm6b	-1.12908	0.353	0.558	4.32807e-10	PMN_GHRH
Nenf	-1.12913	0.582	0.8	5.06853e-12	PMN
Phf21b	-1.12966	0.106	0.272	1	PMN_NTS
Kcnd2	-1.12992	0.151	0.25	0.986397	PreThal2
Epm2aip1	-1.12994	0.274	0.504	1.93037e-10	PreThal2
Traf4	-1.13061	0.234	0.444	6.91301e-06	PMN_GAL
Kcnma1	-1.13169	0.13	0.257	0.0223053	PreThal2
Vps26a	-1.13174	0.095	0.203	1	PMN_GAL
Pde10a	-1.13174	0.16	0.262	1	PMN
Lmo1	-1.1323	0.074	0.208	1	PMN_NTS
Epm2aip1	-1.13269	0.26	0.501	9.37617e-09	PreThal3
Gorasp2	-1.13302	0.149	0.285	1	SMN
Pfkp	-1.13372	0.114	0.219	0.27559	PreThal2
Tspyl4	-1.13442	0.562	0.746	4.46137e-17	PreThal2
Egr1	-1.13479	0.169	0.395	1.31495e-06	PMN_GAL
Rab31	-1.13486	0.085	0.201	1	SMN
Rac3	-1.13491	0.474	0.719	1	PVH_SON2
Ldb1	-1.13498	0.199	0.403	1.68419e-05	PMN_GAL
Gnl3l	-1.13503	0.237	0.519	1	PVH_SON2
Ppp2r2b	-1.13592	0.371	0.485	1	ISL1+
Pbx1	-1.13597	0.697	0.817	4.75803e-12	PMN
Sptbn1	-1.13646	0.474	0.714	1	PVH_SON2
Anp32e	-1.13737	0.269	0.466	1.17031e-07	PMN_GHRH
Slc1a2	-1.13758	0.146	0.304	0.00343486	PreThal3
Cltb	-1.13767	0.299	0.499	1.00827e-06	PMN
Iqsec3	-1.13779	0.098	0.204	1	PMN
Tm9sf4	-1.13786	0.197	0.404	3.59227e-06	PreThal3
Dlgap4	-1.13793	0.417	0.704	0.103573	GPR101
Mcee	-1.13811	0.154	0.297	0.00192436	PreThal2
Map7d2	-1.13845	0.181	0.362	1	SMN
Pou6f2	-1.13849	0.195	0.292	1	PMN_GAL
2010320M18Rik	-1.13878	0.128	0.272	1	SMN
Srsf9	-1.13901	0.357	0.622	5.91137e-15	PMN_GHRH
2024-09-06	-1.13918	0.213	0.398	4.22788e-05	PreThal3
Plxna2	-1.13977	0.14	0.24	0.827564	PMN_GHRH
Ids	-1.14055	0.132	0.35	1	PVH_SON2
Peg3	-1.142	0.819	0.888	3.17508e-05	SMN
Phyhipl	-1.14248	0.316	0.553	1	PVH_SON2
Tpgs2	-1.14255	0.378	0.612	1.09374e-11	PMN_GHRH
Erc1	-1.14262	0.154	0.321	0.000664715	PreThal3
Cntfr	-1.14281	0.161	0.303	0.00320316	PMN_GHRH
Setd1b	-1.14295	0.189	0.345	0.00041263	PMN_GHRH
Cib2	-1.14425	0.211	0.415	1	PVH_SON2
Ppp1r10	-1.14456	0.195	0.387	8.68037e-05	PMN_GAL
Ina	-1.14489	0.803	0.928	1.88782e-21	PreThal3
Canx	-1.14538	0.378	0.666	5.6459e-15	PreThal3
Smarcad1	-1.1455	0.271	0.505	1	GPR101
Zfp503	-1.14587	0.177	0.332	0.00245129	PreThal3
Gm20604	-1.14708	0.128	0.291	1	SMN
Impact	-1.14809	0.207	0.311	0.700844	PreThal2
Smarcc1	-1.14836	0.417	0.683	0.749963	GPR101
Nras	-1.14843	0.203	0.407	3.10479e-05	PMN_GAL
Dner	-1.1489	0.311	0.571	6.03916e-11	PreThal3
Btg2	-1.14908	0.096	0.215	1	PMN_NTS
Sf3b6	-1.1491	0.727	0.93	0.112288	Npw+
Ubn2	-1.1494	0.375	0.615	1	GPR101
Atp8a2	-1.14947	0.094	0.207	0.0554033	PreThal2
Zfp688	-1.14979	0.1	0.217	0.417194	PMN_GAL
Gm42418	-1.15	0.898	0.93	7.83674e-11	PreThal3
Cd24a	-1.15046	0.745	0.881	1.72399e-26	PMN_GAL
Igfbpl1	-1.15047	0.519	0.654	8.60831e-08	PMN_GAL
Mat2b	-1.15057	0.149	0.286	1	PMN_NTS
Erc2	-1.1506	0.137	0.286	0.000793511	PreThal2
Rims1	-1.15101	0.119	0.24	0.239485	PMN
Prnp	-1.15153	0.368	0.64	1	PVH_SON2
Yeats2	-1.15181	0.121	0.263	0.0357799	PMN_GAL
Igf2bp3	-1.15211	0.168	0.339	5.2337e-05	PMN_GHRH
Pea15a	-1.15267	0.237	0.45	1.19116e-08	PreThal2
Clic4	-1.15317	0.101	0.207	0.307147	PMN_GHRH
Lman1	-1.15319	0.126	0.279	0.00338921	PreThal3
Pole4	-1.15377	0.128	0.271	1	PMN_NTS
Elmod1	-1.15378	0.158	0.373	1	PVH_SON2
Ppp1cc	-1.15384	0.364	0.616	1	Npw+
Rbbp7	-1.15398	0.237	0.462	1	PVH_SON2
Zcchc12	-1.1543	0.51	0.578	8.07982e-05	PreThal1
Nfyb	-1.15511	0.194	0.383	1	ISL1+
Elavl2	-1.15521	0.545	0.824	1.55805e-22	PMN_GHRH
Sec11c	-1.1553	0.256	0.432	0.000111781	PreThal3
Nnat	-1.15541	0.989	0.997	4.29212e-10	SMN
Dab1	-1.15556	0.13	0.233	1	PMN_GAL
Ifngr2	-1.15559	0.102	0.232	0.0481852	PreThal3
Lrrtm1	-1.15577	0.091	0.203	0.277218	PreThal3
Polr3k	-1.15603	0.387	0.627	0.116433	ISL1+
Spsb3	-1.15604	0.108	0.245	0.0548009	PMN_GAL
Tpm1	-1.15613	0.184	0.389	1	PVH_SON2
Zfp57	-1.15628	0.229	0.396	1	GPR101
Actl6a	-1.1568	0.186	0.429	1.42126e-07	PMN_GAL
Sox11	-1.15755	0.827	0.948	4.48905e-30	PMN_GAL
Ndrg4	-1.15815	0.211	0.407	1	PVH_SON2
Dazap1	-1.15925	0.354	0.54	1	GPR101
Fos	-1.15938	0.305	0.423	0.00277761	PreThal1
Gstp1	-1.16047	0.154	0.298	0.00221536	PreThal2
Tbc1d9	-1.16087	0.11	0.238	0.0588615	PreThal3
Rab3b	-1.16096	0.154	0.279	0.0311299	PreThal2
Itsn1	-1.16116	0.194	0.344	1	ISL1+
Ctnnbl1	-1.16171	0.242	0.396	1	ISL1+
Sh3gl3	-1.16196	0.15	0.337	2.69152e-05	PreThal3
Lrrn2	-1.16196	0.114	0.245	0.0444775	PreThal3
Srsf3	-1.16227	0.854	0.986	6.05722e-09	GPR101
Nlgn3	-1.16298	0.128	0.272	1	SMN
Prepl	-1.16298	0.102	0.214	0.398886	PreThal3
Mbd2	-1.16317	0.165	0.343	0.000428762	PMN_GAL
Ankrd13a	-1.16343	0.1	0.224	0.163934	PMN_GAL
Myl12a	-1.16361	0.087	0.247	0.00200373	PMN_GAL
Btg1	-1.16399	0.312	0.594	1	GPR101
Ogfrl1	-1.16406	0.117	0.223	0.27409	PreThal2
Tceal5	-1.16416	0.156	0.298	0.0209806	PMN
Gpr162	-1.16451	0.11	0.246	0.0240009	PreThal3
Tet3	-1.16452	0.146	0.324	1	GPR101
Pip4k2b	-1.16477	0.096	0.214	1	SMN
Smndc1	-1.16487	0.199	0.414	4.11603e-06	PMN_GAL
Gdf11	-1.16487	0.1	0.224	0.206751	PMN_GAL
Mpnd	-1.165	0.271	0.495	1	GPR101
Rhobtb2	-1.16541	0.094	0.205	0.0825257	PreThal2
Oard1	-1.16554	0.104	0.295	1	GPR101
Syt1	-1.16567	0.532	0.725	2.6233e-15	PreThal2
Shisa7	-1.1667	0.087	0.215	0.0375408	PreThal3
Actb	-1.16688	1	1	9.41529e-06	Npw+
Tspyl4	-1.16719	0.512	0.749	1.39679e-16	PreThal3
Tcf3	-1.1673	0.117	0.248	0.102207	PMN_GAL
Clstn1	-1.16777	0.272	0.468	1.83332e-06	PreThal3
Prps1	-1.16786	0.11	0.234	0.0999591	PreThal3
Nenf	-1.16886	0.697	0.786	1.99535e-11	PreThal3
Foxp1	-1.16892	0.161	0.366	1	ISL1+
Dnajc12	-1.16913	0.087	0.213	0.00833549	PreThal2
Cyld	-1.16969	0.11	0.216	0.89111	PreThal3
Pepd	-1.16987	0.116	0.241	0.00033191	PreThal1
Tceal3	-1.1703	0.33	0.464	5.39799e-07	PreThal1
Atp1b1	-1.17044	0.585	0.617	1	SMN
Prkca	-1.17072	0.085	0.234	1	SMN
Vgll4	-1.17158	0.087	0.214	0.112032	PMN_GAL
Ptn	-1.17187	0.321	0.529	1.64529e-08	PreThal2
Pdgfa	-1.17283	0.096	0.205	1	SMN
Dner	-1.1741	0.344	0.572	1.76557e-11	PreThal2
Rem2	-1.17475	0.177	0.389	1.02245e-05	PMN_GAL
Rhobtb3	-1.17478	0.115	0.22	0.362352	PMN_GHRH
Fam174a	-1.17482	0.134	0.268	0.0340584	PreThal3
H3f3b	-1.17536	1	1	1.782e-13	GPR101
Magel2	-1.1755	0.223	0.416	1	SMN
Slc48a1	-1.1755	0.074	0.229	1	SMN
Trappc1	-1.17555	0.354	0.592	1	GPR101
Cdk4	-1.17577	0.671	0.842	2.63972e-22	PMN_GAL
B630019K06Rik	-1.17607	0.244	0.413	8.28089e-06	PreThal2
Klhl9	-1.17618	0.355	0.552	1	ISL1+
Rnf5	-1.17642	0.333	0.583	1	GPR101
Pura	-1.17652	0.296	0.483	4.41835e-10	PreThal1
Nap1l5	-1.17669	0.867	0.85	0.00281247	PreThal1
CT025619.1	-1.17689	0.21	0.356	1	ISL1+
Fxyd7	-1.17692	0.25	0.375	0.0847101	PMN
Nenf	-1.17703	0.681	0.78	0.00193901	SMN
C130071C03Rik	-1.17714	0.136	0.29	1	PVN_SON1
Acvr2b	-1.17737	0.229	0.426	1	GPR101
Ksr2	-1.17774	0.09	0.205	0.0410589	PreThal2
Gpr19	-1.17873	0.104	0.232	0.120808	PMN_GAL
Slitrk1	-1.17882	0.143	0.272	0.0188388	PMN_GHRH
Ttc9b	-1.17907	0.606	0.778	5.99757e-07	SMN
Fbxo21	-1.17951	0.132	0.399	1	PVH_SON2
Arl4a	-1.18026	0.28	0.503	3.12506e-08	PreThal3
Ephb2	-1.1803	0.194	0.345	1	ISL1+
Ahi1	-1.18067	0.847	0.864	1	PVN_SON1
Tspan17	-1.18084	0.124	0.266	0.00194223	PreThal2
Gm10260	-1.18113	0.288	0.537	0.896117	PVN_SON1
Cbx1	-1.18152	0.545	0.813	1	Npw+
Lsm14b	-1.18177	0.161	0.347	1	ISL1+
Oard1	-1.18231	0.147	0.308	0.00416355	PMN_GAL
Myl12a	-1.18261	0.096	0.236	1	PMN_NTS
Cacna1b	-1.18334	0.135	0.3	0.00114317	PMN
Slc9a6	-1.18358	0.106	0.234	0.0539618	PreThal3
Amotl2	-1.18374	0.121	0.27	0.015879	PMN_GAL
Phip	-1.18468	0.396	0.641	0.702677	GPR101
Rps6ka6	-1.18486	0.114	0.232	0.0391214	PreThal2
Spryd7	-1.18504	0.117	0.227	1	SMN
Oxct1	-1.18526	0.323	0.559	2.7947e-10	PreThal3
Prkar1b	-1.18536	0.303	0.465	6.44385e-05	PMN
Chd3	-1.1863	0.381	0.656	5.29822e-17	PMN_GHRH
As3mt	-1.18668	0.114	0.266	0.00260065	PreThal3
Capza1	-1.18797	0.21	0.426	1	ISL1+
Nono	-1.18857	0.562	0.827	0.00135363	GPR101
Vangl2	-1.18891	0.258	0.473	1	ISL1+
Pnmal1	-1.18924	0.298	0.489	4.72547e-08	PreThal2
Impact	-1.18947	0.222	0.314	0.137947	PreThal1
A730017C20Rik	-1.18965	0.5	0.719	0.00080317	SMN
Mapk6	-1.18997	0.266	0.521	4.57856e-12	PMN_GHRH
Klhl22	-1.19038	0.064	0.205	1	SMN
Gria4	-1.19038	0.117	0.262	1	SMN
Abhd11	-1.19038	0.096	0.209	1	SMN
Bmyc	-1.19039	0.398	0.653	1.36683e-14	PreThal3
Hprt	-1.19112	0.17	0.313	3.13772e-05	PreThal1
Armc10	-1.19114	0.087	0.205	0.301019	PMN_GAL
Tmem246	-1.19115	0.169	0.347	0.000144668	PreThal3
Fgf13	-1.19136	0.169	0.328	0.00323447	PreThal3
Fam57b	-1.19138	0.262	0.466	9.42614e-09	PMN_GHRH
Cnot6l	-1.19147	0.151	0.31	0.000123863	PreThal2
Zfp652	-1.19164	0.097	0.258	1	ISL1+
Phc2	-1.1917	0.203	0.456	5.74041e-08	PMN_GAL
Pcdh19	-1.19191	0.15	0.223	1	PMN_GHRH
Pbx3	-1.19227	0.339	0.509	1	PVN_SON1
2510002D24Rik	-1.19274	0.122	0.267	0.00814968	PreThal3
Cby1	-1.19299	0.263	0.525	1	PVH_SON2
Cdk4	-1.19485	0.677	0.827	0.00163731	ISL1+
Gt(ROSA)26Sor	-1.1949	0.164	0.298	0.00785792	PMN_GHRH
Snx16	-1.19594	0.181	0.382	2.19352e-06	PreThal3
Bcl10	-1.19621	0.113	0.262	0.00981606	PMN_GAL
Hbb-bs	-1.19688	0.441	0.495	1	PreThal1
App	-1.19715	0.525	0.819	5.09378e-23	PMN
Tro	-1.19784	0.255	0.467	0.267127	SMN
R3hdm4	-1.19803	0.276	0.515	1.79453e-11	PMN_GHRH
Ftl1	-1.19809	1	1	6.5476e-14	GPR101
Olfm1	-1.19822	0.594	0.768	3.72691e-18	PMN_GHRH
Fam109a	-1.19846	0.105	0.219	0.0857579	PMN_GHRH
Plekho1	-1.1988	0.208	0.436	5.23125e-07	PMN_GAL
Ephb2	-1.19887	0.21	0.361	0.000323327	PMN_GHRH
Ahsa2	-1.19937	0.208	0.503	1	GPR101
Naxe	-1.19986	0.105	0.407	1	PVH_SON2
Tmsb10	-1.20007	1	1	4.40324e-05	Npw+
Pitpnc1	-1.20038	0.145	0.297	1	ISL1+
Sox4	-1.20051	0.864	0.947	1.91535e-42	PMN_GHRH
Hdac2	-1.20057	0.521	0.803	0.00111788	GPR101
Smarca4	-1.20066	0.5	0.727	0.0341135	GPR101
Nnat	-1.2008	1	0.996	9.73053e-10	PMN_NTS
Armcx3	-1.20153	0.208	0.376	1	GPR101
Tmem176a	-1.20174	0.114	0.235	0.0271624	PreThal2
Scrt1	-1.20197	0.245	0.456	0.243494	PMN_NTS
Six3	-1.2025	0.319	0.485	1	PMN_NTS
Adh5	-1.20253	0.375	0.629	1	GPR101
Tubb2a	-1.2032	0.925	0.994	2.14032e-50	PreThal3
Narf	-1.20339	0.157	0.321	8.11518e-05	PMN_GHRH
5430416N02Rik	-1.20363	0.252	0.474	1.204e-09	PMN_GHRH
Chd5	-1.20462	0.212	0.38	4.16216e-08	PreThal1
Zfp618	-1.20464	0.147	0.298	0.000665718	PMN_GHRH
Med4	-1.20491	0.184	0.413	1	PVH_SON2
Cacng2	-1.20491	0.193	0.393	6.56655e-06	PreThal3
Tbpl1	-1.20504	0.258	0.479	1	ISL1+
2610001J05Rik	-1.20527	0.107	0.209	1	PMN
Elavl2	-1.20561	0.581	0.793	0.00755085	ISL1+
Pcbd1	-1.20562	0.186	0.333	1	PVN_SON1
Btbd7	-1.20598	0.188	0.358	1	GPR101
Sike1	-1.20676	0.145	0.335	1	ISL1+
Vat1l	-1.20685	0.119	0.273	1	PVN_SON1
Chn2	-1.207	0.114	0.233	0.180152	PreThal3
Fbxo44	-1.20732	0.168	0.31	0.00222226	PMN_GHRH
Dcakd	-1.2076	0.287	0.52	6.50961e-11	PMN_GHRH
Nbdy	-1.20793	0.289	0.516	1	PVH_SON2
Smarca2	-1.20849	0.342	0.616	1	PVH_SON2
Dazap1	-1.20954	0.329	0.568	1.07734e-12	PMN_GHRH
Grik5	-1.20962	0.158	0.366	1	PVH_SON2
Clstn3	-1.21075	0.161	0.304	0.00112787	PreThal2
1700025G04Rik	-1.211	0.125	0.299	1	GPR101
Ezh2	-1.21135	0.281	0.54	5.44146e-10	PMN_GAL
Tanc2	-1.2115	0.263	0.469	1	PVH_SON2
Scn2a	-1.21197	0.181	0.326	1	SMN
Nrsn1	-1.21275	0.16	0.362	0.72104	SMN
Cdh2	-1.21329	0.468	0.737	0.00166058	ISL1+
Rhno1	-1.21343	0.1	0.253	0.0048017	PMN_GAL
Rgs12	-1.21415	0.095	0.235	0.0235871	PMN_GAL
B3gat1	-1.21463	0.126	0.282	0.00137887	PreThal3
Cluap1	-1.21466	0.094	0.2	0.13096	PreThal2
Agap3	-1.21526	0.158	0.36	1	PVH_SON2
Pnoc	-1.21562	0.164	0.341	1.94088e-05	PreThal2
Tcf12	-1.21576	0.213	0.385	1	PMN_NTS
Msantd3	-1.21676	0.136	0.303	6.80883e-05	PMN_GHRH
Ppp1r13b	-1.217	0.102	0.225	0.0826905	PreThal3
Ralyl	-1.21714	0.254	0.412	1	PVN_SON1
Slc12a5	-1.21722	0.274	0.467	7.62736e-08	PreThal2
Ralgapa1	-1.21765	0.157	0.317	0.000118346	PreThal2
Usp29	-1.21811	0.366	0.644	1.1064e-14	PreThal3
Vim	-1.21845	0.238	0.457	4.18534e-06	PMN_GAL
Cdk4	-1.2189	0.643	0.851	2.99216e-26	PMN_GHRH
Zfp422	-1.21894	0.274	0.485	1	ISL1+
Asb4	-1.21894	0.212	0.333	0.342307	PMN_GAL
Pld3	-1.21939	0.228	0.405	0.00016428	PreThal3
Ina	-1.21971	0.919	0.913	0.0115282	ISL1+
Bcl11a	-1.22027	0.277	0.483	0.233321	PMN_NTS
Cyb5a	-1.22034	0.455	0.699	1	Npw+
Nap1l3	-1.22044	0.184	0.38	3.98792e-07	PreThal2
Pnmal2	-1.22065	0.545	0.781	3.51811e-25	PreThal2
Mettl9	-1.2208	0.5	0.726	1	Npw+
Lonrf2	-1.22138	0.224	0.419	2.51003e-07	PreThal2
AC160336.1	-1.22174	0.581	0.732	1	ISL1+
Napb	-1.22175	0.189	0.356	0.000579298	PMN
S100pbp	-1.22226	0.091	0.204	0.219953	PreThal3
Efna2	-1.22372	0.13	0.289	0.00384033	PMN_GAL
Sult4a1	-1.22389	0.094	0.238	0.00904152	PMN
Hnrnpab	-1.22443	0.726	0.938	3.65548e-09	ISL1+
Hspa13	-1.22497	0.234	0.433	6.13891e-08	PreThal2
Cdkn2aip	-1.22595	0.1	0.249	0.00962912	PMN_GAL
Akr1b3	-1.22602	0.15	0.292	0.00903359	PreThal3
Pdcl	-1.22603	0.129	0.273	0.00204758	PMN_GHRH
Fam174a	-1.22618	0.128	0.257	1	SMN
Arid1a	-1.22635	0.479	0.691	0.248235	GPR101
Elmo1	-1.22729	0.177	0.334	1	ISL1+
Igsf3	-1.22732	0.098	0.21	0.286457	PreThal3
Arf4	-1.22776	0.667	0.888	2.28219e-05	GPR101
Midn	-1.22879	0.354	0.564	1	GPR101
Dcakd	-1.22892	0.309	0.497	0.178541	PMN_NTS
Rab3c	-1.22926	0.381	0.656	8.82245e-18	PMN_GHRH
Arf4	-1.22959	0.591	0.887	0.529696	Npw+
Frat2	-1.22975	0.154	0.33	1.26676e-05	PMN_GHRH
H1fx	-1.22997	0.727	0.862	1	Npw+
Ptprz1	-1.23054	0.191	0.382	1	SMN
Scn9a	-1.23116	0.156	0.286	0.119648	PMN
Rac3	-1.23165	0.484	0.744	1.17718e-18	PMN
Timp2	-1.23192	0.194	0.351	0.000152531	PreThal2
Epb41	-1.2323	0.199	0.391	2.02494e-06	PMN_GHRH
Isoc1	-1.23252	0.1	0.225	0.0115282	PreThal2
Usp39	-1.23314	0.087	0.204	0.041006	PMN_GHRH
Syn1	-1.23325	0.15	0.338	2.67445e-05	PreThal3
Hmgb3	-1.23388	0.708	0.961	6.62062e-08	GPR101
Cdh4	-1.23411	0.122	0.241	0.225059	PreThal3
Tmem258	-1.23621	0.682	0.868	0.347402	Npw+
Rrn3	-1.23649	0.208	0.38	1	GPR101
Odc1	-1.2366	0.5	0.66	1	Npw+
Dnm1	-1.23668	0.201	0.351	0.00025692	PreThal2
Kantr	-1.23672	0.11	0.225	0.0600247	PreThal2
Zfp422	-1.23673	0.167	0.486	0.908975	GPR101
Brinp1	-1.23705	0.096	0.232	1	SMN
Jun	-1.23721	0.474	0.626	1	PVH_SON2
Enho	-1.23725	0.409	0.721	8.4063e-21	PreThal3
Acot7	-1.23824	0.287	0.488	0.246406	SMN
Alyref	-1.23848	0.354	0.741	0.00124204	GPR101
Lmo4	-1.2385	0.298	0.423	1	PMN_NTS
Dmxl2	-1.2386	0.106	0.266	1	SMN
Akap12	-1.23887	0.107	0.212	0.897013	PMN
Myt1	-1.23887	0.113	0.286	0.000570813	PMN_GAL
Abhd16a	-1.239	0.085	0.212	1	SMN
Kansl1	-1.24022	0.242	0.418	1	ISL1+
Tcf12	-1.24041	0.238	0.399	6.53999e-05	PMN_GHRH
Fam131a	-1.24068	0.107	0.242	0.00298878	PreThal2
Peg3	-1.24138	0.72	0.907	1.19011e-25	PreThal3
Cdh22	-1.24181	0.074	0.21	1	SMN
Kdm1a	-1.2425	0.318	0.745	1	Npw+
Nova1	-1.24262	0.234	0.408	4.14027e-06	PMN_GHRH
Sez6l2	-1.24407	0.258	0.484	2.96945e-08	PMN
Fkbp2	-1.24412	0.404	0.614	0.0118521	SMN
Lhx1os	-1.24416	0.13	0.208	1	PreThal2
Srsf9	-1.24461	0.409	0.589	1	Npw+
Fam118b	-1.24462	0.096	0.208	1	PMN_NTS
Syt5	-1.24477	0.284	0.479	1.6777e-08	PreThal2
Lsamp	-1.24499	0.223	0.433	0.271355	SMN
Hk1	-1.24503	0.157	0.343	3.40211e-05	PreThal3
Yae1d1	-1.2452	0.229	0.409	1	GPR101
Serf1	-1.24588	0.727	0.966	0.00904339	Npw+
Gm26699	-1.24636	0.125	0.309	1	GPR101
Igsf8	-1.24669	0.117	0.217	0.694081	PreThal2
Fxyd6	-1.24729	0.819	0.925	7.07468e-12	SMN
Jak1	-1.24737	0.157	0.301	0.00674816	PreThal3
Patz1	-1.24846	0.188	0.353	1	GPR101
Zcchc3	-1.24859	0.126	0.295	0.000822273	PMN_GAL
Lmnb1	-1.24872	0.258	0.433	1	ISL1+
Pcdh17	-1.24892	0.158	0.438	1	PVH_SON2
Jpt1	-1.24908	0.979	0.998	6.75303e-13	GPR101
Sh3bgrl	-1.24943	0.451	0.766	6.51287e-27	PMN_GHRH
Ddx39b	-1.2503	0.591	0.835	1	Npw+
Gpr22	-1.25064	0.108	0.246	0.00303444	PMN_GHRH
Ubald2	-1.25158	0.403	0.615	0.208992	ISL1+
Cyb5r4	-1.25177	0.121	0.301	0.000208981	PMN_GAL
Trim13	-1.25201	0.126	0.267	0.00239484	PMN_GHRH
Nr2f1	-1.25267	0.542	0.603	1	PVN_SON1
Ccdc34	-1.25272	0.364	0.64	1	Npw+
Fam229b	-1.253	0.085	0.21	1	SMN
Sh3kbp1	-1.25331	0.147	0.295	0.000647872	PMN_GHRH
Xpr1	-1.25434	0.48	0.721	9.49618e-17	PreThal3
Ybx3	-1.2544	0.184	0.394	1	PVH_SON2
Pard3	-1.25449	0.126	0.276	0.00795721	PMN_GAL
St18	-1.2547	0.13	0.289	0.00474067	PMN_GAL
Pld3	-1.25568	0.223	0.392	1	SMN
Btg2	-1.25587	0.126	0.229	0.0248301	PreThal1
Fkbp2	-1.25715	0.409	0.631	7.31693e-11	PreThal3
Sbk1	-1.25733	0.406	0.703	6.05877e-23	PMN_GHRH
Smpd3	-1.25787	0.229	0.417	1	GPR101
Ptn	-1.25815	0.291	0.528	8.62606e-09	PreThal3
Tmem130	-1.25827	0.39	0.584	1	PVN_SON1
Rsph9	-1.25854	0.126	0.264	0.0152346	PreThal3
Slc25a12	-1.25856	0.117	0.292	1	SMN
Hdac7	-1.25856	0.085	0.2	1	SMN
Gsto1	-1.25864	0.134	0.289	0.000155567	PreThal2
Hnrnpa0	-1.25972	0.833	0.974	1.05913e-09	GPR101
Cdkn1c	-1.26024	0.502	0.716	1.879e-14	PMN_GAL
Rem2	-1.26058	0.208	0.37	1	GPR101
Comtd1	-1.26108	0.106	0.224	1	SMN
Dnm1	-1.26119	0.17	0.338	1	SMN
Cox20	-1.26133	0.364	0.638	1	Npw+
Evl	-1.26134	0.625	0.907	2.10948e-06	GPR101
Fam155a	-1.26151	0.105	0.318	1	PVH_SON2
Pcdh8	-1.26318	0.175	0.312	0.00418163	PMN_GHRH
Hmgb2	-1.26328	0.333	0.615	9.14534e-14	PMN_GAL
Plxnc1	-1.26346	0.177	0.334	0.000223743	PreThal2
C130073E24Rik	-1.26381	0.123	0.268	0.0197947	PMN
Becn1	-1.26462	0.132	0.353	1	PVH_SON2
Abhd14a	-1.26472	0.106	0.217	0.00247354	PreThal1
Dstn	-1.26474	0.591	0.918	0.0592726	Npw+
Zbtb12	-1.26487	0.188	0.405	1	GPR101
Rph3a	-1.26494	0.12	0.245	0.0161829	PreThal2
Sult4a1	-1.26517	0.104	0.24	0.00155511	PreThal2
Pmm1	-1.26524	0.189	0.354	0.000506471	PMN
Mbd2	-1.2654	0.145	0.329	1	ISL1+
Avl9	-1.26597	0.178	0.385	7.44147e-08	PMN_GHRH
Pacsin1	-1.26667	0.102	0.222	0.175095	PMN
Auts2	-1.26701	0.545	0.768	1	Npw+
Dmtf1	-1.26703	0.145	0.321	1	ISL1+
Lrrn3	-1.26793	0.148	0.281	0.0480655	PMN
Spock2	-1.26809	0.191	0.411	0.375004	SMN
Phactr1	-1.26865	0.176	0.357	8.23621e-05	PMN
Patz1	-1.26866	0.139	0.375	2.8127e-07	PMN_GAL
Zbtb20	-1.27061	0.438	0.665	0.616695	GPR101
Add2	-1.27061	0.208	0.413	1	GPR101
Trp53inp2	-1.27068	0.126	0.261	0.00478921	PMN_GHRH
H2afj	-1.27119	0.387	0.672	0.00741717	ISL1+
Ythdf2	-1.27137	0.271	0.548	1	GPR101
Peli1	-1.27233	0.375	0.615	1	GPR101
Mpped2	-1.27259	0.187	0.443	1.31041e-12	PreThal2
Susd4	-1.27265	0.157	0.317	8.2008e-05	PreThal2
Gadd45g	-1.27322	0.202	0.343	1	PMN_NTS
Abracl	-1.27336	0.229	0.427	1	GPR101
Arhgap21	-1.27349	0.14	0.303	0.000130259	PMN_GHRH
Spats2l	-1.27368	0.175	0.333	0.000230397	PMN_GHRH
Clk1	-1.27494	0.292	0.55	1	GPR101
Pcsk2	-1.27541	0.112	0.204	1	PMN_GHRH
Cd99l2	-1.27557	0.118	0.296	6.04974e-05	PreThal3
Ly6e	-1.27613	0.135	0.28	0.0111304	PMN
Mdga2	-1.27614	0.119	0.274	1	PVN_SON1
Pepd	-1.27624	0.097	0.237	0.000748329	PreThal2
Plppr4	-1.27642	0.131	0.209	1	PreThal1
Rnf44	-1.27677	0.145	0.313	1	ISL1+
Cbx3	-1.27751	0.727	0.941	0.0369793	Npw+
Insig1	-1.27777	0.112	0.232	0.0390497	PMN_GHRH
Hmgn1	-1.27783	0.955	0.983	0.000353323	Npw+
Fjx1	-1.27849	0.21	0.393	1	ISL1+
Ing4	-1.27924	0.227	0.583	1	Npw+
Elavl1	-1.27947	0.292	0.531	1	GPR101
Arhgef2	-1.2795	0.14	0.29	0.000596832	PMN_GHRH
Pdcl	-1.27953	0.113	0.271	0.00345853	PMN_GAL
Npc2	-1.27974	0.271	0.559	0.991984	GPR101
Phyhipl	-1.27979	0.291	0.584	2.42234e-14	PreThal3
Vstm2l	-1.27984	0.27	0.474	8.41014e-07	PMN
Tmem59l	-1.27991	0.102	0.228	0.0802784	PMN
Msi2	-1.28039	0.208	0.427	1	GPR101
B4galnt1	-1.28048	0.094	0.219	0.0748193	PMN
Krt10	-1.28057	0.188	0.395	1	GPR101
Mir124a-1hg	-1.28106	0.264	0.51	8.60435e-09	PMN_GAL
Sap30	-1.28131	0.26	0.547	6.67266e-12	PMN_GAL
Clvs1	-1.28132	0.094	0.229	0.0230865	PMN
Ctnnbip1	-1.28145	0.375	0.663	0.11525	GPR101
2700081O15Rik	-1.28146	0.22	0.452	9.00948e-10	PMN_GHRH
Negr1	-1.28211	0.211	0.422	1	PVH_SON2
Cdk2ap1	-1.28288	0.139	0.378	8.81408e-08	PMN_GAL
Gpr22	-1.28297	0.111	0.242	0.0423832	PMN
Fbxo28	-1.28306	0.091	0.231	0.00125857	PMN_GHRH
Pcbp4	-1.28364	0.521	0.822	0.000415832	GPR101
Serpini1	-1.28459	0.102	0.212	0.570306	PMN
Casp3	-1.2849	0.312	0.62	0.198285	GPR101
Spast	-1.28519	0.271	0.49	1	GPR101
Ier5l	-1.28604	0.16	0.286	1	PMN_NTS
Casp3	-1.28643	0.273	0.617	1	Npw+
Amph	-1.28697	0.084	0.213	0.0032956	PreThal2
Prepl	-1.28697	0.094	0.218	0.00899665	PreThal2
Tppp3	-1.28706	0.193	0.326	0.0477518	PreThal3
Gabarapl1	-1.28737	0.316	0.595	1	PVH_SON2
Narf	-1.28756	0.129	0.305	1	ISL1+
Syt4	-1.2883	0.339	0.52	1	PVN_SON1
Tmem179	-1.28878	0.134	0.31	8.10745e-06	PreThal2
Chd3os	-1.28882	0.606	0.827	6.40235e-26	PreThal3
Gramd1a	-1.28902	0.274	0.534	0.325136	ISL1+
Dtd1	-1.2895	0.283	0.536	6.32158e-11	PreThal3
Ube2e2	-1.28978	0.26	0.543	4.68571e-13	PreThal3
Sbk1	-1.28983	0.403	0.671	0.0090765	ISL1+
Onecut2	-1.29025	0.277	0.397	1	SMN
Smad1	-1.29046	0.188	0.401	1	GPR101
Hddc3	-1.29089	0.13	0.308	3.27047e-06	PreThal2
Fam173a	-1.2909	0.289	0.496	1	PVH_SON2
Cplx2	-1.29147	0.096	0.278	1	SMN
Zfp532	-1.29169	0.146	0.386	1	GPR101
Nras	-1.29174	0.213	0.411	1.05879e-07	PMN_GHRH
Pcbp4	-1.29209	0.5	0.818	0.87934	Npw+
Rnd3	-1.29253	0.448	0.598	6.95516e-09	PMN_GHRH
Kdm2b	-1.29264	0.229	0.456	1	GPR101
Hmgn3	-1.29282	0.287	0.509	0.0572755	SMN
Fscn1	-1.2935	0.531	0.84	1.16638e-35	PMN_GHRH
Gpm6b	-1.29364	0.217	0.442	1.1792e-09	PMN_GHRH
B3gnt5	-1.29408	0.108	0.251	0.017862	PMN_GAL
Lin7a	-1.29439	0.117	0.225	1	SMN
Tox	-1.29513	0.146	0.336	1	GPR101
Ska2	-1.29527	0.1	0.247	0.00914132	PMN_GAL
Igfbp2	-1.29591	0.143	0.27	0.000364478	PreThal1
Jak1	-1.29619	0.154	0.305	0.000255727	PreThal2
Epha5	-1.29701	0.415	0.554	5.84649e-07	PreThal2
Fbll1	-1.29826	0.22	0.432	9.81262e-08	PreThal3
Vstm2b	-1.29865	0.11	0.233	0.0179302	PreThal2
Psme4	-1.29871	0.129	0.279	1	ISL1+
Srsf2	-1.30038	0.455	0.772	1	Npw+
Pak6	-1.30081	0.074	0.231	1	SMN
Shb	-1.3021	0.082	0.202	0.196982	PMN_GAL
Kdm5b	-1.30214	0.292	0.65	0.0529008	GPR101
Usf1	-1.30232	0.229	0.423	1	GPR101
Lrp1	-1.30255	0.158	0.36	1	PVH_SON2
Hdac1	-1.30287	0.101	0.22	0.0339678	PMN_GHRH
Arhgap33	-1.30301	0.229	0.442	1	GPR101
Zfp26	-1.30334	0.078	0.203	0.0813131	PMN_GAL
Olfm2	-1.30414	0.184	0.405	1	PVH_SON2
Cnn3	-1.30433	0.26	0.503	3.88034e-09	PMN_GAL
Hist3h2a	-1.30469	0.404	0.679	7.10701e-05	PMN_NTS
Hnrnph3	-1.30515	0.409	0.762	1	Npw+
Ly6h	-1.30561	0.922	0.946	5.67702e-18	PMN
Fam19a5	-1.30561	0.11	0.276	0.000361004	PreThal3
Gnaz	-1.30565	0.138	0.301	0.000537834	PreThal3
Spint2	-1.30611	0.119	0.268	1	PVN_SON1
Khdrbs3	-1.30638	0.617	0.725	0.00272102	SMN
Casc4	-1.30645	0.268	0.476	1.92535e-09	PreThal2
Cltb	-1.30651	0.266	0.486	0.0857017	SMN
Ech1	-1.30668	0.102	0.268	1	PVN_SON1
Eif4a1	-1.30676	0.818	0.977	0.00352355	Npw+
Phc2	-1.30686	0.238	0.459	3.18665e-10	PMN_GHRH
Msi1	-1.30709	0.216	0.478	5.96359e-10	PMN_GAL
Tppp3	-1.30718	0.17	0.317	1	SMN
Tmem240	-1.30731	0.098	0.208	0.440831	PMN
Atp8a1	-1.30762	0.207	0.378	6.75998e-06	PreThal2
Hist1h2ap	-1.30809	0.14	0.345	2.34247e-07	PMN_GHRH
Ppp1r14b	-1.30845	0.839	0.965	2.47016e-11	ISL1+
Trp53i11	-1.3086	0.311	0.574	1.19266e-14	PMN_GHRH
Fxyd6	-1.30904	0.711	0.924	0.000626414	PVH_SON2
Tspan7	-1.30904	0.191	0.417	0.242703	SMN
Prox1	-1.31001	0.242	0.404	0.00538295	PMN_GAL
Cd63	-1.31056	0.225	0.39	0.000356623	PMN
Chd7	-1.3116	0.16	0.33	1	PMN_NTS
Cds2	-1.31194	0.12	0.265	0.000600767	PreThal2
Brms1	-1.31221	0.094	0.209	0.0494405	PMN_GHRH
Dnm1	-1.31277	0.18	0.35	0.00036764	PMN
Rab3b	-1.31294	0.131	0.278	0.00798061	PMN
Smarcc1	-1.31339	0.318	0.681	1	Npw+
Dhps	-1.31398	0.132	0.416	1	PVH_SON2
Lsm5	-1.31446	0.318	0.64	1	Npw+
Zcchc18	-1.31581	0.612	0.83	8.26721e-32	PreThal2
Pou3f4	-1.31603	0.117	0.241	0.202436	PMN_GAL
Chd7	-1.31609	0.178	0.345	3.39251e-05	PMN_GHRH
Idh1	-1.31642	0.434	0.788	1.05885e-31	PMN_GHRH
Gaa	-1.31684	0.189	0.278	1	PMN
Syp	-1.31693	0.26	0.516	1.09233e-10	PreThal3
Fam19a5	-1.31795	0.115	0.274	0.00111288	PMN
Cbx1	-1.31827	0.458	0.818	5.84533e-05	GPR101
Tubb2b	-1.31861	1	0.998	6.08903e-81	PMN_GHRH
Odc1	-1.31866	0.438	0.663	0.261933	GPR101
Dpp6	-1.32061	0.268	0.499	9.11394e-10	PreThal3
Xpr1	-1.32067	0.543	0.699	0.000402594	SMN
Hes6	-1.32142	0.306	0.547	0.519998	ISL1+
Map1a	-1.32169	0.148	0.308	2.57138e-07	PreThal1
Tshz2	-1.3218	0.316	0.628	1	PVH_SON2
Tmem158	-1.32211	0.194	0.404	1	ISL1+
Dlx5	-1.32245	0.364	0.577	1.56041e-09	PMN_GAL
Pcdh7	-1.32246	0.197	0.373	0.000134048	PMN
Tax1bp3	-1.32253	0.221	0.494	1.06017e-10	PMN_GAL
Tshz2	-1.32361	0.475	0.627	1	PVN_SON1
AC160336.1	-1.32533	0.583	0.731	1	GPR101
Rnf165	-1.3265	0.255	0.54	5.03816e-12	PMN_GAL
Lrrc73	-1.32816	0.146	0.324	5.04389e-05	PreThal3
Blcap	-1.32947	0.273	0.588	1	Npw+
Nr2f2	-1.33041	0.524	0.586	0.0135725	PMN_GAL
Mxi1	-1.33044	0.168	0.346	4.93516e-06	PMN_GHRH
Klhl13	-1.33046	0.144	0.324	3.33993e-06	PreThal2
Hcfc1r1	-1.33058	0.343	0.663	3.2131e-19	PreThal3
Ncoa7	-1.33068	0.242	0.435	3.00313e-06	PMN
Ptpn5	-1.3309	0.165	0.396	2.00522e-08	PreThal3
Rpl29	-1.33153	0.701	0.804	3.59497e-12	PMN_GAL
Pacsin1	-1.33226	0.094	0.224	0.0240674	PreThal3
Zfp652	-1.33263	0.126	0.269	0.0156323	PMN_GAL
Nudt21	-1.33294	0.357	0.677	2.4932e-23	PMN_GHRH
Chgb	-1.33343	0.393	0.558	9.31609e-06	PMN
Ecel1	-1.33347	0.294	0.532	4.07326e-09	PMN_GAL
Slc1a2	-1.3335	0.168	0.304	0.0047634	PMN_GHRH
Pnck	-1.33428	0.274	0.461	3.14192e-08	PreThal2
Mospd1	-1.33496	0.078	0.238	0.00107455	PMN_GAL
AI314180	-1.33553	0.079	0.272	1	PVH_SON2
Ldb1	-1.33641	0.188	0.386	1	GPR101
Mtf2	-1.3376	0.306	0.562	0.0810405	ISL1+
Tcf4	-1.33793	0.287	0.438	1	PMN_NTS
Cacna2d2	-1.33801	0.217	0.387	1.1312e-05	PMN_GHRH
Praf2	-1.33807	0.164	0.381	8.14353e-09	PMN_GHRH
Rnf44	-1.33836	0.164	0.331	3.68881e-05	PMN_GHRH
Txnip	-1.33884	0.1	0.215	0.417275	PMN_GAL
Actl6a	-1.33892	0.188	0.408	1	GPR101
Kin	-1.33904	0.188	0.384	1	GPR101
Olfm2	-1.33931	0.224	0.43	8.55184e-09	PreThal2
Rsph9	-1.33968	0.127	0.268	0.00106406	PreThal2
Fam3c	-1.34	0.094	0.203	0.476006	PMN
Ldhb	-1.34134	0.472	0.846	7.00648e-37	PMN_GHRH
Hist3h2a	-1.34266	0.498	0.688	2.41656e-13	PMN_GAL
2210016L21Rik	-1.34344	0.316	0.624	1	PVH_SON2
Eef1a2	-1.34374	0.271	0.437	1.96867e-06	PreThal2
Carhsp1	-1.34452	0.315	0.576	9.2884e-16	PMN_GHRH
Tnpo1	-1.34481	0.156	0.37	1.29314e-06	PMN_GAL
Polr3k	-1.3452	0.375	0.626	0.221757	GPR101
Rap2c	-1.34528	0.095	0.245	0.00528061	PMN_GAL
Abhd14a	-1.34529	0.074	0.202	1	SMN
Lgalsl	-1.34576	0.118	0.286	0.000148689	PreThal3
Sh2d3c	-1.34577	0.104	0.283	0.000180078	PMN_GAL
Fam3c	-1.34607	0.091	0.204	0.177125	PreThal3
Fbxo44	-1.34639	0.129	0.295	1	ISL1+
Pik3r3	-1.34819	0.129	0.297	3.43482e-05	PMN_GHRH
Negr1	-1.34964	0.181	0.429	0.0333526	SMN
Ap1s2	-1.34968	0.28	0.553	1.08654e-12	PreThal3
Rcc2	-1.35014	0.199	0.422	2.06583e-07	PMN_GAL
Bend5	-1.35078	0.188	0.479	1	GPR101
Rnd2	-1.35091	0.128	0.292	1	PMN_NTS
Snap91	-1.35105	0.197	0.468	4.94912e-11	PreThal3
Bex1	-1.35152	0.579	0.851	0.00338471	PVH_SON2
Amn1	-1.35177	0.364	0.669	1	Npw+
Smarcd3	-1.35253	0.191	0.407	0.220722	SMN
Zfp428	-1.35286	0.591	0.851	0.33206	Npw+
Actg1	-1.35289	1	1	5.2835e-06	Npw+
Hist1h2ae	-1.35381	0.126	0.269	0.00161694	PMN_GHRH
Hnrnph3	-1.35422	0.458	0.765	0.00137585	GPR101
Khdrbs1	-1.35534	0.396	0.781	0.000483568	GPR101
Frat2	-1.35578	0.138	0.314	1	SMN
Pfkp	-1.35607	0.096	0.209	1	SMN
Abracl	-1.3563	0.203	0.449	2.24229e-08	PMN_GAL
Adgrl2	-1.35666	0.173	0.377	2.04781e-06	PreThal3
Trappc6a	-1.35737	0.113	0.26	1	ISL1+
Ssbp3	-1.35757	0.613	0.87	2.17397e-08	ISL1+
Dpysl3	-1.35811	0.625	0.975	7.68436e-10	GPR101
4932438A13Rik	-1.35912	0.147	0.319	8.53388e-06	PreThal2
Gm27032	-1.35932	0.17	0.347	1	PMN_NTS
Ap1s2	-1.3598	0.289	0.525	1	PVH_SON2
Six3	-1.36017	0.355	0.492	0.000807187	PMN_GAL
Rims1	-1.36097	0.1	0.247	0.000214742	PreThal2
Ypel1	-1.36114	0.167	0.388	1	GPR101
Acat2	-1.3613	0.343	0.613	1.56139e-17	PMN_GHRH
Sptbn1	-1.36318	0.409	0.75	2.28966e-25	PreThal3
Tmem178b	-1.36348	0.094	0.298	5.77372e-07	PreThal3
Shd	-1.36386	0.227	0.496	1	Npw+
Pcsk1n	-1.36391	0.882	0.987	2.39571e-54	PreThal3
Khdrbs2	-1.36424	0.13	0.326	6.7076e-06	PreThal3
Pam	-1.36436	0.123	0.232	0.987506	PMN
Add2	-1.36468	0.22	0.437	1.05171e-09	PMN_GHRH
Ubash3b	-1.36555	0.186	0.361	0.000560638	PMN_GAL
Rgs10	-1.36585	0.106	0.288	1.90144e-05	PreThal3
Mxi1	-1.36594	0.139	0.345	5.40513e-06	PMN_GAL
Tppp3	-1.36621	0.205	0.324	0.187675	PMN
Ilf2	-1.36635	0.5	0.75	1	Npw+
Fam110b	-1.3667	0.132	0.411	1	PVH_SON2
Lmo4	-1.36729	0.25	0.421	1	GPR101
Ptpn11	-1.36747	0.119	0.275	1	PVN_SON1
Ecel1	-1.36762	0.287	0.536	3.25655e-11	PreThal3
Slco5a1	-1.36955	0.078	0.22	0.00995941	PMN_GAL
Msi1	-1.36964	0.234	0.484	4.68303e-12	PMN_GHRH
Polr2a	-1.36993	0.161	0.356	1	ISL1+
Bach1	-1.36993	0.129	0.305	1	ISL1+
Arfgef3	-1.3701	0.139	0.273	0.0314252	PMN
Pbx3	-1.37024	0.274	0.511	1	ISL1+
B4gat1	-1.37039	0.146	0.335	1.11793e-05	PreThal3
E2f6	-1.37045	0.087	0.244	0.00153955	PMN_GAL
Hap1	-1.37087	0.508	0.774	2.05435e-23	PreThal3
Snx11	-1.37107	0.091	0.206	0.0388583	PMN_GHRH
Ier2	-1.37356	0.126	0.347	8.44428e-07	PMN_GAL
Svbp	-1.37427	0.484	0.776	8.86503e-06	ISL1+
Sult4a1	-1.37481	0.085	0.228	1	SMN
St18	-1.37481	0.149	0.277	1	PMN_NTS
Ssbp3	-1.37495	0.604	0.869	2.69242e-06	GPR101
Syt1	-1.3754	0.543	0.705	0.000217335	SMN
Sox2	-1.37568	0.137	0.28	0.00125904	PreThal2
Btf3l4	-1.37654	0.083	0.255	1	GPR101
Pip4k2b	-1.37735	0.094	0.225	0.0190479	PreThal3
Zfp462	-1.37753	0.208	0.42	1	GPR101
Apba1	-1.37809	0.094	0.21	0.126592	PreThal3
Sema6c	-1.37837	0.125	0.297	1	GPR101
Rgs4	-1.37884	0.164	0.269	0.363316	PreThal2
Zbtb38	-1.37926	0.119	0.264	0.00617132	PMN
Sh3kbp1	-1.37943	0.135	0.293	0.00129588	PMN
Nt5dc2	-1.37947	0.306	0.577	0.0592358	ISL1+
Fam183b	-1.3795	0.176	0.24	1	PMN
Gstm7	-1.37974	0.091	0.408	1	Npw+
Mllt3	-1.37987	0.266	0.495	2.09704e-11	PMN_GHRH
Serp2	-1.38047	0.551	0.809	9.38157e-29	PreThal3
Psd	-1.3807	0.184	0.484	1	PVH_SON2
Prox1os	-1.38079	0.083	0.26	1	GPR101
Prkra	-1.38094	0.227	0.569	1	Npw+
Arxes2	-1.38101	0.382	0.681	7.41781e-19	PreThal3
Cyth2	-1.38108	0.5	0.76	1	Npw+
Ppfia2	-1.38117	0.091	0.232	0.00485355	PreThal3
Rapgef6	-1.38223	0.104	0.272	6.28723e-06	PreThal2
Rbpj	-1.38234	0.167	0.4	1	GPR101
Ppp1r14c	-1.38335	0.113	0.2	0.206768	PreThal1
Pdgfa	-1.38565	0.083	0.216	0.012599	PreThal3
Aig1	-1.3857	0.132	0.391	1	PVH_SON2
2610001J05Rik	-1.38599	0.089	0.223	1.16549e-05	PreThal1
Stx1a	-1.38626	0.094	0.221	0.0414601	PMN
Tmpo	-1.38699	0.182	0.511	1	Npw+
Atp9a	-1.38707	0.268	0.546	2.55947e-13	PreThal3
Bnip3	-1.38779	0.11	0.25	0.000765445	PreThal2
Cacna1e	-1.39005	0.09	0.24	0.00193279	PMN
Copg1	-1.39014	0.184	0.445	1	PVH_SON2
Fry	-1.39055	0.173	0.389	1.38801e-07	PreThal3
1700020I14Rik	-1.39084	0.146	0.325	1	GPR101
Zfp503	-1.39138	0.224	0.327	0.177695	PMN_GHRH
Elmo1	-1.39233	0.168	0.351	4.28594e-05	PMN
Srsf7	-1.39291	0.583	0.797	0.000531895	GPR101
Patz1	-1.39324	0.178	0.376	6.69458e-08	PMN_GHRH
Slc36a4	-1.39381	0.064	0.204	1	SMN
Mmp16	-1.39381	0.085	0.206	1	SMN
Chd5	-1.39416	0.203	0.352	1	PVN_SON1
Dab1	-1.39462	0.085	0.229	1	SMN
Chd7	-1.39475	0.139	0.345	5.6332e-06	PMN_GAL
Sh3bp5	-1.39557	0.229	0.485	1	GPR101
Anks1b	-1.39569	0.244	0.512	2.65834e-12	PreThal3
Pard6g	-1.39589	0.098	0.24	0.000663939	PMN_GHRH
Tmem2	-1.39633	0.164	0.343	4.1496e-06	PMN_GHRH
Cdh4	-1.39638	0.117	0.244	0.00666872	PreThal2
Foxp2	-1.39733	0.101	0.266	1.29212e-08	PreThal1
Nap1l3	-1.39736	0.15	0.38	1.05301e-08	PreThal3
2024-03-02	-1.39858	0.085	0.237	1	SMN
Mycn	-1.39889	0.077	0.218	0.000444797	PMN_GHRH
Gtf3c6	-1.39904	0.274	0.511	0.493069	ISL1+
Kcnma1	-1.40076	0.094	0.258	0.000247694	PMN
Lrrc7	-1.40142	0.075	0.201	0.0227944	PreThal3
Pkp4	-1.40163	0.087	0.237	0.00106606	PreThal3
Ydjc	-1.40178	0.11	0.274	0.00027608	PreThal3
Spint2	-1.40183	0.165	0.287	0.000409663	PreThal1
1600020E01Rik	-1.40291	0.113	0.269	1	ISL1+
Gm42418	-1.40349	0.864	0.928	0.025912	PVN_SON1
Gstm7	-1.40388	0.186	0.431	7.19026e-09	PMN_GAL
Kdm7a	-1.40388	0.091	0.256	0.000777152	PMN_GAL
Gm2694	-1.40437	0.259	0.304	1	PreThal1
Cadm3	-1.40449	0.134	0.308	6.81948e-05	PreThal3
Gm38393	-1.405	0.074	0.205	1	SMN
Arhgef9	-1.40551	0.126	0.271	0.00362657	PreThal3
Ank2	-1.40577	0.421	0.731	2.91268e-24	PreThal3
Vps72	-1.40581	0.292	0.586	0.125158	GPR101
Hdac1	-1.40627	0.082	0.219	0.0187744	PMN_GAL
Dpysl4	-1.4067	0.387	0.613	0.0383294	ISL1+
Fscn1	-1.40701	0.5	0.801	1	Npw+
Nono	-1.40766	0.455	0.825	0.276167	Npw+
Rcor2	-1.40772	0.112	0.238	0.0105658	PMN_GHRH
Slc10a4	-1.40864	0.106	0.213	0.00348622	PreThal1
Pbx1	-1.40931	0.605	0.807	0.433618	PVH_SON2
2700081O15Rik	-1.41002	0.226	0.427	1	ISL1+
Pcsk1n	-1.41105	0.895	0.976	1.98969e-06	PVH_SON2
Eef1a2	-1.41122	0.237	0.417	1	PVH_SON2
Anapc15	-1.41132	0.133	0.305	7.94884e-06	PMN_GHRH
Mtf2	-1.41158	0.318	0.557	1	Npw+
Hnrnpk	-1.41227	0.896	0.992	3.06242e-13	GPR101
Tenm2	-1.41281	0.173	0.358	2.59816e-05	PreThal3
Reep3	-1.41335	0.081	0.238	1	ISL1+
Nkiras2	-1.41435	0.125	0.305	1	GPR101
Golga7b	-1.41435	0.07	0.201	0.00102951	PreThal2
Cdk2ap1	-1.4157	0.182	0.379	9.73379e-08	PMN_GHRH
Rnd2	-1.41589	0.145	0.289	1	ISL1+
Rabgap1l	-1.41593	0.098	0.255	0.000505205	PreThal3
Pacsin1	-1.4161	0.085	0.214	1	SMN
Mapt	-1.41616	0.689	0.92	1.60373e-42	PreThal3
Mbnl2	-1.4168	0.126	0.28	4.51236e-07	PreThal1
Setd1b	-1.41692	0.129	0.33	1	ISL1+
Pik3r1	-1.41726	0.306	0.443	1	ISL1+
Hnrnpa1	-1.41733	0.864	0.984	0.000279123	Npw+
Rnf122	-1.41783	0.069	0.204	0.0172781	PMN_GAL
Cacna2d3	-1.41808	0.149	0.382	0.161362	SMN
Haghl	-1.41814	0.237	0.551	1	PVH_SON2
Rhno1	-1.41873	0.105	0.257	0.000172317	PMN_GHRH
Nexmif	-1.4194	0.231	0.433	1.19788e-08	PreThal2
Hmgn5	-1.41984	0.113	0.2	0.227983	PreThal1
Txnip	-1.42051	0.119	0.216	0.757639	PMN_GHRH
Mkrn1	-1.42055	0.333	0.738	0.000478606	GPR101
H1fx	-1.42073	0.694	0.866	1.5798e-06	ISL1+
St8sia2	-1.42096	0.231	0.508	3.58511e-15	PMN_GHRH
Hnrnpa1	-1.4211	0.833	0.987	8.80502e-13	GPR101
A730017C20Rik	-1.42116	0.484	0.74	3.77736e-21	PreThal3
Them4	-1.4212	0.138	0.319	2.31546e-05	PreThal3
Cald1	-1.42121	0.118	0.232	0.00135286	PreThal1
Ncbp2	-1.42235	0.227	0.488	1	Npw+
Hnrnpab	-1.42267	0.729	0.937	1.31085e-08	GPR101
Lmo3	-1.4233	0.212	0.389	1.8481e-09	PreThal1
Dynlt3	-1.42352	0.105	0.301	1	PVH_SON2
Klf7	-1.42426	0.417	0.724	0.00460668	GPR101
Wbp1	-1.42482	0.283	0.532	2.06667e-14	PMN_GHRH
Isl1	-1.42527	0.61	0.752	3.31358e-13	PMN_GAL
Robo1	-1.42567	0.133	0.27	0.0027473	PMN_GHRH
Zfp821	-1.4257	0.208	0.461	1	GPR101
Lsamp	-1.42639	0.211	0.427	1	PVH_SON2
Smim19	-1.42676	0.105	0.325	1	PVH_SON2
Zfp811	-1.42684	0.169	0.398	7.31987e-08	PMN_GAL
Fam19a5	-1.42753	0.096	0.263	1	SMN
Tro	-1.42755	0.248	0.486	2.204e-10	PreThal3
Midn	-1.42868	0.304	0.599	8.28189e-20	PMN_GHRH
Enho	-1.42939	0.404	0.697	1.86483e-07	SMN
Usf1	-1.4298	0.136	0.421	1	Npw+
Btg1	-1.43071	0.323	0.596	0.0333013	ISL1+
Pdgfa	-1.43151	0.101	0.223	0.000185827	PreThal1
Mex3b	-1.43155	0.255	0.513	3.08277e-14	PMN_GHRH
Plagl1	-1.43157	0.129	0.269	0.00299266	PMN_GHRH
Ccdc177	-1.43189	0.084	0.209	0.00672031	PMN_GHRH
Mrpl32	-1.43258	0.182	0.591	1	Npw+
Ckmt1	-1.43258	0.074	0.202	1	SMN
Igsf8	-1.43463	0.096	0.208	1	PMN_NTS
Rab31	-1.43467	0.074	0.21	0.0141775	PMN_GAL
1700025G04Rik	-1.43507	0.147	0.318	9.54524e-06	PMN_GHRH
Gnl1	-1.43548	0.079	0.296	1	PVH_SON2
Dmtn	-1.43586	0.096	0.238	1	SMN
Polr2a	-1.43654	0.156	0.374	5.00659e-07	PMN_GAL
Asph	-1.4366	0.09	0.213	0.0563147	PMN
B630019K06Rik	-1.43698	0.158	0.394	1	PVH_SON2
Sp3	-1.43726	0.125	0.303	1	GPR101
Cotl1	-1.43749	0.25	0.471	6.08076e-09	PMN
B4galt6	-1.43834	0.102	0.258	0.000756144	PreThal3
Scrt2	-1.43872	0.117	0.248	1	PMN_NTS
Ska2	-1.43901	0.062	0.235	1	GPR101
Hist1h1e	-1.43985	0.227	0.323	1	PMN_GHRH
Rgs17	-1.4399	0.201	0.452	1.84266e-10	PreThal3
Nlgn1	-1.44043	0.079	0.205	0.0234681	PreThal3
Tubb2a	-1.44159	0.974	0.986	9.01008e-08	PVH_SON2
Ybx3	-1.44188	0.194	0.396	1	ISL1+
Herpud1	-1.44206	0.146	0.318	1	GPR101
Cadm2	-1.44302	0.098	0.236	0.0106588	PMN
Cdk5r1	-1.44396	0.591	0.826	0.288033	Npw+
Olfm1	-1.44494	0.459	0.782	2.04433e-25	PMN
Gm11361	-1.44548	0.077	0.212	0.000778576	PreThal2
Bex1	-1.44575	0.634	0.875	4.12688e-40	PreThal3
Mkrn3	-1.44618	0.074	0.215	1	SMN
Snap25	-1.44694	0.232	0.474	5.18228e-10	PreThal3
Kcnip1	-1.4471	0.099	0.248	6.27456e-07	PreThal1
Kcnc1	-1.44749	0.106	0.272	0.000144777	PreThal3
Onecut2	-1.44779	0.232	0.413	0.0002306	PreThal3
Tmtc4	-1.44967	0.107	0.264	3.90149e-05	PreThal2
Bmi1	-1.44987	0.081	0.233	1	ISL1+
Rbp1	-1.44994	0.164	0.318	0.00350566	PMN
Celf6	-1.45015	0.217	0.484	1.33883e-11	PreThal3
Ly6h	-1.45069	0.894	0.946	3.02052e-08	SMN
Mdk	-1.45111	0.121	0.289	0.000889697	PMN_GAL
Tax1bp3	-1.45188	0.21	0.472	0.486345	ISL1+
Med22	-1.45212	0.208	0.479	1	GPR101
Nlgn3	-1.45226	0.102	0.288	8.82219e-06	PreThal3
Tmem158	-1.45259	0.266	0.404	1	SMN
Nrip1	-1.45291	0.083	0.256	1	GPR101
Fam213b	-1.45466	0.079	0.275	1	PVH_SON2
Cacnb3	-1.45481	0.238	0.487	2.54726e-13	PMN_GHRH
Igf2bp2	-1.45487	0.105	0.219	0.0428048	PMN_GHRH
Cnot6	-1.45623	0.208	0.434	1	GPR101
Jpt1	-1.45623	1	0.998	3.22865e-06	Npw+
Lonrf2	-1.45624	0.181	0.401	0.1679	SMN
Rab3b	-1.45626	0.126	0.279	0.00119995	PreThal3
Stmn4	-1.45656	0.5	0.918	0.0654964	Npw+
Dtna	-1.45661	0.068	0.207	1	PVN_SON1
Igf2bp3	-1.45792	0.126	0.339	8.27991e-07	PMN_GAL
Dlx6	-1.4583	0.169	0.341	0.000354661	PMN_GAL
Bcl9	-1.45848	0.136	0.419	1	Npw+
Kdm6b	-1.45886	0.306	0.537	0.322898	ISL1+
Tbc1d17	-1.45965	0.085	0.226	1	PMN_NTS
Ndfip1	-1.46191	0.193	0.451	5.29117e-11	PreThal3
Ptpra	-1.46308	0.132	0.371	1	PVH_SON2
Aig1	-1.46338	0.189	0.413	1.21382e-08	PreThal3
Hist1h2bc	-1.46421	0.15	0.343	8.54587e-07	PMN_GHRH
Tpd52	-1.46422	0.079	0.202	0.0286209	PreThal3
Ntng1	-1.46424	0.103	0.208	0.0086011	PreThal1
Pcdh7	-1.46436	0.203	0.357	1	PVN_SON1
Adgrl2	-1.46437	0.206	0.375	1.01321e-05	PMN_GHRH
Clec2l	-1.46451	0.077	0.206	0.00169369	PreThal2
Ccng2	-1.46596	0.101	0.253	0.000138538	PMN_GHRH
Ttc4	-1.46713	0.105	0.363	1	PVH_SON2
Zfhx2	-1.46726	0.292	0.533	1	GPR101
Samd1	-1.46726	0.104	0.271	1	GPR101
Tpm4	-1.46746	0.122	0.281	7.07801e-05	PMN_GHRH
Pnck	-1.46768	0.202	0.446	0.0305171	SMN
Plxnc1	-1.46924	0.117	0.321	0.629987	SMN
Plekho1	-1.46936	0.136	0.414	1	Npw+
Ube2ql1	-1.46961	0.117	0.277	3.08374e-05	PreThal2
Gsto1	-1.47043	0.126	0.287	0.000296422	PreThal3
Tsc22d3	-1.47045	0.167	0.385	1	GPR101
Pcdh17	-1.47075	0.221	0.467	2.13044e-12	PreThal2
Nrsn1	-1.47101	0.158	0.356	1	PVH_SON2
Hmgn3	-1.47101	0.288	0.505	1	PVN_SON1
Zfp618	-1.47112	0.113	0.297	4.78927e-05	PMN_GAL
Mical3	-1.47297	0.105	0.334	1	PVH_SON2
Commd9	-1.47369	0.182	0.446	1	Npw+
Tcf4	-1.47493	0.36	0.448	0.00435388	PreThal1
Smarca2	-1.47581	0.339	0.619	0.0167214	PVN_SON1
Spock2	-1.47641	0.184	0.405	1	PVH_SON2
Dtx4	-1.47724	0.094	0.231	0.00600165	PreThal3
Gstm7	-1.47737	0.194	0.411	1	ISL1+
Zfhx3	-1.47771	0.472	0.755	1.68361e-24	PMN_GHRH
Acer2	-1.47809	0.071	0.2	0.011334	PreThal3
Ube2d1	-1.47848	0.292	0.665	0.0036033	GPR101
Ube2d1	-1.47908	0.364	0.66	1	Npw+
Eif4ebp2	-1.48044	0.147	0.385	2.53433e-08	PMN_GAL
Tmem35a	-1.48064	0.125	0.403	1	GPR101
Ppfia2	-1.48083	0.086	0.231	0.00269563	PMN
Dlx6os1	-1.48157	0.411	0.525	1.59106e-07	PreThal1
Ppp2r3a	-1.48186	0.07	0.206	0.000729655	PMN_GHRH
Lcmt1	-1.48297	0.211	0.494	1	PVH_SON2
Nsf	-1.48353	0.193	0.415	1.95967e-08	PreThal3
Pkp4	-1.48371	0.068	0.223	1	PVN_SON1
Scn2a	-1.48467	0.16	0.341	5.18197e-05	PMN
Hnrnph2	-1.4866	0.182	0.45	1	Npw+
Msrb1	-1.48799	0.087	0.214	0.00481916	PMN_GHRH
Kdm5b	-1.48874	0.318	0.645	1	Npw+
Ntrk2	-1.48885	0.16	0.332	1	SMN
Lmna	-1.48925	0.102	0.255	0.000796583	PreThal3
Pafah1b3	-1.4893	0.818	0.986	2.81202e-05	Npw+
Ube2g1	-1.48947	0.188	0.411	1	GPR101
L1cam	-1.48959	0.223	0.529	8.18097e-05	SMN
Tceal6	-1.49013	0.117	0.288	4.33324e-06	PreThal2
Slc5a3	-1.49069	0.071	0.21	0.00271148	PreThal3
Olfm1	-1.49094	0.543	0.772	1.50988e-25	PreThal3
Atp2b4	-1.49148	0.085	0.216	1	SMN
Stxbp1	-1.49158	0.28	0.545	1.4154e-13	PreThal3
Nr2f2	-1.49167	0.493	0.599	2.82459e-09	PreThal1
Ube2e3	-1.49347	0.521	0.876	5.37515e-07	GPR101
Tenm2	-1.49367	0.16	0.359	2.10311e-06	PMN
Spats2l	-1.49382	0.117	0.321	0.76644	SMN
Lbh	-1.49416	0.206	0.49	8.6137e-16	PMN_GHRH
H2afy2	-1.49418	0.438	0.798	2.51602e-05	GPR101
Serp2	-1.49421	0.447	0.785	0.00767933	PVH_SON2
Klf7	-1.49432	0.364	0.721	1	Npw+
Cacna2d2	-1.49536	0.18	0.388	8.71907e-07	PMN
Smarca1	-1.49556	0.177	0.397	5.43753e-10	PreThal2
Dpf1	-1.49754	0.226	0.479	0.370009	ISL1+
Gprasp2	-1.49757	0.362	0.621	4.32795e-05	SMN
Rgs17	-1.49965	0.202	0.433	0.0528324	SMN
Map9	-1.50015	0.263	0.503	1	PVH_SON2
Rnf5	-1.50178	0.227	0.581	1	Npw+
Plekhb2	-1.50218	0.087	0.214	0.0181406	PreThal3
Vps37b	-1.50262	0.065	0.221	1	ISL1+
Fam45a	-1.50263	0.068	0.206	1	PVN_SON1
Immp1l	-1.50312	0.132	0.38	1	PVH_SON2
Stmn1	-1.50411	1	1	2.37287e-15	GPR101
Pacsin1	-1.5042	0.094	0.227	0.00120481	PreThal2
Map4k4	-1.50605	0.479	0.752	0.000377364	GPR101
Mtus1	-1.50668	0.104	0.285	1	GPR101
Mblac2	-1.50794	0.087	0.213	0.00349458	PreThal2
Spint2	-1.50839	0.152	0.278	0.0563251	PMN
Sox12	-1.50896	0.294	0.594	9.46246e-21	PMN_GHRH
Ephb2	-1.50911	0.125	0.346	1	GPR101
Fbxl20	-1.5094	0.074	0.205	1	PMN_NTS
Slc6a1	-1.51032	0.136	0.397	1	PVN_SON1
Nefl	-1.5107	0.29	0.573	0.122228	ISL1+
Celf6	-1.51123	0.211	0.457	1	PVH_SON2
Rcbtb2	-1.51134	0.091	0.237	0.00488679	PMN_GAL
Tox3	-1.51275	0.211	0.416	3.55782e-09	PreThal2
Pgm2l1	-1.51416	0.138	0.303	0.000163309	PreThal3
Slc10a4	-1.51416	0.082	0.207	0.0374366	PMN
Traf4	-1.51424	0.194	0.428	1	ISL1+
Cntnap2	-1.51438	0.156	0.335	3.90558e-05	PMN
Chmp2b	-1.51489	0.064	0.209	1	SMN
Vgll4	-1.51489	0.074	0.206	1	PMN_NTS
Scn3b	-1.51622	0.105	0.361	1	PVH_SON2
Ddah1	-1.51622	0.132	0.335	1	PVH_SON2
Phlda1	-1.51623	0.098	0.205	0.162158	PMN_GHRH
Ccdc34	-1.51637	0.396	0.642	0.0791065	GPR101
Hdac2	-1.51698	0.364	0.801	0.196765	Npw+
Rbpj	-1.51795	0.177	0.401	1	ISL1+
Dnm1	-1.51883	0.105	0.334	1	PVH_SON2
Prdx2	-1.51951	1	0.999	1.88971e-06	Npw+
Kmt5c	-1.5202	0.074	0.208	0.0170005	PMN_GAL
Dusp26	-1.52032	0.189	0.418	5.12913e-09	PreThal3
Hprt	-1.52095	0.126	0.307	1.87925e-05	PreThal3
Dtd2	-1.52101	0.064	0.203	1	SMN
Angel2	-1.52215	0.125	0.325	1	GPR101
Khdrbs1	-1.52221	0.409	0.776	0.566381	Npw+
Pcbd1	-1.52299	0.145	0.334	1	ISL1+
Pkia	-1.5236	0.318	0.626	1	Npw+
Wbp1	-1.52396	0.242	0.53	1.70921e-13	PMN_GAL
Alyref2	-1.52407	0.104	0.288	1	GPR101
Zfp579	-1.52413	0.091	0.392	1	Npw+
Zdhhc2	-1.52436	0.351	0.64	5.71869e-06	SMN
Tmpo	-1.52462	0.25	0.513	1	GPR101
Hmgb3	-1.52559	0.682	0.958	0.00106714	Npw+
Arrdc3	-1.526	0.173	0.454	1.11869e-11	PMN_GAL
Ppp2r2b	-1.52606	0.25	0.511	1.00653e-11	PMN
Cacna2d2	-1.52633	0.105	0.369	1	PVH_SON2
Elmod1	-1.52825	0.172	0.395	3.57319e-08	PMN
Idh1	-1.52888	0.419	0.75	2.44725e-06	ISL1+
Robo2	-1.52953	0.112	0.225	0.0594785	PMN_GHRH
Ndrg4	-1.53007	0.193	0.432	5.24723e-10	PreThal3
Hist1h4i	-1.53073	0.065	0.225	0.0004655	PMN_GAL
Rims1	-1.53081	0.096	0.233	1	SMN
Tspan17	-1.53123	0.096	0.253	1	SMN
H1f0	-1.53166	0.221	0.482	4.78503e-10	PMN_GAL
Kdm7a	-1.53309	0.097	0.242	1	ISL1+
Ahi1	-1.53353	0.819	0.866	3.88868e-06	SMN
Slc25a17	-1.53452	0.045	0.392	1	Npw+
Gm10260	-1.53594	0.237	0.578	2.94841e-22	PreThal2
Dlx6os1	-1.53768	0.34	0.511	1	PMN_NTS
Dazap1	-1.53819	0.29	0.543	0.0692903	ISL1+
Sult4a1	-1.53853	0.094	0.238	0.00223013	PreThal3
Ptprd	-1.53941	0.273	0.544	1	Npw+
Sorbs2	-1.54143	0.354	0.618	0.138799	GPR101
Grip1	-1.54255	0.068	0.205	1	PVN_SON1
Midn	-1.54295	0.242	0.569	0.00448283	ISL1+
Scamp1	-1.54335	0.157	0.404	3.42756e-10	PreThal3
Sdc3	-1.54436	0.161	0.45	1.56572e-13	PreThal3
Sox12	-1.54438	0.208	0.562	0.0509808	GPR101
Trim8	-1.5451	0.129	0.316	1	ISL1+
Syt4	-1.54522	0.248	0.551	1.52721e-14	PreThal3
Sox5	-1.54613	0.106	0.325	0.304281	SMN
Csf2ra	-1.54616	0.071	0.201	0.00788176	PreThal3
Cib2	-1.54626	0.17	0.422	0.0139416	SMN
Map7d2	-1.54641	0.154	0.386	4.29581e-11	PreThal2
Lrrc8a	-1.54679	0.101	0.27	7.14512e-06	PMN_GHRH
Scn9a	-1.5468	0.117	0.279	1	SMN
Smarce1	-1.54739	0.458	0.817	4.05118e-07	GPR101
Mrps25	-1.54783	0.132	0.351	1	PVH_SON2
Pink1	-1.54783	0.053	0.254	1	PVH_SON2
Ccdc184	-1.54844	0.13	0.331	4.75727e-07	PreThal3
Pdia4	-1.5493	0.146	0.35	1	GPR101
1810041L15Rik	-1.54936	0.112	0.215	0.231488	PMN_GHRH
Tle1	-1.5502	0.178	0.381	1.08887e-08	PMN_GHRH
Arx	-1.5503	0.316	0.453	0.000947793	PMN_GAL
Zfp422	-1.55096	0.234	0.516	1.50958e-16	PMN_GHRH
Cntfr	-1.55116	0.085	0.293	0.35431	SMN
Lars2	-1.55171	0.187	0.443	5.44748e-13	PreThal2
Ntrk2	-1.55174	0.148	0.348	1.31512e-06	PMN
Map9	-1.55181	0.236	0.534	1.01497e-15	PreThal3
Pdcl	-1.55211	0.081	0.259	1	ISL1+
Insig2	-1.55229	0.105	0.3	1	PVH_SON2
Zfp821	-1.55254	0.182	0.458	1	Npw+
Ralyl	-1.55325	0.191	0.443	1.73772e-13	PreThal2
Fam60a	-1.55371	0.182	0.413	6.74374e-11	PMN_GHRH
Vangl2	-1.55449	0.188	0.473	1	GPR101
Ier2	-1.55586	0.16	0.33	1	PMN_NTS
Elavl4	-1.55637	0.438	0.861	8.71264e-07	GPR101
Marcksl1	-1.55702	0.773	0.996	1.21718e-05	Npw+
Bub3	-1.55717	0.396	0.638	1	GPR101
Tes	-1.55733	0.071	0.202	0.00665894	PreThal3
Fat3	-1.55735	0.065	0.21	1	ISL1+
Hnrnpab	-1.55782	0.591	0.936	0.00596953	Npw+
Rbp1	-1.55812	0.181	0.306	1	SMN
Nrsn1	-1.55833	0.165	0.378	8.99712e-08	PreThal3
Hipk2	-1.55958	0.125	0.329	1	GPR101
Caly	-1.5596	0.638	0.725	4.40711e-11	PreThal1
Zfp608	-1.56024	0.189	0.391	7.93965e-09	PMN_GHRH
Ppp1r1a	-1.56058	0.225	0.508	1.22161e-13	PMN
Cacna2d2	-1.56095	0.181	0.389	2.23489e-07	PreThal3
Pclo	-1.56277	0.171	0.404	3.44419e-11	PreThal2
Gck	-1.56312	0.064	0.213	1	SMN
Dnm3	-1.56333	0.157	0.377	3.53717e-08	PreThal3
Chchd6	-1.56412	0.263	0.614	0.252886	PVH_SON2
Tmem246	-1.56412	0.132	0.329	1	PVH_SON2
Nefl	-1.56442	0.299	0.599	1.27698e-16	PMN
Prkacb	-1.56453	0.323	0.636	4.39915e-20	PreThal3
Hist3h2ba	-1.56459	0.887	0.966	1.24508e-13	ISL1+
Trappc1	-1.56527	0.273	0.59	1	Npw+
Nnat	-1.56578	1	0.996	2.39881e-09	GPR101
Nenf	-1.56586	0.526	0.78	0.0910299	PVH_SON2
Tmem240	-1.56632	0.079	0.211	0.00649124	PreThal3
Peg3	-1.56661	0.766	0.904	2.63207e-37	PreThal2
Runx1t1	-1.56666	0.344	0.684	3.14546e-22	PMN
Aig1	-1.5671	0.17	0.396	0.0762165	SMN
Trim8	-1.56745	0.147	0.335	1.90801e-07	PMN_GHRH
4833420G17Rik	-1.56882	0.182	0.449	1	Npw+
Atp1a3	-1.5693	0.291	0.632	1.72201e-20	PreThal3
Timp2	-1.5693	0.146	0.354	2.49343e-07	PreThal3
Cspg5	-1.57057	0.201	0.447	5.50745e-10	PMN
Mgst3	-1.57069	0.324	0.624	4.73391e-19	PMN
Nap1l5	-1.57125	0.789	0.855	1	PVH_SON2
Rbbp4	-1.57152	0.435	0.788	4.69307e-08	ISL1+
Pik3r1	-1.57187	0.264	0.463	2.23756e-07	PreThal3
Tspan5	-1.57238	0.104	0.327	1	GPR101
Atp6v1g2	-1.57266	0.131	0.337	5.54801e-07	PMN
Scg2	-1.57292	0.418	0.504	0.00452565	PreThal2
Zcchc3	-1.57317	0.104	0.281	1	GPR101
Pou2f2	-1.57345	0.355	0.6	0.177703	ISL1+
Amotl2	-1.57355	0.108	0.276	9.9939e-06	PMN_GHRH
Myl12a	-1.57434	0.081	0.234	1	ISL1+
Chchd10	-1.57462	0.239	0.332	0.0100736	PreThal1
Syt1	-1.57472	0.421	0.703	0.19659	PVH_SON2
Ankrd13a	-1.57492	0.074	0.217	1	PMN_NTS
Kat6b	-1.57503	0.104	0.277	1	GPR101
Hbb-bt	-1.57503	0.125	0.301	1	GPR101
Tnik	-1.57584	0.134	0.403	9.8077e-12	PreThal3
2700081O15Rik	-1.57671	0.104	0.428	0.167929	GPR101
Pantr1	-1.57697	0.255	0.461	4.24987e-06	PMN_GAL
Tgoln1	-1.57701	0.079	0.299	1	PVH_SON2
Fbll1	-1.57767	0.184	0.411	1	PVH_SON2
Plcxd3	-1.57832	0.098	0.268	4.88784e-05	PreThal3
Hmgb2	-1.58007	0.311	0.627	1.67615e-23	PMN_GHRH
Robo1	-1.58096	0.097	0.256	1	ISL1+
Emc9	-1.5827	0.085	0.222	1	SMN
Ago1	-1.58286	0.143	0.351	1.15739e-08	PMN_GHRH
Pcdh8	-1.58352	0.119	0.299	1	PVN_SON1
Epb41	-1.58366	0.146	0.37	1	GPR101
Sox2	-1.5847	0.096	0.267	1	SMN
Rem2	-1.58542	0.091	0.369	1	Npw+
Dact1	-1.58594	0.111	0.259	0.00179225	PMN
Chgb	-1.58595	0.237	0.545	1	PVH_SON2
Ormdl1	-1.58625	0.045	0.318	1	Npw+
H3f3a	-1.58626	1	1	1.91898e-16	GPR101
Syt1	-1.58656	0.445	0.732	2.23537e-24	PreThal3
Cntn1	-1.58664	0.137	0.283	0.000341654	PreThal2
Ube2e2	-1.58669	0.211	0.515	1	PVH_SON2
Enc1	-1.58683	0.185	0.371	4.95373e-07	PMN_GHRH
Gstp1	-1.58786	0.106	0.285	1	SMN
Bex4	-1.58922	0.395	0.705	0.0256373	PVH_SON2
Pou6f2	-1.58931	0.187	0.297	0.090089	PreThal2
Atp1b1	-1.58931	0.443	0.638	9.79457e-10	PMN
Hist1h1c	-1.58933	0.128	0.311	1	PMN_NTS
Erc2	-1.59167	0.106	0.287	1.04769e-05	PreThal3
Fam155a	-1.59207	0.126	0.34	4.68407e-08	PreThal3
Mboat7	-1.59238	0.106	0.277	4.60763e-05	PreThal3
Nefm	-1.59259	0.223	0.442	0.110294	PMN_NTS
Ckmt1	-1.59328	0.078	0.212	0.00847731	PMN
Ntm	-1.59414	0.336	0.524	9.99835e-11	PMN_GHRH
Hnrnph1	-1.59445	0.545	0.842	0.0492317	Npw+
Pde7a	-1.5945	0.125	0.33	1	GPR101
St8sia2	-1.59571	0.208	0.477	1	GPR101
Gabra2	-1.59594	0.111	0.279	0.000105272	PMN
Stx1b	-1.59607	0.123	0.306	1.24271e-05	PMN
Camk2a	-1.59618	0.094	0.264	4.04562e-05	PreThal3
Mapk6	-1.59621	0.227	0.489	1	Npw+
Fgf13	-1.59637	0.129	0.315	1	ISL1+
Nav3	-1.59637	0.157	0.377	1.82812e-08	PreThal3
Arid5b	-1.59683	0.09	0.223	0.000965507	PreThal2
Tmem131l	-1.59711	0.104	0.293	1	GPR101
Trim9	-1.59753	0.075	0.216	0.00171561	PreThal3
Cacnb3	-1.59802	0.188	0.46	1	GPR101
Srgap1	-1.59869	0.182	0.493	1	Npw+
Cltb	-1.60051	0.241	0.515	7.15657e-17	PreThal2
Slco3a1	-1.60067	0.102	0.292	6.16188e-06	PMN
Bcl7a	-1.60076	0.125	0.387	1	GPR101
Arid5b	-1.60097	0.089	0.232	1.29584e-06	PreThal1
Dixdc1	-1.60172	0.079	0.213	0.00488233	PreThal3
Ncoa7	-1.60189	0.158	0.418	1	PVH_SON2
Ids	-1.6024	0.154	0.372	2.34007e-08	PreThal3
Mblac2	-1.60251	0.053	0.202	1	SMN
Gprasp2	-1.60277	0.303	0.651	2.02546e-23	PreThal3
Pbx3	-1.60292	0.158	0.51	0.662425	PVH_SON2
Zdbf2	-1.60292	0.402	0.691	1.43536e-18	PreThal3
Lgmn	-1.60313	0.068	0.205	1	PVN_SON1
Slco5a1	-1.60346	0.087	0.223	0.000957504	PMN_GHRH
Tug1	-1.60386	0.161	0.393	1	ISL1+
Atat1	-1.60432	0.339	0.693	2.51173e-30	PMN_GHRH
Epm2aip1	-1.60562	0.158	0.478	1	PVH_SON2
Dscam	-1.6059	0.067	0.225	9.14283e-05	PreThal3
Pcdh17	-1.60619	0.254	0.438	1	PVN_SON1
Dpysl4	-1.60647	0.318	0.65	5.06311e-27	PMN_GHRH
Pdzd4	-1.60647	0.105	0.309	1	PVH_SON2
Zdbf2	-1.60674	0.462	0.688	1.22723e-20	PreThal2
Tmem179	-1.60705	0.098	0.31	9.6791e-08	PreThal3
Plekho1	-1.6073	0.146	0.417	1	GPR101
Fabp7	-1.60946	0.358	0.587	2.27677e-14	PreThal2
Pde10a	-1.60971	0.114	0.269	0.000528572	PreThal3
Acot7	-1.61004	0.209	0.516	6.62419e-16	PreThal3
Npas3	-1.61012	0.098	0.247	0.00016982	PMN_GHRH
Ube2i	-1.61082	0.364	0.841	0.0432405	Npw+
Pbx1	-1.61205	0.583	0.808	0.00333677	GPR101
Tmem145	-1.61237	0.079	0.245	4.54162e-05	PreThal3
Brd3	-1.61315	0.364	0.675	1	Npw+
Celf6	-1.61326	0.224	0.49	5.87811e-16	PreThal2
Ddah1	-1.61327	0.138	0.358	4.41345e-08	PreThal3
C1qtnf4	-1.61333	0.422	0.755	7.02874e-28	PMN
Sap30	-1.6134	0.245	0.529	0.000218417	PMN_NTS
Hist1h4i	-1.61478	0.081	0.212	1	ISL1+
B630019K06Rik	-1.61905	0.161	0.421	2.226e-11	PreThal3
Tuba1a	-1.62172	1	1	2.5522e-15	GPR101
Gria2	-1.62328	0.374	0.755	9.66781e-31	PreThal3
Ppp2r2b	-1.62357	0.245	0.492	0.00466482	SMN
Lmna	-1.62366	0.104	0.259	3.22586e-05	PreThal2
1810041L15Rik	-1.62494	0.082	0.217	0.00967999	PMN
Tcf4	-1.62628	0.271	0.436	1	PVN_SON1
Mthfd2l	-1.6265	0.227	0.514	1	Npw+
Pantr1	-1.62722	0.213	0.449	0.0721	SMN
Nrp2	-1.62801	0.114	0.324	2.78635e-07	PreThal3
Hook1	-1.6291	0.091	0.276	3.00126e-06	PreThal3
Rbp1	-1.63012	0.134	0.323	9.84442e-06	PreThal3
St8sia1	-1.63111	0.081	0.229	1	ISL1+
Tmem59l	-1.63136	0.074	0.22	1	SMN
H1f0	-1.63139	0.238	0.487	2.94208e-13	PMN_GHRH
Arl4c	-1.63216	0.227	0.492	1	Npw+
Epha4	-1.63227	0.097	0.249	1	ISL1+
Mt3	-1.63256	0.173	0.302	0.07628	PreThal3
Atp8a1	-1.63343	0.15	0.381	3.0832e-09	PreThal3
Mir124a-1hg	-1.63461	0.25	0.489	1	GPR101
Kdm7a	-1.63493	0.085	0.245	1	PMN_NTS
Apba1	-1.63495	0.082	0.211	0.0154071	PMN
Chgb	-1.63555	0.295	0.572	9.44726e-14	PreThal3
Elavl2	-1.63565	0.5	0.79	1	Npw+
Arhgdig	-1.63612	0.106	0.295	1	SMN
Myo5a	-1.63631	0.132	0.377	1	PVH_SON2
Rnf165	-1.63699	0.229	0.516	0.47341	GPR101
Zeb2	-1.63724	0.104	0.272	0.000358513	PMN_GAL
Kdm6b	-1.63745	0.208	0.538	0.0939206	GPR101
Pcdh7	-1.63868	0.177	0.381	5.78472e-09	PreThal2
Cltb	-1.63927	0.244	0.508	1.27851e-13	PreThal3
Elmod1	-1.64204	0.149	0.379	0.0566028	SMN
Psd	-1.64212	0.213	0.515	1.66749e-16	PreThal3
Sybu	-1.64226	0.135	0.312	1.71394e-09	PreThal1
Gfra1	-1.64236	0.079	0.208	0.0118942	PreThal3
Tppp3	-1.64327	0.175	0.342	1.08048e-08	PreThal1
Negr1	-1.64385	0.193	0.449	2.79022e-11	PreThal3
Alcam	-1.64397	0.116	0.255	7.23443e-06	PreThal1
Slc6a1	-1.64468	0.132	0.394	1	PVH_SON2
Fam60a	-1.64472	0.152	0.41	3.886e-10	PMN_GAL
Peg10	-1.64514	0.26	0.471	6.10259e-09	PreThal3
Ncoa7	-1.64558	0.202	0.423	0.0498169	SMN
Tcf4	-1.64567	0.298	0.453	8.00392e-06	PreThal2
Ick	-1.64595	0.083	0.265	1	GPR101
Acat2	-1.64601	0.227	0.58	1	Npw+
Dcx	-1.6461	0.601	0.905	2.28456e-55	PMN_GHRH
Zfp608	-1.6483	0.129	0.371	1	ISL1+
Ly6h	-1.64925	0.923	0.947	9.10148e-39	PreThal2
Rcor2	-1.64955	0.081	0.226	1	ISL1+
Xrn2	-1.65003	0.227	0.579	1	Npw+
Rnf165	-1.65031	0.21	0.519	0.0161305	ISL1+
Elmod1	-1.65176	0.146	0.399	7.1218e-11	PreThal3
Ankrd44	-1.65264	0.104	0.288	1	GPR101
Tmem35a	-1.65398	0.172	0.425	1.26964e-10	PMN
Pdrg1	-1.65456	0.211	0.521	1	PVH_SON2
Gnb4	-1.65478	0.16	0.371	1.97639e-07	PMN
Rnf38	-1.65615	0.083	0.296	1	GPR101
Ubash3b	-1.65713	0.15	0.369	3.16539e-08	PreThal3
Zfp113	-1.6585	0.074	0.229	0.000644036	PMN_GAL
Nmnat2	-1.65863	0.094	0.263	5.32067e-06	PMN_GHRH
Epb41l1	-1.65864	0.126	0.338	5.424e-08	PreThal3
Kcnd2	-1.65902	0.085	0.243	1	SMN
Susd4	-1.66182	0.106	0.32	4.80373e-08	PreThal3
Epha4	-1.66243	0.101	0.266	1.09957e-05	PMN_GHRH
5430416N02Rik	-1.66299	0.167	0.451	1	GPR101
Nr2f2	-1.66412	0.372	0.588	0.0241328	PMN_NTS
Sez6	-1.66455	0.084	0.222	0.000725431	PMN_GHRH
Ina	-1.66879	0.825	0.927	1.61459e-47	PMN_GHRH
Meis2	-1.66995	0.407	0.483	0.00657133	PMN_GAL
Slco5a1	-1.67011	0.042	0.209	1	GPR101
Klhl13	-1.67326	0.115	0.322	3.83911e-07	PMN
Ddah2	-1.67373	0.507	0.859	3.64813e-48	PMN_GHRH
Pik3r1	-1.6739	0.241	0.471	6.86212e-12	PreThal2
Retreg1	-1.67399	0.077	0.218	0.000160353	PreThal2
Zfp281	-1.67407	0.065	0.212	1	ISL1+
Fam109a	-1.67407	0.065	0.208	1	ISL1+
Arrdc3	-1.67502	0.175	0.462	2.20889e-16	PMN_GHRH
Mir124a-1hg	-1.67527	0.245	0.495	0.00132343	PMN_NTS
Zc3hav1l	-1.67531	0.062	0.222	1	GPR101
Cdk4	-1.67576	0.417	0.832	6.03343e-07	GPR101
Gprasp2	-1.67582	0.344	0.652	1.02514e-26	PreThal2
Cacna1e	-1.67618	0.094	0.244	4.37986e-05	PreThal2
Rnd3	-1.67635	0.339	0.585	0.0468841	ISL1+
Rgmb	-1.67721	0.164	0.362	4.52957e-08	PMN_GHRH
Scrt1	-1.6779	0.208	0.452	1	GPR101
C130071C03Rik	-1.67835	0.117	0.294	1	PMN_NTS
Tro	-1.68005	0.184	0.463	1	PVH_SON2
Gnb4	-1.68005	0.132	0.351	1	PVH_SON2
Nefm	-1.68117	0.242	0.457	2.21566e-08	PMN
Eef1a2	-1.68201	0.16	0.425	0.00613443	SMN
Ntrk2	-1.68276	0.138	0.35	5.32102e-08	PreThal3
Grin2b	-1.68297	0.13	0.433	5.32677e-15	PreThal3
Cdk14	-1.68483	0.161	0.338	1.98846e-06	PMN_GHRH
Islr2	-1.68504	0.339	0.568	0.12152	ISL1+
Rcbtb2	-1.68565	0.062	0.225	1	GPR101
Plxna4	-1.68651	0.079	0.241	5.3303e-05	PreThal3
Syngr3	-1.68669	0.135	0.353	5.85764e-08	PMN
Sox12	-1.68778	0.273	0.557	1	Npw+
Amer1	-1.68822	0.062	0.225	1	GPR101
Cpne5	-1.68832	0.075	0.293	8.6839e-09	PreThal3
Tubb5	-1.68893	0.979	1	4.72543e-19	GPR101
Rnf208	-1.68909	0.122	0.372	8.10888e-11	PreThal3
Cadm1	-1.69103	0.364	0.748	1	Npw+
Trp53i11	-1.69111	0.273	0.541	1	Npw+
5430416N02Rik	-1.69114	0.194	0.452	0.249464	ISL1+
Dlk1	-1.69152	0.542	0.731	1.06762e-20	PreThal2
Rcor2	-1.6916	0.082	0.238	0.000873507	PMN_GAL
Rprm	-1.69471	0.094	0.203	0.425152	PMN
Zfp57	-1.69573	0.175	0.426	3.58583e-13	PMN_GHRH
Pianp	-1.69581	0.097	0.286	6.15768e-08	PreThal2
Dock4	-1.69588	0.094	0.257	1.06576e-05	PMN_GHRH
Zfp811	-1.69592	0.146	0.378	1	GPR101
Mex3d	-1.6972	0.146	0.378	1	GPR101
Ephb1	-1.69767	0.074	0.248	1	SMN
Cald1	-1.70031	0.094	0.229	0.00109202	PMN_GHRH
Bzw2	-1.70099	0.364	0.855	0.0194364	Npw+
Tubb3	-1.70154	0.958	0.999	9.23931e-18	GPR101
2024-03-01	-1.70201	0.08	0.218	0.000265264	PreThal2
Syne2	-1.70204	0.083	0.256	1	GPR101
Asb4	-1.70212	0.169	0.34	3.88935e-05	PreThal3
Fam19a2	-1.70405	0.071	0.209	0.00186755	PreThal3
Lcorl	-1.7045	0.161	0.43	0.285012	ISL1+
Srrm4	-1.70466	0.125	0.331	1	GPR101
Lonrf2	-1.705	0.146	0.425	6.21311e-13	PreThal3
Sae1	-1.70531	0.136	0.417	1	Npw+
Cdkn1c	-1.70581	0.43	0.734	3.64282e-28	PMN_GHRH
Vps37b	-1.706	0.087	0.237	8.41438e-05	PMN_GHRH
Srsf9	-1.70611	0.271	0.594	0.021468	GPR101
Ntm	-1.70618	0.237	0.504	1	PVH_SON2
Tox3	-1.70853	0.091	0.39	1	Npw+
Lbh	-1.70945	0.136	0.455	1	Npw+
Kcnip1	-1.70978	0.083	0.238	0.000186821	PreThal3
Cspg5	-1.71051	0.16	0.431	0.003275	SMN
Gnb4	-1.71054	0.167	0.376	1.26915e-09	PreThal2
Csrp2	-1.71095	0.226	0.601	0.000193038	ISL1+
Nrxn1	-1.71126	0.252	0.661	5.54534e-27	PreThal3
Gria4	-1.71275	0.087	0.279	9.06631e-07	PreThal3
Kctd10	-1.71344	0.056	0.206	0.000856893	PMN_GAL
CT025619.1	-1.71371	0.125	0.357	1	GPR101
Vps37b	-1.71371	0.062	0.22	1	GPR101
L3mbtl3	-1.71447	0.081	0.247	1	ISL1+
Bach2	-1.71561	0.101	0.304	9.57479e-09	PMN_GHRH
Zbtb12	-1.71563	0.136	0.403	1	Npw+
Traf4	-1.71804	0.206	0.455	8.04813e-14	PMN_GHRH
Pianp	-1.72024	0.079	0.263	1	PVH_SON2
Wbp1	-1.7203	0.226	0.507	0.0438047	ISL1+
Ftl1	-1.72059	0.955	1	2.6943e-07	Npw+
Nudt4	-1.72133	0.091	0.39	1	Npw+
Rnf165	-1.72209	0.182	0.513	1	Npw+
Arrdc3	-1.72227	0.194	0.431	0.787296	ISL1+
Cacna2d3	-1.72255	0.161	0.4	6.11287e-10	PreThal3
Serf1	-1.72259	0.667	0.97	1.08487e-13	GPR101
Prox1	-1.72317	0.241	0.41	6.45116e-07	PreThal2
Enpp5	-1.72349	0.094	0.272	8.56421e-06	PreThal3
Zfp57	-1.7236	0.136	0.395	1	Npw+
Vcan	-1.72403	0.096	0.269	1	SMN
Vcan	-1.72403	0.128	0.267	1	PMN_NTS
Gnaz	-1.72404	0.117	0.308	3.3022e-08	PreThal2
Sez6l	-1.72419	0.053	0.241	1	PVH_SON2
Ahi1	-1.72506	0.689	0.887	1.26466e-32	PreThal3
Chgb	-1.72514	0.341	0.571	2.14346e-15	PreThal2
Reep1	-1.72693	0.232	0.636	3.75275e-26	PreThal3
Nvl	-1.72709	0.068	0.231	1	PVN_SON1
Rbm24	-1.72775	0.06	0.208	2.68888e-05	PreThal2
Ntng1	-1.7286	0.114	0.2	1	PreThal2
Igf2bp2	-1.72879	0.042	0.208	1	GPR101
Zfp462	-1.73001	0.196	0.449	5.94149e-14	PMN_GHRH
Grin2b	-1.73015	0.117	0.41	0.000742669	SMN
Caly	-1.73176	0.545	0.73	3.03938e-11	PMN
Ppp2r2c	-1.73186	0.094	0.251	0.000394151	PMN
Pianp	-1.73204	0.096	0.267	1	SMN
Pak6	-1.7326	0.08	0.247	1.69395e-06	PreThal2
Cacna2d3	-1.73306	0.132	0.376	1	PVH_SON2
Ube2ql1	-1.73404	0.053	0.259	1	PVH_SON2
Zfp503	-1.73468	0.168	0.332	0.000218751	PMN
Gabra2	-1.73518	0.096	0.268	1	SMN
Hmgn3	-1.73659	0.244	0.541	3.12142e-20	PreThal2
Fign	-1.7366	0.138	0.248	1	SMN
Mycl	-1.73826	0.083	0.274	1	GPR101
Dusp26	-1.73842	0.139	0.423	8.9828e-13	PMN
Pou3f3	-1.7394	0.1	0.306	1.17955e-06	PMN_GAL
Pgap1	-1.73983	0.191	0.467	0.000711295	SMN
Mdk	-1.74233	0.133	0.292	5.92189e-05	PMN_GHRH
H3f3b	-1.74389	1	1	2.08339e-08	Npw+
Nav2	-1.74445	0.067	0.212	1.7655e-07	PreThal1
Sh3bp5	-1.7457	0.136	0.483	1	Npw+
Rbmx	-1.74619	0.229	0.532	0.126442	GPR101
Rac3	-1.74631	0.409	0.756	5.13018e-34	PreThal3
Samd5	-1.74649	0.098	0.268	3.38558e-05	PreThal3
Pou2f2	-1.74657	0.333	0.599	0.286272	GPR101
Rnf114	-1.74665	0.098	0.291	5.4945e-08	PMN_GHRH
Peg10	-1.74858	0.214	0.5	7.58391e-24	PreThal1
B3gnt5	-1.74873	0.08	0.26	3.87487e-07	PMN_GHRH
Tpm4	-1.75014	0.083	0.264	1	GPR101
Gria4	-1.75064	0.084	0.284	5.23507e-09	PreThal2
Efcab1	-1.75097	0.071	0.229	8.54634e-05	PreThal3
Hist1h2ap	-1.75167	0.146	0.321	1	GPR101
Rgs17	-1.75451	0.132	0.428	1	PVH_SON2
Hist1h1e	-1.75548	0.161	0.314	1	ISL1+
Limd2	-1.75551	0.136	0.486	1	Npw+
Tenm4	-1.75623	0.075	0.23	0.000156563	PreThal3
B3galt1	-1.75647	0.075	0.211	0.0026468	PreThal3
Zeb2	-1.75648	0.119	0.257	1	PVN_SON1
Gpr162	-1.75727	0.082	0.249	5.73758e-05	PMN
Npas3	-1.75761	0.065	0.232	1	ISL1+
Spock2	-1.75781	0.194	0.435	2.97633e-13	PreThal2
Dynlt3	-1.75942	0.106	0.306	0.36853	SMN
Gabra2	-1.76213	0.097	0.287	3.61909e-08	PreThal2
Mex3a	-1.7623	0.213	0.566	3.2361e-24	PMN_GHRH
Efna5	-1.76236	0.138	0.352	0.134201	SMN
Ntng1	-1.76357	0.094	0.203	0.0794591	PMN_GHRH
Ezh2	-1.76377	0.224	0.557	8.86486e-23	PMN_GHRH
Cnn3	-1.76408	0.266	0.487	0.00584341	PMN_NTS
Ppip5k2	-1.76443	0.125	0.354	1	GPR101
Nkain4	-1.76521	0.077	0.233	1.77043e-05	PMN_GHRH
Pcdh8	-1.76674	0.115	0.317	4.0593e-07	PMN
Agpat5	-1.76703	0.132	0.377	1	PVH_SON2
Chd7	-1.76721	0.083	0.328	1	GPR101
Taf13	-1.76849	0.129	0.358	4.70124e-11	PMN_GHRH
Nefm	-1.76866	0.221	0.458	4.28641e-09	PMN_GAL
Gaa	-1.76869	0.158	0.293	9.28616e-06	PreThal1
Fut9	-1.76972	0.082	0.219	0.0048128	PMN
Igf2bp1	-1.76973	0.074	0.227	1	PMN_NTS
Tro	-1.7707	0.204	0.499	7.24967e-19	PreThal2
Clstn3	-1.77111	0.11	0.307	4.81239e-07	PreThal3
Ncor2	-1.77189	0.074	0.265	0.558016	SMN
Tubb3	-1.77307	0.909	0.999	9.31033e-07	Npw+
Fabp3	-1.7741	0.228	0.576	4.13314e-21	PreThal3
Nptxr	-1.77469	0.084	0.242	6.85898e-06	PreThal2
Cbfa2t3	-1.7761	0.098	0.249	6.79e-05	PMN_GHRH
Tceal3	-1.77612	0.181	0.45	0.00144759	SMN
Enc1	-1.77675	0.151	0.378	6.05913e-11	PreThal2
Spsb3	-1.77795	0.062	0.234	1	GPR101
Cotl1	-1.77952	0.206	0.483	1.06059e-16	PMN_GHRH
St8sia1	-1.78212	0.091	0.245	3.25117e-05	PMN_GHRH
Lsm8	-1.78222	0.182	0.562	1	Npw+
Ing1	-1.78259	0.136	0.427	1	Npw+
Slco3a1	-1.78343	0.053	0.28	0.0525953	SMN
H1fx	-1.78518	0.562	0.868	2.0136e-07	GPR101
Igfbp2	-1.78518	0.083	0.25	1	GPR101
Hes6	-1.78656	0.229	0.548	0.0525259	GPR101
H2afy2	-1.78703	0.318	0.795	0.0624819	Npw+
Pld3	-1.78798	0.132	0.389	1	PVH_SON2
Hmgn3	-1.78811	0.256	0.556	5.16008e-29	PreThal1
Tax1bp3	-1.7889	0.136	0.468	1	Npw+
Fam114a2	-1.79092	0.091	0.353	1	Npw+
Tmem237	-1.79138	0.079	0.352	1	PVH_SON2
Wbp1	-1.79165	0.227	0.502	1	Npw+
Akap12	-1.79169	0.063	0.218	9.90575e-05	PreThal3
Gnai1	-1.79289	0.105	0.291	1	PVH_SON2
Gng5	-1.79352	0.455	0.824	0.0567167	Npw+
Efna2	-1.79362	0.098	0.298	1.20058e-08	PMN_GHRH
Pts	-1.79381	0.091	0.359	1	Npw+
CT025619.1	-1.79567	0.14	0.385	2.04031e-12	PMN_GHRH
Nrsn1	-1.79594	0.136	0.359	1	PVN_SON1
Caly	-1.79621	0.629	0.721	4.6439e-12	PreThal2
Fam60a	-1.79669	0.091	0.385	1	Npw+
Slc38a2	-1.79731	0.227	0.605	1	Npw+
Foxn3	-1.7978	0.145	0.396	0.582824	ISL1+
Rab31	-1.79788	0.064	0.202	1	PMN_NTS
Meis1	-1.79811	0.085	0.235	1	SMN
Retreg1	-1.79917	0.063	0.216	0.000147674	PreThal3
Cnr1	-1.79932	0.105	0.28	1.57841e-06	PMN_GHRH
Smarca1	-1.80254	0.126	0.398	6.80178e-13	PreThal3
Aldh2	-1.80287	0.08	0.264	6.64075e-08	PreThal2
Sp8	-1.80341	0.091	0.305	2.00718e-07	PMN_GAL
Gad2	-1.80354	0.417	0.73	0.000828974	GPR101
Prkca	-1.80389	0.091	0.246	0.000210936	PreThal3
Pcp4	-1.80449	0.169	0.436	1.49534e-12	PreThal3
Gabrb3	-1.80516	0.15	0.464	1.33802e-16	PreThal3
Lhx1	-1.80716	0.096	0.233	1	PMN_NTS
Brms1	-1.80717	0.052	0.211	0.000149536	PMN_GAL
Mbnl2	-1.80736	0.097	0.276	2.27636e-07	PreThal2
Clic4	-1.80753	0.065	0.208	0.00228441	PMN_GAL
Pbx3	-1.80776	0.273	0.506	1	Npw+
Rph3a	-1.80815	0.074	0.234	1	SMN
Dpysl3	-1.8083	0.591	0.971	1.89781e-05	Npw+
Syt4	-1.80836	0.234	0.551	5.58651e-16	PMN
Runx1t1	-1.80853	0.355	0.654	0.000995968	ISL1+
Rgma	-1.80925	0.073	0.207	0.000631841	PMN_GHRH
Epb41	-1.80936	0.129	0.372	1	ISL1+
Prkca	-1.80959	0.094	0.249	1.46009e-05	PreThal2
Ubash3b	-1.80998	0.167	0.347	1	GPR101
Insm1	-1.81016	0.16	0.357	0.537108	PMN_NTS
Rnf38	-1.81094	0.097	0.297	1	ISL1+
Tshz2	-1.8111	0.266	0.639	3.93494e-09	SMN
Chmp2b	-1.81295	0.075	0.219	0.000662037	PreThal3
Msi1	-1.81323	0.177	0.458	0.0671755	ISL1+
Asb4	-1.81472	0.096	0.33	0.0406728	SMN
Gnai1	-1.8148	0.115	0.31	9.98205e-07	PMN
Gnb4	-1.81512	0.142	0.374	1.0956e-09	PreThal3
Dlx6	-1.81534	0.143	0.345	3.2496e-07	PMN
Tubb2b	-1.81549	0.938	1	1.52362e-16	GPR101
Mt3	-1.81571	0.168	0.302	0.0246081	PMN
Tmeff1	-1.8158	0.375	0.752	5.524e-06	GPR101
Tmem2	-1.81641	0.108	0.344	5.75301e-09	PMN_GAL
Nt5dc2	-1.81691	0.227	0.573	1	Npw+
Impact	-1.81715	0.136	0.301	1	PVN_SON1
Nrsn2	-1.81717	0.138	0.387	0.00987718	SMN
Carhsp1	-1.81779	0.208	0.549	0.0351677	GPR101
Ppp1r9a	-1.8184	0.213	0.534	7.23143e-06	SMN
Lcor	-1.81853	0.095	0.333	5.00157e-09	PMN_GAL
Mir124a-1hg	-1.81955	0.136	0.487	1	Npw+
Phf21b	-1.82024	0.069	0.289	6.03352e-08	PMN_GAL
Fxyd7	-1.82053	0.181	0.39	7.40095e-10	PreThal2
Pnoc	-1.82062	0.138	0.34	4.31969e-07	PreThal3
Tpmt	-1.82167	0.061	0.216	0.000407578	PMN_GAL
Ttc28	-1.82199	0.199	0.478	1.19461e-16	PMN_GHRH
Pcdh7	-1.82254	0.132	0.357	1	PVH_SON2
Impdh2	-1.82347	0.079	0.296	1	PVH_SON2
Ntm	-1.82496	0.201	0.539	1.86342e-19	PreThal3
Nrp2	-1.82709	0.128	0.339	1.98202e-13	PreThal1
Pbx2	-1.82742	0.129	0.372	0.796228	ISL1+
Grb10	-1.82745	0.068	0.212	1	PVN_SON1
Zfp503	-1.82806	0.117	0.337	1.18723e-07	PMN_GAL
Nap1l5	-1.82912	0.723	0.86	2.04487e-07	SMN
Syngr3	-1.82917	0.114	0.357	1.32141e-10	PreThal3
Atp6v1g2	-1.82958	0.096	0.324	0.055102	SMN
Sncb	-1.83157	0.084	0.2	0.000184655	PreThal1
Chmp1b	-1.83316	0.065	0.246	1.18373e-05	PMN_GAL
Mdga2	-1.83339	0.085	0.279	0.530064	SMN
Idh1	-1.83361	0.375	0.749	6.44122e-06	GPR101
Junb	-1.83363	0.106	0.283	5.45761e-10	PreThal1
Nabp2	-1.83365	0.227	0.582	1	Npw+
A730017C20Rik	-1.83404	0.428	0.755	1.23808e-37	PreThal2
Mir124-2hg	-1.83424	0.404	0.609	0.000332444	PMN_NTS
Cd200	-1.83449	0.263	0.575	0.415736	PVH_SON2
Resp18	-1.83465	0.5	0.751	1	PVH_SON2
Pcdh7	-1.83517	0.16	0.362	0.280977	SMN
Gm44644	-1.83635	0.059	0.214	8.7866e-05	PreThal3
Fgf13	-1.83639	0.128	0.318	0.638808	SMN
Grin2b	-1.83763	0.053	0.404	0.851795	PVH_SON2
Camk2d	-1.83802	0.12	0.319	6.27056e-09	PreThal2
Zdhhc2	-1.8394	0.237	0.639	2.09763e-05	PVN_SON1
Rnf152	-1.83951	0.077	0.23	1.5291e-05	PreThal2
Clmp	-1.83999	0.111	0.367	2.98274e-11	PMN
Meis3	-1.84065	0.045	0.348	1	Npw+
Ptma	-1.84111	1	0.999	2.027e-17	GPR101
Syt16	-1.8418	0.053	0.228	1	PVH_SON2
Abhd17b	-1.84408	0.062	0.248	1	GPR101
Nexmif	-1.84413	0.161	0.437	1.41508e-13	PreThal3
Chd3os	-1.84414	0.474	0.807	0.000231842	PVH_SON2
Camk2d	-1.84573	0.102	0.316	7.25095e-08	PMN
Tmem130	-1.8491	0.255	0.594	6.61842e-07	SMN
C130071C03Rik	-1.84927	0.133	0.322	1.40193e-11	PreThal1
Caly	-1.85052	0.606	0.713	0.0036403	SMN
Tceal3	-1.85054	0.189	0.472	2.35598e-14	PreThal3
Adgrl2	-1.85091	0.145	0.359	1	ISL1+
Lmo3	-1.85171	0.138	0.365	0.0581714	PMN_NTS
Hist1h2bc	-1.85233	0.097	0.323	1	ISL1+
Rgs2	-1.85389	0.184	0.475	1	PVH_SON2
Chn2	-1.85557	0.062	0.222	1	GPR101
Sorbs2	-1.85572	0.29	0.621	0.000101611	ISL1+
Zfp260	-1.85593	0.091	0.36	1	Npw+
C230004F18Rik	-1.8563	0.053	0.254	1	PVH_SON2
Nr2f1	-1.85659	0.489	0.614	4.55901e-10	PMN_GAL
Cnn3	-1.85662	0.182	0.48	1	Npw+
1500009C09Rik	-1.85732	0.064	0.251	0.596205	SMN
H1f0	-1.85733	0.229	0.459	1	GPR101
Gadd45g	-1.85862	0.147	0.366	1.3801e-09	PMN_GHRH
Ina	-1.85872	0.729	0.918	2.94839e-07	GPR101
Mbnl1	-1.86166	0.051	0.204	1	PVN_SON1
Tspan7	-1.86173	0.154	0.441	1.62068e-14	PreThal3
B3gnt5	-1.86243	0.062	0.24	1	GPR101
L1cam	-1.8625	0.185	0.56	2.55267e-23	PreThal3
Rnf152	-1.86475	0.075	0.227	0.000234571	PreThal3
Camk2d	-1.86493	0.105	0.295	1	PVH_SON2
Map4k4	-1.86495	0.409	0.749	0.20981	Npw+
Cd24a	-1.86532	0.612	0.905	2.17e-67	PMN_GHRH
Nasp	-1.86572	0.292	0.694	3.95704e-05	GPR101
Ndrg4	-1.8694	0.16	0.415	0.0035702	SMN
Nrep	-1.86948	0.435	0.803	4.88019e-09	ISL1+
Csnk1e	-1.86967	0.562	0.934	1.4896e-13	GPR101
Rit1	-1.8697	0.064	0.226	1	SMN
Nrxn3	-1.87016	0.447	0.832	8.55302e-06	PVH_SON2
Tubb5	-1.87042	1	1	3.7909e-08	Npw+
AW551984	-1.871	0.138	0.432	0.00023482	SMN
Ptprn	-1.87522	0.164	0.332	0.000147512	PMN
Mblac2	-1.87596	0.067	0.212	0.000430046	PreThal3
Pogk	-1.87614	0.097	0.307	1	ISL1+
Nrep	-1.87634	0.437	0.848	3.106e-51	PMN_GHRH
Mex3b	-1.87698	0.177	0.488	0.0121877	ISL1+
Pou3f4	-1.87716	0.101	0.247	0.000128388	PMN_GHRH
Hist3h2ba	-1.87766	0.75	0.968	2.95306e-13	GPR101
Golga7b	-1.87805	0.055	0.2	0.000304472	PreThal3
H2afv	-1.87854	0.396	0.858	2.32894e-09	GPR101
Map7d2	-1.87893	0.143	0.381	6.11622e-10	PMN
Ubash3b	-1.87911	0.148	0.368	1.06532e-08	PMN
Tmeff1	-1.87937	0.364	0.748	0.147902	Npw+
D930028M14Rik	-1.88004	0.138	0.271	1	SMN
Rundc3b	-1.8807	0.071	0.237	1.7441e-05	PreThal3
Hist3h2ba	-1.88123	0.773	0.965	0.000189877	Npw+
Sh3bgrl	-1.88304	0.182	0.73	0.0551725	Npw+
Disp2	-1.8831	0.079	0.276	1	PVH_SON2
Cacna2d2	-1.88403	0.153	0.371	1	PVN_SON1
Shf	-1.88561	0.065	0.271	1	ISL1+
Tmem44	-1.88728	0.062	0.243	1	GPR101
Lix1l	-1.88758	0.052	0.201	1.96135e-05	PMN_GHRH
Hba-x	-1.88773	0.074	0.304	1.33331e-08	PMN_GAL
Peg10	-1.88856	0.181	0.458	0.000834799	SMN
Phc2	-1.88974	0.136	0.432	1	Npw+
Adgrl2	-1.89005	0.152	0.378	4.74486e-09	PMN
Chd5	-1.89009	0.134	0.377	1.02359e-10	PreThal3
Tmem130	-1.89396	0.314	0.622	8.75224e-26	PreThal2
Hmx2	-1.89509	0.017	0.225	1	PVN_SON1
Dcx	-1.89585	0.548	0.874	9.026e-13	ISL1+
Igsf8	-1.89603	0.082	0.218	0.00493029	PMN
Samd5	-1.8962	0.101	0.27	2.61302e-06	PMN_GHRH
Sybu	-1.89739	0.11	0.301	1.207e-06	PreThal3
Ptprn	-1.89972	0.157	0.338	5.11586e-07	PreThal2
Nexmif	-1.89982	0.158	0.409	1	PVH_SON2
2700081O15Rik	-1.89982	0.136	0.424	1	Npw+
C230004F18Rik	-1.90243	0.087	0.272	1.59493e-06	PreThal3
Gabrb3	-1.90294	0.132	0.432	1	PVH_SON2
Nptxr	-1.90372	0.083	0.238	0.000119978	PreThal3
Cacna2d3	-1.90608	0.146	0.377	1	GPR101
Tceal6	-1.90728	0.087	0.288	9.53449e-08	PreThal3
Atat1	-1.90755	0.25	0.654	0.000229242	GPR101
Gm42418	-1.90813	0.849	0.939	2.98104e-45	PreThal2
Scaper	-1.90871	0.105	0.355	1	PVH_SON2
Ankrd44	-1.91038	0.085	0.293	0.171628	SMN
Syn2	-1.91081	0.098	0.257	0.000276991	PMN
Rnf122	-1.91163	0.059	0.21	2.11857e-05	PMN_GHRH
Nap1l5	-1.91206	0.689	0.876	2.5061e-26	PreThal3
Cbarp	-1.91349	0.244	0.57	6.12155e-21	PreThal3
Chga	-1.91387	0.132	0.405	1	PVH_SON2
Tox	-1.91431	0.128	0.341	0.0995784	SMN
Igsf8	-1.91437	0.091	0.229	1.89149e-06	PreThal1
Plagl1	-1.91613	0.124	0.27	0.000136848	PreThal2
Cyb5r4	-1.91639	0.081	0.287	1	ISL1+
B3gnt5	-1.91715	0.065	0.241	1	ISL1+
Spats2	-1.91743	0.083	0.299	1	GPR101
Dusp4	-1.91831	0.048	0.205	0.000167563	PMN_GAL
Igf2bp2	-1.92248	0.052	0.222	2.96125e-05	PMN_GAL
Plxnb1	-1.92682	0.048	0.204	1	ISL1+
Ntm	-1.92716	0.197	0.538	2.3258e-19	PMN
Tax1bp3	-1.92792	0.125	0.472	0.0623532	GPR101
Cadm1	-1.9319	0.421	0.749	0.00181856	PVH_SON2
Gck	-1.93211	0.07	0.229	2.64548e-06	PreThal2
H2afj	-1.93263	0.318	0.668	1	Npw+
Dnm3	-1.93315	0.117	0.362	0.0144123	SMN
Selenom	-1.93315	0.074	0.231	1	SMN
C130073E24Rik	-1.93354	0.053	0.255	1	PVH_SON2
Resp18	-1.93418	0.645	0.763	4.09852e-17	PreThal2
Atp6v1g2	-1.93483	0.11	0.341	6.14693e-10	PreThal3
Tmem179	-1.93525	0.053	0.289	1	PVH_SON2
Fam60a	-1.93574	0.104	0.388	1	GPR101
Runx1t1	-1.93846	0.322	0.695	3.12035e-33	PMN_GHRH
Gaa	-1.93876	0.126	0.287	0.000130929	PreThal3
Gm2694	-1.93905	0.214	0.309	0.789588	PreThal2
Plppr1	-1.93938	0.074	0.251	1.07442e-07	PreThal2
Zeb2	-1.94003	0.094	0.274	1.03714e-05	PMN
Rftn1	-1.9408	0.07	0.233	1.70414e-06	PreThal2
Tmem44	-1.94205	0.065	0.244	1	ISL1+
Prkar1b	-1.9423	0.154	0.486	1.00442e-18	PreThal3
Plcb1	-1.94241	0.077	0.204	0.0015822	PMN_GHRH
Cacna1e	-1.94263	0.053	0.226	1	PVH_SON2
Dusp1	-1.94341	0.154	0.47	7.74024e-20	PMN_GHRH
Scn2a	-1.94402	0.13	0.346	1.34373e-08	PreThal3
Rcan2	-1.94416	0.114	0.357	9.92357e-11	PreThal3
Gnai1	-1.94487	0.114	0.316	2.19157e-09	PreThal2
Dach1	-1.94653	0.081	0.242	1	ISL1+
Tmem176a	-1.94735	0.075	0.237	3.79883e-05	PreThal3
Ppp1r10	-1.94827	0.045	0.37	1	Npw+
Sh3gl2	-1.95314	0.055	0.202	0.000220861	PreThal3
Csrp2	-1.95326	0.125	0.601	3.63718e-05	GPR101
Plxnc1	-1.95356	0.114	0.338	2.40576e-09	PreThal3
Atp2b2	-1.95407	0.067	0.224	3.66942e-06	PreThal2
Ahi1	-1.95774	0.711	0.867	0.00752675	PVH_SON2
Cnr1	-1.95786	0.091	0.279	9.06355e-07	PreThal3
Pfkp	-1.95836	0.061	0.223	5.05015e-05	PMN
Ksr2	-1.95849	0.055	0.207	9.72482e-05	PreThal3
Meis1	-1.96084	0.097	0.233	1	ISL1+
Tox3	-1.96136	0.145	0.394	0.603311	ISL1+
Stmn1	-1.96361	1	1	2.98893e-08	Npw+
Pdgfa	-1.96504	0.067	0.221	5.81178e-06	PreThal2
Ier5l	-1.96729	0.098	0.309	1.16788e-09	PMN_GHRH
Pak6	-1.96785	0.063	0.245	1.03723e-06	PreThal3
Kdm7a	-1.96788	0.042	0.243	1	GPR101
Msi1	-1.96858	0.104	0.458	0.0517991	GPR101
Slc1a2	-1.96909	0.098	0.31	6.47123e-08	PMN
Scn3b	-1.97188	0.106	0.39	2.08433e-14	PreThal3
Gm27032	-1.97361	0.129	0.346	1	ISL1+
Selenom	-1.97373	0.135	0.244	0.00120019	PreThal1
Emc9	-1.97389	0.074	0.234	9.52066e-05	PMN
Zfp811	-1.97396	0.091	0.376	1	Npw+
Rbm6	-1.97523	0.091	0.391	1	Npw+
Mex3d	-1.97523	0.091	0.375	1	Npw+
1810041L15Rik	-1.97645	0.068	0.205	1	PVN_SON1
Abracl	-1.97696	0.177	0.429	0.229534	ISL1+
Atp8a2	-1.97715	0.059	0.209	0.000137078	PreThal3
Syngr3	-1.97737	0.106	0.339	0.0285711	SMN
Impact	-1.97791	0.106	0.305	0.405912	SMN
Scrn1	-1.97814	0.184	0.505	0.518767	PVH_SON2
Chchd10	-1.97986	0.186	0.318	1	PVN_SON1
Pcp4	-1.98356	0.207	0.451	3.83812e-19	PreThal1
Mir124-2hg	-1.98715	0.403	0.624	3.324e-17	PMN_GAL
Sap30	-1.98853	0.091	0.521	1	Npw+
Lhx1	-1.98996	0.085	0.233	1	SMN
Sp8	-1.99167	0.113	0.287	1	ISL1+
Clmp	-1.99326	0.122	0.371	3.93328e-13	PMN_GHRH
Jph4	-1.99389	0.126	0.486	4.05126e-21	PreThal3
Tceal3	-1.99399	0.201	0.477	5.20815e-18	PreThal2
Cnn3	-1.99585	0.146	0.484	0.0667756	GPR101
Camkk2	-1.99654	0.042	0.209	1	GPR101
Sox11	-1.99742	0.818	0.952	2.91995e-76	PMN_GHRH
Cadm1	-1.99745	0.429	0.786	2.35613e-41	PreThal3
Camk2d	-1.99916	0.102	0.317	1.34168e-08	PreThal3
Bach1	-1.99931	0.062	0.305	1	GPR101
Tmem59l	-2.00213	0.067	0.237	3.09104e-07	PreThal2
Ubash3b	-2.0033	0.157	0.371	2.64075e-10	PMN_GHRH
Vangl2	-2.00358	0.091	0.47	1	Npw+
Arxes1	-2.00393	0.181	0.559	4.7087e-25	PreThal3
Cadm2	-2.00416	0.055	0.243	3.90083e-07	PreThal3
Chl1	-2.00428	0.18	0.533	1.32199e-20	PMN
Fign	-2.00428	0.115	0.259	0.00254866	PMN
Caly	-2.00539	0.5	0.712	1	PVH_SON2
Mycn	-2.00676	0.048	0.203	1	ISL1+
Alg10b	-2.00686	0.053	0.248	1	PVH_SON2
Ier5l	-2.00853	0.091	0.304	1.54561e-07	PMN_GAL
Pou3f3	-2.00887	0.102	0.289	1	PVN_SON1
C130071C03Rik	-2.00905	0.095	0.309	1.25821e-07	PMN_GAL
Sp8	-2.0101	0.079	0.286	1	PVH_SON2
Brinp1	-2.01019	0.075	0.246	7.73188e-06	PreThal3
Limch1	-2.01321	0.082	0.263	3.82841e-06	PMN
Ccdc136	-2.01334	0.053	0.256	1	PVH_SON2
Pop4	-2.01538	0.091	0.4	1	Npw+
Gnai1	-2.01831	0.098	0.313	1.04298e-08	PreThal3
C1qtnf4	-2.0184	0.395	0.723	0.00270353	PVH_SON2
Nav3	-2.01851	0.105	0.355	1	PVH_SON2
Lhx1os	-2.01907	0.042	0.201	1	GPR101
Gm42372	-2.01981	0.08	0.291	1.78446e-10	PreThal2
Spock1	-2.01986	0.075	0.3	8.84251e-10	PreThal3
Sez6l2	-2.02038	0.157	0.499	1.09325e-20	PreThal3
Fam46a	-2.02201	0.043	0.254	0.0949128	PMN_NTS
Pcdh8	-2.02276	0.097	0.3	1	ISL1+
Zfand1	-2.02276	0.065	0.261	1	ISL1+
Cacna2d1	-2.02283	0.082	0.288	1.64625e-07	PMN
Ncor2	-2.02408	0.053	0.261	1	PVH_SON2
Epb41l1	-2.02462	0.079	0.317	1	PVH_SON2
Tmem158	-2.02473	0.176	0.426	1.96525e-11	PMN
Dlx6os1	-2.02655	0.323	0.508	1	ISL1+
Sv2a	-2.02697	0.146	0.532	1.20401e-23	PreThal3
Kdm7a	-2.02825	0.08	0.263	1.01596e-07	PMN_GHRH
Camk2a	-2.02836	0.053	0.247	1	PVH_SON2
Cspg5	-2.0312	0.157	0.454	8.04916e-16	PreThal3
Tmem158	-2.03175	0.207	0.429	7.26435e-12	PreThal2
Atp1a1	-2.03219	0.098	0.306	3.59051e-08	PreThal3
Tuba1a	-2.03291	1	1	8.07768e-08	Npw+
Samd5	-2.03333	0.065	0.253	1	ISL1+
Ephb1	-2.0337	0.073	0.266	1.31064e-08	PMN_GHRH
Plxna4	-2.03587	0.064	0.229	1	SMN
Dpysl4	-2.03588	0.188	0.616	0.000180855	GPR101
Dlk1	-2.03717	0.436	0.717	9.17769e-10	SMN
Pcdh10	-2.03717	0.132	0.374	1	PVH_SON2
Spats2	-2.03733	0.094	0.325	1.07516e-11	PMN_GHRH
Hap1	-2.03894	0.452	0.789	1.09811e-46	PreThal2
Smarce1	-2.03969	0.364	0.814	0.00509222	Npw+
Plppr4	-2.03998	0.061	0.211	0.000326084	PMN
Ptma	-2.0402	1	0.999	5.24819e-08	Npw+
Disp2	-2.0406	0.083	0.298	4.6025e-09	PreThal3
Dlgap1	-2.0406	0.079	0.262	1.30385e-06	PreThal3
Lrfn5	-2.04067	0.054	0.212	1.44865e-06	PreThal2
Pcdh9	-2.04254	0.078	0.281	1.39359e-07	PMN
Afap1	-2.04421	0.083	0.358	1	GPR101
Sv2a	-2.04462	0.16	0.501	2.53909e-06	SMN
Gm27032	-2.04537	0.1	0.368	1.34318e-11	PMN_GAL
Scrt1	-2.04553	0.165	0.481	1.68085e-16	PMN_GAL
Cystm1	-2.0461	0.087	0.303	7.39137e-11	PreThal2
Hist1h2ae	-2.04641	0.087	0.269	1.01108e-05	PMN_GAL
Cacnb3	-2.04689	0.136	0.457	1	Npw+
Enpp5	-2.04744	0.053	0.254	1	PVH_SON2
Ezh2	-2.048	0.194	0.522	0.00148777	ISL1+
Slco5a1	-2.04904	0.048	0.21	1	ISL1+
Cep170b	-2.05238	0.059	0.226	8.21689e-06	PreThal3
Pcdh10	-2.05627	0.151	0.406	1.3138e-14	PreThal2
Lsamp	-2.05718	0.15	0.46	2.15764e-17	PreThal3
Rph3a	-2.06002	0.053	0.231	1	PVH_SON2
Kcnd2	-2.06018	0.075	0.258	1.22453e-06	PreThal3
St8sia4	-2.06067	0.07	0.252	8.50704e-08	PMN_GHRH
Lrrc4c	-2.06387	0.061	0.209	0.000330392	PMN
Prkce	-2.06415	0.074	0.263	0.506379	SMN
Myo1b	-2.06416	0.062	0.265	1	GPR101
Insm1	-2.06478	0.13	0.375	4.42441e-10	PMN_GAL
Svbp	-2.06655	0.273	0.773	0.017948	Npw+
Necab2	-2.06954	0.082	0.257	9.88417e-06	PMN
Jun	-2.06971	0.273	0.627	1	Npw+
Prkca	-2.07042	0.053	0.231	1	PVH_SON2
Ttc28	-2.07128	0.167	0.447	0.618548	GPR101
Spock2	-2.07469	0.154	0.435	6.31747e-15	PreThal3
Plxna2	-2.07663	0.053	0.23	1	PVH_SON2
Ddah1	-2.07775	0.106	0.342	0.0194117	SMN
Nap1l5	-2.07793	0.726	0.874	2.65296e-37	PreThal2
Dlx5	-2.07853	0.287	0.595	3.51387e-25	PMN_GHRH
Rab33a	-2.07951	0.091	0.401	1	Npw+
Fign	-2.08084	0.116	0.273	4.08378e-08	PreThal1
Atp6v1g2	-2.08126	0.053	0.318	1	PVH_SON2
Susd4	-2.08166	0.081	0.301	1	ISL1+
Fam19a2	-2.08372	0.066	0.212	4.99598e-05	PMN_GHRH
Islr2	-2.08377	0.332	0.591	3.74866e-19	PMN
Rpl29	-2.0848	0.438	0.801	5.83141e-06	GPR101
Snca	-2.08589	0.105	0.303	1	PVH_SON2
Elavl2	-2.08802	0.375	0.797	1.69926e-07	GPR101
Onecut2	-2.09	0.248	0.414	1.46918e-06	PMN_GHRH
Rgs10	-2.09049	0.079	0.27	1	PVH_SON2
Chd5	-2.09061	0.106	0.359	0.00611558	SMN
Cd200	-2.09091	0.205	0.618	1.08742e-29	PreThal3
Kcnma1	-2.091	0.053	0.243	1	PVH_SON2
Efna5	-2.09423	0.083	0.349	1	GPR101
D930028M14Rik	-2.09671	0.074	0.296	9.08462e-12	PreThal2
Pam	-2.09719	0.079	0.238	6.44216e-05	PreThal3
H1f0	-2.09809	0.136	0.457	1	Npw+
Sv2a	-2.10118	0.184	0.491	0.860125	PVH_SON2
Fjx1	-2.10216	0.083	0.394	0.288817	GPR101
Rem2	-2.10272	0.097	0.374	0.1217	ISL1+
Sbk1	-2.10349	0.227	0.668	0.341287	Npw+
Vstm2b	-2.10391	0.032	0.224	0.183472	SMN
St18	-2.10445	0.114	0.297	6.62139e-08	PreThal2
Cdc42ep3	-2.10574	0.079	0.338	1	PVH_SON2
Trp53i11	-2.10856	0.177	0.549	0.000133907	ISL1+
H3f3a	-2.11249	1	1	6.34935e-09	Npw+
Avp	-2.11323	0.409	0.122	0.64704	Npw+
Fign	-2.11385	0.082	0.262	1.37274e-05	PMN_GAL
Pou3f3	-2.11526	0.106	0.292	0.677474	SMN
Cdo1	-2.11661	0.063	0.263	3.56675e-08	PreThal3
Mdga2	-2.11851	0.079	0.296	3.60963e-09	PreThal3
Mboat7	-2.12133	0.053	0.26	1	PVH_SON2
Hmgb2	-2.12252	0.21	0.596	1.41813e-05	ISL1+
Id4	-2.12544	0.223	0.575	2.14654e-08	SMN
Onecut2	-2.12749	0.16	0.422	2.51021e-12	PMN
Hap1	-2.13081	0.421	0.748	0.000713773	PVH_SON2
Rgmb	-2.13127	0.104	0.341	1	GPR101
Cacna2d3	-2.13203	0.129	0.379	0.441446	ISL1+
Atat1	-2.13213	0.227	0.65	0.57986	Npw+
Spock1	-2.13252	0.053	0.283	0.0276388	SMN
Nkx2-1	-2.13302	0.074	0.2	1	SMN
Gfra1	-2.13316	0.063	0.212	1.94362e-05	PMN_GHRH
Clec2l	-2.13371	0.043	0.208	6.50573e-06	PreThal3
Epha5	-2.13404	0.231	0.582	3.49218e-26	PMN_GHRH
Micu2	-2.13527	0.053	0.28	1	PVH_SON2
Amotl2	-2.13757	0.062	0.258	1	GPR101
Zfp462	-2.13791	0.145	0.423	0.0576876	ISL1+
Zdhhc2	-2.13908	0.211	0.635	0.00455209	PVH_SON2
Mex3b	-2.13966	0.167	0.486	0.0615002	GPR101
Ly6h	-2.14111	0.789	0.946	1.50971e-06	PVH_SON2
Snn	-2.14261	0.045	0.302	1	Npw+
Ppp1r14b	-2.14261	0.583	0.97	7.4166e-16	GPR101
Ccser2	-2.14318	0.026	0.202	1	PVH_SON2
Nav2	-2.14338	0.047	0.207	6.2892e-07	PreThal2
Ckmt1	-2.14896	0.06	0.219	1.33638e-06	PreThal2
Syt5	-2.15412	0.132	0.458	0.888966	PVH_SON2
Ahi1	-2.15662	0.696	0.891	7.0604e-52	PreThal2
Scrt2	-2.1587	0.048	0.266	1.12781e-08	PMN_GAL
Ubald2	-2.15894	0.227	0.613	1	Npw+
Spock1	-2.15976	0.078	0.298	3.83155e-09	PMN
Runx1t1	-2.16028	0.292	0.653	0.000638382	GPR101
Pclo	-2.1636	0.11	0.407	1.21656e-15	PreThal3
Asxl3	-2.1637	0.083	0.322	1	GPR101
Carhsp1	-2.16587	0.091	0.546	1	Npw+
Rit2	-2.16623	0.098	0.362	1.09266e-12	PreThal3
Hsd17b4	-2.16664	0.026	0.207	1	PVH_SON2
Idh1	-2.1701	0.273	0.746	0.0310201	Npw+
Spock3	-2.17107	0.06	0.203	2.48764e-05	PreThal2
Tox3	-2.17108	0.146	0.393	1	GPR101
Cntnap2	-2.17138	0.091	0.345	5.99225e-12	PreThal3
D930028M14Rik	-2.17153	0.087	0.289	4.90582e-08	PreThal3
Meg3	-2.17288	0.819	0.998	5.0632e-37	SMN
Rmst	-2.17359	0.241	0.597	5.94734e-28	PMN_GHRH
Gck	-2.17722	0.059	0.227	6.02524e-06	PreThal3
Dlk1	-2.17773	0.416	0.772	1.84833e-54	PreThal1
Trp53i11	-2.17975	0.167	0.547	0.0033747	GPR101
Lgalsl	-2.18015	0.053	0.27	1	PVH_SON2
Tmem2	-2.18134	0.083	0.324	1	GPR101
Shtn1	-2.18255	0.026	0.276	1	PVH_SON2
Ubald2	-2.18292	0.208	0.618	0.000148213	GPR101
Lmo3	-2.18478	0.115	0.392	3.07969e-16	PMN_GHRH
Dync1i1	-2.18668	0.047	0.21	9.57594e-06	PreThal3
Emc9	-2.18837	0.067	0.236	6.64361e-06	PreThal3
Gria4	-2.18972	0.053	0.26	1	PVH_SON2
Ly6h	-2.19256	0.764	0.968	1.75181e-64	PreThal3
Amotl2	-2.19269	0.065	0.259	1	ISL1+
Chd5	-2.19315	0.107	0.387	3.42025e-17	PreThal2
Sox11	-2.19445	0.823	0.938	1.49033e-15	ISL1+
Wbp1	-2.19516	0.167	0.506	0.022547	GPR101
Mxi1	-2.19589	0.062	0.328	1	GPR101
Vps72	-2.19762	0.182	0.584	1	Npw+
Shtn1	-2.19764	0.085	0.28	0.32772	SMN
Ptp4a3	-2.19828	0.026	0.205	1	PVH_SON2
Nkain3	-2.20137	0.079	0.239	3.3819e-05	PreThal3
Cacna2d1	-2.20154	0.087	0.294	5.45339e-10	PreThal2
Ppp1r14b	-2.20701	0.727	0.964	3.09764e-06	Npw+
Gria1	-2.20837	0.053	0.28	0.0286945	SMN
Syt5	-2.20854	0.154	0.492	7.40199e-21	PreThal3
Lin7a	-2.20875	0.07	0.244	1.16805e-07	PreThal2
Ift57	-2.20962	0.026	0.209	1	PVH_SON2
Zfhx2	-2.21143	0.194	0.537	0.000262161	ISL1+
Chl1	-2.21244	0.211	0.498	1	PVH_SON2
Dynlt1a	-2.21385	0.079	0.347	1	PVH_SON2
Rtl5	-2.21394	0.053	0.232	0.643063	SMN
Pcsk2	-2.21527	0.067	0.212	2.14283e-05	PreThal2
2024-03-01	-2.21578	0.043	0.22	7.63157e-07	PreThal3
Npc2	-2.21712	0.182	0.556	1	Npw+
Atp1b1	-2.21766	0.395	0.652	4.45041e-25	PreThal2
Resp18	-2.22025	0.532	0.757	9.71962e-08	SMN
Tgfbr1	-2.22034	0.045	0.313	1	Npw+
Cpne5	-2.22108	0.074	0.276	0.180625	SMN
Gad2	-2.2212	0.306	0.735	9.73368e-09	ISL1+
Setbp1	-2.22454	0.083	0.331	1	GPR101
Avp	-2.22542	0.532	0.113	3.79626e-17	ISL1+
Dbndd1	-2.23056	0.042	0.296	1	GPR101
Dact1	-2.23059	0.073	0.269	5.49823e-09	PMN_GHRH
Fabp3	-2.23238	0.181	0.551	2.53388e-08	SMN
Chmp2b	-2.23282	0.054	0.226	6.59158e-08	PreThal2
Arfgef3	-2.23615	0.08	0.286	2.15176e-10	PreThal2
Gm2694	-2.23697	0.129	0.301	1	ISL1+
Rnf208	-2.23758	0.079	0.347	1	PVH_SON2
Meis1	-2.23921	0.052	0.25	3.24555e-07	PMN_GAL
Emc9	-2.24032	0.07	0.239	2.27267e-07	PreThal2
Hist3h2a	-2.24195	0.25	0.677	1.87973e-05	GPR101
Lmnb1	-2.24377	0.091	0.431	1	Npw+
Camk2b	-2.24811	0.064	0.261	0.22041	SMN
Csnk1e	-2.25156	0.409	0.931	5.55859e-06	Npw+
Zkscan3	-2.25219	0.045	0.332	1	Npw+
Gria1	-2.25536	0.09	0.293	6.29819e-08	PMN
Atp2b2	-2.25554	0.047	0.223	1.0536e-06	PreThal3
Cdk4	-2.25579	0.364	0.828	0.0054163	Npw+
Sez6l	-2.25657	0.064	0.245	0.610301	SMN
Gm26735	-2.25758	0.146	0.644	1.02945e-05	GPR101
Ppp1r1a	-2.26081	0.126	0.523	3.60832e-26	PreThal3
Pcdh7	-2.26103	0.106	0.386	2.95142e-14	PreThal3
Ddc	-2.26436	0.115	0.297	1.87479e-07	PMN_GHRH
Spock1	-2.26462	0.098	0.3	1.42446e-09	PMN_GHRH
Lonrf2	-2.26664	0.105	0.397	1	PVH_SON2
Acvr2b	-2.26786	0.091	0.425	1	Npw+
Nxn	-2.26868	0.052	0.213	1.23585e-06	PMN_GHRH
Zfp811	-2.26878	0.097	0.381	0.055224	ISL1+
Pcbd1	-2.26908	0.079	0.333	1	PVH_SON2
Tead1	-2.27022	0.098	0.409	2.0241e-17	PreThal3
Cnn3	-2.27068	0.178	0.523	9.10954e-26	PMN_GHRH
Klhl23	-2.27314	0.026	0.303	1	PVH_SON2
Rcor2	-2.27746	0.042	0.225	1	GPR101
Cacna2d1	-2.27859	0.096	0.273	1	PMN_NTS
Pcdh8	-2.27997	0.085	0.303	0.0484907	PMN_NTS
Camk2a	-2.2804	0.057	0.274	9.29214e-12	PreThal2
Tceal3	-2.28084	0.158	0.444	1	PVH_SON2
Dync1i1	-2.28162	0.05	0.214	3.12943e-07	PreThal2
Dach1	-2.28306	0.056	0.265	1.62902e-10	PMN_GHRH
Gpr22	-2.28403	0.048	0.233	1	ISL1+
Nkain3	-2.28419	0.07	0.239	1.18762e-05	PMN
Gm26735	-2.28797	0.182	0.638	0.547227	Npw+
Mfap2	-2.28951	0.045	0.33	1	Npw+
Anks1b	-2.29083	0.149	0.496	3.98754e-07	SMN
Tubb2b	-2.29226	0.955	0.999	4.44965e-08	Npw+
Tcf12	-2.29446	0.104	0.383	0.815372	GPR101
Dmtn	-2.29474	0.055	0.256	1.54106e-08	PreThal3
Vat1l	-2.29609	0.071	0.296	4.03107e-10	PreThal3
Chl1	-2.29712	0.234	0.533	5.50762e-22	PMN_GHRH
Lhx1os	-2.29909	0.073	0.216	0.000104443	PMN_GHRH
Ppp1r13b	-2.30255	0.026	0.214	1	PVH_SON2
Vat1l	-2.30696	0.053	0.273	1	PVH_SON2
Zfhx4	-2.30698	0.171	0.484	7.54992e-21	PMN_GHRH
Fut9	-2.30954	0.055	0.223	4.52323e-06	PreThal3
A730017C20Rik	-2.31047	0.289	0.717	0.00018564	PVH_SON2
Pnck	-2.31047	0.105	0.441	0.648361	PVH_SON2
Pdgfa	-2.31047	0.026	0.203	1	PVH_SON2
Gon7	-2.31084	0.045	0.346	1	Npw+
Ctbp2	-2.31221	0.108	0.405	9.39471e-19	PMN_GHRH
Gpr27	-2.31252	0.079	0.344	1.39595e-13	PreThal3
Cited1	-2.31481	0.069	0.208	5.32085e-07	PreThal1
Gse1	-2.31737	0.084	0.388	5.98061e-20	PreThal2
Ptpro	-2.31748	0.053	0.286	1	PVH_SON2
Camk2b	-2.31907	0.074	0.276	5.05648e-08	PMN
Dync1i1	-2.31907	0.053	0.209	5.87422e-05	PMN
Phf21b	-2.32124	0.042	0.27	1	GPR101
Isl1	-2.3213	0.5	0.739	1	Npw+
Pbx1	-2.32181	0.435	0.814	7.81196e-11	ISL1+
Rbfox3	-2.32539	0.054	0.264	3.01042e-11	PreThal2
Cdk2ap1	-2.32587	0.083	0.359	0.980685	GPR101
H2afv	-2.32613	0.409	0.852	0.000307621	Npw+
Camk2b	-2.32618	0.053	0.256	1	PVH_SON2
Isoc1	-2.32618	0.026	0.211	1	PVH_SON2
Hap1	-2.3263	0.394	0.758	1.82089e-15	SMN
Tcf4	-2.3276	0.146	0.438	1	GPR101
Ptn	-2.32935	0.181	0.515	9.37176e-07	SMN
Pcdh19	-2.3329	0.043	0.221	0.665709	SMN
Pnck	-2.33376	0.134	0.476	3.90151e-21	PreThal3
Gaa	-2.33397	0.079	0.271	1	PVH_SON2
Bcl11a	-2.33737	0.175	0.52	7.33064e-26	PMN_GHRH
Map7d2	-2.3381	0.11	0.387	1.65295e-14	PreThal3
Ptprd	-2.33886	0.184	0.547	0.0645407	PVH_SON2
Tceal5	-2.3396	0.079	0.309	1.06918e-10	PreThal3
Six3	-2.33966	0.237	0.482	1	PVH_SON2
Pianp	-2.3397	0.067	0.285	8.74603e-10	PreThal3
Nrxn3	-2.33997	0.362	0.847	1.07641e-24	SMN
Hist1h1c	-2.34481	0.073	0.338	5.56405e-15	PMN_GHRH
Cntn1	-2.34525	0.074	0.287	9.80396e-09	PMN
Ralyl	-2.34584	0.105	0.413	1	PVH_SON2
Sox2	-2.3459	0.119	0.281	3.15479e-06	PMN_GHRH
Gpx3	-2.34591	0.084	0.219	1.01599e-06	PreThal1
Asxl3	-2.34668	0.045	0.319	1	Npw+
Eef1a2	-2.34782	0.11	0.455	1.90723e-20	PreThal3
Tcf4	-2.34861	0.224	0.463	1.21132e-13	PMN_GHRH
1810041L15Rik	-2.34933	0.055	0.221	7.26192e-06	PreThal3
Arrdc3	-2.34985	0.042	0.433	0.00689701	GPR101
Pygo1	-2.35029	0.026	0.304	1	PVH_SON2
Sbk1	-2.35078	0.146	0.675	2.133e-07	GPR101
Arfgef3	-2.3559	0.063	0.284	6.77892e-10	PreThal3
As3mt	-2.35736	0.064	0.278	1.77773e-11	PreThal2
Plagl1	-2.35752	0.085	0.255	1	PVN_SON1
Prox1	-2.35824	0.138	0.398	0.00309989	SMN
Rnf182	-2.35848	0.063	0.266	7.09901e-10	PMN_GHRH
Kif26a	-2.35889	0.038	0.2	5.29208e-07	PMN_GHRH
Zfp462	-2.35941	0.091	0.418	1	Npw+
Hbb-y	-2.3595	0.203	0.75	1.75879e-53	PMN_GHRH
Tle4	-2.36209	0.273	0.64	1	Npw+
Gria1	-2.36226	0.07	0.303	5.37462e-13	PreThal2
Rgs4	-2.36495	0.099	0.291	1.46984e-12	PreThal1
Igf2bp1	-2.36587	0.021	0.225	1	GPR101
Bach2	-2.36659	0.048	0.284	0.836623	ISL1+
Ddc	-2.36702	0.114	0.299	2.38372e-08	PreThal2
C130071C03Rik	-2.36886	0.083	0.291	1	GPR101
Patz1	-2.36993	0.081	0.358	0.0796131	ISL1+
Txnip	-2.37015	0.042	0.206	1	GPR101
Hist1h1c	-2.37105	0.1	0.327	5.46395e-09	PMN_GAL
Selenom	-2.37196	0.102	0.24	0.00175156	PreThal3
Srrm4	-2.37589	0.045	0.33	1	Npw+
Zcchc12	-2.37641	0.258	0.615	1.01315e-31	PreThal2
Hist3h2a	-2.38174	0.241	0.733	4.52241e-51	PMN_GHRH
Dcx	-2.3822	0.273	0.87	0.000315485	Npw+
Lmnb1	-2.38397	0.104	0.435	0.0564128	GPR101
Clstn3	-2.38403	0.053	0.288	1	PVH_SON2
Slco3a1	-2.38466	0.075	0.297	4.67576e-10	PreThal3
Tppp3	-2.38718	0.107	0.343	4.35323e-13	PreThal2
Chchd10	-2.39056	0.131	0.338	4.18643e-08	PMN
Sap30	-2.39242	0.167	0.524	0.00559876	GPR101
Dcx	-2.39287	0.354	0.876	1.21229e-12	GPR101
Plppr1	-2.39296	0.051	0.25	1.73741e-08	PreThal3
Syn2	-2.39566	0.053	0.242	1	PVH_SON2
Dtd1	-2.39873	0.132	0.513	0.0598692	PVH_SON2
Spock3	-2.39912	0.041	0.201	1.49426e-05	PMN
Csrp2	-2.40054	0.136	0.595	0.645893	Npw+
Celf2	-2.40109	0.323	0.876	4.56401e-17	ISL1+
Six3	-2.40134	0.305	0.482	1	PVN_SON1
5430416N02Rik	-2.40167	0.091	0.448	1	Npw+
Atp1a1	-2.40168	0.08	0.314	5.21379e-13	PreThal2
Jun	-2.40305	0.208	0.633	0.000158924	GPR101
Lmo4	-2.4038	0.136	0.42	1	Npw+
Lrfn5	-2.40417	0.037	0.21	1.85783e-06	PMN
Igf1r	-2.40829	0.091	0.454	1	Npw+
Mast4	-2.41277	0.043	0.207	1.82855e-07	PreThal2
Ube2e3	-2.41791	0.364	0.874	6.98466e-05	Npw+
Dscam	-2.419	0.047	0.232	2.65986e-09	PreThal2
Ntrk3	-2.42328	0.051	0.244	4.71061e-08	PreThal3
Cd63	-2.42646	0.107	0.414	9.40949e-21	PreThal2
Mir124a-1hg	-2.42782	0.154	0.535	1.1181e-29	PMN_GHRH
Mdk	-2.43042	0.062	0.275	1	GPR101
Mt3	-2.43064	0.135	0.322	1.0494e-11	PreThal1
Fxyd7	-2.43275	0.113	0.368	0.338555	ISL1+
Fbrsl1	-2.43288	0.083	0.381	0.333469	GPR101
AW551984	-2.43563	0.134	0.458	1.70447e-19	PreThal3
Atp8a1	-2.43644	0.053	0.359	1	PVH_SON2
Chd7	-2.43813	0.045	0.325	1	Npw+
Mcrs1	-2.44182	0.091	0.489	1	Npw+
Pkp4	-2.44564	0.032	0.228	0.137538	SMN
Phc2	-2.44612	0.104	0.437	0.0491596	GPR101
Fxyd7	-2.45005	0.079	0.365	1	PVH_SON2
Cacna2d2	-2.45394	0.096	0.377	0.000382173	SMN
Scrt2	-2.45522	0.042	0.247	1	GPR101
Anks1b	-2.45641	0.105	0.487	0.0789235	PVH_SON2
Gria1	-2.4572	0.053	0.274	1	PVH_SON2
Clvs1	-2.46147	0.032	0.219	1	ISL1+
Abracl	-2.46284	0.091	0.426	1	Npw+
Plagl1	-2.46501	0.064	0.258	0.294359	SMN
Traf4	-2.46626	0.062	0.43	0.0146162	GPR101
Fxyd7	-2.46661	0.074	0.373	0.000119526	SMN
Meis1	-2.46668	0.053	0.232	1	PVH_SON2
Dlx5	-2.47008	0.227	0.557	1	Npw+
Caly	-2.47128	0.441	0.745	4.5129e-31	PreThal3
Rftn1	-2.47218	0.026	0.213	1	PVH_SON2
Arhgdig	-2.47688	0.079	0.29	1	PVH_SON2
Cdh13	-2.47868	0.064	0.213	1	SMN
H1f0	-2.47868	0.161	0.462	0.00752868	ISL1+
Cxxc5	-2.48087	0.091	0.464	1	Npw+
Pcdh19	-2.48274	0.07	0.237	3.97509e-07	PreThal2
Dpysl4	-2.48284	0.182	0.61	0.457505	Npw+
Gm26735	-2.48374	0.21	0.646	8.09693e-08	ISL1+
Sox2	-2.48789	0.085	0.265	1	PVN_SON1
Cdh13	-2.49382	0.037	0.234	1.41073e-10	PreThal2
Dlx2	-2.49913	0.045	0.673	0.00971051	Npw+
Cnn3	-2.50101	0.145	0.487	0.000686847	ISL1+
Pou3f4	-2.50327	0.062	0.232	1	GPR101
Pou2f2	-2.50348	0.182	0.598	1	Npw+
Mcm7	-2.50473	0.042	0.278	1	GPR101
Cdk2ap1	-2.50839	0.045	0.356	1	Npw+
Rit2	-2.51261	0.09	0.37	1.41001e-17	PreThal2
Gria1	-2.51845	0.063	0.298	2.48844e-11	PreThal3
Snca	-2.52262	0.115	0.323	1.59148e-08	PMN
Ddah2	-2.52284	0.271	0.824	4.75041e-11	GPR101
Efcab1	-2.52304	0.047	0.237	7.7224e-10	PreThal2
Vim	-2.52524	0.154	0.476	7.2735e-22	PMN_GHRH
Igf2bp2	-2.52526	0.016	0.21	1	ISL1+
Plppr1	-2.52759	0.026	0.23	1	PVH_SON2
Ntng1	-2.52812	0.071	0.204	0.00185459	PreThal3
Rftn1	-2.53373	0.043	0.233	5.77453e-08	PreThal3
Scrt1	-2.54227	0.091	0.45	1	Npw+
Atp9a	-2.54261	0.079	0.521	0.00628938	PVH_SON2
Nrp1	-2.54302	0.057	0.307	3.74135e-15	PreThal2
Psd3	-2.54465	0.043	0.209	1.03808e-07	PreThal2
Jup	-2.54505	0.021	0.207	1	GPR101
Negr1	-2.54636	0.14	0.464	1.18359e-23	PreThal2
Hist1h4i	-2.54657	0.049	0.232	1.15556e-08	PMN_GHRH
Ypel1	-2.54998	0.045	0.387	1	Npw+
Ncald	-2.55081	0.132	0.472	0.257719	PVH_SON2
Cotl1	-2.55254	0.045	0.45	1	Npw+
Pfkp	-2.55281	0.043	0.226	1.4861e-07	PreThal3
Midn	-2.55637	0.136	0.564	0.916917	Npw+
Pdzrn4	-2.55641	0.057	0.2	2.70798e-08	PreThal1
Cdk14	-2.55765	0.045	0.317	1	Npw+
Hist3h2a	-2.55918	0.226	0.68	7.10105e-09	ISL1+
Hbb-bs	-2.56095	0.261	0.521	1.80903e-16	PreThal2
Enc1	-2.56153	0.097	0.353	0.234252	ISL1+
Lsamp	-2.56457	0.124	0.472	2.17151e-26	PreThal2
Opcml	-2.57075	0.051	0.21	1	PVN_SON1
Ptprn	-2.57123	0.098	0.341	2.88352e-11	PreThal3
Usp3	-2.57337	0.065	0.345	0.0577435	ISL1+
Pou3f2	-2.57678	0.106	0.35	0.00534173	PMN_NTS
Atp1b1	-2.58039	0.28	0.661	4.70532e-33	PreThal3
Ezh2	-2.58081	0.104	0.522	0.000673471	GPR101
Cspg5	-2.58226	0.105	0.424	0.828653	PVH_SON2
Resp18	-2.58296	0.443	0.786	8.49524e-34	PMN
Cntn1	-2.58464	0.064	0.272	0.0876019	SMN
Nrsn2	-2.58504	0.098	0.414	1.25005e-18	PreThal3
Zcchc12	-2.58542	0.193	0.616	4.72205e-32	PreThal3
Mex3b	-2.58625	0.091	0.483	1	Npw+
Resp18	-2.58957	0.496	0.781	6.48852e-34	PreThal3
Pcp4	-2.59343	0.202	0.414	0.0219765	SMN
C1qtnf4	-2.59375	0.307	0.772	1.20394e-53	PreThal3
Scrt1	-2.59382	0.126	0.496	2.02082e-28	PMN_GHRH
Alcam	-2.60038	0.051	0.253	1.14313e-08	PreThal3
Rcan2	-2.60114	0.074	0.34	0.000886599	SMN
Slc12a5	-2.60167	0.106	0.456	4.4765e-07	SMN
Mir124a-1hg	-2.60206	0.129	0.494	0.000158196	ISL1+
Mt3	-2.60419	0.114	0.314	1.20129e-09	PreThal2
Tenm2	-2.60476	0.079	0.341	1	PVH_SON2
Rorb	-2.60505	0.12	0.372	4.28416e-15	PreThal2
Hbb-y	-2.60939	0.104	0.69	4.80739e-08	GPR101
Nrp2	-2.60997	0.077	0.335	2.1419e-15	PreThal2
Rph3a	-2.61024	0.051	0.251	1.01323e-08	PreThal3
Brinp1	-2.61545	0.026	0.23	1	PVH_SON2
1810041L15Rik	-2.61955	0.043	0.227	3.61563e-09	PreThal2
Insm1	-2.62	0.091	0.351	1	Npw+
Tmem130	-2.62183	0.211	0.586	0.0122619	PVH_SON2
Rgs10	-2.6242	0.064	0.276	0.0563726	SMN
Mycn	-2.63318	0.021	0.203	1	GPR101
Sap30	-2.63322	0.129	0.528	1.1105e-05	ISL1+
Lin7a	-2.63552	0.039	0.244	2.39915e-09	PreThal3
Nkx2-1	-2.63798	0.073	0.213	0.000107817	PMN_GHRH
Mt3	-2.64038	0.105	0.29	1	PVH_SON2
Slc12a5	-2.64122	0.079	0.447	0.15965	PVH_SON2
Vcan	-2.64383	0.062	0.266	1	GPR101
Socs2	-2.64783	0.048	0.259	1	ISL1+
Hist1h2bc	-2.6503	0.091	0.344	2.12188e-11	PMN_GAL
Ppp2r2c	-2.65123	0.026	0.237	1	PVH_SON2
Mir124-2hg	-2.65308	0.271	0.608	0.0011687	GPR101
Dcakd	-2.65378	0.091	0.493	1	Npw+
Abracl	-2.66055	0.108	0.471	7.46482e-27	PMN_GHRH
Nmral1	-2.66777	0.026	0.263	1	PVH_SON2
Six3	-2.6702	0.241	0.514	9.1945e-19	PMN_GHRH
Tmem158	-2.67119	0.079	0.404	1	PVH_SON2
Necab2	-2.67211	0.043	0.263	2.17942e-10	PreThal3
Scrt2	-2.67365	0.056	0.271	1.98059e-11	PMN_GHRH
Rpl29	-2.67479	0.409	0.797	0.0259772	Npw+
Syn2	-2.68309	0.055	0.263	2.70794e-09	PreThal3
Rbp1	-2.68503	0.102	0.306	1	PVN_SON1
Zfhx4	-2.68504	0.091	0.445	1	Npw+
Meis1	-2.68974	0.057	0.251	9.81889e-08	PMN
Cpne5	-2.69294	0.061	0.294	1.03689e-10	PMN
Six3	-2.69505	0.136	0.481	1	Npw+
Cntnap2	-2.69639	0.053	0.326	0.000478102	SMN
Rims1	-2.69714	0.043	0.251	1.51575e-09	PreThal3
Scg2	-2.6985	0.168	0.534	4.48524e-23	PMN
Unc5c	-2.70119	0.033	0.204	1.28402e-06	PMN
Onecut2	-2.70577	0.045	0.395	1	Npw+
Prkce	-2.70784	0.061	0.279	1.06743e-09	PMN
Ppp1r1a	-2.71099	0.117	0.492	1.17897e-08	SMN
Gaa	-2.71663	0.084	0.298	1.78228e-11	PreThal2
Gfra1	-2.7167	0.041	0.212	2.15818e-06	PMN
Syt16	-2.7172	0.039	0.25	7.827e-10	PreThal3
Id4	-2.71876	0.125	0.569	7.14736e-05	GPR101
Rbmx	-2.72587	0.091	0.53	0.980169	Npw+
B3gnt5	-2.72587	0	0.238	1	Npw+
Chchd10	-2.73136	0.059	0.349	5.14081e-16	PreThal3
Hbb-y	-2.73221	0.045	0.683	0.00705766	Npw+
Nr2f2	-2.73263	0.125	0.589	1.98577e-05	GPR101
Pou3f2	-2.7362	0.081	0.347	0.144961	ISL1+
Foxn3	-2.74503	0.045	0.392	1	Npw+
Igf2bp1	-2.74549	0.026	0.244	1.85886e-09	PMN_GAL
Dlgap1	-2.74794	0.053	0.249	0.150806	SMN
Msantd2	-2.74838	0	0.252	1	Npw+
Mex3a	-2.75674	0.104	0.528	0.000258949	GPR101
Mllt3	-2.75867	0.097	0.475	9.37964e-05	ISL1+
Sap30	-2.76521	0.143	0.574	2.65283e-38	PMN_GHRH
Snca	-2.76614	0.09	0.333	3.03005e-14	PreThal2
Lhx1	-2.77086	0.073	0.25	8.91011e-08	PMN_GHRH
Scn9a	-2.7724	0.054	0.307	1.52377e-15	PreThal2
Rassf1	-2.77274	0	0.258	1	Npw+
Tmem130	-2.77283	0.169	0.634	9.65577e-39	PreThal3
Igfbp2	-2.77502	0.045	0.277	5.77356e-13	PMN_GHRH
Ina	-2.77537	0.455	0.918	4.33746e-05	Npw+
Plppr4	-2.77882	0.037	0.219	1.80951e-09	PreThal2
Chchd10	-2.78397	0.106	0.324	0.0399885	SMN
Fut9	-2.78693	0.021	0.211	0.142811	SMN
Nefm	-2.79276	0.145	0.441	0.0125088	ISL1+
Rbp1	-2.79636	0.062	0.306	1	GPR101
Tenm2	-2.80745	0.045	0.339	1	Npw+
Lmo4	-2.80852	0.108	0.465	7.40338e-26	PMN_GHRH
Pou3f4	-2.80857	0.051	0.233	1	PVN_SON1
Tead1	-2.81017	0.084	0.419	1.41658e-24	PreThal2
Meis1	-2.81061	0.042	0.233	1	GPR101
Plxna4	-2.81144	0.041	0.245	7.47489e-09	PMN
Fbrsl1	-2.81182	0.065	0.383	0.00498062	ISL1+
Cers6	-2.8245	0	0.248	1	Npw+
Rgs4	-2.8249	0.043	0.264	0.0281705	SMN
Ghrh	-2.82706	0.345	0.207	0.226966	PreThal1
Fabp3	-2.83571	0.132	0.542	0.0062418	PVH_SON2
Ppp1r14c	-2.83779	0.035	0.203	1.09109e-06	PreThal3
Pou3f2	-2.84454	0.062	0.346	0.687463	GPR101
Rnd3	-2.8468	0.146	0.587	3.1068e-05	GPR101
Foxp2	-2.84694	0.034	0.24	1	PVN_SON1
Snhg11	-2.84809	0.385	0.699	3.96772e-36	PreThal2
Cystm1	-2.85223	0.043	0.303	7.32378e-14	PreThal3
Kcnd2	-2.85224	0.034	0.242	1	PVN_SON1
Pam	-2.85401	0.04	0.249	1.17646e-11	PreThal2
Ddc	-2.8613	0.091	0.297	4.10248e-09	PreThal3
Asxl3	-2.86604	0.048	0.324	0.0629457	ISL1+
Dlx6	-2.86718	0.08	0.36	1.07286e-17	PMN_GHRH
Dlx1	-2.86767	0.234	0.734	2.08641e-20	SMN
Tceal5	-2.86887	0.026	0.286	1	PVH_SON2
Igf2bp1	-2.86911	0.038	0.249	2.00211e-11	PMN_GHRH
Cntn1	-2.87317	0.059	0.29	3.52832e-11	PreThal3
Dusp18	-2.88263	0	0.269	1	Npw+
Nr2f1	-2.88319	0.227	0.605	1	Npw+
Tmem158	-2.88361	0.102	0.438	1.11876e-20	PreThal3
Cacna2d1	-2.88497	0.059	0.293	2.02372e-11	PreThal3
Lhx1	-2.88957	0.068	0.231	1	PVN_SON1
Pantr1	-2.88999	0.136	0.447	0.0159871	PVN_SON1
Rnf182	-2.89882	0	0.241	1	Npw+
Scrt2	-2.90083	0	0.245	1	Npw+
Lhx1	-2.9073	0.062	0.23	1	GPR101
Runx1t1	-2.9154	0.227	0.65	0.240022	Npw+
Cd24a	-2.91582	0.136	0.874	1.01413e-05	Npw+
Pou3f1	-2.91643	0.062	0.262	1	GPR101
Chl1	-2.92008	0.11	0.544	1.45966e-32	PreThal3
Lrfn5	-2.92656	0.028	0.212	4.38683e-08	PreThal3
Epha4	-2.93836	0.032	0.254	0.0177419	SMN
Sp8	-2.94115	0.021	0.288	1	GPR101
Ddc	-2.94515	0.074	0.298	4.08392e-10	PMN
Myt1	-2.94839	0.032	0.275	0.335093	ISL1+
Gfra1	-2.95043	0.032	0.2	0.713395	PMN_NTS
Chd7	-2.95767	0.048	0.331	0.0421537	ISL1+
Efna2	-2.96181	0	0.274	1	Npw+
Plxna4	-2.96399	0.045	0.249	8.91602e-11	PMN_GHRH
Arhgef2	-2.96566	0	0.273	1	Npw+
Camk2b	-2.96681	0.047	0.286	1.27122e-14	PreThal2
Zcchc14	-2.96758	0	0.286	1	Npw+
Kcnma1	-2.96992	0.035	0.267	9.97102e-12	PreThal3
Prox1os	-2.97174	0.043	0.266	0.0180876	SMN
Abat	-2.98018	0.053	0.348	5.06245e-05	SMN
Gad1	-2.9806	0.051	0.481	9.1605e-06	PVN_SON1
Sp9	-2.99052	0.026	0.242	1	PVH_SON2
Gm44644	-2.99274	0.021	0.204	0.201481	SMN
Nrep	-2.99565	0.229	0.806	4.61194e-12	GPR101
Asb4	-2.99861	0.057	0.381	6.67475e-32	PreThal1
Onecut2	-2.99931	0.125	0.398	1	GPR101
Amotl2	-2.99983	0	0.256	1	Npw+
Cdh13	-3.01141	0.034	0.212	1	PVN_SON1
Gad2	-3.01334	0.237	0.731	1.04073e-06	PVH_SON2
Cdh13	-3.02169	0.037	0.247	7.16038e-17	PreThal1
Insm1	-3.02479	0.062	0.355	0.42843	GPR101
Scn9a	-3.02782	0.026	0.276	1	PVH_SON2
Sox5	-3.02806	0.048	0.323	0.0656806	ISL1+
Pax6	-3.02844	0.096	0.2	1	SMN
Tmem59l	-3.02873	0.035	0.237	1.92484e-09	PreThal3
Slc12a5	-3.03383	0.083	0.489	3.67752e-29	PreThal3
Necab2	-3.03734	0.043	0.269	2.19517e-13	PreThal2
Meis2	-3.03913	0.263	0.478	1	PVH_SON2
Crabp2	-3.03994	0.045	0.204	1.75214e-05	PMN
Rnf182	-3.04018	0.021	0.244	1	GPR101
Slc18a2	-3.04049	0.035	0.2	1.23827e-07	PMN_GHRH
Sox11	-3.04108	0.458	0.945	3.01839e-17	GPR101
Rit2	-3.04533	0.053	0.336	1	PVH_SON2
Vim	-3.04707	0.125	0.44	0.0708224	GPR101
Vcan	-3.04994	0.063	0.292	8.44461e-13	PMN_GHRH
Tox2	-3.05251	0.054	0.332	1.09442e-18	PreThal2
Scrt1	-3.06201	0.065	0.458	3.67181e-05	ISL1+
Vim	-3.06229	0.113	0.443	0.00182606	ISL1+
Pcp4	-3.06294	0.132	0.409	1	PVH_SON2
Cdkn1c	-3.06359	0.188	0.705	1.55791e-08	GPR101
Tmem80	-3.06404	0	0.3	1	Npw+
Maml3	-3.06614	0.021	0.252	1	GPR101
Sp9	-3.07228	0.056	0.26	8.64618e-08	PMN_GAL
Tle4	-3.07485	0.145	0.651	2.53372e-10	ISL1+
Fam183b	-3.07693	0.051	0.257	2.89518e-09	PreThal3
Zfp113	-3.07996	0.016	0.218	1	ISL1+
Wrb	-3.08589	0.026	0.332	1	PVH_SON2
Nr2f1	-3.08968	0.287	0.615	9.75839e-10	PMN_NTS
Cd24a	-3.09796	0.229	0.881	9.89429e-16	GPR101
Opcml	-3.10291	0.031	0.229	4.8725e-09	PreThal3
Spats2	-3.10299	0	0.297	1	Npw+
Efna2	-3.10326	0.021	0.277	1	GPR101
Gm27032	-3.10699	0.042	0.385	1.54826e-24	PMN_GHRH
Igfbpl1	-3.10772	0.185	0.709	7.64496e-57	PMN_GHRH
Pantr1	-3.11483	0.149	0.452	9.02991e-06	PMN_NTS
Fign	-3.116	0.059	0.271	4.06769e-11	PMN_GHRH
Pou6f2	-3.1175	0.126	0.306	2.78077e-08	PMN_GHRH
Pou6f2	-3.12191	0.105	0.285	1	PVH_SON2
Dnm1	-3.12307	0.059	0.367	1.53146e-18	PreThal3
Dusp1	-3.12809	0.045	0.432	1	Npw+
Hist1h2ae	-3.12895	0	0.252	1	Npw+
Spint2	-3.12981	0.026	0.268	1	PVH_SON2
Ptprn	-3.13176	0.064	0.324	0.00127966	SMN
Nrxn3	-3.1319	0.169	0.844	8.46396e-19	PVN_SON1
Phlda1	-3.13559	0.041	0.21	2.28765e-06	PMN
Nkx2-1	-3.13624	0.057	0.217	3.41209e-07	PreThal2
Spats2l	-3.13742	0.032	0.32	0.0333239	ISL1+
Islr2	-3.13784	0.091	0.566	0.443433	Npw+
Islr2	-3.13966	0.181	0.579	1.45629e-11	SMN
Pantr1	-3.14558	0.136	0.442	1	Npw+
Sox4	-3.14643	0.565	0.947	2.30523e-25	ISL1+
Nr2f2	-3.15137	0.189	0.639	6.8668e-43	PMN_GHRH
Ckmt1	-3.15699	0.028	0.219	7.05942e-09	PreThal3
Fxyd7	-3.16072	0.055	0.401	6.24806e-22	PreThal3
Cdkn1c	-3.16157	0.145	0.709	1.29753e-12	ISL1+
Neo1	-3.16227	0.026	0.332	1	PVH_SON2
Rnd3	-3.16579	0.136	0.582	0.39734	Npw+
Rbp1	-3.1753	0.048	0.308	0.197248	ISL1+
Cd24a	-3.17903	0.306	0.883	4.32275e-21	ISL1+
Dlx2	-3.18017	0.202	0.688	2.77101e-18	SMN
Lingo1	-3.18133	0.039	0.297	4.30097e-14	PreThal3
Pou3f4	-3.18163	0.043	0.236	0.136649	PMN_NTS
Hist1h2bc	-3.18207	0.042	0.323	0.648871	GPR101
Nt5dc2	-3.18329	0.104	0.58	3.02411e-06	GPR101
Isl1	-3.18652	0.309	0.757	1.04208e-19	SMN
Zeb2	-3.19474	0.032	0.264	0.00784177	PMN_NTS
Prkce	-3.19556	0.039	0.284	6.76667e-13	PreThal3
Hmx2	-3.1974	0.032	0.225	1	ISL1+
Nit2	-3.21244	0	0.213	1	PVH_SON2
Robo1	-3.21279	0.021	0.257	1	GPR101
Ppp2r2c	-3.21297	0.037	0.265	5.49923e-14	PreThal2
Ecel1	-3.21523	0.117	0.524	9.22928e-11	SMN
Dlgap1	-3.22419	0.037	0.267	4.07383e-11	PMN
Pcp4	-3.22548	0.085	0.413	0.00678653	PVN_SON1
Shb	-3.22861	0.028	0.214	9.21603e-10	PMN_GHRH
Rftn1	-3.23054	0.021	0.219	0.0663399	SMN
Ranbp6	-3.23203	0	0.205	1	PVH_SON2
Hmx2	-3.2329	0.043	0.227	0.29225	SMN
Zfhx4	-3.24228	0.083	0.45	0.00781632	GPR101
Rmst	-3.25317	0.129	0.562	2.85243e-07	ISL1+
Hba-x	-3.26153	0.045	0.316	3.16141e-17	PMN_GHRH
Pou3f1	-3.26359	0.032	0.268	0.0063423	PMN_NTS
Ppp2r2b	-3.26405	0.075	0.536	2.95902e-36	PreThal3
Opcml	-3.26447	0.03	0.234	7.70169e-12	PreThal2
Dlx5	-3.26953	0.079	0.562	0.000535914	PVH_SON2
Hmgb2	-3.27149	0.091	0.59	0.108549	Npw+
Pnoc	-3.27224	0.053	0.321	1	PVH_SON2
Isl1	-3.28154	0.263	0.746	1.38883e-06	PVH_SON2
Rprm	-3.28537	0.047	0.214	5.03783e-08	PreThal2
Sez6l	-3.28779	0.028	0.266	1.47826e-12	PreThal3
Hba-x	-3.29716	0	0.282	1	Npw+
Gad2	-3.30108	0.266	0.744	1.16437e-21	SMN
Sox4	-3.30123	0.5	0.94	1.55763e-07	Npw+
Jakmip1	-3.30216	0.024	0.249	1.03124e-11	PreThal3
Plcb1	-3.30402	0.025	0.208	6.89559e-08	PMN
Spint2	-3.31029	0.047	0.293	5.28504e-13	PreThal3
Trim26	-3.31047	0	0.231	1	PVH_SON2
Sox4	-3.31154	0.333	0.95	1.01215e-19	GPR101
Sox11	-3.32554	0.545	0.939	8.28494e-07	Npw+
Rorb	-3.32913	0.053	0.349	4.81391e-05	SMN
Ubash3b	-3.32913	0.064	0.355	5.34322e-05	SMN
D930028M14Rik	-3.3299	0.084	0.293	4.43308e-11	PMN_GHRH
Crabp2	-3.3348	0.03	0.205	2.03672e-06	PMN_GAL
Prox1os	-3.35315	0.032	0.263	0.589437	ISL1+
Cnr1	-3.35727	0.021	0.262	1	GPR101
Chmp2b	-3.35965	0	0.206	1	PVH_SON2
Vgll4	-3.35965	0	0.204	1	PVH_SON2
Ppp2r2c	-3.36411	0.024	0.261	9.3072e-13	PreThal3
Fam183b	-3.36979	0.026	0.236	1	PVH_SON2
Nnat	-3.37199	0.818	0.998	2.15958e-09	Npw+
Spock3	-3.37397	0.02	0.205	1.33182e-08	PreThal3
Snhg11	-3.37872	0.351	0.669	1.46189e-11	SMN
Mxi1	-3.38022	0	0.326	1	Npw+
Cited1	-3.38571	0.04	0.205	7.52736e-08	PreThal2
Zcchc12	-3.38594	0.079	0.574	0.000332005	PVH_SON2
Cacna2d3	-3.3862	0.051	0.381	0.00387565	PVN_SON1
Slc32a1	-3.3897	0.068	0.608	5.23328e-10	PVN_SON1
Rmst	-3.39016	0.125	0.559	3.15992e-05	GPR101
Pnoc	-3.39191	0.053	0.328	0.000291682	SMN
Meis1	-3.39574	0.032	0.238	0.043254	PMN_NTS
Peg10	-3.39961	0.1	0.502	9.4868e-35	PreThal2
Ppp1r14c	-3.40245	0.027	0.209	5.21935e-10	PreThal2
Ppp2r2c	-3.40986	0.021	0.243	0.0108888	SMN
Hmgb2	-3.41331	0.042	0.597	9.4436e-08	GPR101
Scrt2	-3.42113	0.016	0.249	0.406632	ISL1+
Ezh2	-3.44159	0.045	0.517	0.406308	Npw+
Arhgdig	-3.45808	0.05	0.325	1.72351e-18	PreThal2
Alcam	-3.46622	0.043	0.259	1.4006e-12	PreThal2
Dlx2	-3.47225	0.104	0.68	1.92624e-09	GPR101
Tmem59l	-3.47454	0	0.217	1	PVH_SON2
Bcl11a	-3.47642	0.062	0.483	0.000353486	GPR101
Snhg11	-3.48551	0.283	0.703	4.49451e-40	PMN
Vstm2l	-3.48688	0.053	0.469	3.95636e-10	SMN
Dlx2	-3.48737	0.136	0.682	8.49229e-12	PVN_SON1
Arhgdig	-3.48959	0.053	0.316	6.18949e-14	PMN
Insm1	-3.49561	0.07	0.391	8.45168e-23	PMN_GHRH
Mir124-2hg	-3.51365	0.091	0.606	0.100449	Npw+
Elmo1	-3.52933	0	0.333	1	Npw+
Pou3f3	-3.53716	0.049	0.32	1.69139e-17	PMN_GHRH
Zfhx3	-3.54031	0.208	0.729	1.19946e-09	GPR101
AW551984	-3.54112	0.053	0.426	0.0732243	PVH_SON2
Six3	-3.54732	0.138	0.493	4.79776e-08	SMN
Syn2	-3.54833	0.037	0.271	9.47682e-15	PreThal2
Islr2	-3.55405	0.115	0.63	5.42283e-52	PMN_GHRH
B230209E15Rik	-3.5542	0.017	0.213	2.80116e-16	PreThal1
Dlx6	-3.55674	0.026	0.328	1	PVH_SON2
Snca	-3.55798	0.055	0.332	8.12212e-16	PreThal3
Chd5	-3.56559	0.026	0.354	0.513574	PVH_SON2
Lrrc4c	-3.57203	0.02	0.216	1.53898e-09	PreThal3
Ecel1	-3.57493	0.026	0.515	0.000670627	PVH_SON2
Meis2	-3.58409	0.298	0.483	0.00152793	SMN
Phf21b	-3.59957	0.035	0.3	3.25936e-17	PMN_GHRH
Pou6f2	-3.61976	0.066	0.31	4.42814e-12	PMN
Nebl	-3.62083	0.016	0.203	5.35702e-09	PreThal3
Zfhx4	-3.62122	0.048	0.453	1.6339e-05	ISL1+
Mex3a	-3.6225	0.065	0.532	4.10514e-08	ISL1+
D930028M14Rik	-3.62287	0.061	0.291	5.65456e-11	PMN
Dlx1	-3.62848	0.158	0.722	4.25539e-08	PVH_SON2
Ecel1	-3.6381	0.068	0.519	7.23407e-07	PVN_SON1
Gabra2	-3.63912	0.031	0.291	1.94259e-14	PreThal3
Sp9	-3.63974	0.051	0.243	1	PVN_SON1
Zeb2	-3.64061	0	0.256	1	Npw+
Fam183b	-3.64877	0.044	0.277	7.72447e-20	PreThal1
Pou3f1	-3.65396	0.052	0.283	3.10276e-10	PMN_GAL
Pcp4	-3.65447	0.057	0.461	4.01523e-34	PreThal2
Lmna	-3.65746	0	0.242	1	PVH_SON2
St18	-3.65934	0.037	0.326	1.12521e-27	PreThal1
Sp8	-3.66256	0.034	0.289	0.236144	PVN_SON1
Hist1h1c	-3.66576	0.042	0.309	0.927362	GPR101
Pou3f1	-3.67806	0.053	0.284	5.59854e-11	PMN
Gpx3	-3.68493	0.033	0.214	1.30365e-07	PMN
Prox1	-3.68874	0.062	0.394	0.0480307	GPR101
Cgref1	-3.69783	0.016	0.2	8.6352e-09	PreThal3
Ddc	-3.70102	0.042	0.278	1	GPR101
Pou3f1	-3.70841	0.051	0.264	1	PVN_SON1
Nr2f2	-3.70857	0.045	0.584	0.104823	Npw+
Pou3f3	-3.71118	0.021	0.29	0.751972	GPR101
Dlx2	-3.71428	0.105	0.677	4.29599e-07	PVH_SON2
Gm42372	-3.71428	0	0.266	1	PVH_SON2
Gm2694	-3.71517	0.077	0.33	4.99062e-15	PMN_GHRH
Snhg11	-3.72052	0.378	0.693	8.69326e-37	PreThal3
Pou6f2	-3.7276	0.043	0.314	3.17373e-15	PreThal3
Cdkn1c	-3.7304	0.136	0.699	0.00297696	Npw+
Scg2	-3.73437	0.079	0.499	0.0121736	PVH_SON2
Fam60a	-3.73512	0.032	0.392	0.000233063	ISL1+
Dlx6os1	-3.73604	0.045	0.508	0.879138	Npw+
Vstm2l	-3.74055	0.071	0.502	2.86319e-33	PreThal3
Arx	-3.74295	0.068	0.449	0.000145728	PVN_SON1
Scn9a	-3.74407	0.028	0.304	3.23408e-16	PreThal3
AW551984	-3.75512	0.06	0.478	1.39785e-36	PreThal2
Isl1	-3.76946	0.194	0.753	1.45399e-14	ISL1+
Nr2f1	-3.78518	0.083	0.613	1.67289e-07	GPR101
Rgs4	-3.787	0.024	0.285	1.13741e-14	PreThal3
Plcb1	-3.78935	0.02	0.21	4.19457e-09	PreThal3
Kcnd2	-3.79176	0	0.24	1	PVH_SON2
Gpx3	-3.79333	0.021	0.201	0.220939	SMN
Islr2	-3.79511	0.104	0.572	4.42955e-06	GPR101
Zeb2	-3.81845	0.028	0.288	8.92884e-17	PMN_GHRH
Spint2	-3.82453	0.03	0.302	8.56519e-19	PreThal2
Hmx2	-3.82919	0.039	0.261	1.57724e-18	PreThal1
Sybu	-3.83054	0.03	0.319	1.29356e-20	PreThal2
Cacna1e	-3.83324	0.02	0.251	1.74716e-12	PreThal3
St8sia1	-3.84869	0	0.23	1	GPR101
Vgll4	-3.85525	0.017	0.229	1.64327e-12	PMN_GHRH
St18	-3.85557	0.021	0.277	1	GPR101
Rnasel	-3.85786	0	0.234	1	GPR101
Prox1os	-3.86588	0.017	0.263	0.325943	PVN_SON1
Fam46a	-3.87194	0.016	0.251	0.36459	ISL1+
Cacna1e	-3.87553	0.011	0.233	0.00710161	SMN
Arx	-3.88127	0.045	0.443	1	Npw+
Igfbpl1	-3.88339	0.045	0.645	0.00899325	Npw+
Pou3f4	-3.88513	0.016	0.234	0.876414	ISL1+
Tmem2	-3.88659	0.016	0.328	0.00452939	ISL1+
Prox1os	-3.89236	0.025	0.311	9.41415e-28	PreThal1
Pou3f2	-3.90569	0.049	0.384	9.28512e-25	PMN_GHRH
Zfp503	-3.90773	0.043	0.326	8.6935e-05	PMN_NTS
C130073E24Rik	-3.90879	0.017	0.258	0.427494	PVN_SON1
Gpr137c	-3.91172	0	0.252	1	GPR101
Arx	-3.91635	0.061	0.487	1.19335e-30	PMN
Zfhx3	-3.91924	0.161	0.734	1.54342e-14	ISL1+
Mir124-2hg	-3.93381	0.115	0.675	4.54154e-61	PMN_GHRH
Ddc	-3.94291	0.026	0.277	1	PVH_SON2
Mdga2	-3.96399	0	0.275	1	PVH_SON2
Slc32a1	-3.9651	0.053	0.603	4.56021e-06	PVH_SON2
Hmx3	-3.98379	0.017	0.201	4.85777e-15	PreThal1
Zfhx3	-3.98379	0.091	0.724	0.000845274	Npw+
Pnoc	-3.9951	0.032	0.324	0.0179672	ISL1+
Dlgap1	-3.99544	0	0.245	1	PVH_SON2
Pcdh19	-3.99871	0	0.217	1	PVH_SON2
Nr2f2	-4.00695	0.097	0.593	4.13345e-09	ISL1+
Prox1	-4.02221	0.057	0.464	1.06756e-46	PreThal1
Vcan	-4.02541	0.016	0.268	0.143376	ISL1+
Ddah2	-4.02816	0.136	0.819	4.82612e-06	Npw+
Cdh13	-4.03043	0.02	0.232	7.01762e-11	PreThal3
Pax6	-4.0325	0.053	0.202	1	PMN_NTS
Hist1h2bc	-4.04144	0	0.32	1	Npw+
Hist3h2a	-4.04326	0.091	0.673	0.00316206	Npw+
Hist1h1c	-4.0447	0.032	0.311	0.0386039	ISL1+
Meis2	-4.04664	0.135	0.518	3.47599e-28	PMN
Dlx1	-4.05263	0.091	0.718	0.00041182	Npw+
Pantr1	-4.08208	0.065	0.45	4.20745e-05	ISL1+
Zfp503	-4.08806	0	0.317	1	Npw+
Pou3f3	-4.09012	0.016	0.292	0.0394401	ISL1+
Nr2f1	-4.09518	0.143	0.672	2.49206e-57	PMN_GHRH
Hist1h1c	-4.10909	0	0.306	1	Npw+
Sncb	-4.11437	0.016	0.2	8.26034e-09	PreThal3
Snhg11	-4.13747	0.289	0.662	0.000514164	PVH_SON2
Dlx6os1	-4.14157	0.096	0.522	1.03596e-11	SMN
Ddc	-4.14431	0	0.276	1	Npw+
St18	-4.16087	0.017	0.279	0.144944	PVN_SON1
Zeb2	-4.16171	0.016	0.261	0.214365	ISL1+
St8sia2	-4.16286	0	0.476	0.383603	Npw+
Selenom	-4.16322	0.033	0.248	2.32534e-10	PMN
Gad1	-4.16397	0.032	0.489	1.82031e-12	SMN
Meis2	-4.18062	0.045	0.479	1	Npw+
Dlx5	-4.18224	0.068	0.567	6.29843e-09	PVN_SON1
Dlx6os1	-4.18359	0.034	0.516	1.47168e-07	PVN_SON1
Gpx3	-4.19226	0.02	0.221	3.99027e-12	PreThal2
Sp9	-4.19353	0	0.24	1	Npw+
Dlx1	-4.1951	0.062	0.727	2.19904e-12	GPR101
Arhgdig	-4.19851	0.031	0.321	1.56454e-17	PreThal3
Dlx6	-4.20596	0.017	0.331	0.00778145	PVN_SON1
St18	-4.23451	0.016	0.279	0.0797446	ISL1+
Cntn1	-4.24861	0	0.268	1	PVH_SON2
Pou6f2	-4.27447	0.062	0.287	1	GPR101
Pantr1	-4.28896	0.062	0.447	0.00192648	GPR101
Plagl1	-4.2999	0	0.254	1	PVH_SON2
Vstm2l	-4.31573	0.026	0.458	0.00494029	PVH_SON2
Syn2	-4.32795	0.011	0.249	0.00205695	SMN
Igf2bp1	-4.33404	0	0.227	0.383229	ISL1+
Pax6	-4.33807	0.017	0.2	1	PVN_SON1
Selenom	-4.34586	0.027	0.256	1.35616e-14	PreThal2
Sp9	-4.35716	0.029	0.265	5.06861e-12	PMN
Nrep	-4.35819	0.091	0.8	6.28038e-06	Npw+
E130006D01Rik	-4.36106	0.01	0.215	2.86537e-12	PMN_GHRH
Gal	-4.37198	0.086	0.256	3.76221e-11	PreThal1
Prox1	-4.39011	0.032	0.397	0.000204611	ISL1+
Dlx5	-4.39236	0.064	0.576	2.63656e-16	SMN
Gm44644	-4.39689	0.01	0.226	4.92767e-14	PreThal2
Pax6	-4.39844	0.029	0.217	2.95713e-08	PMN
Hmx2	-4.40655	0.021	0.224	1	GPR101
Hmx2	-4.4135	0.023	0.251	2.01264e-14	PreThal2
Sp8	-4.42474	0.02	0.316	1.79507e-17	PMN
Mex3a	-4.42492	0	0.524	0.0861565	Npw+
C130071C03Rik	-4.43635	0.017	0.327	2.1346e-22	PMN_GHRH
Hba-x	-4.44054	0	0.286	0.260536	GPR101
Pantr1	-4.44491	0.059	0.497	4.60535e-38	PMN_GHRH
Hmx2	-4.49357	0.024	0.245	1.56413e-11	PreThal3
Dlx1	-4.5004	0.051	0.731	2.03399e-16	PVN_SON1
Meis2	-4.51285	0.068	0.486	8.50506e-06	PVN_SON1
Ubash3b	-4.51838	0.016	0.352	0.00101289	ISL1+
Plppr4	-4.53403	0.012	0.218	9.26809e-11	PreThal3
Dlx6os1	-4.5355	0.053	0.511	0.00104249	PVH_SON2
Pax6	-4.55195	0.026	0.216	7.38259e-08	PMN_GAL
Isl1	-4.55974	0.102	0.755	2.75064e-16	PVN_SON1
Apoe	-4.58977	0.032	0.21	1.18215e-13	PreThal1
Ddc	-4.59213	0.017	0.28	0.130328	PVN_SON1
Gpx3	-4.60492	0.016	0.217	3.23031e-10	PreThal3
Arx	-4.68073	0.053	0.445	0.0241575	PVH_SON2
Nr2f1	-4.69537	0.081	0.616	5.86922e-11	ISL1+
Phf21b	-4.70514	0	0.273	0.0334681	ISL1+
D930028M14Rik	-4.70646	0	0.268	1	Npw+
Pou3f3	-4.71293	0.011	0.296	4.3705e-05	PMN_NTS
Fam183b	-4.72374	0.02	0.267	9.62346e-17	PreThal2
Prox1	-4.73203	0.034	0.397	0.000390442	PVN_SON1
Meis2	-4.73862	0.062	0.484	0.000228232	GPR101
Sp9	-4.75205	0.021	0.248	0.00665839	PMN_NTS
Gal	-4.75547	0.051	0.229	1	PVN_SON1
Apoe	-4.77785	0.023	0.201	7.72189e-10	PreThal2
Gad2	-4.77978	0.085	0.741	9.40118e-17	PVN_SON1
Arx	-4.80265	0.053	0.456	4.00002e-10	SMN
Hba-x	-4.81947	0	0.288	0.0142747	ISL1+
D930028M14Rik	-4.84926	0.021	0.27	1	GPR101
Foxp2	-4.86811	0	0.24	1	GPR101
Pou3f1	-4.8851	0.031	0.293	4.68381e-17	PMN_GHRH
Scg2	-4.89024	0.055	0.551	6.43689e-42	PreThal3
Dlx6	-4.90177	0	0.33	0.0348758	GPR101
Sp8	-4.94506	0.011	0.295	4.92589e-05	SMN
Chchd10	-4.98667	0.027	0.361	2.51198e-26	PreThal2
Pou6f2	-4.99523	0.034	0.289	0.219085	PVN_SON1
Arx	-5.02465	0.021	0.448	0.000261589	GPR101
B230209E15Rik	-5.04778	0.007	0.203	2.09084e-12	PreThal2
Hmx2	-5.06341	0	0.223	1	PVH_SON2
Gal	-5.09239	0.048	0.229	1	ISL1+
Pou3f1	-5.10585	0.016	0.265	0.165755	ISL1+
Gad1	-5.14318	0	0.478	0.00049329	PVH_SON2
Camk2b	-5.22361	0.008	0.286	3.47485e-17	PreThal3
Zfp503	-5.23144	0	0.321	0.0555604	GPR101
Ghrh	-5.24048	0.085	0.24	1	PMN_NTS
Foxp2	-5.24705	0	0.241	0.190122	ISL1+
Slc32a1	-5.31077	0.021	0.619	3.19227e-21	SMN
Sp9	-5.33691	0	0.243	1	GPR101
Sp9	-5.33783	0.011	0.248	0.00218757	SMN
Igfbpl1	-5.44206	0.042	0.653	1.96642e-10	GPR101
Fign	-5.52495	0	0.25	0.121636	ISL1+
Onecut2	-5.55139	0.016	0.403	3.4824e-05	ISL1+
Meis1	-5.56002	0.007	0.263	2.29514e-17	PMN_GHRH
Arx	-5.61102	0.021	0.458	1.76561e-11	PMN_NTS
Pou6f2	-5.65426	0.016	0.29	0.0413436	ISL1+
Ghrh	-5.66816	0.074	0.254	7.74572e-07	PMN
Gal	-5.69222	0.026	0.228	1	PVH_SON2
Meis2	-5.74037	0.043	0.494	1.67381e-12	PMN_NTS
Sp9	-5.76111	0.01	0.273	9.08597e-18	PMN_GHRH
Pbx3	-5.76216	0	0.516	7.59856e-07	GPR101
Mir124-2hg	-5.77345	0.016	0.618	5.39437e-13	ISL1+
Dlx6	-5.90352	0	0.337	3.37902e-07	SMN
Asb4	-5.91458	0.01	0.37	8.68513e-30	PreThal2
Sp8	-5.94613	0	0.295	1.52332e-05	PMN_NTS
Pax6	-5.99802	0	0.201	1	ISL1+
Crabp2	-6.02089	0.01	0.213	3.91453e-12	PMN_GHRH
Dlx5	-6.20067	0	0.566	2.28852e-08	GPR101
D930028M14Rik	-6.22877	0	0.273	0.0363661	ISL1+
Meis2	-6.26399	0.056	0.539	1.99047e-46	PMN_GHRH
Gal	-6.27237	0.023	0.257	2.56782e-15	PreThal2
Igfbpl1	-6.40621	0.016	0.658	4.52231e-15	ISL1+
Gal	-6.41795	0.028	0.251	8.6258e-12	PreThal3
Gal	-6.45268	0.021	0.233	0.0183791	SMN
Dlx6os1	-6.46513	0	0.515	9.53935e-07	GPR101
Ghrh	-6.67789	0.065	0.239	1	ISL1+
Sp8	-6.69272	0.003	0.325	2.23959e-24	PMN_GHRH
Pax6	-6.78219	0.007	0.224	1.1909e-13	PMN_GHRH
Ghrh	-7.24708	0.023	0.268	3.17782e-16	PreThal2
Hbb-y	-7.57848	0	0.697	1.96152e-17	ISL1+
Arx	-7.77407	0.007	0.505	4.19664e-47	PMN_GHRH
Meis2	-8.28859	0	0.489	1.8927e-08	ISL1+
Ghrh	-8.88427	0	0.239	1	GPR101
Ghrh	-9.43756	0.012	0.263	1.06657e-14	PreThal3
Ghrh	-9.88602	0	0.244	0.000989063	SMN

### Sheet: TableS12
gene	avg_log2FC	% of cluster	% of rest	p_val_adj	cluster		Fig 4B, D, Lhx1 scRNA
Pmch	6.00061	0.133	0.02	2.58823e-109	Tub_Control
Nr5a1	5.90097	0.43	0.009	0	Tub_Mutant
Pmch	5.89535	0.175	0.02	2.70618e-133	Tub_Mutant
Nr0b1	5.69399	0.28	0.008	0	Tub_Mutant
Chchd10	5.61298	0.807	0.074	0	Tub_Control
Nup62cl	5.57474	0.513	0.018	0	Tub_Control
Ar	5.55431	0.13	0.003	0	Tub_Mutant
Sox14	5.5528	0.733	0.027	0	Tub_Mutant
Nr0b1	5.5083	0.255	0.007	0	Tub_Control
Nr5a1	5.3118	0.333	0.008	0	Tub_Control
Nup62cl	5.30155	0.526	0.02	0	Tub_Mutant
Chchd10	5.28006	0.784	0.078	0	Tub_Mutant
Sox14	5.11494	0.686	0.024	0	Tub_Control
Hmx2	5.05401	0.89	0.044	0	PMN_Control
D430036J16Rik	5.05099	0.207	0.007	0	Tub_Mutant
D430036J16Rik	5.03408	0.164	0.006	0	Tub_Control
Gpr149	4.84624	0.214	0.008	0	Tub_Mutant
Sgol2a	4.791	0.113	0.005	0	NPC_Control
Eomes	4.77165	0.201	0.014	0	Neural Pro (Neurog2)_Mutant
2810417H13Rik	4.77029	0.278	0.017	0	NPC_Control
Trh	4.74954	0.116	0.012	0	PVH_SON_Control
Hmx2	4.72737	0.818	0.049	0	PMN_Mutant
Hmx3	4.71403	0.695	0.037	0	PMN_Mutant
Sgol1	4.71001	0.155	0.007	0	NPC_Control
Cartpt	4.69482	0.354	0.065	0	PVH_SON_Mutant
Htr1b	4.6807	0.133	0.006	9.12502e-249	Tub_Mutant
Gpr149	4.67804	0.173	0.008	0	Tub_Control
Tal2	4.67702	0.118	0.034	6.10962e-50	Neural Pro (Ascl1)_Mutant
Fam64a	4.66857	0.169	0.009	0	NPC_Control
Gata2	4.63057	0.109	0.009	4.37158e-219	Neural Pro (Ascl1)_Mutant
Casc5	4.61907	0.14	0.006	0	NPC_Control
Helt	4.56072	0.376	0.031	0	Neural Pro (Ascl1)_Mutant
Vgll2	4.55542	0.336	0.026	0	Tub_Control
Hmx3	4.52583	0.687	0.035	0	PMN_Control
Htr1b	4.47686	0.117	0.006	3.68394e-292	Tub_Control
Pax7	4.47592	0.143	0.007	0	MMN_Mutant
RP24-236C17.2	4.40808	0.134	0.006	0	Tub_Control
Pax7	4.39565	0.145	0.008	0	MMN_Control
Pde8a	4.35997	0.132	0.007	3.45111e-221	Tub_Mutant
Gsx1	4.33583	0.672	0.06	0	Neural Pro (Ascl1)_Mutant
Tfap2a	4.31252	0.11	0.008	0	Neural Pro (Neurog2)_Mutant
Lhx6	4.29598	0.296	0.02	0	AntID_ID_Mutant
Sst	4.23139	0.189	0.032	0	PreThal_Control
Vsnl1	4.07539	0.364	0.041	0	MMN_Control
Kcnk12	4.07177	0.165	0.015	4.17958e-162	Tub_Mutant
Rspo3	4.02996	0.333	0.051	0	Neural Pro (Neurog2)_Mutant
Neurog1	4.01265	0.509	0.053	0	Neural Pro (Neurog2)_Mutant
Pcp4	3.98418	0.533	0.106	0	MMN_Control
AC119932.1	3.98292	0.152	0.011	0	SMN_Mutant
Lhx6	3.9822	0.259	0.023	0	AntID_ID_Control
Hba-x	3.92443	0.246	0.301	2.7793e-06	Neural Pro_Mutant
Vgll2	3.88878	0.303	0.028	7.36464e-300	Tub_Mutant
Calcr	3.8579	0.107	0.012	4.60659e-281	PVH_SON_Mutant
Tmem132b	3.85267	0.158	0.012	0	MMN_Control
AI854517	3.84393	0.173	0.015	0	NPC_Control
Prdm12	3.8365	0.302	0.034	0	AntID_ID_Control
Gsx1	3.80166	0.605	0.065	0	Neural Pro (Ascl1)_Control
B230323A14Rik	3.80155	0.375	0.034	0	MMN_Control
Gm11549	3.79245	0.24	0.022	0	Neural Pro (Ascl1)_Mutant
Apitd1	3.75599	0.105	0.009	0	NPC_Control
Helt	3.71414	0.283	0.035	4.16025e-298	Neural Pro (Ascl1)_Control
Nkx6-2	3.70523	0.127	0.055	1.17874e-51	PVH_SON_Mutant
Cartpt	3.70474	0.393	0.06	0	PVH_SON_Control
Dkk2	3.70004	0.104	0.012	0	Neural Pro_Control
Hbb-bt	3.69919	0.138	0.203	7.55015e-14	Neural Pro_Mutant
Sncg	3.68179	0.172	0.027	0	PVH_SON_Control
Gm11549	3.66796	0.25	0.023	0	Neural Pro (Ascl1)_Control
Hbb-y	3.64381	0.648	0.822	6.61866e-208	Neural Pro_Mutant
Irx6	3.62932	0.166	0.017	0	SMN_Control
Nr4a2	3.62663	0.781	0.143	0	SMN_Mutant
Otp	3.6224	0.91	0.118	0	PVH_SON_Control
Cda	3.6033	0.133	0.011	8.05427e-147	Tub_Mutant
Nrtn	3.60062	0.123	0.02	4.94013e-119	Neural Pro (Ascl1)_Mutant
Hba-a2	3.59809	0.144	0.223	3.39174e-21	Neural Pro_Mutant
Kcnk12	3.59357	0.134	0.014	4.14435e-156	Tub_Control
Hba-a1	3.59289	0.21	0.329	2.01111e-42	Neural Pro_Mutant
Selenop	3.57958	0.106	0.013	5.90346e-297	Neural Pro_Mutant
Chac1	3.57218	0.115	0.018	4.8672e-243	PVH_SON_Control
Rxrg	3.56812	0.306	0.031	0	PVH_SON_Control
Tmem35	3.55627	0.181	0.023	3.68975e-174	Tub_Control
Thsd4	3.54295	0.245	0.026	4.65576e-301	Tub_Control
Hbb-bs	3.54026	0.092	0.163	1.72716e-20	Neural Pro_Mutant
Gadd45g	3.53766	0.996	0.6	0	Neural Pro (Ascl1)_Mutant
Gadd45g	3.52174	0.999	0.602	0	Neural Pro (Ascl1)_Control
Calb1	3.51412	0.555	0.071	0	Tub_Mutant
Tbr1	3.50918	0.199	0.028	0	Neural Pro (Neurog2)_Mutant
Vgll2	3.50854	0.148	0.027	5.91364e-154	PMN_Control
Calb1	3.50852	0.526	0.069	0	Tub_Control
Nppa	3.50696	0.12	0.011	4.36942e-301	MMN_Control
Satb2	3.50333	0.133	0.016	5.44042e-95	Tub_Mutant
Eya2	3.49161	0.115	0.013	0	Neural Pro (Neurog2)_Mutant
Unc13c	3.47447	0.111	0.011	0	PVH_SON_Mutant
Irx6	3.45852	0.154	0.016	0	SMN_Mutant
Slc1a6	3.44954	0.188	0.02	2.10152e-155	Tub_Mutant
Lmx1b	3.43148	0.535	0.061	0	SMN_Mutant
Prdm12	3.42893	0.237	0.034	0	AntID_ID_Mutant
Cpne4	3.42641	0.102	0.012	2.84851e-205	MMN_Control
C130021I20Rik	3.42493	0.524	0.058	0	SMN_Mutant
Irx3	3.41649	0.644	0.11	0	SMN_Mutant
Jakmip3	3.40876	0.104	0.01	4.31891e-139	Neural Pro (Ascl1)_Control
Hn1l	3.40812	0.211	0.025	0	NPC_Control
B230323A14Rik	3.4074	0.295	0.035	0	MMN_Mutant
Thsd4	3.40058	0.273	0.027	1.88221e-244	Tub_Mutant
Wnt10a	3.39739	0.128	0.015	3.21431e-182	Neural Pro (Ascl1)_Mutant
Mt1	3.38936	0.361	0.058	2.7461e-290	Tub_Control
C1ql4	3.38936	0.104	0.016	5.76713e-293	SMN_Mutant
Irx5	3.38399	0.654	0.127	0	SMN_Mutant
Gsx2	3.382	0.546	0.078	0	Neural Pro (Ascl1)_Mutant
Msx1	3.38083	0.264	0.034	0	Neural Pro_Control
Sstr2	3.37845	0.295	0.038	0	Neural Pro (Neurog2)_Mutant
Otp	3.37775	0.777	0.13	0	PVH_SON_Mutant
Setd8	3.37537	0.104	0.011	0	NPC_Control
Col25a1	3.36052	0.138	0.019	8.73139e-179	AntID_ID_Control
Sp8	3.3497	0.633	0.076	0	PreThal_Control
Sncg	3.34192	0.142	0.029	3.46891e-188	PVH_SON_Mutant
Etnk2	3.33609	0.263	0.035	8.29192e-167	Tub_Mutant
Cda	3.33417	0.1	0.01	1.57346e-119	Tub_Control
Crabp1	3.32866	0.127	0.02	1.71054e-267	PVH_SON_Control
Neurog1	3.30777	0.468	0.058	0	Neural Pro (Neurog2)_Control
C130021I20Rik	3.30491	0.547	0.063	0	SMN_Control
Ascl1	3.30304	0.985	0.354	0	Neural Pro (Ascl1)_Mutant
2700094K13Rik	3.29571	0.314	0.055	0	NPC_Control
Camkv	3.26212	0.256	0.034	2.31714e-160	Tub_Mutant
Syndig1	3.25779	0.3	0.04	0	PVH_SON_Control
Slit3	3.25588	0.126	0.015	5.40081e-85	Tub_Mutant
Bsx	3.2537	0.208	0.029	0	PVH_SON_Mutant
Nbl1	3.24889	0.11	0.012	3.67433e-162	Neural Pro (Ascl1)_Mutant
Wnt10a	3.24803	0.134	0.015	3.96803e-148	Neural Pro (Ascl1)_Control
Eya2	3.24264	0.11	0.014	4.8905e-272	Neural Pro (Neurog2)_Control
2010107G23Rik	3.23341	0.184	0.022	3.39472e-191	Tub_Control
Foxb1	3.22806	0.724	0.167	0	MMN_Control
Gsx2	3.22585	0.508	0.081	0	Neural Pro (Ascl1)_Control
Satb2	3.22577	0.105	0.015	1.13236e-83	Tub_Control
Dmrta1	3.21505	0.104	0.015	3.84231e-110	Neural Pro (Ascl1)_Mutant
Prkrir	3.21166	0.102	0.012	0	NPC_Control
Meis2	3.20927	0.812	0.214	0	PreThal_Control
Ict1	3.20129	0.274	0.046	0	NPC_Control
G630016G05Rik	3.19254	0.102	0.011	0	PreThal_Mutant
Calb1	3.18947	0.341	0.07	6.78723e-289	PMN_Mutant
AC119932.1	3.18402	0.132	0.014	0	SMN_Control
Mt1	3.17826	0.352	0.059	2.43163e-173	Tub_Mutant
Msx1	3.17607	0.258	0.036	0	Neural Pro_Mutant
Etnk2	3.15528	0.238	0.034	6.39409e-203	Tub_Control
Lmx1b	3.14872	0.529	0.068	0	SMN_Control
Sstr2	3.14147	0.269	0.041	0	Neural Pro (Neurog2)_Control
Foxa2	3.13537	0.292	0.051	0	SMN_Mutant
Rgs4	3.12386	0.432	0.082	0	PVH_SON_Control
Gabrb1	3.11503	0.207	0.034	6.94243e-228	AntID_ID_Control
Slc30a3	3.11295	0.154	0.019	0	PreThal_Mutant
Nr4a2	3.11084	0.797	0.151	0	SMN_Control
Dapk2	3.09547	0.202	0.025	0	NPC_Mutant
Snca	3.08899	0.344	0.119	2.16858e-96	Tub_Control
Robo3	3.08502	0.342	0.06	0	MMN_Control
Adrb1	3.07521	0.156	0.019	9.24441e-104	Tub_Mutant
Neurod2	3.07439	0.259	0.034	0	Neural Pro (Neurog2)_Mutant
Rrad	3.0737	0.13	0.018	5.70213e-163	PMN_Mutant
Barhl1	3.06289	0.604	0.153	0	SMN_Mutant
Chac1	3.05874	0.101	0.02	1.07846e-140	PVH_SON_Mutant
Irx5	3.05816	0.663	0.134	0	SMN_Control
Neurod2	3.05464	0.253	0.036	0	Neural Pro (Neurog2)_Control
Camkv	3.05266	0.219	0.034	1.91837e-171	Tub_Control
Ifit2	3.05138	0.113	0.018	1.16211e-158	MMN_Control
Syt6	3.04962	0.229	0.037	5.29734e-282	PMN_Control
Zfp385b	3.04179	0.163	0.027	5.31059e-172	AntID_ID_Control
S100a10	3.03714	0.479	0.194	4.90517e-125	Tub_Control
Zswim6	3.02218	0.145	0.019	6.75324e-134	Tub_Control
Tmem132b	3.01866	0.1	0.014	2.20766e-190	MMN_Mutant
Rxrg	3.01707	0.268	0.035	0	PVH_SON_Mutant
Neurog2	3.01601	0.886	0.302	0	Neural Pro (Neurog2)_Mutant
Gria1	3.01265	0.296	0.049	0	PVH_SON_Control
2700033N17Rik	3.00924	0.204	0.029	0	PreThal_Control
Sep15	3.00618	0.306	0.059	0	NPC_Control
Cxx1a	3.00293	0.271	0.039	3.51719e-231	Tub_Control
Robo3	3.00218	0.313	0.06	0	MMN_Mutant
2210013O21Rik	2.99687	0.22	0.033	5.00664e-177	Tub_Control
Slc30a3	2.99473	0.145	0.019	0	PreThal_Control
Vstm2a	2.99217	0.342	0.045	3.71153e-219	Tub_Mutant
Gabra4	2.99053	0.1	0.015	2.64915e-113	AntID_ID_Control
Fam212b	2.98849	0.101	0.018	1.29395e-187	Neural Pro (Neurog2)_Mutant
Irx3	2.98745	0.66	0.117	0	SMN_Control
Meis2	2.98557	0.77	0.22	0	PreThal_Mutant
2700029M09Rik	2.97859	0.229	0.035	0	NPC_Control
Barhl1	2.97555	0.666	0.155	0	SMN_Control
Ndnl2	2.97229	0.148	0.032	1.01827e-215	PVH_SON_Control
Ednrb	2.96625	0.716	0.136	0	NPC_Control
S100a10	2.96287	0.47	0.195	3.59316e-73	Tub_Mutant
Crtac1	2.96179	0.316	0.055	0	PVH_SON_Control
Vstm2a	2.96032	0.277	0.045	8.5286e-208	Tub_Control
Snca	2.95696	0.376	0.119	5.38457e-79	Tub_Mutant
Bsx	2.95487	0.242	0.031	0	PMN_Mutant
Ctgf	2.95127	0.132	0.021	0	NPC_Mutant
Mab21l2	2.95004	0.267	0.045	0	PVH_SON_Control
Pmp22	2.94939	0.201	0.03	0	NPC_Control
Calb1	2.94608	0.295	0.07	7.66611e-231	PMN_Control
Alcam	2.94541	0.324	0.066	0	PVH_SON_Control
Txlnb	2.94534	0.132	0.018	2.2801e-150	Neural Pro (Ascl1)_Mutant
Vgll2	2.9447	0.109	0.028	1.88808e-58	PMN_Mutant
Lmx1a	2.9431	0.745	0.117	0	SMN_Control
Ric8	2.94306	0.106	0.015	7.43021e-90	Tub_Control
Tssc1	2.93949	0.101	0.015	2.20127e-81	Tub_Control
Vsnl1	2.93443	0.266	0.043	0	MMN_Mutant
Syt6	2.93437	0.215	0.038	7.98098e-205	PMN_Mutant
Prrx1	2.92883	0.235	0.032	0	Neural Pro_Control
Prokr2	2.92384	0.126	0.02	2.13447e-178	MMN_Control
Ppp1r14a	2.91336	0.728	0.158	0	Neural Pro (Neurog2)_Control
Hcrtr2	2.90696	0.197	0.035	0	SMN_Control
Ppp1r14a	2.90138	0.713	0.155	0	Neural Pro (Neurog2)_Mutant
Lhx1	2.8907	0.76	0.213	0	AntID_ID_Control
Nptx2	2.88836	0.432	0.09	1.93499e-169	Tub_Mutant
Plk3	2.88784	0.516	0.109	0	Neural Pro (Ascl1)_Mutant
Six6	2.88496	0.201	0.023	2.83899e-149	Tub_Mutant
Apoe	2.88394	0.142	0.061	9.64919e-64	Neural Pro_Mutant
Ascl1	2.88308	0.943	0.358	0	Neural Pro (Ascl1)_Control
Slc1a3	2.88058	0.449	0.082	0	NPC_Control
Lmx1a	2.87836	0.686	0.113	0	SMN_Mutant
Trank1	2.87799	0.239	0.035	1.19025e-130	Tub_Mutant
Six6	2.86881	0.175	0.022	9.61903e-168	Tub_Control
Txlnb	2.8676	0.122	0.019	3.10101e-90	Neural Pro (Ascl1)_Control
Wnt8b	2.86757	0.601	0.127	0	Neural Pro_Control
Wbscr22	2.86507	0.122	0.017	0	NPC_Control
Gpc3	2.86367	0.358	0.071	0	Neural Pro_Control
2700033N17Rik	2.85847	0.2	0.03	0	PreThal_Mutant
Cbln1	2.85833	0.667	0.15	3.72328e-264	Tub_Mutant
Stra13	2.85808	0.196	0.031	0	NPC_Control
Sfrp2	2.85503	0.557	0.15	0	NPC_Mutant
Erdr1	2.8529	0.158	0.025	0	NPC_Control
Hiat1	2.84928	0.125	0.019	0	NPC_Control
Dlx1	2.84905	0.801	0.253	0	Neural Pro (Ascl1)_Mutant
Gm5532	2.84486	0.193	0.034	0	PreThal_Control
Ndnf	2.84455	0.268	0.042	0	NPC_Control
Npnt	2.84421	0.131	0.02	0	Neural Pro_Control
Plp1	2.84204	0.553	0.144	4.01058e-175	Tub_Mutant
Ngfrap1	2.84125	0.431	0.089	1.68308e-260	Tub_Control
Dleu7	2.84078	0.28	0.058	3.13535e-206	Neural Pro (Ascl1)_Mutant
Wnt8b	2.83867	0.562	0.133	0	Neural Pro_Mutant
Foxb1	2.83661	0.535	0.172	0	MMN_Mutant
Fam212a	2.83656	0.162	0.022	3.82483e-96	Tub_Mutant
Nxph1	2.83581	0.488	0.104	0	SMN_Mutant
Cp	2.83069	0.108	0.016	0	NPC_Mutant
Hcrtr2	2.83011	0.193	0.033	0	SMN_Mutant
Pmp22	2.83009	0.203	0.032	0	NPC_Mutant
Rgs16	2.82963	0.891	0.284	0	Neural Pro (Ascl1)_Control
Gabrb1	2.82956	0.179	0.033	1.68171e-218	MMN_Control
Bfsp2	2.82613	0.174	0.03	0	SMN_Control
Nrsn1	2.82585	0.673	0.167	0	MMN_Control
Capn6	2.81719	0.171	0.024	0	Neural Pro_Control
Gm8730	2.81467	0.245	0.046	0	NPC_Control
Folr1	2.8143	0.108	0.017	3.78703e-258	Neural Pro_Control
0610007P14Rik	2.81384	0.192	0.031	0	NPC_Control
Smoc1	2.81131	0.159	0.026	2.84413e-147	Neural Pro (Ascl1)_Mutant
Rrad	2.81051	0.108	0.018	8.09224e-122	PMN_Control
Rgs16	2.81019	0.863	0.281	0	Neural Pro (Ascl1)_Mutant
Cp	2.80549	0.102	0.016	0	NPC_Control
Stard9	2.79794	0.295	0.057	7.1872e-117	Tub_Mutant
Ndnf	2.79487	0.279	0.043	0	NPC_Mutant
Dfna5	2.79232	0.157	0.024	0	NPC_Control
Stk33	2.79204	0.32	0.051	0	Neural Pro (Ascl1)_Mutant
Pdlim3	2.78822	0.202	0.047	0	NPC_Mutant
Utp11l	2.78506	0.17	0.027	0	NPC_Control
Gabra2	2.78427	0.49	0.145	2.07476e-289	AntID_ID_Control
Palmd	2.7796	0.1	0.021	1.11171e-154	Neural Pro (Neurog2)_Mutant
Fam63b	2.77775	0.115	0.018	6.20464e-84	Tub_Control
Smek1	2.77749	0.129	0.02	0	NPC_Control
Gm26872	2.77699	0.121	0.025	1.37953e-248	SMN_Mutant
Stk33	2.76777	0.312	0.052	2.37135e-225	Neural Pro (Ascl1)_Control
Insm2	2.76494	0.167	0.029	0	PVH_SON_Control
Npnt	2.76065	0.133	0.021	2.49167e-283	Neural Pro_Mutant
1810043H04Rik	2.76052	0.147	0.023	0	NPC_Control
Gli2	2.75874	0.185	0.031	1.45946e-173	Neural Pro (Ascl1)_Mutant
Nhlh1	2.75758	0.553	0.095	0	Neural Pro (Neurog2)_Mutant
Rrad	2.75737	0.111	0.02	5.85722e-46	Tub_Mutant
Gli1	2.75627	0.118	0.018	0	NPC_Mutant
Prdm12	2.75055	0.295	0.038	1.68221e-192	Tub_Mutant
Ppp1r16b	2.75036	0.152	0.025	5.79577e-72	Tub_Mutant
Bfsp2	2.74913	0.176	0.028	0	SMN_Mutant
Cxx1b	2.74818	0.188	0.029	1.44249e-142	Tub_Control
Pou6f2	2.74779	0.338	0.087	0	PreThal_Control
Fabp7	2.7448	0.989	0.531	0	NPC_Control
Fzd5	2.74056	0.175	0.029	2.04487e-175	PMN_Mutant
Sp8	2.74027	0.535	0.086	0	PreThal_Mutant
Rasa4	2.73972	0.284	0.05	1.2233e-127	Tub_Mutant
Isl1	2.73949	0.837	0.211	0	PreThal_Control
0610011F06Rik	2.7393	0.184	0.03	4.5061e-135	Tub_Control
Pddc1	2.73919	0.155	0.026	1.81987e-107	Tub_Control
Folr1	2.7381	0.113	0.018	4.23648e-241	Neural Pro_Mutant
Nxph1	2.73425	0.487	0.109	0	SMN_Control
Fzd5	2.73286	0.17	0.029	7.28725e-191	PMN_Control
Cadps2	2.73118	0.14	0.027	6.76588e-82	Tub_Control
Nhlh1	2.7305	0.532	0.099	0	Neural Pro (Neurog2)_Control
Dkk3	2.73045	0.199	0.039	0	NPC_Control
Veph1	2.72023	0.187	0.032	0	NPC_Control
Smek2	2.71922	0.179	0.029	0	NPC_Control
Neurod1	2.71621	0.789	0.197	0	Neural Pro (Neurog2)_Mutant
Thsd4	2.71347	0.126	0.026	3.2717e-107	PMN_Control
Gm26872	2.70545	0.131	0.025	1.92575e-246	SMN_Control
Prrx1	2.70524	0.224	0.035	0	Neural Pro_Mutant
Arpp21	2.70347	0.205	0.052	4.93838e-168	MMN_Control
Lhx9	2.70289	0.292	0.061	0	Neural Pro (Neurog2)_Mutant
Bsx	2.70087	0.203	0.032	2.29513e-253	PMN_Control
Dbx1	2.70023	0.746	0.194	0	Neural Pro_Control
Dbx1	2.69432	0.706	0.202	0	Neural Pro_Mutant
Slc1a3	2.69251	0.454	0.084	0	NPC_Mutant
Myc	2.68728	0.289	0.067	3.23684e-90	Tub_Mutant
Dll1	2.68424	0.912	0.258	0	Neural Pro (Ascl1)_Control
Slc1a6	2.68256	0.111	0.02	1.54478e-68	Tub_Control
Cpsf3l	2.68171	0.122	0.019	0	NPC_Control
Dlx2	2.67806	0.866	0.293	0	Neural Pro (Ascl1)_Mutant
Pdzrn3	2.67645	0.267	0.053	0	SMN_Mutant
Gpc3	2.67198	0.32	0.076	0	Neural Pro_Mutant
Plp1	2.67186	0.51	0.142	1.38162e-218	Tub_Control
Shox2	2.67037	0.11	0.044	2.00041e-58	Neural Pro (Neurog2)_Mutant
Nr2e1	2.66303	0.722	0.15	0	NPC_Mutant
Gsx1	2.65798	0.334	0.066	0	PMN_Control
Spock1	2.65335	0.575	0.124	0	MMN_Control
Gm45159	2.65001	0.152	0.032	2.55698e-117	AntID_ID_Control
Dll1	2.64967	0.895	0.255	0	Neural Pro (Ascl1)_Mutant
Thsd4	2.64815	0.132	0.027	8.54762e-103	PMN_Mutant
Itga4	2.64741	0.174	0.029	0	PVH_SON_Control
Brinp2	2.6468	0.252	0.056	2.17537e-250	MMN_Control
Klhl1	2.64458	0.158	0.03	0	SMN_Mutant
Fndc3c1	2.64436	0.192	0.036	0	Neural Pro_Mutant
Tns1	2.64314	0.168	0.029	0	NPC_Control
Fgf15	2.64178	0.355	0.072	0	NPC_Mutant
Rpl13-ps3	2.64112	0.1	0.016	0	NPC_Control
Fam188a	2.64026	0.155	0.027	9.72438e-103	Tub_Control
Mecom	2.64018	0.209	0.038	0	Neural Pro_Control
Gbas	2.63848	0.114	0.019	0	NPC_Control
Iqcj	2.63753	0.253	0.043	0	SMN_Mutant
Gm26532	2.63645	0.115	0.021	4.37064e-207	Neural Pro_Mutant
Gm2694	2.6351	0.862	0.366	0	Tub_Control
Cbln1	2.63431	0.58	0.149	8.28146e-283	Tub_Control
Deb1	2.63193	0.219	0.039	2.0742e-139	Tub_Control
Rbfox1	2.63064	0.297	0.062	1.30239e-160	Tub_Control
Sst	2.62793	0.133	0.038	3.15805e-183	PreThal_Mutant
Pcp4	2.62737	0.354	0.11	1.24176e-263	MMN_Mutant
Dmrta2os	2.627	0.26	0.049	0	SMN_Mutant
Mesdc2	2.62613	0.115	0.019	0	NPC_Control
Sepw1	2.62599	0.426	0.087	3.1536e-247	Tub_Control
Neurog2	2.62572	0.897	0.306	0	Neural Pro (Neurog2)_Control
Hn1	2.62409	0.433	0.091	1.09829e-250	Tub_Control
Gm10709	2.61873	0.21	0.038	0	NPC_Control
Cbln1	2.60874	0.522	0.136	0	PVH_SON_Control
Rpp25	2.60721	0.128	0.022	0	PreThal_Control
Adcyap1	2.60504	0.529	0.131	0	SMN_Mutant
Fam177a	2.6037	0.168	0.033	1.25718e-95	Tub_Control
Ednrb	2.60294	0.691	0.143	0	NPC_Mutant
Sowaha	2.59869	0.101	0.018	2.58391e-155	PVH_SON_Mutant
Gm2694	2.59854	0.755	0.353	0	PVH_SON_Control
Eya4	2.59847	0.102	0.017	5.06469e-280	NPC_Mutant
Dpcd	2.59841	0.149	0.025	0	NPC_Control
Tagln2	2.59737	0.176	0.037	2.91401e-276	Neural Pro_Mutant
Atf3	2.59488	0.157	0.035	1.35395e-223	Neural Pro_Mutant
Selk	2.59487	0.426	0.088	1.63688e-247	Tub_Control
Fam183b	2.59337	0.119	0.025	5.35491e-180	PVH_SON_Control
Foxd2	2.59048	0.113	0.036	5.92401e-78	PVH_SON_Mutant
Atp1a2	2.58762	0.214	0.034	0	NPC_Control
Dleu7	2.58706	0.26	0.06	3.56446e-122	Neural Pro (Ascl1)_Control
Sgk1	2.58398	0.305	0.077	2.79097e-83	Tub_Mutant
Nptx2	2.58302	0.379	0.089	8.98507e-184	Tub_Control
Mmp11	2.58277	0.41	0.099	3.22394e-127	Tub_Mutant
Rgs4	2.582	0.388	0.087	0	PVH_SON_Mutant
Galnt18	2.58032	0.114	0.021	3.0719e-197	Neural Pro (Neurog2)_Mutant
Igsf11	2.5798	0.113	0.02	0	NPC_Control
Hdgfrp2	2.57978	0.14	0.024	0	NPC_Control
Nhp2l1	2.57922	0.296	0.06	0	NPC_Control
l7Rn6	2.57772	0.19	0.034	0	NPC_Control
Pdzrn3	2.57688	0.265	0.056	0	SMN_Control
Tns1	2.57594	0.176	0.029	0	NPC_Mutant
Prdm8	2.57211	0.164	0.046	2.28734e-166	PVH_SON_Control
2010107G23Rik	2.57034	0.107	0.02	7.26614e-178	PVH_SON_Control
Mctp1	2.56964	0.106	0.022	8.93963e-230	NPC_Mutant
Mlc1	2.56957	0.185	0.03	0	NPC_Mutant
Cadps2	2.56795	0.148	0.027	1.79991e-59	Tub_Mutant
Plce1	2.5657	0.337	0.059	0	NPC_Mutant
Klhl1	2.55987	0.157	0.032	9.65826e-283	SMN_Control
Gm44644	2.55854	0.37	0.067	1.11924e-160	Tub_Mutant
9430041J12Rik	2.55522	0.119	0.021	0	NPC_Mutant
Nr2e1	2.54986	0.707	0.146	0	NPC_Control
Wbp5	2.5474	0.424	0.087	9.70844e-244	Tub_Control
Ttc6	2.54668	0.128	0.025	1.59949e-213	Neural Pro_Mutant
Klf2	2.54538	0.217	0.072	2.08762e-174	Neural Pro_Mutant
Galnt9	2.54114	0.506	0.108	0	MMN_Control
Gm5532	2.53813	0.175	0.037	0	PreThal_Mutant
Onecut3	2.53761	0.155	0.032	1.22466e-202	PVH_SON_Mutant
Mecom	2.53473	0.205	0.04	0	Neural Pro_Mutant
Olig3	2.53332	0.151	0.036	2.23362e-283	NPC_Mutant
Tmem158	2.53265	0.447	0.202	4.53765e-264	PVH_SON_Control
Tac1	2.53227	0.124	0.061	8.32893e-17	PMN_Mutant
Socs1	2.53039	0.135	0.032	2.86341e-37	Tub_Mutant
Hs6st2	2.52822	0.212	0.051	1.35649e-132	PMN_Mutant
Fam134a	2.52681	0.105	0.019	1.04043e-64	Tub_Control
Gm561	2.5265	0.144	0.025	5.39535e-91	Tub_Control
Gad2	2.52592	0.88	0.224	0	PreThal_Mutant
Fn1	2.52531	0.452	0.103	0	Neural Pro_Mutant
Car14	2.52162	0.162	0.029	0	Neural Pro_Control
Prr5	2.52037	0.291	0.064	6.25622e-98	Tub_Mutant
Mlc1	2.51991	0.163	0.031	0	NPC_Control
Gm10260	2.51901	0.122	0.027	4.67248e-263	NPC_Control
Rspo2	2.51829	0.297	0.076	0	Neural Pro_Mutant
Plce1	2.5164	0.312	0.059	0	NPC_Control
Lsr	2.51556	0.142	0.024	0	Neural Pro_Control
C1ql1	2.5149	0.422	0.112	0	SMN_Mutant
Acss1	2.51441	0.303	0.062	0	NPC_Control
Scn9a	2.5137	0.312	0.064	5.55956e-114	Tub_Mutant
Rpp25	2.51093	0.125	0.023	7.57128e-296	PreThal_Mutant
Pnoc	2.50657	0.532	0.136	0	AntID_ID_Control
Car14	2.50454	0.161	0.031	3.66748e-282	Neural Pro_Mutant
Lrp2	2.50384	0.123	0.023	0	NPC_Mutant
Hs6st2	2.50353	0.197	0.051	6.31022e-127	PMN_Control
Lhx1os	2.50207	0.736	0.287	0	AntID_ID_Mutant
Galnt9	2.50107	0.495	0.106	0	MMN_Mutant
Nxph3	2.49856	0.114	0.022	7.68264e-240	SMN_Mutant
Car3	2.49784	0.19	0.037	0	Neural Pro_Control
Atp1a2	2.49457	0.211	0.036	0	NPC_Mutant
Nrsn1	2.49446	0.571	0.168	0	MMN_Mutant
Neurod1	2.49253	0.763	0.203	0	Neural Pro (Neurog2)_Control
Ntng1	2.48982	0.418	0.135	0	SMN_Control
Fgfr3	2.48946	0.642	0.149	0	NPC_Control
Hpgd	2.48646	0.256	0.052	0	Neural Pro_Mutant
Selt	2.48579	0.177	0.033	0	NPC_Control
Rps26-ps1	2.48503	0.119	0.022	0	NPC_Control
Notch2	2.48433	0.476	0.112	0	NPC_Control
Car10	2.47924	0.113	0.024	6.26288e-36	Tub_Mutant
Itga4	2.47805	0.164	0.031	1.19903e-243	PVH_SON_Mutant
Iqcj	2.47711	0.228	0.048	0	SMN_Control
Crtac1	2.47686	0.298	0.058	0	PVH_SON_Mutant
Slc32a1	2.47361	0.727	0.155	0	PreThal_Mutant
Fam46a	2.46806	0.269	0.115	2.73621e-27	Tub_Mutant
Nptxr	2.46684	0.397	0.09	4.35515e-131	Tub_Mutant
Insm2	2.46586	0.132	0.031	1.55156e-143	PVH_SON_Mutant
Car10	2.46321	0.112	0.023	3.98178e-56	Tub_Control
Spock1	2.46191	0.506	0.124	0	MMN_Mutant
Gpr50	2.46152	0.204	0.041	0	NPC_Control
Vimp	2.46063	0.175	0.034	0	NPC_Control
Fgf15	2.46001	0.317	0.073	0	NPC_Control
Dlx1	2.45957	0.695	0.257	3.75006e-230	Neural Pro (Ascl1)_Control
Fam181a	2.45647	0.589	0.133	0	NPC_Control
Lsr	2.45637	0.129	0.026	7.4665e-204	Neural Pro_Mutant
Dmrta2	2.45595	0.457	0.152	0	SMN_Mutant
Gnb2l1	2.45561	0.315	0.069	0	NPC_Control
Foxa1	2.45507	0.558	0.123	0	SMN_Control
Fzd7	2.45496	0.218	0.044	0	NPC_Control
Fabp7	2.4546	0.983	0.536	0	NPC_Mutant
Shfm1	2.45105	0.326	0.071	0	NPC_Control
Slmo2	2.44834	0.211	0.039	2.67463e-129	Tub_Control
Dlx6	2.44834	0.646	0.133	0	PreThal_Mutant
Mfap4	2.44655	0.748	0.208	0	Neural Pro (Neurog2)_Control
Mettl10	2.44487	0.164	0.03	0	NPC_Control
Ube2ql1	2.44332	0.503	0.142	0	SMN_Mutant
Isl1	2.44329	0.744	0.221	0	PreThal_Mutant
Zfp385b	2.44285	0.124	0.027	8.08774e-117	AntID_ID_Mutant
Nrarp	2.44281	0.889	0.26	0	NPC_Control
Tspo	2.44114	0.24	0.05	0	Neural Pro_Mutant
Bdnf	2.44067	0.231	0.054	5.95482e-236	MMN_Mutant
Eomes	2.44055	0.11	0.019	3.65269e-183	Neural Pro (Neurog2)_Control
Whsc1	2.43901	0.177	0.035	0	NPC_Control
Capn6	2.4386	0.143	0.027	3.26637e-252	Neural Pro_Mutant
Gsx1	2.43843	0.299	0.067	5.34885e-212	PMN_Mutant
Bhlhe22	2.43723	0.317	0.099	9.99233e-273	Neural Pro (Neurog2)_Control
Sp9	2.43683	0.731	0.197	0	PreThal_Mutant
Tmem261	2.43441	0.151	0.028	0	NPC_Control
Asic4	2.43422	0.338	0.076	0	PVH_SON_Control
Gm44644	2.43218	0.316	0.065	1.22158e-255	PMN_Mutant
Rspo2	2.43212	0.291	0.074	0	Neural Pro_Control
Dll3	2.43154	0.884	0.291	0	Neural Pro (Ascl1)_Mutant
Gad2	2.43116	0.94	0.216	0	PreThal_Control
Ecel1	2.42747	0.331	0.096	5.83832e-197	PMN_Control
Myeov2	2.42663	0.374	0.077	5.01354e-206	Tub_Control
Mcam	2.42637	0.114	0.02	0	NPC_Mutant
Angpt1	2.42413	0.105	0.023	2.03413e-133	Neural Pro (Neurog2)_Control
Whrn	2.42132	0.338	0.081	4.05575e-208	Neural Pro (Ascl1)_Mutant
Tceb2	2.42123	0.426	0.092	3.87174e-230	Tub_Control
Tpbg	2.42004	0.593	0.195	0	Neural Pro_Control
Gad1	2.41622	0.669	0.148	0	AntID_ID_Mutant
Ooep	2.41524	0.173	0.049	2.04499e-35	Tub_Mutant
Tonsl	2.41319	0.344	0.09	3.43549e-142	Tub_Control
Ryr2	2.41141	0.113	0.023	1.41462e-36	Tub_Mutant
Gm2694	2.40893	0.818	0.369	3.79455e-161	Tub_Mutant
Gm26669	2.40869	0.203	0.04	0	NPC_Mutant
Ass1	2.40839	0.201	0.049	8.66078e-54	Tub_Mutant
Fndc3c1	2.40745	0.169	0.036	6.03945e-293	Neural Pro_Control
Gsta4	2.40677	0.214	0.046	0	NPC_Control
Ppp1r16b	2.40493	0.117	0.025	1.19502e-57	Tub_Control
Akap12	2.40444	0.379	0.104	1.89405e-146	Tub_Control
Sfrp2	2.40191	0.522	0.149	0	NPC_Control
Ptx3	2.39987	0.589	0.167	0	NPC_Control
Npl	2.39891	0.218	0.051	0	Neural Pro_Mutant
Dapk2	2.39798	0.152	0.029	0	NPC_Control
Apoa1bp	2.39585	0.163	0.031	0	NPC_Control
Slc32a1	2.39518	0.73	0.152	0	PreThal_Control
Fgfr3	2.39277	0.66	0.151	0	NPC_Mutant
Hdgfrp3	2.39186	0.317	0.065	4.09879e-174	Tub_Control
Syndig1	2.39052	0.222	0.046	9.39114e-298	PVH_SON_Mutant
Zim1	2.38893	0.12	0.024	1.75751e-91	PMN_Mutant
N6amt2	2.38797	0.16	0.031	4.9442e-90	Tub_Control
Mab21l2	2.38775	0.205	0.05	1.21587e-222	PVH_SON_Mutant
Tceb1	2.3863	0.305	0.066	0	NPC_Control
PISD	2.38497	0.121	0.023	2.29345e-68	Tub_Control
Hepacam2	2.38423	0.123	0.029	2.39499e-180	SMN_Control
Nkx6-1	2.38157	0.1	0.025	9.29164e-99	PVH_SON_Mutant
Ppp2r4	2.38021	0.101	0.019	1.55974e-257	NPC_Control
Pcdh11x	2.37703	0.261	0.067	1.39779e-160	AntID_ID_Control
Tpbg	2.37593	0.563	0.201	0	Neural Pro_Mutant
C1ql1	2.37588	0.404	0.118	0	SMN_Control
Cxx1a	2.37493	0.155	0.037	1.22501e-199	PVH_SON_Control
Ttyh1	2.37332	0.799	0.217	0	NPC_Control
Pnoc	2.37305	0.509	0.133	0	AntID_ID_Mutant
Lhx1	2.37302	0.695	0.211	0	MMN_Control
Dlx5	2.37282	0.866	0.227	0	PreThal_Mutant
Mef2c	2.37245	0.155	0.076	4.51321e-45	PVH_SON_Mutant
Akap12	2.37163	0.429	0.105	8.84639e-129	Tub_Mutant
Ntng1	2.37055	0.424	0.13	0	SMN_Mutant
Id1	2.3702	0.527	0.135	0	NPC_Control
Trank1	2.3698	0.156	0.035	9.80293e-70	Tub_Control
2700046A07Rik	2.36962	0.217	0.067	1.31141e-84	Neural Pro (Ascl1)_Mutant
C1ql1	2.36959	0.198	0.132	2.50009e-23	PVH_SON_Mutant
Fam105a	2.36896	0.128	0.026	4.10919e-42	Tub_Mutant
Scn9a	2.36638	0.271	0.064	5.0669e-122	Tub_Control
Nt5dc3	2.36624	0.164	0.034	2.8443e-55	Tub_Mutant
Vcam1	2.36428	0.514	0.12	0	NPC_Control
Gm3550	2.36256	0.169	0.041	0	NPC_Control
Gbas	2.36071	0.142	0.026	9.93604e-83	Tub_Control
2810428I15Rik	2.36048	0.26	0.057	9.71696e-129	Tub_Control
Fam105a	2.36044	0.118	0.026	2.28868e-54	Tub_Control
Gamt	2.35958	0.481	0.157	6.34647e-102	Tub_Mutant
Fam181a	2.35905	0.601	0.136	0	NPC_Mutant
Fdx1l	2.35862	0.1	0.019	1.68887e-252	NPC_Control
Fxyd7	2.35858	0.472	0.145	0	PVH_SON_Control
C130073E24Rik	2.35833	0.323	0.073	8.41065e-103	Tub_Mutant
Stxbp6	2.35674	0.356	0.087	0	Neural Pro_Mutant
1810026J23Rik	2.35597	0.154	0.03	7.71838e-87	Tub_Control
Foxa1	2.35528	0.543	0.119	0	SMN_Mutant
Bdnf	2.35328	0.251	0.054	6.65964e-253	MMN_Control
Gm9843	2.35006	0.163	0.032	0	NPC_Control
Stxbp6	2.34618	0.357	0.085	0	Neural Pro_Control
Cdh13	2.34594	0.23	0.068	1.8966e-107	PMN_Mutant
Sim1	2.34245	0.618	0.161	0	Neural Pro (Neurog2)_Control
Gria1	2.34226	0.247	0.053	0	PVH_SON_Mutant
Rpl6l	2.3419	0.174	0.035	0	NPC_Control
Cacng3	2.3418	0.166	0.035	2.40573e-189	MMN_Mutant
Ecel1	2.34024	0.33	0.097	3.44689e-166	PMN_Mutant
Erbb2	2.3393	0.101	0.02	1.56693e-236	NPC_Mutant
Tekt1	2.3393	0.161	0.041	5.84494e-189	PVH_SON_Control
Gm10260	2.33874	0.173	0.034	4.2068e-95	Tub_Control
Cdh10	2.33668	0.272	0.07	3.18055e-219	MMN_Control
Ttyh1	2.33645	0.793	0.223	0	NPC_Mutant
Nxph4	2.33569	0.738	0.195	0	MMN_Mutant
Atp5o	2.33457	0.319	0.07	0	NPC_Control
Tagln2	2.33282	0.15	0.043	2.06015e-47	Tub_Control
AW011738	2.33183	0.112	0.022	1.32283e-255	NPC_Mutant
Car3	2.32988	0.178	0.039	2.93362e-264	Neural Pro_Mutant
Dlx6os1	2.32985	0.653	0.169	0	PreThal_Mutant
Sh3bp1	2.32916	0.179	0.041	1.21788e-79	Tub_Control
Gm21092	2.32853	0.135	0.027	0	NPC_Control
Gm17250	2.32803	0.115	0.027	7.92941e-146	PVH_SON_Control
Rnf112	2.32763	0.269	0.059	4.39331e-87	Tub_Mutant
Gast	2.32604	0.174	0.036	6.07521e-133	PMN_Mutant
Adarb2	2.3243	0.275	0.078	5.91198e-195	MMN_Control
Cyba	2.32309	0.339	0.078	0	Neural Pro_Mutant
Lnp	2.32295	0.149	0.033	4.00128e-69	Tub_Control
Zcchc24	2.3219	0.122	0.027	6.08687e-57	Neural Pro (Ascl1)_Control
Ect2	2.32164	0.396	0.102	0	NPC_Control
Ucp2	2.31794	0.391	0.135	5.69347e-69	Tub_Mutant
Plk3	2.31726	0.41	0.113	6.10638e-159	Neural Pro (Ascl1)_Control
Mfap4	2.31611	0.708	0.206	0	Neural Pro (Neurog2)_Mutant
AK010878	2.31601	0.13	0.026	0	NPC_Control
Veph1	2.31513	0.175	0.035	0	NPC_Mutant
Kctd4	2.31486	0.132	0.028	8.47943e-252	SMN_Mutant
Hhip	2.31352	0.184	0.039	0	NPC_Control
Th	2.31186	0.26	0.056	0	PreThal_Control
Tnnt1	2.30988	0.186	0.043	5.45371e-53	Tub_Mutant
Bhlhe22	2.30752	0.321	0.098	0	Neural Pro (Neurog2)_Mutant
Lef1	2.30622	0.466	0.188	1.74159e-193	PMN_Control
Zim1	2.30559	0.111	0.026	3.34552e-30	Tub_Mutant
Onecut3	2.30545	0.14	0.032	5.19043e-187	PVH_SON_Control
AC101921.1	2.30085	0.117	0.025	8.28742e-223	SMN_Mutant
Gdpd2	2.30004	0.255	0.054	0	NPC_Mutant
Metrn	2.29995	0.538	0.138	0	NPC_Mutant
Shh	2.29977	0.508	0.169	0	Neural Pro_Mutant
Gli2	2.29936	0.127	0.025	5.94868e-292	NPC_Mutant
Rtfdc1	2.29845	0.164	0.035	1.69409e-78	Tub_Control
Pitx2	2.29728	0.795	0.267	0	SMN_Mutant
Hhip	2.29561	0.186	0.04	0	NPC_Mutant
Dll3	2.29545	0.854	0.294	0	Neural Pro (Ascl1)_Control
Nxph4	2.29527	0.766	0.197	0	MMN_Control
Fdx1l	2.29373	0.118	0.025	4.67458e-56	Tub_Control
Slmo2	2.29244	0.147	0.03	0	NPC_Control
Fam69c	2.29116	0.106	0.022	1.90151e-231	NPC_Mutant
Mllt4	2.28697	0.119	0.024	7.94714e-290	NPC_Control
AK010878	2.28633	0.161	0.034	1.79405e-81	Tub_Control
Fam195b	2.28613	0.303	0.063	2.25529e-160	Tub_Control
Gm9843	2.2834	0.204	0.042	2.99827e-107	Tub_Control
Gm44643	2.28319	0.157	0.034	9.561e-113	PMN_Mutant
Gad1	2.28241	0.585	0.131	0	PreThal_Mutant
Prox1os	2.28195	0.347	0.097	9.45529e-216	PMN_Control
Slc25a37	2.27956	0.112	0.038	2.99577e-81	Neural Pro_Mutant
Dlx1as	2.27839	0.18	0.04	0	PreThal_Mutant
Hes5	2.27759	0.953	0.413	0	NPC_Mutant
Gsx2	2.27665	0.28	0.069	0	NPC_Mutant
Kctd4	2.27557	0.131	0.03	1.96184e-197	SMN_Control
Mtfr2	2.27501	0.112	0.024	6.80062e-243	NPC_Mutant
2810428I15Rik	2.2745	0.216	0.043	0	NPC_Control
Pou6f2	2.27354	0.283	0.093	0	PreThal_Mutant
Prkca	2.27016	0.278	0.077	3.11419e-170	PMN_Control
Ccdc102a	2.27012	0.118	0.025	3.34225e-261	NPC_Mutant
Rpl23a-ps3	2.26999	0.221	0.045	0	NPC_Control
Megf10	2.26973	0.184	0.041	0	NPC_Control
Olig3	2.26882	0.17	0.044	5.09131e-86	Neural Pro (Ascl1)_Mutant
Lrp4	2.26866	0.14	0.029	0	NPC_Mutant
Sim2	2.26808	0.262	0.06	0	Neural Pro_Control
Wnt7b	2.26616	0.814	0.235	0	NPC_Control
9430041J12Rik	2.26311	0.102	0.022	3.55446e-228	NPC_Control
Fzd7	2.26102	0.206	0.046	0	NPC_Mutant
Ppp2r4	2.26046	0.114	0.026	1.36212e-49	Tub_Control
Bsx	2.25966	0.125	0.031	1.1879e-144	PVH_SON_Control
Sgo2a	2.2591	0.374	0.085	0	NPC_Mutant
Bre	2.25904	0.11	0.021	2.47979e-59	Tub_Control
Gm17250	2.25811	0.117	0.028	7.48579e-128	PVH_SON_Mutant
Cdh13	2.25792	0.227	0.067	5.5068e-120	PMN_Control
Hexb	2.25753	0.108	0.035	2.27814e-84	Neural Pro_Mutant
Sgo1	2.2573	0.46	0.106	0	NPC_Mutant
Dmrta2os	2.25727	0.218	0.055	5.84987e-300	SMN_Control
Pappa	2.25614	0.101	0.021	7.94865e-218	NPC_Mutant
D930028M14Rik	2.25596	0.321	0.128	2.09306e-102	AntID_ID_Control
Sp9	2.25544	0.636	0.229	3.25537e-266	Neural Pro (Ascl1)_Mutant
Igsf11	2.25355	0.103	0.022	1.68587e-221	NPC_Mutant
Rfwd2	2.25124	0.153	0.031	0	NPC_Control
Fam175b	2.25015	0.101	0.023	9.44801e-45	Tub_Control
Id1	2.24921	0.501	0.141	0	NPC_Mutant
Zfp36l1	2.24787	0.911	0.275	0	NPC_Mutant
Cited1	2.24741	0.208	0.093	8.30053e-43	PMN_Mutant
Sim2	2.24578	0.264	0.062	0	Neural Pro_Mutant
Pitx2	2.24361	0.847	0.271	0	SMN_Control
Prokr2	2.24335	0.115	0.023	1.60113e-39	Tub_Mutant
Pclaf	2.24297	0.752	0.209	0	NPC_Mutant
Cdkn2c	2.24073	0.216	0.05	0	NPC_Control
Dlx2	2.24005	0.778	0.298	1.47582e-273	Neural Pro (Ascl1)_Control
Knl1	2.2394	0.338	0.076	0	NPC_Mutant
Ajuba	2.2376	0.41	0.095	0	NPC_Mutant
Pam	2.23636	0.579	0.176	4.61674e-142	Tub_Mutant
Hes5	2.2353	0.952	0.408	0	NPC_Control
Fam19a1	2.23512	0.219	0.07	4.31455e-123	MMN_Control
Tspo	2.23473	0.227	0.049	0	Neural Pro_Control
Pappa	2.23396	0.1	0.027	1.27482e-19	Tub_Mutant
Ache	2.23389	0.11	0.026	4.75504e-117	PVH_SON_Mutant
Mmp17	2.23231	0.26	0.06	0	NPC_Mutant
2700060E02Rik	2.23169	0.311	0.069	0	NPC_Control
Gm44643	2.22917	0.162	0.035	5.83179e-50	Tub_Mutant
Nrxn3	2.22872	0.927	0.274	0	AntID_ID_Mutant
Ptpre	2.2275	0.128	0.031	8.31105e-177	SMN_Control
Dlx6os1	2.22738	0.676	0.165	0	PreThal_Control
Prr5l	2.22703	0.126	0.027	7.70558e-265	NPC_Mutant
H2-K1	2.22569	0.259	0.06	0	NPC_Mutant
Rbpms	2.22439	0.103	0.028	1.97944e-108	Neural Pro_Mutant
Prox1	2.22339	0.534	0.254	3.19543e-153	PMN_Mutant
2310036O22Rik	2.22309	0.35	0.074	4.62443e-182	Tub_Control
Foxa2	2.22281	0.232	0.058	0	SMN_Control
Megf10	2.22216	0.19	0.042	0	NPC_Mutant
Irx1	2.21956	0.244	0.067	0	SMN_Mutant
Gltscr2	2.21945	0.228	0.048	0	NPC_Control
Arl4d	2.21783	0.239	0.077	8.36594e-132	AntID_ID_Mutant
Fam195b	2.21756	0.232	0.049	0	NPC_Control
Dlx6	2.21679	0.622	0.157	0	AntID_ID_Mutant
Sept2	2.21612	0.241	0.076	0	NPC_Control
Ebf1	2.21608	0.614	0.209	0	SMN_Mutant
Ptprz1	2.21551	0.892	0.395	0	NPC_Control
Prdm16	2.21518	0.144	0.032	3.23624e-208	Neural Pro_Mutant
Igfbp5	2.21509	0.789	0.254	0	NPC_Control
Cacng3	2.21468	0.165	0.036	2.66823e-159	MMN_Control
Gabrb1	2.21446	0.129	0.035	3.34893e-90	AntID_ID_Mutant
Nrxn3	2.21435	0.874	0.247	0	PreThal_Mutant
Fezf2	2.21397	0.633	0.235	0	Neural Pro (Neurog2)_Control
Tbr1	2.21338	0.129	0.034	1.25745e-107	MMN_Mutant
Anxa2	2.21264	0.273	0.067	0	Neural Pro_Mutant
Otx2os1	2.21209	0.189	0.052	3.70529e-88	Neural Pro (Ascl1)_Mutant
Astn2	2.21157	0.102	0.024	3.23713e-97	MMN_Mutant
Arxes2	2.21143	0.916	0.56	0	PVH_SON_Mutant
Arxes2	2.20981	0.877	0.558	0	PVH_SON_Control
Ripor2	2.2092	0.178	0.038	1.22749e-224	PVH_SON_Mutant
Prkca	2.20919	0.277	0.077	8.4101e-142	PMN_Mutant
Esrrg	2.20904	0.144	0.034	1.92077e-262	PreThal_Control
Gm44644	2.20896	0.284	0.065	1.25607e-223	PMN_Control
Gli2	2.20798	0.143	0.032	1.25228e-63	Neural Pro (Ascl1)_Control
Foxd1	2.20586	0.808	0.322	6.4511e-270	Neural Pro (Ascl1)_Control
AW011738	2.20378	0.103	0.023	1.5161e-223	NPC_Control
Lnp	2.20306	0.123	0.025	3.51145e-287	NPC_Control
1110001J03Rik	2.2027	0.253	0.052	7.96994e-132	Tub_Control
Notch3	2.20082	0.392	0.091	0	NPC_Mutant
Carkd	2.20075	0.16	0.036	4.45894e-73	Tub_Control
1500035N22Rik	2.20049	0.174	0.044	1.34641e-97	PMN_Mutant
Zim1	2.20047	0.105	0.024	3.75428e-74	PMN_Control
Suv420h1	2.20032	0.101	0.024	1.29929e-39	Tub_Control
Mllt4	2.19918	0.149	0.031	1.43886e-73	Tub_Control
Gdpd2	2.19835	0.231	0.055	0	NPC_Control
Cenpi	2.19828	0.186	0.045	0	NPC_Control
Cxx1b	2.19743	0.111	0.027	2.07512e-130	PVH_SON_Control
Cited1	2.19726	0.216	0.092	3.95684e-58	PMN_Control
Klf5	2.1963	0.18	0.043	3.37677e-237	Neural Pro_Mutant
Gpr50	2.19551	0.183	0.044	0	NPC_Mutant
Arx	2.19312	0.84	0.303	0	PreThal_Mutant
Gad2	2.19278	0.932	0.252	0	AntID_ID_Mutant
Grik3	2.19267	0.225	0.053	0	PreThal_Control
Whsc1l1	2.1919	0.139	0.029	3.09422e-68	Tub_Control
2310036O22Rik	2.19168	0.268	0.059	0	NPC_Control
Nrarp	2.19164	0.857	0.269	0	NPC_Mutant
Hpgd	2.19082	0.23	0.052	0	Neural Pro_Control
Fst	2.18934	0.685	0.225	0	NPC_Mutant
Haspin	2.18839	0.182	0.041	0	NPC_Mutant
Mmp11	2.18735	0.306	0.099	5.82049e-87	Tub_Control
Fezf1	2.1871	0.645	0.239	2.12367e-131	Tub_Mutant
Dscaml1	2.18692	0.156	0.038	2.99434e-145	MMN_Mutant
Camk4	2.18628	0.16	0.041	1.04402e-38	Tub_Mutant
Pdzrn4	2.18589	0.356	0.112	0	SMN_Mutant
6430503K07Rik	2.18549	0.173	0.041	4.10085e-98	Neural Pro (Ascl1)_Mutant
Dlx6	2.18239	0.609	0.134	0	PreThal_Control
Zfos1	2.1813	0.264	0.058	6.71557e-129	Tub_Control
D030055H07Rik	2.18036	0.672	0.273	3.62882e-260	Neural Pro (Ascl1)_Mutant
Tmcc3	2.18034	0.161	0.04	4.10417e-192	PVH_SON_Control
E2f8	2.18012	0.209	0.048	0	NPC_Mutant
Crabp2	2.17709	0.661	0.352	0	PVH_SON_Control
Dusp14	2.17683	0.266	0.061	0	Neural Pro_Control
Ptpre	2.17631	0.127	0.03	8.36052e-213	SMN_Mutant
Fgf13	2.17587	0.501	0.237	8.14719e-213	MMN_Mutant
Plpp3	2.17583	0.768	0.221	0	NPC_Mutant
Rad51b	2.17564	0.171	0.039	0	NPC_Mutant
Lmo1	2.17533	0.768	0.369	1.86336e-253	Neural Pro (Ascl1)_Mutant
Plpp3	2.17466	0.757	0.217	0	NPC_Control
Sulf1	2.17451	0.448	0.133	0	Neural Pro_Mutant
Rgcc	2.17375	0.187	0.049	0	NPC_Mutant
Shtn1	2.17322	0.504	0.134	4.90654e-140	Tub_Mutant
Fgf13	2.17271	0.565	0.236	5.04125e-276	MMN_Control
Gm10709	2.1721	0.232	0.051	8.5557e-111	Tub_Control
Lin7a	2.17204	0.491	0.146	0	MMN_Control
Blvrb	2.17164	0.175	0.066	3.47106e-108	Neural Pro_Mutant
Cbln2	2.16977	0.411	0.131	0	SMN_Control
Ccnb1	2.16975	0.613	0.182	0	NPC_Control
Ebf2	2.16924	0.4	0.12	0	SMN_Mutant
Hepacam2	2.16835	0.113	0.028	1.98079e-173	SMN_Mutant
Wnt7b	2.1675	0.809	0.24	0	NPC_Mutant
Hes1	2.16636	0.897	0.272	0	NPC_Control
1500035N22Rik	2.16502	0.165	0.044	2.1256e-97	PMN_Control
Gm38604	2.16487	0.426	0.104	0	NPC_Mutant
Gm21092	2.16463	0.161	0.036	6.96137e-74	Tub_Control
Aurkb	2.16379	0.476	0.125	0	NPC_Mutant
Vstm2l	2.16314	0.448	0.12	0	AntID_ID_Mutant
Csmd1	2.16274	0.14	0.033	2.20762e-117	MMN_Control
Apoa1bp	2.16212	0.184	0.041	3.58344e-85	Tub_Control
Arhgdig	2.16184	0.244	0.069	4.34014e-53	Tub_Mutant
1110001J03Rik	2.16101	0.193	0.041	0	NPC_Control
Nkx2-3	2.16025	0.141	0.034	9.83626e-263	NPC_Mutant
Six3	2.16007	0.694	0.316	0	PreThal_Mutant
Srp54b	2.15997	0.212	0.047	0	NPC_Control
Fanca	2.15996	0.114	0.026	1.09497e-221	NPC_Mutant
Alcam	2.15924	0.244	0.072	1.40807e-203	PVH_SON_Mutant
Shtn1	2.15905	0.487	0.132	1.56435e-197	Tub_Control
Hist1h3c	2.15795	0.248	0.059	0	NPC_Mutant
Lipa	2.15779	0.257	0.105	1.69173e-111	MMN_Mutant
Nusap1	2.15608	0.563	0.156	0	NPC_Control
Gm27199	2.1555	0.742	0.247	0	MMN_Mutant
Arfgef3	2.15505	0.384	0.104	0	PVH_SON_Mutant
Depdc1a	2.15504	0.246	0.061	0	NPC_Control
Zcchc12	2.15314	0.7	0.269	0	SMN_Control
Pawr	2.152	0.122	0.028	5.26819e-244	NPC_Mutant
Rfwd2	2.15181	0.184	0.04	1.30974e-87	Tub_Control
Sh3bp1	2.1508	0.13	0.039	1.8822e-117	PVH_SON_Control
Ptgr1	2.14929	0.164	0.038	0	NPC_Mutant
Vstm2l	2.14924	0.448	0.123	5.72653e-263	AntID_ID_Control
Cenpi	2.14696	0.2	0.045	0	NPC_Mutant
Cdh10	2.14638	0.25	0.07	2.57198e-199	MMN_Mutant
Ecel1	2.14606	0.318	0.084	0	PreThal_Control
Fzd9	2.14555	0.226	0.053	0	NPC_Mutant
Cacna2d3	2.14544	0.371	0.094	2.87693e-228	PMN_Mutant
Atp5o	2.14537	0.408	0.089	1.8844e-205	Tub_Control
Id3	2.14155	0.892	0.337	0	NPC_Mutant
Gsta4	2.14047	0.205	0.049	0	NPC_Mutant
l7Rn6	2.1396	0.221	0.046	3.49028e-111	Tub_Control
Sorcs3	2.13889	0.241	0.068	0	SMN_Mutant
Sim1	2.13846	0.685	0.155	0	PVH_SON_Control
Gm20083	2.13832	0.109	0.026	3.79355e-138	Neural Pro_Mutant
Pimreg	2.13815	0.542	0.17	0	NPC_Mutant
Tceb2	2.13699	0.325	0.073	0	NPC_Control
Gm11627	2.13592	0.2	0.046	0	Neural Pro_Control
Gad1	2.13585	0.624	0.154	0	AntID_ID_Control
Mcm10	2.1358	0.204	0.047	0	NPC_Mutant
Pttg1	2.13515	0.534	0.201	0	NPC_Control
Kctd8	2.13448	0.123	0.031	8.26235e-121	PVH_SON_Mutant
Ebf2	2.13419	0.411	0.123	0	SMN_Control
Tnnt1	2.13338	0.14	0.043	4.05273e-52	Neural Pro (Ascl1)_Mutant
1190002N15Rik	2.13305	0.42	0.162	0	Neural Pro_Mutant
Slit2	2.13281	0.668	0.225	0	Neural Pro_Control
2700060E02Rik	2.13248	0.397	0.087	1.98949e-198	Tub_Control
Gja1	2.13149	0.264	0.064	0	Neural Pro_Control
Fgfbp3	2.13105	0.519	0.225	0	Neural Pro_Mutant
Thbs1	2.13052	0.126	0.03	8.53498e-236	NPC_Mutant
Troap	2.13035	0.214	0.051	0	NPC_Mutant
Lhx9	2.13	0.206	0.068	3.31227e-125	MMN_Mutant
Grid2	2.12948	0.251	0.07	2.63793e-133	AntID_ID_Control
Hba-x	2.12887	0.238	0.303	6.03057e-16	PreThal_Mutant
BC030867	2.12836	0.11	0.025	3.55823e-210	NPC_Mutant
Prtg	2.12779	0.119	0.028	2.22555e-176	Neural Pro_Control
Cntnap2	2.12755	0.666	0.234	0	PVH_SON_Control
Fstl5	2.12728	0.327	0.089	1.08199e-247	MMN_Control
Wls	2.12619	0.563	0.175	0	Neural Pro_Mutant
Sgcz	2.12583	0.105	0.026	2.18471e-124	PVH_SON_Control
Pxylp1	2.12476	0.65	0.228	0	SMN_Mutant
Rbfox1	2.12458	0.25	0.064	2.56649e-63	Tub_Mutant
Lef1	2.12393	0.435	0.19	2.11585e-128	PMN_Mutant
Ndst3	2.12375	0.116	0.029	3.3371e-182	SMN_Mutant
Tubb6	2.12306	0.145	0.035	2.39602e-281	NPC_Control
Kif18b	2.12224	0.163	0.038	0	NPC_Mutant
Rpl23a-ps3	2.12141	0.252	0.059	7.02562e-110	Tub_Control
Opcml	2.12127	0.201	0.069	3.63893e-170	SMN_Control
Usp2	2.12048	0.214	0.051	0	NPC_Mutant
Ankle1	2.12035	0.132	0.031	8.74598e-251	NPC_Mutant
Gm11627	2.11898	0.197	0.048	3.31186e-258	Neural Pro_Mutant
Rtfdc1	2.11815	0.127	0.028	1.97164e-277	NPC_Control
Sorcs1	2.11784	0.178	0.045	5.22223e-137	MMN_Control
Arl4d	2.11712	0.244	0.069	0	PreThal_Mutant
Kyat3	2.11708	0.114	0.027	9.11307e-216	NPC_Mutant
Hmga2	2.11707	0.649	0.186	0	NPC_Mutant
Zcchc12	2.11596	0.669	0.265	0	SMN_Mutant
Arhgdig	2.11553	0.225	0.068	6.38455e-65	Tub_Control
Fezf1	2.115	0.559	0.226	0	PVH_SON_Control
Lrr1	2.11464	0.358	0.085	0	NPC_Mutant
Ttc6	2.11438	0.103	0.026	1.35886e-139	Neural Pro_Control
Slc32a1	2.11434	0.743	0.18	0	AntID_ID_Mutant
Reln	2.11395	0.33	0.103	2.24971e-205	AntID_ID_Mutant
Cntn5	2.1138	0.141	0.036	1.78201e-136	PVH_SON_Mutant
Ptn	2.11312	0.889	0.423	0	NPC_Control
Vimp	2.11267	0.22	0.045	1.74558e-114	Tub_Control
Fxyd7	2.1121	0.489	0.148	0	PVH_SON_Mutant
Dlx1as	2.11129	0.17	0.04	0	PreThal_Control
Cdc6	2.11047	0.201	0.049	0	NPC_Mutant
Dlx5	2.11014	0.906	0.221	0	PreThal_Control
Notch2	2.10986	0.492	0.114	0	NPC_Mutant
Mt2	2.10953	0.172	0.048	2.04221e-55	Neural Pro (Ascl1)_Control
Foxd2	2.10905	0.158	0.037	2.65199e-100	PMN_Mutant
Lama1	2.10641	0.127	0.03	1.52634e-239	NPC_Mutant
Cyr61	2.10573	0.339	0.089	0	NPC_Control
Acot1	2.10536	0.763	0.228	0	NPC_Control
Adcyap1	2.10505	0.488	0.139	0	SMN_Control
Pam	2.10463	0.498	0.175	1.62434e-142	Tub_Control
Hap1	2.10407	0.759	0.307	0	PMN_Mutant
Rdm1	2.10283	0.481	0.123	0	NPC_Mutant
Aunip	2.10249	0.325	0.077	0	NPC_Mutant
Esrrg	2.10246	0.139	0.035	3.44344e-224	PreThal_Mutant
Kif14	2.10231	0.108	0.025	4.44912e-205	NPC_Mutant
Rhoc	2.10229	0.48	0.123	0	NPC_Mutant
Gm38604	2.10196	0.449	0.125	2.59047e-227	Neural Pro (Ascl1)_Mutant
D930028M14Rik	2.1016	0.317	0.127	3.13622e-131	AntID_ID_Mutant
Arhgef39	2.10097	0.165	0.039	0	NPC_Mutant
Cdca5	2.10093	0.368	0.091	0	NPC_Mutant
Ncapg	2.10074	0.396	0.105	0	NPC_Control
Ucp2	2.09953	0.376	0.132	2.33628e-141	PMN_Mutant
Ufd1l	2.09791	0.143	0.032	1.4473e-64	Tub_Control
Opcml	2.09639	0.207	0.067	4.78834e-230	SMN_Mutant
Lipa	2.09627	0.288	0.105	1.04821e-137	MMN_Control
Depdc1b	2.096	0.132	0.031	3.26821e-249	NPC_Mutant
Fzd5	2.09596	0.135	0.032	1.28621e-36	Tub_Mutant
Tril	2.09563	0.247	0.068	1.785e-238	Neural Pro (Neurog2)_Control
Prc1	2.09557	0.547	0.152	0	NPC_Control
Whsc1l1	2.09546	0.105	0.023	1.00254e-224	NPC_Control
Cbln2	2.09529	0.42	0.126	0	SMN_Mutant
Prox1	2.09483	0.547	0.252	1.86331e-193	PMN_Control
Phgdh	2.09396	0.906	0.289	0	NPC_Control
Gm44643	2.09388	0.142	0.034	2.48039e-100	PMN_Control
Tspan18	2.09323	0.471	0.124	0	NPC_Mutant
Cyba	2.09246	0.326	0.077	0	Neural Pro_Control
Nhp2l1	2.09084	0.363	0.078	7.11745e-183	Tub_Control
Th	2.09059	0.23	0.059	0	PreThal_Mutant
Tceb1	2.09036	0.382	0.084	1.64435e-187	Tub_Control
Spc25	2.08957	0.605	0.176	0	NPC_Control
Smoc1	2.08945	0.109	0.028	9.06607e-39	Neural Pro (Ascl1)_Control
Cbln1	2.08942	0.418	0.144	0	PVH_SON_Mutant
Ptx3	2.08907	0.52	0.178	0	NPC_Mutant
Mxra7	2.08905	0.591	0.212	3.02247e-239	Neural Pro (Ascl1)_Mutant
Tril	2.0888	0.244	0.067	2.81616e-267	Neural Pro (Neurog2)_Mutant
Pi16	2.08873	0.197	0.05	1.08737e-49	Tub_Mutant
Anxa2	2.08804	0.277	0.064	0	Neural Pro_Control
Onecut3	2.08745	0.126	0.034	2.75042e-85	AntID_ID_Mutant
Gabra2	2.08682	0.381	0.145	2.18479e-178	AntID_ID_Mutant
Mpped1	2.08659	0.172	0.048	1.41165e-207	Neural Pro_Control
Lhx1os	2.08634	0.729	0.285	0	MMN_Mutant
Sulf1	2.08601	0.443	0.13	0	Neural Pro_Control
Grid2	2.08595	0.229	0.069	7.01348e-143	AntID_ID_Mutant
Gm26793	2.0852	0.108	0.027	1.57468e-190	NPC_Mutant
Slit2	2.08379	0.648	0.231	0	Neural Pro_Mutant
Mesdc2	2.08332	0.11	0.027	8.82938e-42	Tub_Control
Alpl	2.08307	0.108	0.025	2.25576e-142	Neural Pro_Mutant
Nrxn3	2.08296	0.88	0.244	0	PreThal_Control
Unc5b	2.08276	0.105	0.032	5.42583e-91	Neural Pro (Neurog2)_Mutant
Hist1h1b	2.08183	0.496	0.138	0	NPC_Mutant
Arx	2.0814	0.886	0.297	0	PreThal_Control
Ndc80	2.08034	0.398	0.099	0	NPC_Mutant
Hap1	2.08015	0.781	0.305	0	PMN_Control
Whsc1	2.07936	0.216	0.046	1.05648e-106	Tub_Control
Cchcr1	2.07873	0.169	0.041	0	NPC_Mutant
Unc5c	2.07837	0.281	0.075	0	PreThal_Mutant
Lsp1	2.07826	0.11	0.032	2.80747e-91	Neural Pro (Neurog2)_Control
Grik3	2.07804	0.24	0.061	2.44335e-189	AntID_ID_Mutant
Vgf	2.07794	0.107	0.027	2.25964e-24	Tub_Mutant
Mgst1	2.07704	0.419	0.12	0	NPC_Control
N6amt2	2.07693	0.109	0.025	1.42844e-224	NPC_Control
Hist2h2ac	2.07611	0.168	0.044	4.46105e-284	NPC_Mutant
Shisa2	2.07369	0.198	0.061	2.17806e-54	Tub_Control
Lfng	2.07295	0.48	0.126	0	NPC_Mutant
Cygb	2.07287	0.142	0.037	2.79375e-218	PreThal_Control
Foxp2	2.07092	0.698	0.279	0	SMN_Mutant
Dkk3	2.0709	0.177	0.043	0	NPC_Mutant
Rnf112	2.07087	0.214	0.059	6.26914e-73	Tub_Control
Cdh7	2.07067	0.215	0.062	1.35029e-91	Neural Pro (Ascl1)_Mutant
Hmga2	2.07062	0.652	0.181	0	NPC_Control
Mybl2	2.06983	0.236	0.059	0	NPC_Mutant
Nek2	2.06951	0.222	0.06	0	NPC_Control
Acot1	2.06889	0.781	0.231	0	NPC_Mutant
Fzd9	2.06684	0.207	0.053	0	NPC_Control
Cdkn2c	2.06478	0.223	0.051	0	NPC_Mutant
Synpr	2.06465	0.127	0.034	7.93988e-140	Neural Pro (Neurog2)_Mutant
Agtrap	2.06456	0.181	0.044	0	NPC_Mutant
Asic4	2.06452	0.293	0.081	1.26119e-238	MMN_Mutant
Fam83d	2.06399	0.255	0.067	0	NPC_Mutant
Tuba1c	2.0633	0.301	0.082	0	NPC_Mutant
Tcf19	2.06261	0.179	0.044	0	NPC_Mutant
Ptn	2.06258	0.859	0.43	0	NPC_Mutant
Gad1	2.06255	0.548	0.132	0	PreThal_Control
Grik3	2.06142	0.221	0.054	0	PreThal_Mutant
Gm38037	2.06134	0.125	0.03	2.18933e-229	NPC_Mutant
Ska1	2.06005	0.432	0.108	0	NPC_Mutant
Col18a1	2.05927	0.265	0.076	5.28561e-275	Neural Pro_Mutant
Stard9	2.0572	0.204	0.058	3.73615e-66	Tub_Control
Cacng3	2.05695	0.139	0.034	4.25394e-165	PVH_SON_Control
Fstl1	2.05673	0.674	0.244	0	Neural Pro_Mutant
Rdm1	2.05645	0.446	0.124	0	NPC_Control
Ufd1l	2.05578	0.116	0.025	8.89744e-260	NPC_Control
Tnfaip6	2.05531	0.279	0.071	0	NPC_Mutant
Ticrr	2.05513	0.194	0.048	0	NPC_Mutant
Prox1os	2.05464	0.327	0.098	1.13323e-151	PMN_Mutant
Fbxo5	2.05297	0.566	0.17	0	NPC_Mutant
AC118542.1	2.05273	0.459	0.124	1.53901e-117	Tub_Mutant
Nkx2-3	2.0515	0.129	0.034	1.19349e-226	NPC_Control
Ass1	2.05009	0.183	0.049	2.1134e-64	Tub_Control
Iqgap3	2.05007	0.117	0.028	2.48987e-208	NPC_Mutant
Tnfrsf19	2.04921	0.387	0.109	0	Neural Pro_Control
Pdzph1	2.04907	0.252	0.06	0	Neural Pro_Control
Rpp25	2.04873	0.101	0.028	1.60517e-64	AntID_ID_Mutant
Asf1b	2.04831	0.369	0.097	0	NPC_Control
Rad51	2.0478	0.485	0.132	0	NPC_Mutant
Mcm3	2.04777	0.576	0.161	0	NPC_Mutant
Srp54b	2.04773	0.255	0.059	1.74972e-112	Tub_Control
Shisa2	2.04673	0.222	0.062	6.50612e-48	Tub_Mutant
Slc2a4	2.04598	0.114	0.028	4.1446e-203	NPC_Mutant
Smim3	2.04564	0.1	0.023	8.93832e-191	NPC_Mutant
Tagln2	2.04505	0.128	0.044	3.61427e-17	Tub_Mutant
Pawr	2.04383	0.108	0.028	2.10965e-186	NPC_Control
Hes1	2.04335	0.876	0.28	0	NPC_Mutant
Hmmr	2.04333	0.421	0.116	0	NPC_Mutant
Dlx6	2.04303	0.635	0.16	0	AntID_ID_Control
Alpl	2.04247	0.1	0.025	5.32306e-137	Neural Pro_Control
Kif15	2.0423	0.46	0.122	0	NPC_Mutant
2510009E07Rik	2.04187	0.596	0.245	1.20304e-206	Neural Pro (Ascl1)_Mutant
Wls	2.04172	0.553	0.172	0	Neural Pro_Control
Rmi2	2.04159	0.176	0.043	0	NPC_Mutant
Melk	2.04158	0.441	0.113	0	NPC_Mutant
Pkib	2.04063	0.113	0.031	1.89168e-23	Tub_Mutant
Adamtsl1	2.04057	0.122	0.042	2.54778e-85	PVH_SON_Control
Ckap2l	2.04023	0.409	0.108	0	NPC_Mutant
E030030I06Rik	2.04018	0.204	0.052	0	NPC_Mutant
Insm2	2.04007	0.133	0.032	4.93165e-123	MMN_Mutant
Plk1	2.03917	0.412	0.114	0	NPC_Control
Pole2	2.03911	0.199	0.05	0	NPC_Mutant
Stil	2.03775	0.184	0.045	0	NPC_Mutant
Rftn1	2.03598	0.196	0.051	1.77816e-216	PVH_SON_Control
Plekha7	2.03571	0.257	0.063	0	NPC_Mutant
Brinp3	2.03567	0.162	0.044	5.38268e-229	SMN_Mutant
Ccnf	2.03526	0.294	0.077	0	NPC_Mutant
Lockd	2.03522	0.575	0.164	0	NPC_Control
Foxm1	2.03487	0.234	0.06	0	NPC_Mutant
Dlx2	2.03481	0.835	0.262	0	PreThal_Mutant
Ccne2	2.03476	0.218	0.069	0	NPC_Control
Prdm16	2.03469	0.126	0.032	2.88492e-169	Neural Pro_Control
Brip1	2.03434	0.113	0.027	1.32578e-204	NPC_Mutant
Prex2	2.03407	0.109	0.03	2.57277e-116	Neural Pro_Mutant
Hs6st2	2.034	0.184	0.053	2.96706e-36	Tub_Mutant
Kbtbd11	2.03291	0.261	0.073	0	NPC_Control
Pbk	2.03263	0.66	0.184	0	NPC_Control
Sybu	2.03165	0.485	0.228	0	SMN_Mutant
Cdc45	2.03144	0.372	0.099	0	NPC_Mutant
Sgcz	2.03142	0.109	0.026	9.56586e-114	PVH_SON_Mutant
Vit	2.03063	0.199	0.052	0	NPC_Control
Pltp	2.03058	0.218	0.055	3.24854e-265	Neural Pro_Mutant
Slitrk2	2.03033	0.154	0.043	5.84789e-254	NPC_Control
Kpna2	2.03026	0.417	0.161	0	NPC_Control
Htatip2	2.03024	0.103	0.03	6.88017e-19	Tub_Mutant
Zfpm2	2.0299	0.156	0.046	1.31759e-94	AntID_ID_Mutant
Lrr1	2.02984	0.323	0.086	0	NPC_Control
Arx	2.02984	0.955	0.329	0	AntID_ID_Control
Neil3	2.02971	0.266	0.068	0	NPC_Mutant
Gm34923	2.0288	0.206	0.056	2.68971e-146	MMN_Control
Rassf4	2.0282	0.281	0.079	1.45956e-129	Neural Pro (Ascl1)_Mutant
Gamt	2.02806	0.393	0.157	1.2191e-83	Tub_Control
Cenpm	2.02759	0.632	0.178	0	NPC_Mutant
Brca1	2.02757	0.231	0.059	0	NPC_Mutant
Fezf2	2.02743	0.587	0.235	0	Neural Pro (Neurog2)_Mutant
Rgs20	2.02697	0.163	0.046	2.17251e-258	NPC_Control
Thbs1	2.02667	0.118	0.03	8.35803e-215	NPC_Control
Gli3	2.02614	0.261	0.071	0	Neural Pro_Control
Sim1	2.0243	0.649	0.161	0	PVH_SON_Mutant
Zcchc24	2.02388	0.102	0.027	1.11792e-47	Neural Pro (Ascl1)_Mutant
Selt	2.02369	0.173	0.044	8.76422e-64	Tub_Control
Whrn	2.02365	0.287	0.083	1.37989e-94	Neural Pro (Ascl1)_Control
Asns	2.02276	0.289	0.153	1.23261e-98	PVH_SON_Control
Pif1	2.02193	0.167	0.043	3.18332e-284	NPC_Mutant
Grin3a	2.02162	0.105	0.026	5.0429e-26	Tub_Mutant
Depdc1a	2.02111	0.248	0.063	0	NPC_Mutant
Lsp1	2.01905	0.111	0.031	1.13266e-109	Neural Pro (Neurog2)_Mutant
Plk1	2.01853	0.415	0.116	0	NPC_Mutant
Pbxip1	2.01757	0.181	0.044	3.06251e-229	Neural Pro_Mutant
Cyp39a1	2.01689	0.22	0.061	0	NPC_Control
Lypd1	2.01658	0.242	0.072	4.10191e-47	Tub_Mutant
Sparc	2.01602	0.798	0.243	0	NPC_Mutant
Phlda1	2.01471	0.505	0.25	0	SMN_Mutant
Asb4	2.0146	0.502	0.17	2.86125e-253	PMN_Control
Cdkn3	2.01424	0.362	0.101	0	NPC_Mutant
Gnb2l1	2.01396	0.409	0.087	4.7182e-209	Tub_Control
Crb2	2.01323	0.215	0.054	0	NPC_Mutant
Acsbg1	2.01293	0.149	0.04	6.32513e-257	NPC_Control
Myc	2.01258	0.206	0.067	1.45276e-52	Tub_Control
Trank1	2.01233	0.135	0.035	1.45041e-71	PMN_Mutant
Npl	2.01128	0.186	0.051	9.6023e-230	Neural Pro_Control
Vrk2	2.01086	0.214	0.053	0	NPC_Mutant
Hdgfrp2	2.01025	0.136	0.033	2.60296e-52	Tub_Control
Copz2	2.00907	0.122	0.03	1.08338e-216	NPC_Mutant
Prc1	2.00886	0.519	0.159	0	NPC_Mutant
Hey2	2.00797	0.102	0.027	1.0664e-172	NPC_Control
Cenpm	2.00751	0.601	0.177	0	NPC_Control
Chrna3	2.00737	0.162	0.051	2.46565e-137	Neural Pro (Neurog2)_Mutant
Amigo2	2.00731	0.133	0.038	5.08322e-26	Tub_Mutant
Atf3	2.00718	0.146	0.035	2.28808e-218	Neural Pro_Control
Ntn1	2.00713	0.367	0.113	0	Neural Pro_Mutant
Esco2	2.0068	0.347	0.09	0	NPC_Mutant
Kif18a	2.0066	0.319	0.091	0	NPC_Control
Mis18bp1	2.00655	0.443	0.12	0	NPC_Control
Stk17b	2.00628	0.218	0.058	0	NPC_Mutant
Fstl1	2.00517	0.681	0.239	0	Neural Pro_Control
Ska3	2.0051	0.256	0.07	0	NPC_Control
Ercc6l	2.00467	0.148	0.037	7.40753e-258	NPC_Mutant
Ackr3	2.00458	0.586	0.182	0	NPC_Mutant
Nt5dc3	2.00342	0.115	0.034	2.78617e-32	Tub_Control
Asf1b	2.00332	0.376	0.099	0	NPC_Mutant
Cenpf	2.00285	0.648	0.199	0	NPC_Control
Clspn	2.0011	0.406	0.106	0	NPC_Mutant
Ncaph	2.00104	0.398	0.107	0	NPC_Mutant
Gm34923	2.00089	0.181	0.054	2.27829e-169	Neural Pro (Neurog2)_Mutant
Kif23	2.00079	0.384	0.106	0	NPC_Mutant
Cdca2	2.00061	0.35	0.094	0	NPC_Mutant
Exo1	2.00059	0.264	0.066	0	NPC_Mutant
Dscc1	1.99984	0.264	0.069	0	NPC_Mutant
Ccna2	1.99943	0.648	0.197	0	NPC_Mutant
Prdm13	1.99849	0.1	0.018	7.22291e-39	Tub_Mutant
Esco2	1.99828	0.344	0.088	0	NPC_Control
Cntnap5a	1.99762	0.184	0.06	4.68464e-30	Tub_Mutant
Cdk1	1.99672	0.619	0.191	0	NPC_Mutant
Rhoc	1.99655	0.435	0.124	0	NPC_Control
Ccnd2	1.99639	0.925	0.397	0	Neural Pro_Control
Nuf2	1.99632	0.452	0.118	0	NPC_Mutant
Prss23	1.99602	0.203	0.062	8.29047e-298	NPC_Control
Cdk1	1.99558	0.644	0.184	0	NPC_Control
Bub3	1.99537	0.98	0.781	0	PMN_Control
Axl	1.99534	0.118	0.031	1.26139e-203	NPC_Control
Ska1	1.99531	0.4	0.109	0	NPC_Control
Gypc	1.99526	0.115	0.029	4.94341e-135	Neural Pro_Mutant
Cdca2	1.99511	0.349	0.092	0	NPC_Control
Pnoc	1.99435	0.345	0.129	0	PreThal_Mutant
Cyr61	1.99405	0.346	0.091	0	NPC_Mutant
Hist1h2ab	1.99381	0.122	0.031	5.4788e-203	NPC_Mutant
Brinp2	1.99365	0.186	0.057	1.35342e-121	MMN_Mutant
Tmem158	1.99314	0.441	0.205	9.51562e-187	PVH_SON_Mutant
BC030500	1.99177	0.133	0.037	1.93822e-87	MMN_Control
Cdca3	1.99129	0.624	0.191	0	NPC_Control
Shisa2	1.99104	0.181	0.058	2.08573e-134	Neural Pro (Neurog2)_Control
Tenm1	1.99023	0.222	0.058	5.1454e-215	PVH_SON_Mutant
Mt3	1.99008	0.511	0.187	0	NPC_Control
Foxd2	1.98902	0.153	0.036	1.43546e-106	PMN_Control
Pfkp	1.98871	0.203	0.059	7.9899e-41	Tub_Mutant
Copz2	1.98867	0.113	0.03	4.02183e-190	NPC_Control
2900079G21Rik	1.98848	0.101	0.029	1.42577e-60	MMN_Control
Ube2ql1	1.9883	0.441	0.15	0	SMN_Control
Fezf1	1.98821	0.453	0.233	7.00326e-190	PVH_SON_Mutant
Synpr	1.98764	0.125	0.035	9.96743e-114	Neural Pro (Neurog2)_Control
Tcf19	1.9864	0.162	0.045	1.31962e-267	NPC_Control
Gtse1	1.98511	0.133	0.034	3.25507e-228	NPC_Mutant
Lfng	1.98419	0.447	0.126	0	NPC_Control
Rpl6l	1.98379	0.189	0.046	7.65857e-77	Tub_Control
Tagln2	1.98317	0.192	0.035	0	Neural Pro_Control
Kif4	1.98286	0.317	0.082	0	NPC_Mutant
Acss1	1.98222	0.261	0.068	0	NPC_Mutant
Ptprz1	1.98185	0.874	0.401	0	NPC_Mutant
Pdlim4	1.98146	0.435	0.128	0	NPC_Control
Gja1	1.98118	0.254	0.066	3.0449e-300	Neural Pro_Mutant
Aurkb	1.98065	0.461	0.123	0	NPC_Control
Kif2c	1.98034	0.381	0.103	0	NPC_Mutant
Prmt8	1.97904	0.538	0.172	0	Neural Pro (Neurog2)_Mutant
Wwtr1	1.97867	0.317	0.079	0	NPC_Mutant
Gpx8	1.97817	0.574	0.168	0	NPC_Control
Cabp1	1.9778	0.192	0.053	2.63533e-172	PVH_SON_Mutant
Wee1	1.97702	0.414	0.114	0	NPC_Mutant
Trip6	1.9769	0.401	0.106	0	NPC_Mutant
Phgdh	1.97667	0.907	0.295	0	NPC_Mutant
Fn1	1.97656	0.405	0.103	0	Neural Pro_Control
Ngfr	1.9764	0.197	0.056	2.28151e-272	PreThal_Mutant
Btbd17	1.97603	0.834	0.35	0	Neural Pro (Ascl1)_Mutant
Hivep3	1.9758	0.188	0.051	8.00227e-42	Tub_Mutant
Top2a	1.97539	0.64	0.187	0	NPC_Control
Klhl32	1.975	0.324	0.109	2.35995e-270	PVH_SON_Control
Cacna2d3	1.9749	0.333	0.094	1.43336e-196	PMN_Control
0610011F06Rik	1.9746	0.103	0.024	9.52472e-202	NPC_Control
Carkd	1.9743	0.12	0.029	6.9578e-232	NPC_Control
Sulf2	1.97428	0.49	0.213	1.62368e-203	MMN_Control
Id3	1.97405	0.886	0.333	0	NPC_Control
F3	1.97396	0.114	0.032	2.34019e-179	NPC_Control
Pax6	1.97351	0.58	0.258	0	PreThal_Mutant
Cenpf	1.97347	0.619	0.206	0	NPC_Mutant
Shmt1	1.97338	0.265	0.069	0	NPC_Mutant
C330021F23Rik	1.97325	0.117	0.029	1.51992e-201	NPC_Mutant
Fam110a	1.97253	0.848	0.448	0	Neural Pro (Neurog2)_Mutant
Rab9b	1.97252	0.137	0.039	1.27579e-41	Tub_Control
Usp2	1.97239	0.191	0.052	0	NPC_Control
Tnfaip8	1.9722	0.349	0.09	0	NPC_Mutant
Depdc1b	1.97174	0.119	0.031	5.86911e-205	NPC_Control
Mns1	1.97168	0.519	0.147	0	NPC_Mutant
Kcnip1	1.97061	0.353	0.109	2.08358e-285	PVH_SON_Mutant
Rad51ap1	1.97059	0.422	0.117	0	NPC_Mutant
Chtf18	1.97034	0.159	0.042	3.79712e-261	NPC_Mutant
Tedc1	1.96979	0.184	0.048	0	NPC_Mutant
Cpsf3l	1.96845	0.114	0.028	1.45067e-43	Tub_Control
Sox21	1.96843	0.776	0.234	0	NPC_Mutant
Gpc4	1.96534	0.161	0.049	2.19749e-66	PMN_Mutant
Rasa4	1.96455	0.172	0.05	2.29848e-51	Tub_Control
Slco3a1	1.96452	0.435	0.14	1.30048e-201	AntID_ID_Control
Casz1	1.96421	0.201	0.072	2.69722e-189	SMN_Mutant
Csmd3	1.96405	0.206	0.061	9.7781e-221	SMN_Control
Tmem255a	1.96356	0.193	0.058	2.48183e-176	PVH_SON_Control
Col5a2	1.9626	0.326	0.087	0	Neural Pro_Mutant
Kif11	1.95999	0.407	0.112	0	NPC_Control
Dusp14	1.95994	0.248	0.064	1.36671e-300	Neural Pro_Mutant
Gm27199	1.95858	0.742	0.25	0	MMN_Control
Sox9	1.95836	0.923	0.389	0	NPC_Mutant
Ccnd2	1.95824	0.903	0.404	0	Neural Pro_Mutant
1500035N22Rik	1.95798	0.155	0.043	7.31161e-134	PVH_SON_Mutant
Pole	1.95792	0.186	0.051	1.49451e-293	NPC_Mutant
Ccna2	1.95778	0.658	0.191	0	NPC_Control
Nuf2	1.95677	0.42	0.118	0	NPC_Control
E2f2	1.95671	0.172	0.046	1.84011e-276	NPC_Mutant
Hes6	1.95646	0.995	0.797	0	Neural Pro (Ascl1)_Control
Klf5	1.95547	0.151	0.044	2.28438e-169	Neural Pro_Control
Knstrn	1.95489	0.519	0.156	0	NPC_Control
Ldb2	1.95471	0.224	0.066	2.51284e-181	PVH_SON_Mutant
Rnf138rt1	1.95462	0.13	0.035	1.25211e-26	Tub_Mutant
Ddx11	1.95449	0.112	0.029	4.70625e-186	NPC_Mutant
Ung	1.95411	0.297	0.089	0	NPC_Mutant
Lhx5	1.95383	0.761	0.4	0	Neural Pro (Neurog2)_Mutant
Oip5	1.9533	0.209	0.058	0	NPC_Control
Arhgef39	1.95323	0.145	0.04	1.84911e-234	NPC_Control
Pcsk2	1.95302	0.515	0.176	0	MMN_Control
Bard1	1.95301	0.132	0.034	1.46818e-219	NPC_Mutant
Acsf2	1.9524	0.106	0.028	2.51536e-170	NPC_Mutant
Vamp8	1.95096	0.102	0.03	1.73907e-96	Neural Pro_Mutant
Foxj1	1.95055	0.123	0.032	3.46315e-201	NPC_Mutant
Gm4675	1.95025	0.287	0.074	0	NPC_Mutant
Mnd1	1.9502	0.11	0.029	1.17655e-174	NPC_Mutant
Cth	1.94986	0.151	0.039	1.22307e-176	Neural Pro_Mutant
Dhfr	1.94884	0.551	0.178	0	NPC_Mutant
Ncam2	1.94881	0.355	0.109	0	SMN_Mutant
Nptx1	1.94797	0.267	0.08	7.82389e-53	Tub_Mutant
Gast	1.94724	0.131	0.036	3.62961e-71	PMN_Control
Zwilch	1.94606	0.267	0.072	0	NPC_Mutant
Notch3	1.9459	0.335	0.094	0	NPC_Control
Ddit4l	1.94589	0.167	0.045	5.9446e-211	Neural Pro_Control
Rtkn2	1.94501	0.211	0.056	0	NPC_Mutant
Uhrf1	1.94493	0.554	0.168	0	NPC_Mutant
Serping1	1.94338	0.273	0.077	3.58005e-290	Neural Pro (Neurog2)_Mutant
Gm10282	1.94337	0.121	0.035	3.05955e-180	NPC_Control
Tcf7l1	1.94332	0.218	0.059	0	NPC_Mutant
Oip5	1.94318	0.221	0.058	0	NPC_Mutant
Sp9	1.94308	0.726	0.196	0	PreThal_Control
Igfbp5	1.94281	0.718	0.265	0	NPC_Mutant
Rhbdl3	1.94245	0.37	0.11	0	Neural Pro (Neurog2)_Mutant
Kif20a	1.9417	0.324	0.091	0	NPC_Mutant
Chst8	1.94139	0.559	0.156	0	PVH_SON_Control
Nkx2-1	1.93958	0.944	0.372	5.62721e-225	Tub_Mutant
Grin2a	1.93939	0.15	0.055	1.18092e-85	Neural Pro (Neurog2)_Control
Dlgap5	1.93921	0.363	0.097	0	NPC_Mutant
Fezf1	1.93911	0.617	0.237	6.66692e-171	Tub_Control
Olig2	1.93887	0.621	0.232	0	Neural Pro (Neurog2)_Control
Mcm6	1.93885	0.651	0.233	0	NPC_Mutant
Sgk1	1.93876	0.23	0.077	4.90269e-56	Tub_Control
E2f8	1.93854	0.179	0.049	1.66568e-301	NPC_Control
Lrig1	1.93846	0.121	0.034	5.96314e-195	NPC_Control
Rax	1.93765	0.248	0.08	1.51884e-247	Neural Pro_Control
Tifa	1.9376	0.13	0.035	8.81062e-137	Neural Pro_Mutant
Dusp26	1.93735	0.686	0.271	0	PVH_SON_Control
Rrm2	1.93715	0.833	0.293	0	NPC_Control
Cep55	1.93686	0.326	0.091	0	NPC_Control
Prdm12	1.9365	0.22	0.038	7.31719e-145	Tub_Control
Sepw1	1.93596	0.306	0.07	0	NPC_Control
Gas1	1.93587	0.27	0.074	0	NPC_Mutant
Brinp1	1.93557	0.261	0.074	2.7558e-56	Tub_Mutant
Chek2	1.93539	0.231	0.062	0	NPC_Mutant
Gm38604	1.93474	0.411	0.127	1.9767e-127	Neural Pro (Ascl1)_Control
Gm34923	1.93432	0.203	0.055	7.33888e-161	MMN_Mutant
Bcar3	1.93412	0.177	0.046	6.07325e-297	NPC_Mutant
2700069I18Rik	1.93351	0.497	0.184	1.18525e-199	AntID_ID_Control
Foxp2	1.93346	0.708	0.284	0	SMN_Control
Tram2	1.93041	0.127	0.034	1.35951e-201	NPC_Mutant
Syt13	1.93028	0.31	0.097	2.93357e-208	MMN_Mutant
Spc24	1.92943	0.675	0.206	0	NPC_Mutant
Slc32a1	1.92879	0.733	0.185	0	AntID_ID_Control
Kntc1	1.92877	0.143	0.038	6.20416e-231	NPC_Mutant
Tgif1	1.92866	0.58	0.186	0	Neural Pro_Mutant
Csmd3	1.92862	0.2	0.06	3.56013e-245	SMN_Mutant
1500035N22Rik	1.92856	0.171	0.046	1.95143e-37	Tub_Mutant
Cacna1e	1.92827	0.154	0.043	1.04063e-130	PVH_SON_Mutant
Tifa	1.92818	0.123	0.036	4.23361e-115	Neural Pro (Neurog2)_Mutant
Cdca7l	1.92801	0.191	0.051	0	NPC_Mutant
Amigo2	1.92783	0.118	0.038	4.99077e-29	Tub_Control
Gad2	1.92722	0.938	0.258	0	AntID_ID_Control
Fut10	1.92709	0.109	0.028	1.14221e-175	NPC_Mutant
Ube2c	1.927	0.673	0.276	0	NPC_Mutant
Dmrta2	1.9268	0.399	0.16	0	SMN_Control
Gen1	1.92663	0.229	0.063	0	NPC_Mutant
Hey2	1.926	0.105	0.027	2.16999e-168	NPC_Mutant
Nhlh2	1.92551	0.811	0.38	0	Neural Pro (Neurog2)_Control
Sp5	1.92545	0.488	0.156	0	Neural Pro_Control
Eme1	1.92497	0.215	0.061	0	NPC_Control
Cdca3	1.92494	0.615	0.196	0	NPC_Mutant
Prtg	1.92462	0.111	0.03	7.60653e-122	Neural Pro_Mutant
Spdl1	1.92386	0.274	0.077	0	NPC_Mutant
Gm38037	1.92371	0.109	0.031	6.1772e-172	NPC_Control
Rftn1	1.92339	0.207	0.055	1.31206e-106	PMN_Mutant
Cpne2	1.9233	0.272	0.073	0	NPC_Mutant
Pdlim1	1.92316	0.247	0.069	2.14176e-264	Neural Pro_Mutant
Nsl1	1.92283	0.16	0.046	1.94146e-252	NPC_Control
Col2a1	1.9225	0.333	0.099	0	Neural Pro_Mutant
Mt2	1.92227	0.154	0.048	1.29613e-55	Neural Pro (Ascl1)_Mutant
Tspan18	1.92213	0.413	0.127	0	NPC_Control
Zfp804a	1.92189	0.119	0.038	1.42127e-59	MMN_Control
Ucp2	1.92164	0.306	0.135	3.60866e-47	Tub_Control
Atad2	1.9216	0.447	0.133	0	NPC_Mutant
Cdc25c	1.92149	0.296	0.085	0	NPC_Control
Acadl	1.92069	0.476	0.142	0	NPC_Mutant
Reln	1.92066	0.314	0.105	1.02398e-125	AntID_ID_Control
Bub1	1.92056	0.357	0.1	0	NPC_Control
Tst	1.92053	0.16	0.045	4.4594e-260	NPC_Control
Pltp	1.92047	0.202	0.051	0	NPC_Mutant
Shfm1	1.9196	0.414	0.09	2.15975e-202	Tub_Control
Gmnn	1.91932	0.697	0.221	0	NPC_Mutant
Rgs8	1.91899	0.429	0.144	4.3714e-162	Neural Pro (Ascl1)_Mutant
Fignl1	1.91861	0.513	0.16	0	NPC_Control
Nrxn3	1.91842	0.922	0.279	0	AntID_ID_Control
Cygb	1.91835	0.134	0.038	8.91437e-175	PreThal_Mutant
Birc5	1.91794	0.723	0.222	0	NPC_Control
Galnt17	1.91793	0.16	0.049	2.81894e-27	Tub_Mutant
Rad54b	1.9164	0.139	0.038	1.99e-216	NPC_Mutant
Gng8	1.91628	0.104	0.037	2.53461e-50	MMN_Mutant
Kif23	1.9159	0.372	0.104	0	NPC_Control
Cenpp	1.91545	0.366	0.1	0	NPC_Mutant
Arhgap20	1.91515	0.103	0.032	4.17794e-112	SMN_Mutant
Hist1h2bm	1.91456	0.106	0.029	3.34068e-162	NPC_Mutant
Cdca8	1.91449	0.718	0.254	0	NPC_Mutant
Rgs16	1.91345	0.682	0.272	0	Neural Pro (Neurog2)_Mutant
Gck	1.91331	0.179	0.055	3.46603e-84	PMN_Control
Aspm	1.91269	0.263	0.076	0	NPC_Control
Kifc1	1.91213	0.262	0.071	0	NPC_Mutant
Bub1b	1.91197	0.33	0.096	0	NPC_Control
Adgrv1	1.91189	0.518	0.153	0	NPC_Mutant
Asic4	1.91171	0.303	0.082	1.93565e-222	MMN_Control
Nes	1.91143	0.89	0.337	0	NPC_Mutant
Nptxr	1.91111	0.286	0.09	4.36191e-80	Tub_Control
Cacna2d2	1.91097	0.43	0.147	8.77045e-181	AntID_ID_Control
Zfp367	1.91043	0.206	0.055	0	NPC_Mutant
Dfna5	1.90997	0.142	0.035	3.6506e-53	Tub_Control
Btg2	1.90991	0.884	0.487	4.72062e-233	Neural Pro (Ascl1)_Control
Ska3	1.90856	0.266	0.071	0	NPC_Mutant
Ppp2r2b	1.90815	0.68	0.203	0	PVH_SON_Mutant
Birc5	1.90734	0.695	0.229	0	NPC_Mutant
Tpx2	1.90685	0.556	0.171	0	NPC_Mutant
Peg10	1.90658	0.628	0.283	4.6162e-241	PMN_Control
Pitx2	1.90628	0.87	0.287	0	MMN_Control
Dpcd	1.9062	0.126	0.035	1.79674e-38	Tub_Control
Ntn1	1.90591	0.359	0.111	0	Neural Pro_Control
Yap1	1.90588	0.286	0.077	0	NPC_Mutant
Sapcd2	1.90582	0.351	0.1	0	NPC_Mutant
Sparc	1.90514	0.783	0.24	0	NPC_Control
Ccnb1	1.90492	0.592	0.188	0	NPC_Mutant
Necab3	1.90489	0.149	0.046	7.9347e-128	Neural Pro (Neurog2)_Mutant
Tmem132c	1.90488	0.129	0.034	1.72591e-160	Neural Pro_Control
Fkbp9	1.90456	0.235	0.063	0	NPC_Mutant
Vat1l	1.90448	0.265	0.086	4.32537e-70	Tub_Control
Cyp39a1	1.9044	0.231	0.062	0	NPC_Mutant
Ubash3b	1.90436	0.362	0.148	0	PreThal_Control
Ccnb2	1.90427	0.571	0.176	0	NPC_Control
Celsr1	1.90397	0.158	0.043	5.61346e-196	Neural Pro_Control
Wbp5	1.90333	0.308	0.07	0	NPC_Control
Onecut1	1.90267	0.105	0.029	2.98901e-89	PVH_SON_Mutant
Ccnb2	1.90208	0.572	0.179	0	NPC_Mutant
Sim1	1.90206	0.469	0.166	0	Neural Pro (Neurog2)_Mutant
Mxra7	1.90188	0.536	0.215	4.18272e-125	Neural Pro (Ascl1)_Control
Lgals1	1.90127	0.253	0.077	1.3307e-100	Neural Pro (Ascl1)_Mutant
Peg10	1.90117	0.662	0.283	4.0443e-241	PMN_Mutant
Sdc2	1.90104	0.184	0.051	3.07156e-225	Neural Pro_Control
Il17rd	1.90037	0.122	0.034	2.1583e-123	Neural Pro_Mutant
Tmem261	1.89976	0.143	0.038	3.20938e-49	Tub_Control
Nfib	1.89967	0.833	0.297	0	NPC_Mutant
D030055H07Rik	1.89959	0.638	0.276	1.83258e-152	Neural Pro (Ascl1)_Control
Tacc3	1.89926	0.539	0.172	0	NPC_Control
Six3	1.89925	0.709	0.313	0	PreThal_Control
Frmpd3	1.89913	0.175	0.053	2.20347e-31	Tub_Mutant
Fam83d	1.89888	0.236	0.067	0	NPC_Control
Hist1h1a	1.8982	0.166	0.046	2.18418e-252	NPC_Mutant
Sox1	1.89746	0.732	0.251	0	NPC_Mutant
Lrig1	1.89699	0.123	0.034	3.38492e-186	NPC_Mutant
Cldn23	1.89697	0.109	0.029	1.23727e-22	Tub_Mutant
Gng8	1.8969	0.131	0.035	1.62701e-116	PVH_SON_Mutant
Shcbp1	1.89496	0.431	0.125	0	NPC_Mutant
Hdgfrp3	1.89495	0.194	0.062	2.88305e-161	PVH_SON_Control
Cdc20	1.89467	0.528	0.19	0	NPC_Control
Dlg2	1.89439	0.163	0.047	2.309e-75	AntID_ID_Control
Dlx5	1.89421	0.834	0.256	0	AntID_ID_Mutant
Camk4	1.89419	0.12	0.041	1.77441e-25	Tub_Control
Ccnf	1.89353	0.261	0.078	0	NPC_Control
Ntrk3	1.8935	0.37	0.123	0	PVH_SON_Control
Sp9	1.89337	0.778	0.22	0	AntID_ID_Mutant
Mt3	1.89292	0.521	0.189	0	NPC_Mutant
Pitx2	1.89267	0.736	0.289	0	MMN_Mutant
Kif20a	1.8924	0.31	0.09	0	NPC_Control
Cenpe	1.89237	0.472	0.141	0	NPC_Mutant
Smtn	1.89206	0.102	0.028	1.12033e-154	NPC_Mutant
Mxd3	1.89173	0.374	0.111	0	NPC_Mutant
Cdc25c	1.89167	0.317	0.085	0	NPC_Mutant
E2f7	1.89155	0.194	0.053	0	NPC_Mutant
Nusap1	1.89079	0.529	0.163	0	NPC_Mutant
E2f1	1.89079	0.502	0.179	2.40286e-182	Neural Pro (Ascl1)_Mutant
Cep55	1.89055	0.335	0.092	0	NPC_Mutant
Hbb-y	1.89031	0.732	0.82	5.63935e-146	PreThal_Mutant
Lin7a	1.89019	0.413	0.147	7.23168e-239	MMN_Mutant
March1	1.88988	0.299	0.105	5.26723e-45	Tub_Mutant
Anln	1.88925	0.161	0.045	1.23608e-247	NPC_Mutant
Rax	1.88911	0.246	0.082	2.37452e-206	Neural Pro_Mutant
Gli2	1.88886	0.1	0.027	9.47783e-164	NPC_Control
Lhx9	1.88845	0.148	0.071	7.3436e-23	PMN_Mutant
Cth	1.88817	0.138	0.038	4.16903e-162	Neural Pro_Control
Mmp17	1.88808	0.218	0.063	0	NPC_Control
Cdt1	1.88808	0.324	0.097	0	NPC_Mutant
Ttk	1.88804	0.278	0.076	0	NPC_Mutant
Rftn2	1.88755	0.191	0.057	1.7253e-74	Neural Pro (Ascl1)_Mutant
Fst	1.88754	0.676	0.222	0	NPC_Control
Grik3	1.88747	0.226	0.063	1.3177e-114	AntID_ID_Control
Sp5	1.88703	0.489	0.159	0	Neural Pro_Mutant
Wfdc2	1.88683	0.151	0.042	6.53378e-227	NPC_Mutant
1190002N15Rik	1.88678	0.414	0.16	0	Neural Pro_Control
Meis1	1.88628	0.403	0.132	0	PreThal_Mutant
Cenpe	1.88604	0.472	0.138	0	NPC_Control
Ajuba	1.88517	0.343	0.099	0	NPC_Control
Pdzph1	1.8838	0.229	0.063	2.20298e-246	Neural Pro_Mutant
Psrc1	1.8833	0.363	0.114	0	NPC_Mutant
Cacna2d2	1.88328	0.397	0.133	0	PreThal_Control
Aurka	1.88287	0.406	0.129	0	NPC_Mutant
Nrn1	1.8828	0.895	0.366	0	MMN_Mutant
Mki67	1.88277	0.471	0.145	0	NPC_Mutant
Ankle1	1.88241	0.115	0.032	1.74043e-182	NPC_Control
Pif1	1.88157	0.152	0.044	2.45023e-236	NPC_Control
Ntm	1.88111	0.572	0.257	2.91076e-177	AntID_ID_Control
Rgcc	1.8808	0.168	0.05	6.92339e-247	NPC_Control
Bub1b	1.88076	0.348	0.097	0	NPC_Mutant
Hist1h2ap	1.88018	0.624	0.415	0	NPC_Control
Trpv2	1.87986	0.135	0.038	4.19913e-109	PVH_SON_Mutant
Ube2c	1.87975	0.709	0.268	0	NPC_Control
Cdk2	1.87964	0.338	0.101	0	NPC_Control
C330027C09Rik	1.87957	0.323	0.098	0	NPC_Control
Pxylp1	1.87943	0.62	0.236	0	SMN_Control
Sema5a	1.87925	0.12	0.044	5.13206e-53	MMN_Mutant
Spc24	1.87885	0.659	0.203	0	NPC_Control
Tubb6	1.87885	0.138	0.037	1.84781e-215	NPC_Mutant
Cplx2	1.87817	0.621	0.278	0	Neural Pro (Neurog2)_Control
Top2a	1.87773	0.603	0.195	0	NPC_Mutant
Gins2	1.8776	0.509	0.158	0	NPC_Mutant
Eme1	1.87695	0.226	0.061	0	NPC_Mutant
Acsbg1	1.87649	0.153	0.041	3.02843e-244	NPC_Mutant
E030030I06Rik	1.87623	0.184	0.053	2.2733e-290	NPC_Control
Kif4	1.87621	0.291	0.082	0	NPC_Control
Zbtb16	1.87556	0.114	0.032	4.51763e-111	Neural Pro (Neurog2)_Mutant
Celsr1	1.8755	0.162	0.044	1.26327e-175	Neural Pro_Mutant
Rexo5	1.87538	0.128	0.036	2.53254e-189	NPC_Mutant
Ecel1	1.87526	0.313	0.085	0	PreThal_Mutant
Phlda1	1.87489	0.5	0.254	3.40755e-275	SMN_Control
Pacsin3	1.87453	0.235	0.066	0	NPC_Mutant
Sdk2	1.87437	0.145	0.047	1.7894e-47	Neural Pro (Ascl1)_Mutant
Six5	1.87386	0.138	0.039	2.41029e-206	NPC_Mutant
Tcf7l1	1.87336	0.234	0.064	1.3505e-259	Neural Pro_Mutant
Slco3a1	1.87332	0.387	0.139	2.5079e-194	AntID_ID_Mutant
Kif22	1.87309	0.491	0.155	0	NPC_Control
Bub1	1.87258	0.367	0.102	0	NPC_Mutant
Pkmyt1	1.87242	0.183	0.053	6.97845e-267	NPC_Mutant
Tnfrsf19	1.87213	0.379	0.112	0	Neural Pro_Mutant
Efcab11	1.87189	0.287	0.078	0	NPC_Mutant
Melk	1.8718	0.399	0.114	0	NPC_Control
Cdk2	1.87157	0.361	0.101	0	NPC_Mutant
Tk1	1.87145	0.361	0.1	0	NPC_Mutant
Mad2l1	1.87132	0.583	0.188	0	NPC_Mutant
Neil3	1.87055	0.228	0.07	0	NPC_Control
Mab21l1	1.8703	0.101	0.025	1.92787e-154	SMN_Mutant
Pdzph1	1.87021	0.215	0.059	0	NPC_Mutant
Rgs20	1.86986	0.166	0.047	3.76234e-243	NPC_Mutant
Nkx2-2	1.8694	0.6	0.201	1.13789e-252	Neural Pro (Ascl1)_Mutant
Aurka	1.86933	0.415	0.125	0	NPC_Control
Nde1	1.86886	0.601	0.201	0	NPC_Control
Rtkn2	1.86859	0.194	0.056	1.79749e-300	NPC_Control
Gng12	1.86798	0.196	0.055	1.77095e-301	NPC_Mutant
Ttk	1.8674	0.26	0.076	0	NPC_Control
Cavin3	1.86735	0.204	0.057	0	NPC_Mutant
Pcsk2	1.86679	0.474	0.176	4.93964e-273	MMN_Mutant
Ckap2l	1.86679	0.376	0.109	0	NPC_Control
Gtse1	1.86627	0.118	0.034	2.73659e-179	NPC_Control
Cks2	1.86602	0.758	0.323	0	NPC_Control
Shcbp1	1.86585	0.409	0.124	0	NPC_Control
Tgif1	1.86553	0.571	0.183	0	Neural Pro_Control
Foxd1	1.86542	0.742	0.321	3.93853e-267	Neural Pro (Ascl1)_Mutant
Shroom3	1.86537	0.316	0.093	0	NPC_Mutant
Tk1	1.86518	0.334	0.1	0	NPC_Control
Mis18bp1	1.86449	0.429	0.124	0	NPC_Mutant
Zbtb18	1.86443	0.692	0.279	1.00855e-249	Neural Pro (Ascl1)_Mutant
Anks1	1.86377	0.412	0.157	3.52261e-93	Neural Pro (Ascl1)_Control
Ccne1	1.86373	0.29	0.09	0	NPC_Mutant
Cdca8	1.86326	0.719	0.25	0	NPC_Control
3110006O06Rik	1.86303	0.115	0.033	3.06431e-163	NPC_Mutant
Ap1s2	1.86298	0.695	0.364	2.62845e-137	Tub_Control
Lhx1	1.86278	0.598	0.214	0	AntID_ID_Mutant
Svil	1.86246	0.154	0.049	1.16974e-125	Neural Pro (Neurog2)_Mutant
Crb1	1.86184	0.248	0.071	9.10393e-52	Tub_Mutant
Gypc	1.86178	0.105	0.029	1.17627e-120	Neural Pro_Control
Serping1	1.86174	0.263	0.079	1.30538e-222	Neural Pro (Neurog2)_Control
Sp9	1.8617	0.848	0.223	0	AntID_ID_Control
Sorcs3	1.86151	0.218	0.072	1.73986e-200	SMN_Control
Nedd9	1.8615	0.205	0.057	0	NPC_Mutant
Lamb2	1.86125	0.129	0.036	4.81364e-192	NPC_Mutant
Snhg18	1.86093	0.184	0.051	2.07887e-224	Neural Pro_Control
3110082J24Rik	1.86064	0.546	0.173	0	NPC_Mutant
Cpne2	1.86041	0.246	0.074	0	NPC_Control
Rax	1.85971	0.257	0.073	0	NPC_Control
Chst15	1.85894	0.159	0.05	4.14435e-133	Neural Pro (Neurog2)_Mutant
Vcam1	1.85838	0.447	0.13	0	NPC_Mutant
Rprm	1.85803	0.386	0.33	3.56105e-15	MMN_Control
Gulp1	1.85794	0.214	0.058	1.97256e-234	Neural Pro_Mutant
Nsl1	1.8578	0.168	0.046	3.75588e-259	NPC_Mutant
Hells	1.8571	0.563	0.174	0	NPC_Mutant
Lhx5	1.85697	0.82	0.4	0	Neural Pro (Neurog2)_Control
Cacna2d1	1.85695	0.83	0.312	0	SMN_Mutant
Fam159a	1.85658	0.161	0.047	4.506e-98	MMN_Control
Cmtm8	1.85645	0.1	0.031	1.4161e-86	Neural Pro_Mutant
Fam72a	1.85516	0.132	0.038	2.76964e-189	NPC_Mutant
0610007P14Rik	1.85511	0.168	0.044	1.19361e-59	Tub_Control
Tifa	1.8548	0.127	0.035	1.02261e-151	Neural Pro_Control
Bcl2l12	1.85446	0.591	0.178	0	NPC_Mutant
Ptgr1	1.85434	0.135	0.04	1.72552e-202	NPC_Control
Cacna2d3	1.85432	0.288	0.094	1.18363e-156	AntID_ID_Mutant
Eef1a2	1.85431	0.524	0.165	0	PVH_SON_Mutant
Paqr8	1.85398	0.134	0.04	7.11849e-192	NPC_Control
Smpdl3a	1.85324	0.162	0.044	2.12307e-251	NPC_Mutant
Timp3	1.85322	0.289	0.09	0	NPC_Control
Tnfaip6	1.85216	0.244	0.072	0	NPC_Control
Pex5l	1.85172	0.125	0.037	3.92722e-93	PVH_SON_Mutant
Gas2l3	1.85072	0.213	0.064	1.54163e-294	NPC_Mutant
Dlgap5	1.85063	0.33	0.098	0	NPC_Control
Hey1	1.85036	0.474	0.192	0	Neural Pro_Mutant
Kif11	1.8496	0.402	0.115	0	NPC_Mutant
Shc3	1.84953	0.111	0.031	7.95648e-160	NPC_Mutant
Gm29508	1.84902	0.247	0.075	3.58653e-266	Neural Pro_Control
Rrm2	1.84888	0.828	0.299	0	NPC_Mutant
Pdlim4	1.84824	0.434	0.13	0	NPC_Mutant
Mgat4c	1.84821	0.113	0.045	8.49669e-43	MMN_Mutant
Cldn12	1.84791	0.174	0.056	6.48964e-227	NPC_Control
Gpc4	1.84754	0.155	0.049	1.01418e-67	PMN_Control
Asb4	1.847	0.453	0.173	1.03427e-153	PMN_Mutant
Gmnn	1.84663	0.674	0.218	0	NPC_Control
Sox3	1.84629	0.379	0.244	4.44351e-45	PMN_Control
Arhgef26	1.84614	0.145	0.044	5.05272e-209	NPC_Control
Pdzph1	1.84585	0.201	0.059	0	NPC_Control
Arfgef3	1.84584	0.304	0.106	3.37294e-231	PVH_SON_Control
Syt1	1.84486	0.776	0.346	2.57394e-128	Tub_Mutant
Cdca7l	1.84482	0.195	0.054	4.79886e-234	Neural Pro_Control
Tmem132c	1.8441	0.122	0.036	3.80662e-116	Neural Pro_Mutant
Iqsec3	1.8435	0.318	0.098	3.51894e-191	MMN_Control
Lingo2	1.84275	0.157	0.048	1.3236e-157	SMN_Control
Gm19412	1.84249	0.157	0.046	8.4138e-237	NPC_Control
Crip1	1.84237	0.168	0.05	2.25669e-158	Neural Pro_Mutant
Zfp804a	1.84219	0.107	0.039	2.55493e-48	MMN_Mutant
Bub3	1.84204	0.956	0.782	0	PMN_Mutant
Mettl10	1.84146	0.154	0.041	6.12636e-53	Tub_Control
Hist1h2ae	1.84093	0.653	0.374	0	NPC_Mutant
Itm2a	1.84069	0.181	0.073	3.02209e-93	Neural Pro_Mutant
Syt6	1.84013	0.127	0.041	2.74227e-30	Tub_Control
Dync1i1	1.83968	0.176	0.054	1.0753e-65	Neural Pro (Ascl1)_Mutant
Cenpq	1.8393	0.535	0.18	0	NPC_Control
Creb5	1.83921	0.333	0.097	0	Neural Pro_Control
Slc17a6	1.83894	0.757	0.256	0	SMN_Mutant
Shtn1	1.83882	0.345	0.132	2.97163e-112	AntID_ID_Control
Nptx1	1.83847	0.253	0.075	3.33797e-178	MMN_Mutant
Kif22	1.83806	0.498	0.158	0	NPC_Mutant
Fstl5	1.83742	0.279	0.089	1.27254e-177	MMN_Mutant
Add3	1.83721	0.185	0.055	4.35465e-273	NPC_Control
Usp1	1.83658	0.669	0.242	0	NPC_Control
Anln	1.83609	0.15	0.045	5.07716e-222	NPC_Control
Ncapg2	1.83598	0.275	0.08	0	NPC_Mutant
Tst	1.83586	0.163	0.046	2.42449e-243	NPC_Mutant
Zfp36l2	1.83582	0.442	0.138	0	NPC_Mutant
Iqgap2	1.83579	0.391	0.112	0	NPC_Mutant
Pax6	1.83507	0.59	0.256	0	PreThal_Control
Ckap2	1.83503	0.396	0.137	0	NPC_Control
Gjd2	1.83483	0.293	0.102	3.3702e-201	Neural Pro (Neurog2)_Control
Syngr2	1.83482	0.172	0.048	1.18071e-178	Neural Pro_Mutant
Pag1	1.8346	0.136	0.042	2.86758e-190	NPC_Control
Ildr2	1.83434	0.454	0.142	0	NPC_Mutant
Crabp2	1.8339	0.565	0.359	3.13673e-166	PVH_SON_Mutant
Cdkn1c	1.83384	0.987	0.902	0	Neural Pro (Neurog2)_Control
Creb5	1.83311	0.332	0.1	0	Neural Pro_Mutant
Ppp2r2b	1.83294	0.666	0.2	0	PVH_SON_Control
Chek1	1.83268	0.35	0.103	0	NPC_Mutant
Otx2	1.83265	0.586	0.295	1.67771e-129	Neural Pro (Ascl1)_Mutant
Sorcs1	1.83224	0.15	0.046	1.78774e-96	MMN_Mutant
Kcnd2	1.83163	0.171	0.062	2.91503e-59	PMN_Control
Peg3	1.83105	0.951	0.635	0	PMN_Mutant
Ppp2r2c	1.83097	0.105	0.034	2.87259e-79	PVH_SON_Control
Myeov2	1.83041	0.265	0.063	0	NPC_Control
Pdpn	1.83031	0.632	0.188	0	NPC_Mutant
Pabpc4l	1.83021	0.102	0.029	9.12552e-144	NPC_Mutant
Pi16	1.83005	0.161	0.049	2.40185e-43	Tub_Control
Ubash3b	1.82916	0.329	0.152	7.34503e-228	PreThal_Mutant
Brinp3	1.82889	0.149	0.046	1.02537e-141	SMN_Control
Cdkn3	1.82881	0.327	0.102	0	NPC_Control
Pcdh1	1.82664	0.113	0.034	4.36865e-19	Tub_Mutant
Mcm5	1.82653	0.586	0.198	0	NPC_Mutant
Kbtbd11	1.82635	0.258	0.075	0	NPC_Mutant
Rgs10	1.82602	0.256	0.107	1.269e-63	PMN_Mutant
March1	1.82567	0.289	0.097	1.71408e-227	PVH_SON_Control
Klf9	1.82564	0.158	0.044	1.99585e-184	Neural Pro_Control
Cpa4	1.82479	0.179	0.063	6.4178e-149	Neural Pro_Control
Rad51	1.82447	0.439	0.133	0	NPC_Control
Pdlim1	1.82427	0.232	0.069	8.57808e-259	Neural Pro_Control
Tenm2	1.82416	0.464	0.184	8.1973e-209	MMN_Control
Yap1	1.82391	0.254	0.078	0	NPC_Control
Ddit4l	1.82363	0.161	0.046	2.2478e-157	Neural Pro_Mutant
Rspo3	1.82345	0.201	0.059	6.28142e-173	Neural Pro (Neurog2)_Control
Sulf2	1.82316	0.445	0.213	7.10761e-166	MMN_Mutant
Klhl32	1.82305	0.308	0.111	4.65763e-188	PVH_SON_Mutant
Zfp36l2	1.82274	0.415	0.137	0	NPC_Control
Pbxip1	1.82242	0.155	0.044	2.53552e-176	Neural Pro_Control
Foxo1	1.82197	0.101	0.028	4.51391e-103	Neural Pro_Mutant
Fkbp11	1.8219	0.12	0.035	2.64745e-127	Neural Pro_Control
Acsf2	1.82159	0.108	0.03	7.9145e-109	Neural Pro_Mutant
March1	1.82155	0.328	0.097	1.8174e-271	PVH_SON_Mutant
Pdpn	1.82086	0.603	0.187	0	NPC_Control
Ncapg	1.82054	0.383	0.109	0	NPC_Mutant
Cacng3	1.82047	0.135	0.036	4.21404e-122	PVH_SON_Mutant
Nrsn2	1.81873	0.57	0.198	2.62642e-104	Tub_Mutant
Kif2c	1.81837	0.358	0.102	0	NPC_Control
Fbxo41	1.81831	0.186	0.058	8.31096e-32	Tub_Mutant
Ndst3	1.8181	0.105	0.031	4.45002e-107	SMN_Control
Mad2l1	1.81747	0.561	0.186	0	NPC_Control
Spag5	1.81745	0.232	0.063	0	NPC_Mutant
Gli3	1.81637	0.239	0.074	7.42859e-215	Neural Pro_Mutant
Sparc	1.8158	0.776	0.263	0	Neural Pro_Mutant
5930412G12Rik	1.81575	0.114	0.037	1.6967e-97	SMN_Control
March11	1.81536	0.229	0.086	4.63296e-145	PVH_SON_Control
Agtrap	1.81514	0.155	0.046	2.14869e-232	NPC_Control
Rbms1	1.81497	0.244	0.081	3.66209e-39	Tub_Mutant
Trip6	1.81493	0.349	0.108	0	NPC_Control
Rftn1	1.81472	0.172	0.054	3.87277e-122	PVH_SON_Mutant
Ackr3	1.81456	0.574	0.209	7.14227e-208	Neural Pro (Ascl1)_Mutant
Shh	1.81431	0.487	0.167	0	Neural Pro_Control
Plod1	1.81378	0.143	0.041	5.63395e-206	NPC_Mutant
Olig2	1.81376	0.545	0.234	0	Neural Pro (Neurog2)_Mutant
H2-K1	1.81369	0.203	0.064	3.26383e-280	NPC_Control
Pdzrn4	1.81366	0.312	0.118	3.46087e-238	SMN_Control
Rhbdl3	1.8133	0.343	0.113	1.70775e-260	Neural Pro (Neurog2)_Control
Lhfp	1.81298	0.522	0.175	0	NPC_Control
Vrk2	1.8129	0.177	0.055	1.63303e-243	NPC_Control
Dnaaf2	1.81106	0.195	0.066	5.28889e-241	NPC_Control
Rasl11b	1.81058	0.362	0.125	3.07001e-295	Neural Pro (Neurog2)_Mutant
Hmmr	1.81026	0.408	0.114	0	NPC_Control
Mbp	1.80985	0.199	0.066	6.84393e-66	Neural Pro (Ascl1)_Mutant
Scn2a	1.80931	0.419	0.125	0	PVH_SON_Mutant
Plk2	1.80929	0.658	0.297	0	PVH_SON_Mutant
Nfix	1.80919	0.442	0.139	0	Neural Pro_Mutant
Grm4	1.80881	0.102	0.03	1.03363e-66	MMN_Mutant
Akap7	1.8085	0.292	0.1	4.86554e-230	PVH_SON_Control
Tacc3	1.8083	0.523	0.176	0	NPC_Mutant
Cenph	1.8078	0.481	0.155	0	NPC_Mutant
Tuba1c	1.80764	0.267	0.083	0	NPC_Control
Lmo1	1.80745	0.748	0.371	2.25096e-151	Neural Pro (Ascl1)_Control
Kifc1	1.80713	0.241	0.072	0	NPC_Control
Zic3	1.80619	0.351	0.132	2.89988e-101	Neural Pro (Ascl1)_Mutant
Fam46a	1.80575	0.184	0.116	2.57991e-07	Tub_Control
Aspm	1.8057	0.264	0.077	0	NPC_Mutant
Nhlh2	1.80544	0.793	0.378	0	Neural Pro (Neurog2)_Mutant
Adarb2	1.80537	0.191	0.08	5.84595e-61	AntID_ID_Mutant
Impa2	1.80518	0.123	0.035	3.59839e-174	NPC_Mutant
Hn1	1.80507	0.318	0.074	0	NPC_Control
Tifa	1.8046	0.114	0.037	2.02885e-77	Neural Pro (Neurog2)_Control
Trank1	1.80368	0.114	0.034	6.19602e-85	PVH_SON_Mutant
Zdhhc2	1.80364	0.618	0.259	0	PreThal_Control
Zfp36l1	1.80334	0.884	0.272	0	NPC_Control
Gli3	1.80315	0.238	0.069	0	NPC_Mutant
E2f2	1.80289	0.163	0.055	2.00245e-51	Neural Pro (Ascl1)_Mutant
1500035N22Rik	1.80182	0.137	0.046	2.28205e-30	Tub_Control
Gm4675	1.80146	0.273	0.089	6.88333e-98	Neural Pro (Ascl1)_Mutant
Lrp4	1.80143	0.102	0.032	2.28645e-131	NPC_Control
Cdca5	1.80107	0.315	0.094	0	NPC_Control
Zic5	1.80105	0.32	0.099	0	NPC_Mutant
Cnksr3	1.80053	0.1	0.029	4.18944e-136	NPC_Mutant
Gm34923	1.80016	0.171	0.056	1.45192e-121	Neural Pro (Neurog2)_Control
Rassf4	1.80015	0.212	0.076	1.40376e-147	Neural Pro (Neurog2)_Mutant
Cpa4	1.79985	0.176	0.064	1.14036e-119	Neural Pro_Mutant
Prmt8	1.79945	0.51	0.176	0	Neural Pro (Neurog2)_Control
Plp2	1.79848	0.19	0.056	2.21002e-208	Neural Pro_Control
Wfdc2	1.79819	0.154	0.045	1.82512e-171	Neural Pro_Control
Smc4	1.79797	0.74	0.289	0	NPC_Control
Pbk	1.79785	0.638	0.19	0	NPC_Mutant
Dlg2	1.79746	0.15	0.047	1.73054e-80	AntID_ID_Mutant
Mmd2	1.79675	0.236	0.089	3.28308e-149	PVH_SON_Control
Hn1l	1.79602	0.16	0.041	1.58106e-58	Tub_Control
Dtl	1.79578	0.396	0.116	0	NPC_Mutant
Epha4	1.79543	0.572	0.232	1.15913e-193	PMN_Mutant
Gm32061	1.7946	0.508	0.168	0	NPC_Mutant
Prelid2	1.79444	0.182	0.054	3.60808e-173	Neural Pro_Mutant
Slitrk2	1.79431	0.153	0.044	2.70994e-221	NPC_Mutant
Gm28050	1.79395	0.488	0.183	9.17719e-277	MMN_Mutant
Gm44643	1.79375	0.11	0.035	8.76954e-26	Tub_Control
Prr5	1.79371	0.175	0.064	8.72545e-34	Tub_Control
Bora	1.7928	0.358	0.116	0	NPC_Mutant
Rfx4	1.7927	0.585	0.179	0	NPC_Mutant
Incenp	1.79255	0.452	0.151	0	NPC_Mutant
Masp1	1.79233	0.325	0.107	0	NPC_Mutant
Nde1	1.79145	0.619	0.203	0	NPC_Mutant
Rgs8	1.79123	0.418	0.146	6.46774e-106	Neural Pro (Ascl1)_Control
Selk	1.79072	0.239	0.086	3.32203e-167	PVH_SON_Control
Cks2	1.79061	0.74	0.328	0	NPC_Mutant
Plxna2	1.79028	0.435	0.17	2.55152e-144	AntID_ID_Control
Tshz2	1.79007	0.534	0.258	0	PreThal_Control
1810043H04Rik	1.78998	0.126	0.033	1.31255e-42	Tub_Control
2210013O21Rik	1.78965	0.113	0.028	5.02933e-211	NPC_Control
Tmcc3	1.7895	0.14	0.042	5.04058e-103	PVH_SON_Mutant
Slc43a1	1.78891	0.102	0.03	4.13646e-94	Neural Pro_Mutant
Gins2	1.78883	0.48	0.158	0	NPC_Control
Dlx5	1.78861	0.932	0.259	0	AntID_ID_Control
Nek2	1.78851	0.217	0.062	0	NPC_Mutant
Dscc1	1.78819	0.224	0.071	0	NPC_Control
Hey2	1.78817	0.102	0.03	2.31282e-94	Neural Pro_Mutant
Axl	1.788	0.112	0.032	3.26392e-156	NPC_Mutant
Lhx1os	1.78732	0.767	0.29	0	AntID_ID_Control
Arhgef26	1.78731	0.153	0.044	2.0866e-219	NPC_Mutant
Anxa2	1.78687	0.217	0.063	0	NPC_Control
Cenpq	1.78656	0.54	0.183	0	NPC_Mutant
Cdc20	1.78656	0.521	0.194	0	NPC_Mutant
Adap1	1.78627	0.12	0.036	1.62134e-89	PVH_SON_Mutant
Smad3	1.78598	0.167	0.049	4.26395e-160	Neural Pro_Mutant
Ebf2	1.78587	0.463	0.122	0	Neural Pro (Neurog2)_Mutant
Rmi2	1.7856	0.165	0.047	9.96927e-187	Neural Pro_Control
Rhpn1	1.78544	0.218	0.065	3.76135e-302	NPC_Mutant
Fignl1	1.78536	0.528	0.162	0	NPC_Mutant
Cacng2	1.78402	0.501	0.19	0	PVH_SON_Control
Gng12	1.78359	0.18	0.055	2.957e-257	NPC_Control
Dlx1	1.7835	0.758	0.224	0	PreThal_Mutant
B630019K06Rik	1.78337	0.499	0.246	3.63005e-78	Tub_Control
Mpped1	1.78314	0.153	0.05	4.46321e-121	Neural Pro_Mutant
Lpl	1.78266	0.136	0.041	7.91025e-181	NPC_Mutant
Slc6a17	1.78263	0.102	0.032	1.0554e-14	Tub_Mutant
Cntnap2	1.78255	0.636	0.24	0	PVH_SON_Mutant
Arpp21	1.78237	0.133	0.054	3.0694e-49	MMN_Mutant
Cenpp	1.78215	0.324	0.102	0	NPC_Control
Hes6	1.78163	0.993	0.796	0	Neural Pro (Ascl1)_Mutant
Bcl2l12	1.78115	0.544	0.179	0	NPC_Control
Miat	1.78093	0.857	0.54	2.76599e-194	Neural Pro (Ascl1)_Control
Riox2	1.78083	0.196	0.058	2.26159e-272	NPC_Mutant
Robo2	1.78074	0.528	0.192	3.50186e-89	Tub_Mutant
Atrnl1	1.78066	0.346	0.119	6.47822e-56	Tub_Mutant
Hk2	1.77996	0.251	0.078	7.06957e-261	Neural Pro_Control
Sncb	1.77985	0.165	0.052	7.44803e-115	PVH_SON_Mutant
Ndc80	1.77936	0.346	0.101	0	NPC_Control
Knstrn	1.77909	0.503	0.16	0	NPC_Mutant
Arx	1.77888	0.778	0.334	3.7071e-275	Neural Pro (Ascl1)_Mutant
Rgcc	1.77822	0.195	0.052	1.26247e-247	Neural Pro_Control
Polr3g	1.77782	0.109	0.033	1.61648e-139	NPC_Mutant
Gm26669	1.77734	0.147	0.045	5.47996e-207	NPC_Control
Dock1	1.77708	0.149	0.043	2.1196e-210	NPC_Mutant
Suclg2	1.77613	0.364	0.111	0	Neural Pro_Control
Hells	1.7757	0.514	0.175	0	NPC_Control
Vstm2b	1.77544	0.269	0.1	1.56883e-97	PMN_Control
Cnr1	1.77513	0.63	0.227	2.38171e-116	Tub_Mutant
Plk2	1.77453	0.612	0.297	0	PVH_SON_Control
Mcm10	1.77352	0.184	0.053	1.43103e-180	Neural Pro_Mutant
Gm2694	1.77345	0.648	0.361	2.13432e-249	PVH_SON_Mutant
Tspan33	1.77343	0.184	0.055	6.18177e-172	Neural Pro_Mutant
Nfib	1.77317	0.803	0.295	0	NPC_Control
Deb1	1.77296	0.117	0.038	1.73278e-89	PVH_SON_Control
Smek1	1.77252	0.11	0.029	3.79984e-36	Tub_Control
Gck	1.77201	0.177	0.056	5.27049e-68	PMN_Mutant
Cenpn	1.7717	0.368	0.112	0	NPC_Mutant
Gadd45g	1.77113	0.903	0.592	0	Neural Pro (Neurog2)_Mutant
Rassf4	1.77077	0.249	0.081	1.69279e-64	Neural Pro (Ascl1)_Control
Syngr2	1.77051	0.155	0.045	4.20245e-216	NPC_Mutant
3110082J24Rik	1.77029	0.507	0.174	0	NPC_Control
Epdr1	1.77029	0.243	0.08	0	NPC_Control
Cbln2	1.77021	0.502	0.136	0	MMN_Control
Fam43a	1.77007	0.122	0.038	6.9295e-46	PMN_Mutant
Kif18a	1.76984	0.317	0.093	0	NPC_Mutant
Bcar3	1.76967	0.157	0.047	4.25739e-226	NPC_Control
Qk	1.76956	0.961	0.54	0	NPC_Mutant
Erf	1.76901	0.223	0.066	0	NPC_Mutant
Il17rd	1.76863	0.113	0.034	1.4247e-114	Neural Pro_Control
Nog	1.7683	0.333	0.102	0	NPC_Mutant
Sel1l3	1.76822	0.1	0.031	1.95183e-15	Tub_Mutant
Pask	1.76808	0.122	0.037	2.5578e-160	NPC_Mutant
Slc2a1	1.76792	0.236	0.12	3.43593e-72	Neural Pro_Mutant
Gm44644	1.76775	0.211	0.068	1.41094e-53	Tub_Control
Erf	1.76751	0.208	0.066	1.31917e-283	NPC_Control
Ndnl2	1.76741	0.151	0.037	6.74919e-60	Tub_Control
Mis18a	1.76685	0.461	0.169	0	NPC_Control
Shc3	1.76684	0.114	0.034	3.50894e-103	Neural Pro_Mutant
Rps26-ps1	1.76666	0.109	0.03	4.47079e-33	Tub_Control
Dtl	1.7664	0.405	0.122	0	Neural Pro_Control
Sdc2	1.76621	0.181	0.052	1.14359e-176	Neural Pro_Mutant
Pon2	1.76608	0.56	0.173	0	NPC_Mutant
Prdm5	1.76605	0.174	0.053	6.20765e-234	NPC_Mutant
Hist1h2ag	1.76601	0.106	0.031	6.17438e-148	NPC_Mutant
Chd1l	1.76587	0.114	0.033	1.88229e-155	NPC_Mutant
Cacna2d1	1.76516	0.85	0.318	0	SMN_Control
Btbd17	1.76485	0.786	0.353	4.89064e-195	Neural Pro (Ascl1)_Control
Fam110a	1.76469	0.815	0.452	0	Neural Pro (Neurog2)_Control
Insm1	1.76456	0.954	0.583	0	Neural Pro (Ascl1)_Mutant
Tram2	1.76427	0.126	0.037	3.43059e-117	Neural Pro_Mutant
Smc4	1.76319	0.722	0.294	0	NPC_Mutant
Kcna2	1.763	0.154	0.047	2.38502e-98	MMN_Mutant
Abhd4	1.76214	0.206	0.072	4.91428e-245	NPC_Control
2700029M09Rik	1.76182	0.198	0.051	1.26699e-70	Tub_Control
Fbxo5	1.76091	0.54	0.169	0	NPC_Control
Zic5	1.76053	0.288	0.108	4.08497e-195	Neural Pro (Neurog2)_Mutant
Col5a2	1.76007	0.289	0.087	0	Neural Pro_Control
Lbr	1.75893	0.471	0.18	0	NPC_Control
Lockd	1.75831	0.555	0.17	0	NPC_Mutant
Olig2	1.7573	0.666	0.241	1.7577e-247	Neural Pro (Ascl1)_Mutant
Uncx	1.7571	0.88	0.336	0	SMN_Mutant
Mfsd2a	1.757	0.253	0.076	0	NPC_Mutant
Pold1	1.75685	0.325	0.1	0	NPC_Mutant
Fbln1	1.75668	0.507	0.167	0	Neural Pro_Mutant
Grasp	1.75615	0.24	0.084	1.04677e-176	Neural Pro (Neurog2)_Mutant
Notch1	1.75588	0.779	0.28	0	NPC_Mutant
Serhl	1.75586	0.141	0.042	1.25817e-188	NPC_Mutant
Ccne2	1.75575	0.222	0.07	9.27668e-291	NPC_Mutant
Pnoc	1.75572	0.331	0.129	0	PreThal_Control
Plxdc2	1.75565	0.12	0.035	9.29569e-113	Neural Pro_Mutant
Ebf3	1.75539	0.491	0.173	0	SMN_Mutant
Nes	1.75512	0.827	0.359	0	Neural Pro_Mutant
Phf24	1.75488	0.127	0.038	7.11974e-95	PVH_SON_Mutant
Acp6	1.75446	0.188	0.054	2.08074e-184	Neural Pro_Mutant
Chaf1b	1.75372	0.437	0.165	0	NPC_Mutant
Sybu	1.75341	0.588	0.228	0	PVH_SON_Control
Chst8	1.75322	0.531	0.16	0	PVH_SON_Mutant
Caskin2	1.753	0.182	0.056	3.81903e-237	NPC_Mutant
Isl1	1.75279	0.805	0.246	0	PMN_Control
Plp2	1.75248	0.186	0.058	1.73775e-164	Neural Pro_Mutant
Igsf8	1.75242	0.683	0.372	0	Neural Pro (Neurog2)_Mutant
Spag5	1.75221	0.205	0.065	9.08302e-284	NPC_Control
Kcnd2	1.75208	0.177	0.062	1.04002e-55	PMN_Mutant
Syce2	1.75196	0.392	0.123	0	NPC_Mutant
Klf9	1.75149	0.152	0.046	9.63373e-140	Neural Pro_Mutant
Spc25	1.75116	0.569	0.183	0	NPC_Mutant
E130114P18Rik	1.75039	0.395	0.125	0	NPC_Control
Rpa2	1.75002	0.647	0.243	0	NPC_Mutant
Smad3	1.75002	0.155	0.046	1.30343e-210	NPC_Mutant
5930412G12Rik	1.75	0.113	0.036	4.35333e-118	SMN_Mutant
Aunip	1.74995	0.264	0.081	0	NPC_Control
Vit	1.74956	0.19	0.054	5.01014e-279	NPC_Mutant
Lrig3	1.7491	0.2	0.061	1.19616e-183	Neural Pro_Mutant
Gpx8	1.74854	0.565	0.172	0	NPC_Mutant
Suclg2	1.74784	0.372	0.113	0	Neural Pro_Mutant
Gabrb1	1.74771	0.12	0.035	3.90593e-83	MMN_Mutant
Dlx2	1.74713	0.868	0.257	0	PreThal_Control
Cenpk	1.7467	0.597	0.207	0	NPC_Mutant
Lpar1	1.74636	0.131	0.04	7.8152e-135	Neural Pro_Control
Hbb-bt	1.74604	0.146	0.204	3.43496e-16	PreThal_Mutant
Arx	1.74591	0.829	0.328	0	AntID_ID_Mutant
Olig3	1.7452	0.107	0.043	5.13633e-54	Neural Pro (Neurog2)_Mutant
1110001J03Rik	1.74462	0.146	0.05	1.62188e-101	PVH_SON_Control
Nkx2-1	1.74456	0.917	0.369	4.56258e-289	Tub_Control
B630019K06Rik	1.74421	0.521	0.248	4.6295e-52	Tub_Mutant
Tmem163	1.74344	0.744	0.326	0	Neural Pro (Neurog2)_Control
Akr1b8	1.74162	0.296	0.099	7.47006e-243	Neural Pro (Neurog2)_Mutant
Onecut1	1.74128	0.102	0.031	2.95452e-42	AntID_ID_Control
Plk4	1.74117	0.433	0.15	0	NPC_Control
Rps12-ps3	1.74086	0.22	0.081	3.02772e-238	NPC_Control
Rasl11b	1.74069	0.355	0.127	1.28541e-237	Neural Pro (Neurog2)_Control
Rcan2	1.73981	0.499	0.184	0	PVH_SON_Mutant
Tpx2	1.73968	0.548	0.169	0	NPC_Control
Btg2	1.73932	0.822	0.474	0	Neural Pro (Neurog2)_Mutant
Ngfrap1	1.7391	0.237	0.087	1.5065e-159	PVH_SON_Control
Rbms3	1.7387	0.108	0.036	4.47398e-65	PVH_SON_Mutant
Syt6	1.7372	0.143	0.041	5.84371e-27	Tub_Mutant
Rgs10	1.73694	0.24	0.106	2.00196e-59	PMN_Control
Csmd1	1.73684	0.116	0.034	1.87213e-78	MMN_Mutant
Shmt1	1.73681	0.252	0.074	4.06391e-283	Neural Pro_Control
Metrn	1.73672	0.427	0.145	0	NPC_Control
Rtl1	1.73668	0.116	0.037	3.2893e-42	PMN_Mutant
Timp3	1.73656	0.288	0.092	0	NPC_Mutant
Psrc1	1.7363	0.34	0.114	0	NPC_Control
Rras	1.7354	0.139	0.048	8.09042e-99	Neural Pro_Mutant
Pi16	1.73534	0.156	0.049	5.56652e-60	PMN_Mutant
Crybg3	1.73529	0.122	0.041	1.50228e-121	SMN_Mutant
Chd5	1.73521	0.21	0.065	3.03831e-87	AntID_ID_Control
Prdm8	1.73506	0.119	0.049	5.05834e-47	PVH_SON_Mutant
Crb2	1.73501	0.182	0.056	6.76857e-256	NPC_Control
Cpne5	1.73468	0.244	0.096	3.11192e-210	PreThal_Control
Otx2os1	1.73465	0.158	0.047	1.54294e-164	Neural Pro_Control
Dmrtb1	1.73147	0.685	0.273	0	MMN_Mutant
Vat1l	1.73116	0.263	0.087	1.46087e-42	Tub_Mutant
Exo1	1.73113	0.215	0.069	1.54326e-287	NPC_Control
Dnase2a	1.73019	0.1	0.03	2.26465e-134	NPC_Mutant
Zgrf1	1.73008	0.171	0.053	5.64739e-222	NPC_Mutant
Prox1os	1.72931	0.238	0.092	4.35412e-212	PreThal_Control
Zfp367	1.72929	0.169	0.057	4.66511e-204	NPC_Control
Cep135	1.72907	0.162	0.05	3.09787e-208	NPC_Mutant
Fosb	1.729	0.233	0.081	4.41982e-177	Neural Pro_Mutant
E2f1	1.72846	0.457	0.181	8.38519e-96	Neural Pro (Ascl1)_Control
Wscd1	1.72825	0.436	0.185	1.25371e-270	Neural Pro (Neurog2)_Mutant
Samd4	1.72753	0.201	0.062	3.53687e-181	Neural Pro_Mutant
Pon2	1.72736	0.538	0.171	0	NPC_Control
Prss23	1.72726	0.193	0.064	2.32388e-224	NPC_Mutant
Shmt1	1.72654	0.222	0.071	1.35092e-299	NPC_Control
Rtn4r	1.72614	0.29	0.095	1.66741e-174	MMN_Mutant
Ets2	1.72588	0.139	0.045	1.85734e-50	PMN_Mutant
Akr1b8	1.7258	0.278	0.101	6.82941e-174	Neural Pro (Neurog2)_Control
AV099323	1.72564	0.103	0.032	3.92082e-127	NPC_Mutant
Mdfi	1.72546	0.124	0.037	1.63456e-162	NPC_Mutant
Klf6	1.72531	0.816	0.467	1.96214e-114	Tub_Mutant
Lrrc4c	1.72464	0.237	0.081	4.10245e-241	SMN_Mutant
Svil	1.72444	0.153	0.053	1.63789e-45	Neural Pro (Ascl1)_Mutant
Trp53i13	1.72442	0.344	0.109	0	NPC_Mutant
Mki67	1.7241	0.451	0.144	0	NPC_Control
Six5	1.72395	0.138	0.042	5.13476e-124	Neural Pro_Mutant
Selk	1.72387	0.305	0.072	0	NPC_Control
Ict1	1.72351	0.263	0.064	9.54679e-105	Tub_Control
Flnb	1.72239	0.12	0.038	6.84555e-100	Neural Pro_Mutant
Ebf3	1.72184	0.577	0.175	0	Neural Pro (Neurog2)_Mutant
Kif20b	1.72138	0.391	0.137	0	NPC_Control
Meis1	1.72121	0.378	0.133	0	PreThal_Control
Anks1	1.72062	0.388	0.156	1.15536e-104	Neural Pro (Ascl1)_Mutant
Gpsm2	1.72052	0.363	0.131	0	NPC_Control
Barhl2	1.7205	0.506	0.188	1.28721e-287	MMN_Mutant
Kif20b	1.72046	0.407	0.137	0	NPC_Mutant
Tcf7l1	1.72015	0.209	0.063	9.93971e-220	Neural Pro_Control
Efcab11	1.71974	0.243	0.081	0	NPC_Control
Gm29508	1.71967	0.236	0.078	1.03442e-193	Neural Pro_Mutant
Ung	1.71964	0.284	0.095	3.68717e-269	Neural Pro_Control
Adcyap1	1.71944	0.48	0.149	2.00161e-298	MMN_Control
Stra13	1.71883	0.162	0.045	4.42632e-52	Tub_Control
Plin3	1.7187	0.343	0.114	0	Neural Pro_Control
Tonsl	1.71833	0.204	0.087	7.34376e-99	PVH_SON_Control
3632451O06Rik	1.71816	0.304	0.137	2.38003e-174	Neural Pro_Control
Heg1	1.71757	0.286	0.088	0	NPC_Mutant
Mdfi	1.71734	0.114	0.037	5.58101e-140	NPC_Control
Rab3b	1.71697	0.478	0.2	0	PVH_SON_Control
Hn1	1.71693	0.241	0.089	7.6097e-162	PVH_SON_Control
Gins3	1.71682	0.187	0.058	9.07194e-240	NPC_Mutant
Shisa2	1.71675	0.164	0.058	1.5634e-112	Neural Pro (Neurog2)_Mutant
Lpar1	1.71576	0.129	0.037	4.87539e-181	NPC_Mutant
Zfos1	1.71554	0.184	0.048	0	NPC_Control
Snhg11	1.71549	0.581	0.255	7.31564e-302	PVH_SON_Mutant
Dzip1l	1.71538	0.206	0.063	1.3827e-271	NPC_Mutant
Olig1	1.71536	0.184	0.07	4.57691e-98	Neural Pro (Neurog2)_Control
Foxm1	1.71517	0.201	0.062	2.00002e-283	NPC_Control
Lpl	1.71497	0.143	0.044	2.5451e-126	Neural Pro_Mutant
Rnd2	1.71496	0.789	0.422	0	Neural Pro (Neurog2)_Mutant
Sox9	1.71492	0.889	0.387	0	NPC_Control
Fkbp9	1.71465	0.2	0.065	5.03426e-264	NPC_Control
Dnph1	1.71464	0.567	0.19	0	NPC_Mutant
Dsn1	1.71441	0.218	0.068	7.39002e-286	NPC_Mutant
Ngfrap1	1.71437	0.311	0.072	0	NPC_Control
Pcgf5	1.71412	0.197	0.061	4.70923e-253	NPC_Mutant
Isl1	1.71397	0.718	0.25	0	PMN_Mutant
Enkd1	1.71315	0.366	0.118	0	NPC_Mutant
Sox13	1.71305	0.178	0.056	2.75323e-226	NPC_Mutant
Brinp1	1.71297	0.203	0.07	8.56162e-122	PVH_SON_Mutant
Mns1	1.71296	0.454	0.15	0	NPC_Control
Pdzrn4	1.71285	0.356	0.117	7.2492e-303	PVH_SON_Control
Tspan11	1.71222	0.225	0.078	3.30643e-145	Neural Pro (Neurog2)_Control
Plppr1	1.71211	0.443	0.156	0	SMN_Mutant
Tspan11	1.71188	0.236	0.076	4.61895e-195	Neural Pro (Neurog2)_Mutant
Pole	1.71148	0.182	0.056	2.01339e-161	Neural Pro_Mutant
Fam84a	1.71096	0.211	0.071	3.03575e-76	AntID_ID_Control
Cxcr4	1.71051	0.349	0.184	6.38909e-180	SMN_Mutant
Ccdc18	1.71046	0.204	0.064	3.79552e-263	NPC_Mutant
Ckap2	1.71045	0.401	0.139	0	NPC_Mutant
Prim1	1.71039	0.541	0.196	0	NPC_Mutant
Epha10	1.71014	0.137	0.044	7.20342e-79	MMN_Mutant
Smco4	1.71008	0.288	0.091	4.45174e-297	Neural Pro_Control
Gulp1	1.70992	0.187	0.059	5.46655e-184	Neural Pro_Control
Ackr3	1.70942	0.571	0.211	3.80378e-144	Neural Pro (Ascl1)_Control
Rapgef5	1.70936	0.44	0.163	0	SMN_Mutant
Sox3	1.70921	0.477	0.246	1.40844e-40	Tub_Mutant
Mcm3	1.70912	0.51	0.164	0	NPC_Control
Cplx2	1.70859	0.581	0.278	0	Neural Pro (Neurog2)_Mutant
Col18a1	1.70858	0.258	0.075	5.58235e-299	Neural Pro_Control
Ripor2	1.70855	0.124	0.04	1.81671e-97	PVH_SON_Control
Syndig1	1.70848	0.145	0.051	8.30755e-46	AntID_ID_Control
Adarb2	1.70845	0.208	0.079	3.72633e-93	MMN_Mutant
Racgap1	1.70827	0.601	0.242	0	NPC_Mutant
Fgfrl1	1.70787	0.281	0.089	9.04647e-250	Neural Pro_Mutant
Plxnc1	1.70765	0.286	0.102	7.55684e-202	PVH_SON_Control
Chtf18	1.7063	0.134	0.043	3.67123e-171	NPC_Control
Fblim1	1.70603	0.128	0.041	5.13751e-19	Tub_Mutant
Mum1l1	1.70591	0.107	0.033	8.28083e-133	NPC_Mutant
Sdk2	1.70573	0.146	0.048	5.46918e-35	Neural Pro (Ascl1)_Control
Prelid2	1.70531	0.175	0.053	3.85418e-183	Neural Pro_Control
Ppp2r2c	1.70504	0.111	0.034	7.40015e-76	PVH_SON_Mutant
Fgfr2	1.70494	0.417	0.136	0	NPC_Mutant
Tcf7l2	1.70493	0.145	0.264	1.00873e-15	AntID_ID_Mutant
Dock1	1.70488	0.137	0.043	3.79708e-180	NPC_Control
Igsf8	1.70485	0.657	0.375	5.98508e-298	Neural Pro (Neurog2)_Control
Foxg1	1.7047	0.159	0.072	1.83509e-42	AntID_ID_Mutant
Pgbd5	1.70456	0.254	0.085	5.08559e-40	Tub_Mutant
D930028M14Rik	1.70433	0.342	0.123	1.03233e-211	PVH_SON_Mutant
Rasa4	1.70423	0.153	0.048	1.23361e-107	PVH_SON_Mutant
Cenpa	1.70412	0.624	0.257	0	NPC_Mutant
Pea15a	1.70387	0.896	0.515	0	NPC_Control
Sox3	1.70296	0.37	0.245	9.60929e-33	PMN_Mutant
Mastl	1.70292	0.187	0.058	2.74703e-239	NPC_Mutant
Ap1s2	1.70237	0.688	0.366	5.36992e-77	Tub_Mutant
Pde1c	1.70231	0.169	0.06	1.05829e-111	PVH_SON_Control
Caskin2	1.7022	0.171	0.056	2.00328e-216	NPC_Control
Tanc1	1.70138	0.107	0.032	9.18306e-142	NPC_Mutant
Sp9	1.70086	0.51	0.233	2.91986e-90	Neural Pro (Ascl1)_Control
Gm16152	1.70045	0.267	0.093	1.53695e-144	MMN_Mutant
Chaf1a	1.70041	0.346	0.11	0	NPC_Mutant
Gm29508	1.6995	0.243	0.071	0	NPC_Mutant
Gsx2	1.69921	0.239	0.072	0	NPC_Control
Dtl	1.69785	0.397	0.126	0	Neural Pro_Mutant
Klhdc8a	1.69784	0.349	0.119	3.00463e-180	MMN_Control
Lmo2	1.69769	0.322	0.14	7.98115e-182	Neural Pro_Mutant
Gm19412	1.69716	0.15	0.047	5.88122e-185	NPC_Mutant
Fkbp11	1.69715	0.118	0.036	1.11504e-100	Neural Pro_Mutant
2510009E07Rik	1.69692	0.534	0.248	6.87918e-98	Neural Pro (Ascl1)_Control
Gas1	1.69676	0.233	0.076	0	NPC_Control
Barhl2	1.69674	0.475	0.178	0	SMN_Mutant
F3	1.69574	0.109	0.034	2.11117e-137	NPC_Mutant
Chek2	1.69492	0.219	0.068	8.27238e-195	Neural Pro_Mutant
Rap1gap	1.6946	0.184	0.06	8.12511e-29	Tub_Mutant
Mt2	1.69456	0.141	0.049	5.7087e-18	Tub_Mutant
Vim	1.69433	0.999	0.818	0	NPC_Mutant
Epha4	1.69289	0.554	0.232	1.4276e-203	PMN_Control
Rims1	1.69262	0.22	0.085	6.17197e-25	Tub_Mutant
Insm2	1.69259	0.123	0.033	1.68059e-83	MMN_Control
Ucp2	1.69237	0.304	0.133	1.55306e-81	PMN_Control
Zfp820	1.69226	0.12	0.037	5.20775e-150	NPC_Mutant
Pfkp	1.69159	0.172	0.055	1.61559e-116	PVH_SON_Mutant
Espl1	1.69137	0.137	0.042	1.26793e-177	NPC_Mutant
Cabp1	1.69132	0.151	0.053	3.13075e-99	PVH_SON_Control
Prune2	1.69107	0.1	0.032	9.8303e-14	Tub_Mutant
Ak4	1.69087	0.103	0.031	5.40994e-91	Neural Pro_Mutant
Bcar3	1.69043	0.159	0.052	8.88998e-128	Neural Pro_Mutant
5930412G12Rik	1.69012	0.127	0.037	1.2087e-117	Neural Pro_Mutant
Lamb2	1.69011	0.128	0.039	6.44813e-112	Neural Pro_Mutant
Fbln1	1.68962	0.48	0.165	0	Neural Pro_Control
Anks1b	1.68915	0.509	0.211	3.62185e-162	AntID_ID_Control
Gm19412	1.6891	0.163	0.05	2.84424e-142	Neural Pro_Mutant
Gjd2	1.68906	0.264	0.102	9.56838e-165	Neural Pro (Neurog2)_Mutant
Mxd3	1.68892	0.333	0.113	0	NPC_Control
Cdk6	1.68868	0.273	0.091	5.54238e-255	Neural Pro_Control
Gas2l3	1.68827	0.194	0.065	2.62581e-244	NPC_Control
Fblim1	1.68783	0.117	0.039	3.16139e-71	PVH_SON_Mutant
Col2a1	1.68778	0.291	0.099	1.0339e-266	Neural Pro_Control
Slc24a3	1.68666	0.116	0.038	2.00926e-72	PVH_SON_Mutant
Cspg5	1.68648	0.634	0.29	0	NPC_Control
Brca1	1.68584	0.188	0.062	1.22162e-238	NPC_Control
Hist1h2bj	1.68576	0.141	0.044	3.6106e-175	NPC_Mutant
Mfng	1.68576	0.899	0.423	0	Neural Pro (Neurog2)_Control
Ppic	1.68575	0.39	0.123	0	NPC_Mutant
Pdlim5	1.68566	0.198	0.063	1.97075e-245	NPC_Mutant
Sall4	1.6853	0.144	0.06	8.44091e-28	Neural Pro (Ascl1)_Mutant
Riox2	1.68517	0.199	0.063	1.90789e-172	Neural Pro_Mutant
Ppp2r2c	1.68499	0.101	0.037	4.41812e-18	Tub_Control
Ncaph	1.6843	0.34	0.11	0	NPC_Control
Klhdc8a	1.68412	0.337	0.118	7.5517e-186	MMN_Mutant
Lpl	1.68372	0.142	0.043	4.61411e-148	Neural Pro_Control
Cdca7l	1.68335	0.18	0.056	2.73177e-154	Neural Pro_Mutant
Hmgb2	1.68316	0.997	0.883	0	NPC_Mutant
Lxn	1.68311	0.501	0.238	0	NPC_Control
Cacna2d2	1.6828	0.386	0.135	0	PreThal_Mutant
Hiat1	1.68256	0.106	0.028	1.03852e-34	Tub_Control
Hk2	1.68206	0.248	0.08	8.13589e-210	Neural Pro_Mutant
Nkain3	1.68191	0.519	0.207	0	SMN_Mutant
Intu	1.68158	0.178	0.057	4.11716e-222	NPC_Mutant
Sntg1	1.68107	0.141	0.048	7.64044e-19	Tub_Mutant
Add3	1.68089	0.182	0.057	1.24449e-232	NPC_Mutant
Plcb1	1.68062	0.307	0.101	3.76205e-185	MMN_Mutant
Ncapg2	1.68042	0.241	0.082	2.94194e-300	NPC_Control
Sepw1	1.68033	0.232	0.085	2.42524e-152	PVH_SON_Control
Jag1	1.67997	0.258	0.086	8.89108e-207	Neural Pro_Mutant
Helt	1.67968	0.1	0.033	2.08162e-112	NPC_Mutant
Fut10	1.67946	0.103	0.031	3.28515e-88	Neural Pro_Mutant
Spdl1	1.67901	0.249	0.078	0	NPC_Control
Anks1b	1.67864	0.521	0.211	1.17242e-165	PMN_Mutant
Ezr	1.67838	0.43	0.129	0	Neural Pro_Mutant
Grin2a	1.67823	0.129	0.055	1.42292e-57	Neural Pro (Neurog2)_Mutant
Syce2	1.67813	0.365	0.124	0	NPC_Control
Rbfox3	1.6779	0.543	0.228	0	Neural Pro (Neurog2)_Mutant
Mfge8	1.67771	0.286	0.088	0	NPC_Mutant
Id3	1.67741	0.683	0.368	0	Neural Pro_Mutant
Lpar1	1.67726	0.132	0.04	3.10553e-115	Neural Pro_Mutant
Zdhhc2	1.67722	0.585	0.263	0	PreThal_Mutant
Nim1k	1.67698	0.268	0.098	1.56779e-300	NPC_Control
Pcna	1.67679	0.54	0.243	0	NPC_Control
Stk17b	1.67657	0.182	0.06	3.58111e-226	NPC_Control
Cdc6	1.67642	0.157	0.052	1.05257e-195	NPC_Control
Espl1	1.67498	0.142	0.045	1.55883e-118	Neural Pro_Mutant
Gltscr2	1.67497	0.233	0.062	2.09941e-80	Tub_Control
Six5	1.67487	0.132	0.041	1.52283e-126	Neural Pro_Control
Cntn2	1.6748	0.377	0.165	4.76158e-148	MMN_Mutant
Spon1	1.6748	0.383	0.158	4.94155e-232	Neural Pro_Mutant
Shmt1	1.67456	0.237	0.077	2.8095e-198	Neural Pro_Mutant
Gyg	1.67441	0.338	0.11	0	Neural Pro_Control
Col18a1	1.67412	0.239	0.072	0	NPC_Mutant
Nptx1	1.67399	0.234	0.075	9.81141e-164	PVH_SON_Mutant
Lhx5	1.67373	0.834	0.403	0	MMN_Mutant
Rap1gap2	1.67365	0.122	0.039	3.46125e-18	Tub_Mutant
Tmem255a	1.67276	0.184	0.059	9.24443e-124	PVH_SON_Mutant
Hmgb2	1.67253	0.998	0.881	0	NPC_Control
Poc1a	1.67206	0.218	0.072	5.60306e-260	NPC_Mutant
Rad54b	1.672	0.118	0.039	1.26997e-142	NPC_Control
Gm16152	1.67199	0.262	0.094	8.06527e-117	MMN_Control
Incenp	1.67193	0.423	0.151	0	NPC_Control
Aunip	1.67189	0.275	0.087	1.79575e-279	Neural Pro_Control
Camk4	1.67161	0.119	0.039	1.29806e-56	MMN_Control
Thsd7a	1.67113	0.561	0.215	0	MMN_Mutant
2010111I01Rik	1.67076	0.269	0.094	3.01359e-203	Neural Pro_Mutant
Mnd1	1.67052	0.102	0.032	2.43338e-98	Neural Pro_Control
Nedd9	1.6705	0.185	0.063	7.4827e-137	Neural Pro_Mutant
Smpdl3a	1.67015	0.149	0.049	1.85346e-116	Neural Pro_Mutant
Scn1a	1.67001	0.1	0.033	1.15979e-95	SMN_Mutant
Dlx6os1	1.66904	0.567	0.197	1.30478e-232	PMN_Mutant
Slc12a5	1.66881	0.363	0.128	3.22171e-134	AntID_ID_Control
Qk	1.66875	0.938	0.538	0	NPC_Control
Rbpms2	1.66865	0.148	0.048	6.90848e-178	NPC_Mutant
Ehbp1l1	1.6684	0.193	0.07	1.35313e-80	MMN_Control
Mt2	1.66791	0.139	0.049	4.40593e-28	Tub_Control
Acp6	1.6677	0.172	0.054	6.40165e-167	Neural Pro_Control
Mybl2	1.66748	0.184	0.063	3.07778e-220	NPC_Control
Rbfox1	1.66745	0.178	0.057	1.87922e-191	SMN_Mutant
Arhgap19	1.66718	0.183	0.058	1.49425e-230	NPC_Mutant
Plin3	1.66648	0.341	0.117	9.9682e-276	Neural Pro_Mutant
Lin7a	1.66643	0.344	0.152	4.66357e-81	AntID_ID_Control
Miat	1.66624	0.873	0.538	3.30488e-266	Neural Pro (Ascl1)_Mutant
Prmt8	1.66582	0.526	0.188	4.5566e-88	Tub_Mutant
Cenpa	1.66564	0.636	0.252	0	NPC_Control
Stil	1.66554	0.141	0.048	1.2942e-164	NPC_Control
Mif4gd	1.66524	0.133	0.042	1.13931e-160	NPC_Mutant
Cenpl	1.66504	0.316	0.111	0	NPC_Mutant
Mfge8	1.66494	0.294	0.095	2.28567e-254	Neural Pro_Mutant
Cdkn1a	1.66465	0.201	0.07	1.5953e-105	MMN_Mutant
Irx2	1.66412	0.121	0.045	3.2174e-97	SMN_Mutant
Plod1	1.66398	0.127	0.042	2.26731e-156	NPC_Control
Itpripl1	1.66317	0.119	0.04	3.1477e-138	NPC_Control
Gm32061	1.6626	0.49	0.191	1.89579e-146	Neural Pro (Ascl1)_Mutant
Gamt	1.66236	0.375	0.149	6.90117e-244	Neural Pro (Neurog2)_Mutant
Ncam2	1.66229	0.316	0.115	8.52816e-253	SMN_Control
S100a11	1.66228	0.366	0.122	0	Neural Pro_Mutant
Cspg5	1.66173	0.665	0.29	0	NPC_Mutant
Hist1h2ap	1.66163	0.647	0.42	7.90823e-269	Neural Pro_Control
Wdr76	1.66135	0.313	0.105	0	NPC_Mutant
Inha	1.66071	0.103	0.034	2.37425e-47	MMN_Control
Ube2t	1.66047	0.401	0.137	0	NPC_Mutant
Trp53i13	1.66028	0.318	0.11	0	NPC_Control
Kif15	1.66022	0.391	0.126	0	NPC_Control
Lrfn5	1.66022	0.131	0.041	3.96516e-52	AntID_ID_Control
Troap	1.65947	0.17	0.054	4.19232e-225	NPC_Control
Sall1	1.65945	0.232	0.074	3.28458e-291	NPC_Mutant
6430503K07Rik	1.659	0.127	0.043	9.61356e-28	Neural Pro (Ascl1)_Control
Heg1	1.65899	0.294	0.101	3.36803e-95	Neural Pro (Ascl1)_Mutant
Dock1	1.65831	0.148	0.047	2.18024e-124	Neural Pro_Mutant
Paqr8	1.65734	0.13	0.041	1.0284e-155	NPC_Mutant
Sep15	1.65688	0.331	0.079	3.83793e-138	Tub_Control
Sorcs2	1.6568	0.361	0.131	0	SMN_Mutant
Mgst1	1.65652	0.384	0.126	0	NPC_Mutant
Dlx1	1.65631	0.797	0.218	0	PreThal_Control
Aff3	1.65621	0.328	0.119	5.44435e-171	MMN_Mutant
Iqgap2	1.65611	0.345	0.114	0	NPC_Control
Smco4	1.65608	0.271	0.087	0	NPC_Mutant
Anks1b	1.65551	0.508	0.21	9.35569e-180	PMN_Control
Hba-a1	1.65538	0.223	0.331	6.02532e-53	PreThal_Mutant
Sapcd2	1.65512	0.307	0.102	0	NPC_Control
Cpne5	1.6551	0.229	0.098	7.81576e-161	PreThal_Mutant
Gjd2	1.65488	0.304	0.103	4.1008e-173	MMN_Mutant
Mcm8	1.65452	0.203	0.065	2.2683e-249	NPC_Mutant
Tk1	1.6543	0.34	0.108	0	Neural Pro_Control
Klf4	1.65429	0.227	0.082	5.5325e-154	Neural Pro_Mutant
Prr5l	1.654	0.102	0.032	2.26612e-85	Neural Pro_Mutant
Oat	1.65355	0.664	0.269	0	NPC_Mutant
Sim1	1.65331	0.603	0.168	0	MMN_Control
Ect2	1.65302	0.357	0.108	0	NPC_Mutant
Bard1	1.65293	0.107	0.036	2.53496e-126	NPC_Control
Pag1	1.65281	0.131	0.043	3.48552e-150	NPC_Mutant
Lix1	1.65242	0.459	0.2	0	NPC_Control
Rit2	1.65153	0.169	0.065	2.83766e-52	PMN_Control
Hadh	1.6515	0.527	0.17	0	NPC_Mutant
Vav3	1.65142	0.222	0.079	3.3187e-111	MMN_Mutant
Suclg2	1.65133	0.314	0.107	0	NPC_Control
Faah	1.65126	0.103	0.032	5.2268e-16	Tub_Mutant
Btg2	1.65113	0.809	0.478	0	Neural Pro (Neurog2)_Control
Dlx1as	1.65107	0.142	0.048	1.24525e-54	PMN_Control
Pou3f4	1.65101	0.737	0.406	0	SMN_Mutant
Prdm5	1.65083	0.159	0.053	2.52899e-194	NPC_Control
Hadh	1.65076	0.485	0.171	0	NPC_Control
Akna	1.65019	0.193	0.067	1.90994e-137	Neural Pro (Neurog2)_Mutant
Yap1	1.64994	0.265	0.083	1.06718e-271	Neural Pro_Control
Uncx	1.64985	0.891	0.356	0	MMN_Mutant
Lhfp	1.64957	0.5	0.18	0	NPC_Mutant
Hmx3	1.64948	0.207	0.05	1.10563e-53	Tub_Mutant
Pdlim5	1.64945	0.184	0.064	3.56474e-217	NPC_Control
Cacng2	1.64942	0.51	0.192	0	PVH_SON_Mutant
Spata13	1.64942	0.314	0.103	0	NPC_Mutant
Rbms1	1.64895	0.187	0.081	1.95658e-25	Tub_Control
Rad54l	1.64893	0.185	0.067	1.69924e-200	NPC_Control
Ntrk3	1.64879	0.347	0.126	5.76133e-209	PVH_SON_Mutant
Serpini1	1.64864	0.603	0.233	0	SMN_Mutant
Chst8	1.64856	0.443	0.155	0	SMN_Mutant
March1	1.64808	0.261	0.104	2.71319e-45	Tub_Control
Fam159a	1.64795	0.145	0.047	4.4052e-82	MMN_Mutant
Gcat	1.64785	0.38	0.13	0	Neural Pro_Control
Mir9-3hg	1.64782	0.652	0.264	0	NPC_Mutant
Asns	1.64768	0.285	0.154	5.17977e-70	PVH_SON_Mutant
Dlx6os1	1.64751	0.574	0.196	4.43561e-278	PMN_Control
AV099323	1.64706	0.11	0.034	4.48257e-92	Neural Pro_Mutant
Cdc45	1.64696	0.301	0.104	0	NPC_Control
Haus4	1.64679	0.325	0.11	0	NPC_Mutant
Pcdh19	1.64674	0.353	0.139	7.86907e-105	AntID_ID_Control
Tmem163	1.64635	0.724	0.324	0	Neural Pro (Neurog2)_Mutant
Barhl2	1.64602	0.498	0.181	0	SMN_Control
Begain	1.6459	0.174	0.061	5.31913e-99	PVH_SON_Mutant
Zwilch	1.64579	0.221	0.075	1.29027e-272	NPC_Control
Rfx4	1.64567	0.558	0.178	0	NPC_Control
Gm35040	1.64565	0.231	0.078	2.3727e-182	Neural Pro_Mutant
Hist1h3c	1.6455	0.191	0.063	3.1465e-241	NPC_Control
Usp1	1.64535	0.665	0.246	0	NPC_Mutant
Mcm10	1.64463	0.153	0.05	2.75202e-188	NPC_Control
Dtl	1.64458	0.351	0.118	0	NPC_Control
Lzts1	1.64435	0.468	0.2	1.02587e-86	Neural Pro (Ascl1)_Control
Msh5	1.64416	0.112	0.037	1.29509e-125	NPC_Mutant
Diaph3	1.64337	0.159	0.051	4.18318e-190	NPC_Mutant
Shb	1.64333	0.482	0.18	0	PreThal_Mutant
Exo1	1.6427	0.238	0.074	1.5583e-208	Neural Pro_Mutant
Spata6	1.64269	0.261	0.085	0	NPC_Mutant
Tenm2	1.64265	0.432	0.183	1.8471e-182	MMN_Mutant
Hmgn3	1.64255	0.906	0.479	0	NPC_Control
Rad54l	1.64246	0.209	0.066	7.89466e-264	NPC_Mutant
Racgap1	1.64167	0.596	0.239	0	NPC_Control
Syt4	1.64094	0.478	0.316	1.06291e-62	PVH_SON_Mutant
Pole2	1.64083	0.159	0.053	9.72488e-196	NPC_Control
Plcxd2	1.64011	0.154	0.055	3.88373e-30	Tub_Control
Nexmif	1.64002	0.289	0.13	8.68051e-60	PMN_Mutant
Mms22l	1.63963	0.332	0.113	0	NPC_Mutant
Rest	1.63953	0.408	0.134	0	NPC_Mutant
Nkd1	1.63899	0.32	0.137	4.23021e-171	Neural Pro (Neurog2)_Mutant
Gprasp2	1.63892	0.73	0.346	0	PVH_SON_Control
Dusp26	1.6389	0.656	0.276	0	PVH_SON_Mutant
Cnr1	1.63889	0.578	0.226	4.48178e-134	Tub_Control
Plxnc1	1.63844	0.295	0.103	5.78529e-183	PVH_SON_Mutant
Resp18	1.63835	0.71	0.323	0	PVH_SON_Control
Trip13	1.63788	0.429	0.153	0	NPC_Mutant
Gm28050	1.63767	0.456	0.186	1.87719e-188	MMN_Control
Gyg	1.63735	0.337	0.112	1.26927e-283	Neural Pro_Mutant
C1qtnf12	1.63713	0.183	0.061	1.68824e-140	Neural Pro_Mutant
Anxa5	1.63674	0.446	0.174	0	Neural Pro_Mutant
Pi16	1.63616	0.137	0.049	6.96593e-47	PMN_Control
Aunip	1.63546	0.271	0.089	4.92797e-225	Neural Pro_Mutant
Nhsl2	1.63527	0.18	0.063	2.68988e-129	Neural Pro_Mutant
Lhx1os	1.6351	0.725	0.288	0	MMN_Control
Prdm8	1.63447	0.163	0.046	3.01406e-159	Neural Pro (Neurog2)_Mutant
Ptprn	1.63412	0.318	0.109	4.23669e-206	PVH_SON_Mutant
St5	1.63406	0.115	0.036	3.28819e-93	Neural Pro_Mutant
Rfx4	1.63394	0.498	0.197	0	Neural Pro_Mutant
Tspan33	1.63373	0.168	0.055	9.72771e-154	Neural Pro_Control
Plekha7	1.63313	0.2	0.067	3.73815e-245	NPC_Control
Prkcd	1.63292	0.147	0.047	6.03095e-22	Tub_Mutant
Cdkn1a	1.63284	0.164	0.074	1.15481e-11	Tub_Mutant
Gulp1	1.63223	0.179	0.056	2.84479e-224	NPC_Mutant
Negr1	1.63148	0.506	0.201	5.58595e-293	PVH_SON_Mutant
Zbtb18	1.63137	0.64	0.282	9.74809e-132	Neural Pro (Ascl1)_Control
Cenph	1.63079	0.438	0.156	0	NPC_Control
Zic2	1.63057	0.276	0.092	1.60874e-219	Neural Pro (Neurog2)_Mutant
Lpar1	1.63051	0.112	0.038	6.53656e-127	NPC_Control
Epha10	1.63033	0.133	0.045	2.36704e-62	MMN_Control
Crtac1	1.63013	0.207	0.064	2.0287e-116	MMN_Control
Btbd11	1.63008	0.116	0.042	4.28528e-29	Neural Pro (Ascl1)_Mutant
Oat	1.62998	0.635	0.268	0	NPC_Control
Ezr	1.62911	0.42	0.127	0	Neural Pro_Control
2700069I18Rik	1.62893	0.431	0.183	2.40065e-165	AntID_ID_Mutant
Plcxd2	1.62892	0.173	0.055	4.20447e-27	Tub_Mutant
Cenpu	1.62859	0.319	0.109	0	NPC_Mutant
Ston2	1.62844	0.169	0.055	3.85246e-134	Neural Pro_Mutant
Samd4	1.62829	0.178	0.059	2.08872e-206	NPC_Mutant
Cdt1	1.62805	0.312	0.104	8.7382e-299	Neural Pro_Control
Mnd1	1.62799	0.102	0.033	3.69931e-81	Neural Pro_Mutant
Tnnt1	1.62725	0.116	0.044	2.19999e-19	Tub_Control
Lzts1	1.62709	0.48	0.199	5.10294e-131	Neural Pro (Ascl1)_Mutant
Ckb	1.62668	1	0.996	0	Neural Pro (Ascl1)_Control
C230004F18Rik	1.62657	0.286	0.116	5.18403e-224	SMN_Mutant
Mtap	1.6264	0.439	0.151	0	NPC_Mutant
Wnt5a	1.62633	0.296	0.125	2.58682e-213	SMN_Mutant
Ung	1.6263	0.273	0.097	3.12371e-200	Neural Pro_Mutant
Tanc1	1.6261	0.106	0.034	7.13168e-82	Neural Pro_Mutant
Smpdl3a	1.626	0.135	0.046	3.29724e-159	NPC_Control
Otx2os1	1.62588	0.151	0.049	3.59823e-120	Neural Pro_Mutant
Rhpn1	1.62585	0.191	0.067	3.33239e-219	NPC_Control
Prnp	1.62572	0.74	0.415	0	PVH_SON_Control
Pcdh18	1.62471	0.273	0.089	3.42503e-231	Neural Pro_Mutant
Rgs7	1.62465	0.157	0.052	2.08075e-99	PVH_SON_Mutant
Lamb2	1.62383	0.122	0.039	2.10467e-114	Neural Pro_Control
Zcwpw1	1.6238	0.128	0.042	6.23615e-145	NPC_Mutant
Gm35040	1.62353	0.227	0.073	1.21678e-282	NPC_Mutant
Cenpw	1.62249	0.637	0.257	0	NPC_Mutant
Sh3gl2	1.62148	0.223	0.075	3.12972e-109	MMN_Control
Dlx6os1	1.62138	0.644	0.191	0	AntID_ID_Mutant
Itgb8	1.62117	0.56	0.212	0	NPC_Mutant
Ildr2	1.62092	0.409	0.144	0	NPC_Control
Dact1	1.62061	0.409	0.175	1.30602e-150	MMN_Control
Knl1	1.62049	0.275	0.089	1.47181e-233	Neural Pro_Mutant
Lrrc4c	1.6203	0.225	0.083	1.82499e-165	SMN_Control
Erf	1.62028	0.223	0.071	1.56782e-186	Neural Pro_Mutant
Swap70	1.62019	0.105	0.035	4.45251e-76	Neural Pro_Mutant
Syt1	1.62004	0.686	0.345	8.21149e-128	Tub_Control
Gm19412	1.62001	0.152	0.05	1.14792e-137	Neural Pro_Control
Deb1	1.61976	0.122	0.034	7.44986e-194	NPC_Control
Sim1	1.61972	0.537	0.168	0	MMN_Mutant
Dhfr	1.61971	0.48	0.182	0	NPC_Control
Abcd2	1.61945	0.329	0.12	1.55691e-236	Neural Pro (Neurog2)_Mutant
Smc2	1.61919	0.745	0.35	0	NPC_Control
St5	1.61827	0.103	0.035	3.34035e-112	NPC_Mutant
Atp8a2	1.61796	0.268	0.093	3.63306e-165	PVH_SON_Mutant
Prelid2	1.61789	0.159	0.051	8.9335e-192	NPC_Mutant
Scd1	1.61748	0.15	0.05	7.08473e-129	Neural Pro_Control
Onecut3	1.61566	0.102	0.036	8.79532e-31	AntID_ID_Control
Dlx5	1.61507	0.557	0.269	5.52767e-126	Neural Pro (Ascl1)_Mutant
Serpini1	1.61488	0.597	0.239	0	SMN_Control
Zeb1	1.61487	0.767	0.431	2.84105e-192	Neural Pro (Ascl1)_Mutant
Cacna2d2	1.61462	0.376	0.147	2.81502e-158	AntID_ID_Mutant
Ptch1	1.61445	0.802	0.439	0	NPC_Mutant
Rgcc	1.6143	0.181	0.054	4.64448e-165	Neural Pro_Mutant
Mgat4c	1.61399	0.11	0.045	6.38839e-33	MMN_Control
Hivep3	1.61362	0.146	0.049	1.81076e-68	AntID_ID_Mutant
Arhgap11a	1.6135	0.223	0.078	1.11701e-259	NPC_Control
Tipin	1.61349	0.832	0.412	0	NPC_Control
Wfdc2	1.61296	0.14	0.047	1.35632e-107	Neural Pro_Mutant
Iqsec3	1.61275	0.27	0.099	2.26231e-132	MMN_Mutant
Gfra2	1.61268	0.117	0.038	2.82683e-76	PVH_SON_Mutant
Lrig3	1.61235	0.183	0.06	1.06787e-165	Neural Pro_Control
Celsr1	1.61224	0.13	0.043	1.16672e-147	NPC_Mutant
Chst1	1.61181	0.211	0.078	1.39129e-132	PVH_SON_Control
Rtn4r	1.61179	0.282	0.095	7.29737e-185	PVH_SON_Mutant
Arhgap11a	1.6115	0.241	0.078	7.66158e-299	NPC_Mutant
Clspn	1.61086	0.351	0.119	2.40584e-284	Neural Pro_Mutant
Csmd2	1.61053	0.153	0.052	1.80849e-93	PVH_SON_Mutant
Itm2a	1.61049	0.225	0.065	0	NPC_Mutant
Calb2	1.61048	0.142	0.045	7.67188e-97	PVH_SON_Mutant
Ebf3	1.61045	0.561	0.179	0	Neural Pro (Neurog2)_Control
Cxcl14	1.61024	0.106	0.034	5.14385e-86	Neural Pro (Neurog2)_Mutant
Rad51b	1.60962	0.137	0.046	7.4577e-103	Neural Pro_Mutant
Sall3	1.60957	0.609	0.213	0	NPC_Mutant
Shox2	1.60916	0.101	0.043	1.72184e-58	SMN_Mutant
Dact1	1.60915	0.388	0.174	8.28016e-145	MMN_Mutant
Ccdc18	1.60915	0.184	0.064	5.31891e-211	NPC_Control
Rad18	1.6088	0.227	0.076	4.33335e-263	NPC_Mutant
Cdt1	1.60874	0.311	0.106	1.33965e-247	Neural Pro_Mutant
Ccnd3	1.60816	0.636	0.254	0	NPC_Mutant
Sybu	1.60809	0.543	0.233	3.03495e-292	PVH_SON_Mutant
Mfng	1.608	0.877	0.421	0	Neural Pro (Neurog2)_Mutant
Myb	1.60787	0.174	0.058	7.54064e-201	NPC_Mutant
Nrg2	1.60734	0.143	0.048	2.59969e-19	Tub_Mutant
Acsbg1	1.60718	0.135	0.045	1.87938e-118	Neural Pro_Control
Pink1	1.60686	0.512	0.259	3.70405e-79	Tub_Control
Serpine2	1.60685	0.457	0.197	0	Neural Pro_Control
Slc17a6	1.60656	0.727	0.265	0	SMN_Control
Aim2	1.60651	0.158	0.056	6.11672e-44	Neural Pro (Ascl1)_Mutant
Pltp	1.60647	0.185	0.056	1.93569e-194	Neural Pro_Control
Hey1	1.60626	0.512	0.179	0	NPC_Mutant
Ebf1	1.6061	0.539	0.22	0	SMN_Control
Gng8	1.60588	0.107	0.035	1.84979e-77	PVH_SON_Control
Peg3	1.60559	0.927	0.635	0	PMN_Control
Rmi2	1.60553	0.152	0.049	5.17245e-122	Neural Pro_Mutant
Mdc1	1.60458	0.216	0.074	6.64924e-241	NPC_Mutant
Tst	1.60418	0.148	0.049	2.8071e-128	Neural Pro_Control
Yap1	1.60388	0.264	0.085	3.41789e-225	Neural Pro_Mutant
Crb2	1.60383	0.181	0.06	2.69621e-161	Neural Pro_Control
Erbb4	1.60369	0.346	0.132	0	SMN_Mutant
Acadl	1.60354	0.404	0.147	0	NPC_Control
Cep152	1.60352	0.106	0.036	1.14366e-113	NPC_Mutant
Trip6	1.60334	0.353	0.116	0	Neural Pro_Control
Rims3	1.60317	0.168	0.061	2.0296e-91	PVH_SON_Mutant
Lamb2	1.6028	0.109	0.037	1.90414e-122	NPC_Control
Mcm2	1.60262	0.6	0.249	1.5282e-175	Neural Pro (Ascl1)_Mutant
Ddit4l	1.60239	0.115	0.051	2.38548e-12	Tub_Control
Ercc6l	1.60239	0.124	0.042	1.38051e-106	Neural Pro_Control
Tcf7l1	1.60229	0.183	0.061	7.75497e-223	NPC_Control
Tnnt1	1.60228	0.104	0.044	1.39958e-12	Neural Pro (Ascl1)_Control
Rad51ap1	1.60204	0.357	0.121	0	NPC_Control
Cenpl	1.60187	0.3	0.111	0	NPC_Control
Golga7b	1.60109	0.288	0.1	6.81736e-180	PVH_SON_Mutant
Luzp2	1.6	0.146	0.055	1.80838e-98	SMN_Control
Skp2	1.5985	0.516	0.206	0	NPC_Control
Hadh	1.59845	0.521	0.183	0	Neural Pro_Mutant
Pde4b	1.59832	0.154	0.053	1.93418e-79	MMN_Mutant
Maf	1.59828	0.161	0.066	2.63767e-68	PVH_SON_Mutant
Plekha7	1.59815	0.215	0.072	1.1205e-166	Neural Pro_Mutant
Ercc6l	1.59797	0.132	0.042	1.85215e-106	Neural Pro_Mutant
Tnfaip8	1.59776	0.282	0.094	0	NPC_Control
Fam111a	1.59752	0.277	0.101	9.92711e-290	NPC_Mutant
Chek2	1.59724	0.209	0.067	2.71926e-199	Neural Pro_Control
Dlx1as	1.59723	0.145	0.048	3.33778e-49	PMN_Mutant
Calb2	1.59717	0.182	0.042	1.27347e-242	PVH_SON_Control
Dlx1as	1.59701	0.15	0.048	5.51091e-57	AntID_ID_Control
Myeov2	1.59679	0.211	0.075	8.97665e-142	PVH_SON_Control
Plk4	1.59633	0.431	0.153	0	NPC_Mutant
Irs4	1.59623	0.103	0.037	7.71555e-106	NPC_Control
Chaf1a	1.59604	0.309	0.111	0	NPC_Control
Ccdc8	1.59603	0.224	0.075	2.65674e-201	Neural Pro_Control
Magt1	1.59598	0.524	0.206	0	NPC_Control
Mcm3	1.5958	0.534	0.177	0	Neural Pro_Mutant
Arhgef10	1.59566	0.108	0.036	2.45017e-117	NPC_Mutant
Sez6l	1.59564	0.19	0.066	3.74389e-112	PVH_SON_Mutant
Ifngr1	1.59533	0.282	0.104	8.8796e-196	Neural Pro_Mutant
Gm13889	1.5951	0.279	0.115	2.12571e-68	PMN_Mutant
Dnajc6	1.59505	0.173	0.057	1.61191e-109	PVH_SON_Mutant
Gm29683	1.59492	0.224	0.075	1.2291e-260	NPC_Mutant
Uhrf1	1.59465	0.48	0.173	0	NPC_Control
BC055324	1.59458	0.176	0.058	1.19249e-203	NPC_Mutant
Sox2	1.59409	0.99	0.53	0	NPC_Mutant
Sez6	1.59386	0.422	0.169	6.88653e-225	PVH_SON_Mutant
Frrs1l	1.59384	0.198	0.071	9.79143e-132	Neural Pro (Neurog2)_Mutant
Tyms	1.59343	0.691	0.339	0	NPC_Mutant
Pipox	1.59334	0.217	0.076	3.58605e-64	Neural Pro (Ascl1)_Mutant
Impa2	1.59302	0.113	0.038	2.38579e-94	Neural Pro_Control
Cmtm7	1.59301	0.326	0.13	7.70414e-82	Neural Pro (Ascl1)_Mutant
Cdc6	1.5929	0.17	0.056	6.94528e-134	Neural Pro_Mutant
Kif26b	1.59265	0.104	0.034	1.48942e-56	MMN_Mutant
Crb1	1.59253	0.194	0.069	3.88361e-69	PMN_Control
Epha3	1.59248	0.625	0.313	0	Neural Pro (Neurog2)_Mutant
Dtna	1.59231	0.314	0.142	2.08758e-66	PMN_Mutant
Atad2	1.59211	0.413	0.146	0	Neural Pro_Mutant
Cenpn	1.59193	0.316	0.115	0	NPC_Control
Adgrv1	1.5919	0.438	0.158	0	NPC_Control
Mfng	1.59186	0.908	0.438	4.16095e-241	Neural Pro (Ascl1)_Control
Dlx1	1.59146	0.636	0.254	4.46233e-249	PMN_Control
Rpa2	1.59144	0.603	0.244	0	NPC_Control
Kcnip1	1.59137	0.271	0.111	2.42799e-147	PVH_SON_Control
Syngr2	1.59018	0.147	0.049	1.42181e-130	Neural Pro_Control
Impa2	1.58978	0.117	0.039	8.45207e-88	Neural Pro_Mutant
Exo1	1.58884	0.222	0.074	2.98099e-201	Neural Pro_Control
Erf	1.58848	0.211	0.071	1.98521e-189	Neural Pro_Control
Atoh8	1.58829	0.108	0.035	1.31458e-82	Neural Pro_Mutant
Atrnl1	1.58785	0.287	0.119	3.25155e-48	Tub_Control
Pacsin1	1.58776	0.16	0.058	3.0126e-66	AntID_ID_Mutant
Tuba1c	1.58681	0.26	0.091	1.34735e-189	Neural Pro_Mutant
Slc10a4	1.58565	0.238	0.076	8.76643e-273	PreThal_Mutant
Ddias	1.58565	0.122	0.045	1.6835e-123	NPC_Control
Cenps	1.5855	0.477	0.182	0	NPC_Mutant
1110015O18Rik	1.58529	0.112	0.041	1.50228e-112	NPC_Control
2810417H13Rik	1.5851	0.118	0.036	1.23602e-116	Neural Pro_Control
Rcn1	1.58494	0.642	0.264	0	NPC_Control
Ube2t	1.58459	0.375	0.138	0	NPC_Control
Gjd2	1.58401	0.292	0.105	2.72094e-131	MMN_Control
Mtus2	1.58373	0.356	0.14	4.92256e-107	AntID_ID_Control
Prrt1	1.58366	0.254	0.088	6.13452e-155	PVH_SON_Mutant
Atoh8	1.58364	0.104	0.035	1.50481e-88	Neural Pro_Control
Eno2	1.58361	0.103	0.035	1.52681e-32	AntID_ID_Control
Hist1h1b	1.583	0.392	0.145	0	NPC_Control
Pcdh11x	1.58276	0.167	0.068	1.30718e-54	AntID_ID_Mutant
S1pr1	1.58257	0.165	0.051	2.38608e-211	NPC_Mutant
E2f5	1.5823	0.601	0.262	0	NPC_Control
Dnmbp	1.58216	0.154	0.052	1.37009e-114	Neural Pro_Mutant
Skp2	1.58166	0.544	0.206	0	NPC_Mutant
Pou3f4	1.58165	0.733	0.41	0	SMN_Control
Cyr61	1.58141	0.314	0.101	2.72909e-269	Neural Pro_Mutant
Cntnap5a	1.5811	0.146	0.059	3.00869e-35	AntID_ID_Control
B3galt2	1.58063	0.208	0.08	1.60771e-168	SMN_Mutant
Syce2	1.58055	0.379	0.131	0	Neural Pro_Control
Peak1	1.58039	0.139	0.054	1.5856e-75	PVH_SON_Control
Hey1	1.58021	0.497	0.177	0	NPC_Control
Gm17750	1.57991	0.282	0.165	1.07174e-102	PreThal_Control
Vcam1	1.57979	0.432	0.139	0	Neural Pro_Control
L1cam	1.57961	0.707	0.301	2.25651e-102	Tub_Mutant
Polr3g	1.57951	0.108	0.036	1.34493e-81	Neural Pro_Mutant
Hadh	1.57944	0.514	0.18	0	Neural Pro_Control
Glra2	1.57899	0.104	0.04	1.25409e-34	AntID_ID_Mutant
Mgat4c	1.57884	0.111	0.043	1.71754e-67	SMN_Control
Socs3	1.57871	0.257	0.095	2.73114e-199	Neural Pro_Control
Eif4ebp1	1.57837	0.281	0.09	0	NPC_Mutant
Stk32b	1.57835	0.178	0.074	3.13966e-120	SMN_Mutant
Eef1a2	1.57828	0.441	0.167	0	PVH_SON_Control
Rpl13a	1.57792	0.905	0.84	1.31685e-273	NPC_Control
Wnt5a	1.57789	0.357	0.125	4.66738e-275	Neural Pro_Mutant
Magt1	1.57779	0.539	0.208	0	NPC_Mutant
Lrrn3	1.57697	0.427	0.191	3.26712e-144	MMN_Control
Ckmt1	1.5768	0.173	0.058	2.0044e-107	PVH_SON_Mutant
Nemp1	1.57669	0.115	0.039	7.81337e-123	NPC_Mutant
Sgo1	1.57669	0.322	0.117	0	NPC_Control
Glra2	1.57636	0.112	0.041	2.11577e-32	AntID_ID_Control
Nefl	1.57619	0.696	0.318	4.44726e-275	MMN_Control
Rit2	1.57611	0.176	0.065	1.77006e-49	PMN_Mutant
Gmnn	1.57598	0.639	0.236	0	Neural Pro_Control
Dzip1l	1.57592	0.18	0.065	4.00286e-195	NPC_Control
Wwtr1	1.57557	0.251	0.091	1.53827e-171	Neural Pro_Mutant
Il18	1.57555	0.25	0.097	1.06128e-248	NPC_Control
Bambi	1.57547	0.186	0.082	5.60615e-82	Neural Pro_Mutant
Prps2	1.57546	0.189	0.06	7.28537e-232	NPC_Mutant
Fgfr2	1.57503	0.393	0.147	3.95542e-282	Neural Pro_Mutant
Pak6	1.57441	0.212	0.072	9.58115e-131	PVH_SON_Mutant
Thsd7a	1.57418	0.529	0.218	5.59291e-222	MMN_Control
Gm8773	1.57389	0.169	0.069	4.49324e-141	NPC_Control
Frmpd3	1.57368	0.123	0.053	5.42032e-15	Tub_Control
Magel2	1.57343	0.741	0.349	1.6019e-216	PMN_Mutant
Nfix	1.57323	0.398	0.133	0	NPC_Mutant
Arpp21	1.57283	0.141	0.053	3.5198e-69	PVH_SON_Mutant
Olig2	1.57272	0.644	0.244	3.83981e-158	Neural Pro (Ascl1)_Control
Ercc6l	1.5727	0.115	0.04	1.20492e-129	NPC_Control
Hs6st2	1.57256	0.133	0.054	1.58429e-19	Tub_Control
Rad51	1.57176	0.428	0.144	0	Neural Pro_Control
Bhlhe41	1.57161	0.144	0.051	2.03868e-147	NPC_Mutant
Hbegf	1.57159	0.256	0.096	3.66263e-31	Tub_Mutant
Kcnma1	1.57119	0.177	0.059	1.24859e-109	PVH_SON_Mutant
Nkx2-2	1.57083	0.576	0.203	6.75691e-150	Neural Pro (Ascl1)_Control
Ankrd45	1.57024	0.122	0.045	1.46723e-13	Tub_Mutant
Rmi2	1.56976	0.133	0.046	2.79767e-146	NPC_Control
Chst8	1.56966	0.418	0.161	0	SMN_Control
Mthfd1	1.56924	0.187	0.064	4.14537e-205	NPC_Mutant
Pde9a	1.56912	0.229	0.083	1.20423e-29	Tub_Mutant
Camk2a	1.56877	0.243	0.089	3.30173e-73	PMN_Mutant
Ticrr	1.5686	0.151	0.051	1.01314e-176	NPC_Control
Gria3	1.56848	0.106	0.039	3.00791e-90	PreThal_Control
Cyb561	1.56839	0.17	0.059	2.2209e-97	PVH_SON_Mutant
AV099323	1.56833	0.101	0.034	1.04887e-82	Neural Pro_Control
Pex5l	1.56806	0.102	0.038	1.10253e-58	PVH_SON_Control
Srrm4	1.56804	0.817	0.418	0	Neural Pro (Neurog2)_Mutant
Slc25a13	1.56797	0.27	0.102	1.33221e-72	Neural Pro (Ascl1)_Mutant
Plppr1	1.56757	0.41	0.162	1.27368e-301	SMN_Control
Gja1	1.5668	0.188	0.065	1.23495e-218	NPC_Control
Napepld	1.56624	0.296	0.11	0	NPC_Control
Scpep1	1.56597	0.234	0.079	5.50688e-181	Neural Pro_Mutant
Tjp2	1.56587	0.206	0.071	4.47714e-228	NPC_Mutant
Hat1	1.56564	0.788	0.368	0	NPC_Mutant
Nedd1	1.56523	0.323	0.13	0	NPC_Control
Plcxd3	1.56512	0.471	0.203	0	SMN_Mutant
Adam23	1.56504	0.36	0.152	7.03076e-166	PVH_SON_Mutant
Nckap5	1.56489	0.145	0.05	8.95886e-153	NPC_Mutant
Dctd	1.56478	0.295	0.104	0	NPC_Mutant
Spata13	1.56456	0.286	0.104	0	NPC_Control
Peak1	1.56452	0.147	0.055	5.06628e-75	PVH_SON_Mutant
Tipin	1.56432	0.835	0.415	0	NPC_Mutant
Brca2	1.56396	0.242	0.085	1.14507e-261	NPC_Mutant
Gm28050	1.56367	0.403	0.181	2.37093e-240	SMN_Control
Fgfrl1	1.56331	0.262	0.088	4.65644e-237	Neural Pro_Control
Onecut2	1.56315	0.551	0.324	3.57421e-145	PVH_SON_Mutant
Spata6	1.56291	0.239	0.085	3.50038e-268	NPC_Control
Pde1c	1.56239	0.17	0.061	2.81854e-93	PVH_SON_Mutant
Plxdc2	1.56217	0.101	0.036	6.93811e-77	Neural Pro_Control
Phactr2	1.56203	0.221	0.076	6.46628e-244	NPC_Mutant
Trip6	1.56172	0.351	0.118	1.15375e-284	Neural Pro_Mutant
Zfhx4	1.56154	0.853	0.505	4.1514e-249	AntID_ID_Control
Fam43a	1.56101	0.1	0.038	6.151e-50	Neural Pro (Neurog2)_Control
Asic4	1.56088	0.175	0.086	3.47557e-37	AntID_ID_Mutant
Pcgf5	1.56078	0.17	0.063	1.27995e-174	NPC_Control
Pola2	1.56055	0.278	0.103	3.24949e-282	NPC_Mutant
Mcm3	1.56018	0.509	0.175	0	Neural Pro_Control
Gm38037	1.56009	0.101	0.034	2.2477e-72	Neural Pro_Mutant
Gldc	1.55979	0.278	0.104	1.44115e-300	NPC_Control
Eef2kmt	1.55969	0.237	0.081	3.97268e-265	NPC_Mutant
Ralyl	1.55938	0.481	0.191	2.80818e-154	AntID_ID_Control
Smco4	1.55923	0.271	0.094	1.19044e-205	Neural Pro_Mutant
Zic4	1.55909	0.307	0.114	3.41739e-85	Neural Pro (Ascl1)_Mutant
Ppp2r2c	1.559	0.1	0.037	6.13367e-10	Tub_Mutant
Prrt1	1.5589	0.255	0.089	3.08779e-134	MMN_Mutant
Rap1gap2	1.55871	0.108	0.038	9.16162e-31	PMN_Mutant
Fam72a	1.55867	0.11	0.039	2.08061e-117	NPC_Control
Rbl1	1.55861	0.265	0.094	2.40797e-283	NPC_Mutant
Gulp1	1.55854	0.163	0.057	3.16549e-185	NPC_Control
Shox2	1.5583	0.101	0.046	1.09043e-14	PMN_Mutant
Napepld	1.55827	0.311	0.11	0	NPC_Mutant
Pacsin3	1.5582	0.217	0.072	2.00599e-169	Neural Pro_Mutant
Tmem163	1.558	0.81	0.328	0	MMN_Mutant
Kntc1	1.5578	0.113	0.04	5.79773e-122	NPC_Control
Pdpn	1.55714	0.565	0.203	0	Neural Pro_Control
Mcm4	1.557	0.444	0.172	0	NPC_Mutant
Cadm1	1.55685	0.717	0.509	3.16678e-160	MMN_Control
Dmrtb1	1.55663	0.665	0.276	0	MMN_Control
C330027C09Rik	1.55627	0.306	0.102	0	NPC_Mutant
Peg12	1.55592	0.575	0.244	0	NPC_Control
Robo2	1.55591	0.453	0.191	5.81088e-83	Tub_Control
Clspn	1.55584	0.328	0.111	0	NPC_Control
Id3	1.55568	0.713	0.362	0	Neural Pro_Control
Casz1	1.555	0.166	0.076	6.92725e-75	SMN_Control
Cntnap5a	1.55492	0.14	0.058	1.08241e-42	AntID_ID_Mutant
Rit2	1.55489	0.165	0.06	1.14681e-141	SMN_Mutant
Rbfox3	1.55486	0.527	0.231	4.59678e-284	Neural Pro (Neurog2)_Control
Scd1	1.55484	0.147	0.052	2.66501e-101	Neural Pro_Mutant
Pole2	1.55461	0.163	0.056	1.30601e-135	Neural Pro_Control
Pacsin1	1.55441	0.167	0.058	2.0091e-54	AntID_ID_Control
Hes1	1.55438	0.806	0.299	0	Neural Pro_Control
Galnt9	1.55434	0.234	0.115	1.82805e-75	Neural Pro (Neurog2)_Control
Prelid2	1.55425	0.143	0.052	2.22002e-147	NPC_Control
Pou6f2	1.55412	0.374	0.101	1.3971e-205	AntID_ID_Control
Fam43a	1.5541	0.107	0.039	6.13622e-35	PMN_Control
Kcna2	1.55374	0.142	0.048	6.08243e-65	MMN_Control
Diaph3	1.55372	0.148	0.052	8.11656e-167	NPC_Control
Tmem47	1.55355	0.711	0.316	0	Neural Pro_Mutant
Ndrg2	1.55333	0.137	0.06	6.77642e-98	NPC_Control
Tcf12	1.55299	0.917	0.625	8.95638e-260	Neural Pro (Ascl1)_Mutant
Nog	1.55281	0.304	0.112	1.33114e-211	Neural Pro_Mutant
Sntg1	1.55273	0.127	0.047	5.03067e-33	PMN_Mutant
Inppl1	1.55252	0.259	0.101	1.35064e-64	Neural Pro (Ascl1)_Mutant
Ndnl2	1.55242	0.116	0.03	8.8858e-199	NPC_Control
Pola1	1.55229	0.253	0.09	1.36943e-269	NPC_Mutant
Haspin	1.552	0.145	0.048	2.7797e-112	Neural Pro_Mutant
Magel2	1.55125	0.73	0.342	0	PVH_SON_Mutant
Camk2a	1.5511	0.223	0.089	2.11755e-65	PMN_Control
AW551984	1.55106	0.272	0.105	8.9888e-89	PMN_Control
Tk1	1.55069	0.319	0.111	1.91508e-243	Neural Pro_Mutant
Srrm4	1.55059	0.797	0.433	3.48156e-156	Neural Pro (Ascl1)_Control
Pdlim3	1.55032	0.154	0.05	1.64631e-195	NPC_Control
Pacsin3	1.55002	0.19	0.069	2.28911e-204	NPC_Control
Usp27x	1.54966	0.138	0.054	5.21927e-33	PMN_Mutant
Cenpu	1.54962	0.295	0.109	0	NPC_Control
Vcam1	1.54961	0.432	0.142	0	Neural Pro_Mutant
Hivep3	1.54954	0.129	0.051	4.49487e-20	Tub_Control
Shb	1.54923	0.447	0.194	1.76217e-163	MMN_Control
Crb2	1.54911	0.182	0.061	6.47995e-137	Neural Pro_Mutant
Itgb8	1.54861	0.528	0.212	0	NPC_Control
Ddah1	1.54844	0.655	0.318	0	NPC_Control
Cntln	1.54842	0.274	0.099	6.37181e-289	NPC_Mutant
Fkbp9	1.54819	0.201	0.07	7.84821e-143	Neural Pro_Mutant
Fgfbp3	1.54809	0.382	0.228	5.10878e-152	NPC_Mutant
Rgs7	1.54789	0.132	0.054	2.07254e-41	MMN_Control
Pacsin3	1.54753	0.209	0.072	2.66732e-179	Neural Pro_Control
Erbb4	1.5472	0.338	0.136	2.16506e-231	SMN_Control
Pcdh18	1.54673	0.238	0.085	8.00416e-248	NPC_Mutant
Atf3	1.54645	0.108	0.036	8.71181e-123	NPC_Mutant
Nedd9	1.54636	0.166	0.06	1.20975e-177	NPC_Control
Fndc3b	1.5459	0.243	0.088	8.36422e-169	Neural Pro_Mutant
Foxg1	1.54521	0.214	0.068	3.4692e-146	PVH_SON_Mutant
Rnf112	1.54507	0.161	0.056	6.81817e-110	PVH_SON_Control
Crtac1	1.54498	0.203	0.063	4.94676e-126	MMN_Mutant
Aff3	1.54451	0.322	0.12	7.1669e-137	MMN_Control
Mir670hg	1.54414	0.284	0.103	1.55769e-199	Neural Pro_Mutant
Chek1	1.54398	0.324	0.113	9.25036e-249	Neural Pro_Mutant
Hells	1.54373	0.514	0.189	0	Neural Pro_Mutant
Rftn1	1.54353	0.151	0.056	3.30597e-47	PMN_Control
Eif4ebp1	1.54337	0.296	0.096	3.42294e-252	Neural Pro_Mutant
Slc18a2	1.54291	0.158	0.056	3.43655e-145	PreThal_Mutant
Itm2a	1.54244	0.209	0.066	3.15935e-290	NPC_Control
Nkain3	1.54185	0.494	0.213	0	SMN_Control
Tub	1.54169	0.714	0.333	3.5093e-99	Tub_Mutant
Ebf2	1.54167	0.426	0.127	0	Neural Pro (Neurog2)_Control
Cyr61	1.54156	0.307	0.1	1.34197e-299	Neural Pro_Control
Lrrn3	1.54079	0.426	0.19	1.10328e-162	MMN_Mutant
Rest	1.54065	0.395	0.144	1.17909e-289	Neural Pro_Mutant
Kcnd3	1.54065	0.13	0.044	8.3442e-79	PVH_SON_Mutant
C130026L21Rik	1.54059	0.133	0.047	2.34304e-102	Neural Pro_Control
Rcn1	1.54054	0.662	0.266	0	NPC_Mutant
Gas2l3	1.54046	0.209	0.069	1.75115e-163	Neural Pro_Mutant
Onecut2	1.53997	0.523	0.324	1.08163e-146	PVH_SON_Control
Crybg3	1.53971	0.122	0.042	6.23519e-83	Neural Pro (Neurog2)_Mutant
Cdca7	1.53962	0.599	0.269	1.827e-147	Neural Pro (Ascl1)_Mutant
Nptx1	1.53948	0.227	0.077	9.55133e-109	MMN_Control
Eif4ebp1	1.53908	0.292	0.094	2.69223e-285	Neural Pro_Control
Cdc6	1.53878	0.161	0.055	1.591e-134	Neural Pro_Control
Atad2	1.53877	0.388	0.137	0	NPC_Control
Tceb2	1.53877	0.239	0.089	8.9226e-150	PVH_SON_Control
Lhx2	1.53872	0.418	0.24	1.60921e-127	Neural Pro (Neurog2)_Mutant
Hey1	1.53868	0.46	0.19	0	Neural Pro_Control
Cdk6	1.53831	0.266	0.094	2.79754e-194	Neural Pro_Mutant
Pole2	1.53825	0.167	0.057	1.17698e-122	Neural Pro_Mutant
Tmem150c	1.5382	0.145	0.049	9.06919e-20	Tub_Mutant
Pkmyt1	1.53817	0.148	0.055	5.81479e-148	NPC_Control
Brinp1	1.53799	0.182	0.074	1.02713e-27	Tub_Control
Arpc1b	1.53787	0.19	0.094	1.19447e-61	Neural Pro_Mutant
Mpped2	1.53784	0.707	0.397	0	SMN_Control
Chgb	1.53779	0.502	0.277	8.39926e-212	SMN_Control
E130114P18Rik	1.53778	0.39	0.128	0	NPC_Mutant
Sema3f	1.53764	0.162	0.057	2.76594e-147	SMN_Mutant
Cbln2	1.53763	0.448	0.136	0	MMN_Mutant
C130073E24Rik	1.53734	0.205	0.073	4.26321e-66	AntID_ID_Control
Nrp2	1.53732	0.461	0.195	2.32865e-230	PVH_SON_Mutant
Rnf26	1.53722	0.307	0.124	1.7044e-297	NPC_Control
Fbxo10	1.53703	0.118	0.044	4.40685e-31	PMN_Mutant
Gm8730	1.5367	0.244	0.062	1.06508e-91	Tub_Control
Nkain3	1.53667	0.529	0.213	0	PVH_SON_Control
Snhg11	1.53666	0.601	0.258	1.82761e-248	AntID_ID_Mutant
E2f5	1.5366	0.627	0.262	0	NPC_Mutant
Srrm4	1.5362	0.809	0.431	4.40693e-216	Neural Pro (Ascl1)_Mutant
Cacna2d3	1.53614	0.247	0.097	2.13959e-68	AntID_ID_Control
Plcb4	1.53603	0.423	0.197	1.15337e-40	Tub_Mutant
Gadd45g	1.53588	0.916	0.593	0	Neural Pro (Neurog2)_Control
Plod1	1.5357	0.126	0.045	9.30612e-82	Neural Pro_Mutant
Pdpn	1.5356	0.568	0.207	0	Neural Pro_Mutant
Vstm2b	1.53549	0.237	0.101	5.37939e-52	PMN_Mutant
Pde5a	1.53528	0.188	0.067	7.36182e-128	Neural Pro_Mutant
Sp5	1.53477	0.281	0.175	2.09741e-23	PMN_Mutant
Gck	1.53477	0.15	0.058	1.08588e-15	Tub_Mutant
Lix1	1.53445	0.472	0.202	0	NPC_Mutant
Cd9	1.53424	0.261	0.102	2.51087e-155	Neural Pro_Mutant
Dscaml1	1.53385	0.116	0.04	3.79227e-51	MMN_Control
Cntnap5a	1.53383	0.167	0.057	9.37697e-76	MMN_Control
Akap7	1.5335	0.271	0.102	1.26483e-145	PVH_SON_Mutant
Sh3rf1	1.53339	0.443	0.19	3.37548e-255	PVH_SON_Control
Tmem130	1.53337	0.543	0.201	3.76566e-195	AntID_ID_Control
Samd4	1.53336	0.177	0.062	3.48424e-144	Neural Pro_Control
Snhg11	1.53335	0.61	0.261	5.06739e-195	AntID_ID_Control
Vcan	1.53249	0.566	0.277	4.13371e-57	Tub_Mutant
Sybu	1.532	0.436	0.234	7.66053e-189	SMN_Control
Galk1	1.53156	0.561	0.225	0	NPC_Mutant
Mcm4	1.5312	0.417	0.172	0	NPC_Control
St18	1.53105	0.603	0.244	0	Neural Pro (Neurog2)_Control
Sgo2a	1.53054	0.294	0.099	8.76447e-231	Neural Pro_Mutant
Snhg18	1.52994	0.16	0.053	6.23495e-122	Neural Pro_Mutant
Trpv2	1.52919	0.111	0.039	1.22504e-71	PVH_SON_Control
Ebf3	1.52878	0.453	0.18	0	SMN_Control
Rgs16	1.52816	0.604	0.279	0	Neural Pro (Neurog2)_Control
Cdh6	1.52774	0.294	0.105	0	NPC_Mutant
Phf24	1.52759	0.111	0.039	7.24707e-46	MMN_Control
Tfdp2	1.52753	0.772	0.383	5.72057e-217	Neural Pro (Ascl1)_Mutant
Gm11627	1.52694	0.136	0.048	2.16873e-137	NPC_Mutant
Gprasp2	1.52661	0.733	0.35	0	PVH_SON_Mutant
C030037D09Rik	1.52649	0.169	0.06	3.14614e-172	NPC_Mutant
E2f8	1.52647	0.166	0.055	1.34406e-125	Neural Pro_Mutant
Ncoa7	1.52647	0.388	0.181	1.95567e-259	PreThal_Mutant
Ldb2	1.5263	0.175	0.064	3.02186e-148	SMN_Mutant
Sox1	1.52611	0.727	0.288	7.35185e-115	Tub_Mutant
Hist1h2ap	1.52597	0.655	0.414	0	NPC_Mutant
Samd5	1.52582	0.424	0.17	0	SMN_Mutant
Snx9	1.52577	0.116	0.041	2.12841e-78	Neural Pro_Mutant
Dlx1	1.52565	0.62	0.256	4.78932e-195	PMN_Mutant
Sox21	1.52565	0.639	0.273	1.62699e-175	Neural Pro (Ascl1)_Mutant
Syt13	1.52558	0.282	0.099	2.59086e-129	MMN_Control
Nbn	1.52507	0.221	0.08	1.98224e-225	NPC_Mutant
Rtl5	1.52472	0.395	0.155	1.56072e-50	Tub_Mutant
Csdc2	1.52411	0.281	0.103	5.35358e-156	PVH_SON_Mutant
Gm38604	1.52395	0.311	0.113	0	NPC_Control
Gpr22	1.52362	0.487	0.183	3.15427e-289	PVH_SON_Mutant
H2afx	1.52273	0.8	0.57	0	NPC_Mutant
Zranb3	1.52243	0.14	0.048	4.72745e-146	NPC_Mutant
Asic4	1.52176	0.239	0.082	8.24134e-146	PVH_SON_Mutant
Arntl	1.52136	0.12	0.047	2.23247e-11	Tub_Mutant
Cenpk	1.52135	0.524	0.211	0	NPC_Control
Hist1h3c	1.52117	0.194	0.067	1.49846e-162	Neural Pro_Control
Plk3	1.52088	0.277	0.109	4.68737e-167	Neural Pro (Neurog2)_Mutant
Antxr1	1.52074	0.126	0.045	1.17397e-83	Neural Pro_Mutant
Pltp	1.52061	0.159	0.054	3.4809e-187	NPC_Control
Suclg2	1.52057	0.318	0.109	0	NPC_Mutant
Chst1	1.52054	0.21	0.08	3.45034e-105	PVH_SON_Mutant
Traip	1.52037	0.267	0.104	5.06002e-31	Tub_Mutant
Col2a1	1.52008	0.274	0.096	1.3059e-302	NPC_Mutant
Impa2	1.51984	0.102	0.037	1.04558e-105	NPC_Control
Cdca5	1.51981	0.295	0.103	1.31649e-252	Neural Pro_Control
Resp18	1.51973	0.733	0.325	0	PVH_SON_Mutant
Nol3	1.51973	0.158	0.059	2.09477e-133	PreThal_Mutant
Robo3	1.51947	0.167	0.064	4.13896e-96	PVH_SON_Control
Plekha7	1.51941	0.2	0.072	5.25526e-159	Neural Pro_Control
Schip1	1.51939	0.272	0.116	5.06065e-188	SMN_Mutant
Hba-a2	1.51928	0.141	0.226	1.0481e-35	PreThal_Mutant
Swap70	1.5192	0.101	0.035	1.20714e-79	Neural Pro_Control
Vit	1.51904	0.165	0.06	4.12305e-106	Neural Pro_Mutant
Necab3	1.519	0.128	0.048	5.4091e-66	Neural Pro (Neurog2)_Control
Dnph1	1.51871	0.494	0.194	0	NPC_Control
BC055324	1.5187	0.158	0.059	1.42822e-155	NPC_Control
Zfp36l1	1.51834	0.785	0.304	0	Neural Pro_Mutant
Enox1	1.51802	0.355	0.147	1.29525e-276	SMN_Mutant
Prps2	1.51792	0.169	0.061	1.22634e-180	NPC_Control
Kcna2	1.51754	0.125	0.045	2.47872e-106	SMN_Mutant
Gfra1	1.51746	0.335	0.129	7.01104e-189	Neural Pro (Neurog2)_Control
Vimp	1.5168	0.116	0.044	9.02936e-65	PVH_SON_Control
Adam23	1.51667	0.319	0.153	1.17055e-133	PVH_SON_Control
Ngfrap1	1.51618	0.183	0.092	5.41293e-31	PMN_Control
Nek6	1.51573	0.321	0.125	0	NPC_Control
Ccdc106	1.51572	0.117	0.043	8.69416e-33	AntID_ID_Control
Fgfrl1	1.51563	0.245	0.086	2.37127e-264	NPC_Mutant
Pclaf	1.51552	0.638	0.234	0	Neural Pro_Mutant
Dmtn	1.51552	0.336	0.121	7.47557e-197	PVH_SON_Mutant
Zranb3	1.51534	0.129	0.048	1.31747e-123	NPC_Control
Lrrtm4	1.51511	0.177	0.068	2.68536e-19	Tub_Mutant
Rbl1	1.5148	0.252	0.094	2.22148e-266	NPC_Control
Espl1	1.5147	0.119	0.043	3.18809e-124	NPC_Control
Pknox2	1.51469	0.211	0.085	2.14089e-156	SMN_Mutant
Chek2	1.51466	0.18	0.065	1.08522e-190	NPC_Control
Cacna1e	1.51386	0.112	0.044	2.21043e-56	PVH_SON_Control
Plagl1	1.5138	0.734	0.317	0	NPC_Mutant
Sema5b	1.51369	0.407	0.155	0	NPC_Mutant
Jag1	1.51351	0.238	0.086	2.53341e-188	Neural Pro_Control
Hist1h1b	1.51344	0.426	0.154	0	Neural Pro_Mutant
Fkbp9	1.51344	0.198	0.069	7.37239e-162	Neural Pro_Control
Mcm5	1.51336	0.502	0.203	0	NPC_Control
Poc1a	1.51284	0.197	0.073	1.70433e-205	NPC_Control
Insm1	1.51267	0.905	0.574	0	Neural Pro (Neurog2)_Mutant
Chrna3	1.51256	0.122	0.054	1.0366e-43	Neural Pro (Neurog2)_Control
Six5	1.51192	0.112	0.04	7.17447e-115	NPC_Control
Uncx	1.51187	0.694	0.358	0	Neural Pro (Neurog2)_Mutant
Tst	1.51186	0.144	0.051	7.23997e-99	Neural Pro_Mutant
Fam19a2	1.51179	0.208	0.08	1.87407e-119	PVH_SON_Control
Pmf1	1.51158	0.55	0.215	0	NPC_Mutant
Kif18b	1.51149	0.129	0.044	1.21503e-91	Neural Pro_Mutant
Slc22a23	1.51108	0.225	0.093	6.89149e-74	MMN_Control
Pipox	1.5109	0.195	0.068	4.03874e-204	NPC_Mutant
Pon2	1.51083	0.48	0.201	5.24678e-89	Neural Pro (Ascl1)_Control
Prickle2	1.51083	0.187	0.071	2.22006e-81	MMN_Mutant
Tmem169	1.5107	0.348	0.143	4.60546e-292	PreThal_Control
Mfsd2a	1.51	0.216	0.084	5.12061e-126	Neural Pro_Mutant
Lypd1	1.50991	0.178	0.072	1.33717e-27	Tub_Control
Ddias	1.50991	0.128	0.045	1.62243e-130	NPC_Mutant
Myl9	1.50972	0.154	0.05	1.45077e-181	NPC_Mutant
Gins2	1.50936	0.456	0.17	0	Neural Pro_Control
Chek1	1.50922	0.292	0.107	0	NPC_Control
2310036O22Rik	1.5088	0.195	0.072	4.87886e-119	PVH_SON_Control
BC030500	1.50871	0.101	0.038	5.87e-42	MMN_Mutant
Kif18b	1.50844	0.116	0.042	9.60263e-121	NPC_Control
Ptgfrn	1.50839	0.154	0.055	1.36083e-156	NPC_Mutant
Wbp5	1.50835	0.181	0.09	4.00561e-31	PMN_Control
Stxbp5l	1.5082	0.19	0.083	2.45452e-34	Neural Pro (Ascl1)_Mutant
Ttf2	1.50811	0.162	0.057	6.71589e-164	NPC_Mutant
Ralyl	1.508	0.445	0.189	1.02971e-163	AntID_ID_Mutant
Cbfa2t2	1.50784	0.464	0.22	6.83658e-233	Neural Pro (Neurog2)_Mutant
Lrrtm4	1.50757	0.168	0.063	7.78725e-98	PVH_SON_Control
Clvs2	1.50702	0.167	0.068	8.76852e-16	Tub_Mutant
Gpsm2	1.50681	0.362	0.134	0	NPC_Mutant
Alg8	1.50671	0.343	0.127	0	NPC_Mutant
Clspn	1.5067	0.349	0.117	0	Neural Pro_Control
Fign	1.50666	0.452	0.302	8.5506e-158	PreThal_Control
Pacsin1	1.50663	0.153	0.056	3.37811e-93	PVH_SON_Control
Ehbp1l1	1.50647	0.176	0.07	3.56927e-68	MMN_Mutant
Riox2	1.50637	0.175	0.063	1.46617e-135	Neural Pro_Control
Cdh8	1.50628	0.195	0.089	1.86033e-50	MMN_Control
Cntln	1.50598	0.258	0.098	4.09859e-263	NPC_Control
Clvs1	1.50583	0.412	0.193	1.71081e-200	Neural Pro (Neurog2)_Mutant
Cdh8	1.50561	0.201	0.088	1.11197e-65	MMN_Mutant
Polk	1.50553	0.106	0.038	1.55992e-100	NPC_Mutant
Sept2	1.50542	0.219	0.089	2.76904e-34	Tub_Control
Ptprn	1.50504	0.277	0.109	1.88008e-160	PVH_SON_Control
Ebf1	1.50447	0.495	0.228	6.73649e-222	PVH_SON_Mutant
Chaf1a	1.50408	0.327	0.117	4.17854e-275	Neural Pro_Control
Psmc3ip	1.50405	0.632	0.271	0	NPC_Mutant
Cadm1	1.50395	0.714	0.508	8.75668e-163	MMN_Mutant
Btg2	1.50351	0.851	0.485	5.69707e-227	Neural Pro (Ascl1)_Mutant
Nefl	1.50347	0.65	0.318	7.03295e-241	MMN_Mutant
Slc1a5	1.5031	0.178	0.064	7.50829e-138	Neural Pro_Control
Vstm2a	1.503	0.119	0.044	2.01986e-81	SMN_Control
2810429I04Rik	1.50251	0.102	0.036	1.73851e-68	Neural Pro_Mutant
Glra2	1.5024	0.104	0.037	2.1005e-87	SMN_Mutant
Rest	1.50233	0.364	0.136	0	NPC_Control
Plcd1	1.50232	0.167	0.065	6.21797e-96	Neural Pro (Neurog2)_Mutant
Ccdc8	1.50183	0.218	0.077	1.75593e-153	Neural Pro_Mutant
Nkx2-1	1.50176	0.804	0.363	0	MMN_Control
Nrn1	1.50171	0.823	0.371	0	MMN_Control
Camk2b	1.50158	0.16	0.06	2.27944e-80	PVH_SON_Mutant
Fosb	1.50153	0.206	0.081	2.26553e-138	Neural Pro_Control
Egr3	1.50111	0.137	0.052	6.39219e-14	Tub_Mutant
Hist1h2ae	1.50104	0.524	0.385	5.32553e-171	NPC_Control
Hat1	1.50099	0.735	0.397	1.39434e-154	Neural Pro (Ascl1)_Mutant
Tbca	1.50099	0.994	0.975	0	PVH_SON_Control
Dnajc6	1.50036	0.152	0.057	2.3852e-87	PVH_SON_Control
Ngfr	1.50022	0.156	0.059	2.49243e-132	PreThal_Control
Cenpw	1.5002	0.625	0.255	0	NPC_Control
Erdr1	1.50014	0.125	0.036	2.96599e-35	Tub_Control
Otp	1.50006	0.365	0.148	3.12822e-190	Neural Pro (Neurog2)_Control
Gck	1.50004	0.149	0.057	8.47607e-25	Tub_Control
Dtd2	1.49994	0.557	0.24	0	NPC_Mutant
A630089N07Rik	1.4997	0.12	0.043	1.20029e-76	Neural Pro_Mutant
Heg1	1.49969	0.245	0.09	8.45038e-261	NPC_Control
Nfia	1.49964	0.653	0.271	0	NPC_Mutant
Creg1	1.49952	0.163	0.077	1.13833e-58	Neural Pro_Mutant
Fancl	1.49941	0.328	0.123	0	NPC_Mutant
Creb5	1.49895	0.283	0.096	0	NPC_Mutant
Itgav	1.4985	0.117	0.042	6.50719e-113	NPC_Mutant
Brca1	1.49789	0.193	0.067	1.58645e-137	Neural Pro_Mutant
Mindy4	1.49725	0.121	0.044	7.75701e-116	NPC_Mutant
Prkcd	1.49719	0.117	0.045	4.50628e-64	PVH_SON_Control
Ccdc85a	1.49719	0.1	0.04	3.91925e-31	AntID_ID_Mutant
Znrf3	1.49715	0.152	0.06	6.06608e-136	NPC_Control
Fam19a5	1.49685	0.453	0.221	3.04001e-175	PVH_SON_Mutant
Mamld1	1.49684	0.15	0.057	5.75489e-16	Tub_Mutant
Cntnap5a	1.49683	0.14	0.06	6.18532e-18	Tub_Control
Anxa5	1.49681	0.438	0.172	0	Neural Pro_Control
Cdkn1c	1.49584	0.965	0.903	0	Neural Pro (Neurog2)_Mutant
March11	1.49564	0.218	0.088	1.98469e-98	PVH_SON_Mutant
Dnph1	1.49517	0.524	0.202	0	Neural Pro_Control
Prim1	1.49493	0.475	0.2	0	NPC_Control
Sez6l	1.49471	0.158	0.066	9.17115e-74	PVH_SON_Control
Tmem47	1.49432	0.699	0.3	0	NPC_Control
Ckb	1.49412	1	0.996	0	Neural Pro (Ascl1)_Mutant
Aspm	1.49395	0.236	0.085	6.91138e-163	Neural Pro_Mutant
Slc17a6	1.49386	0.765	0.275	0	MMN_Mutant
Chek1	1.49363	0.306	0.112	1.05209e-244	Neural Pro_Control
Gamt	1.49344	0.345	0.152	5.77327e-155	Neural Pro (Neurog2)_Control
Zgrf1	1.49332	0.162	0.057	2.08564e-109	Neural Pro_Mutant
Timm8a1	1.49327	0.642	0.304	0	Neural Pro_Mutant
Zfp367	1.49322	0.174	0.062	3.89396e-119	Neural Pro_Mutant
Lmo2	1.49322	0.315	0.138	2.1934e-192	Neural Pro_Control
Unc5a	1.49299	0.15	0.056	1.56807e-16	Tub_Mutant
Cdh13	1.4929	0.167	0.064	3.86934e-129	SMN_Mutant
Siva1	1.49285	0.886	0.553	0	Neural Pro_Control
Plp1	1.49271	0.239	0.146	1.4619e-17	PMN_Mutant
Unc5c	1.49234	0.175	0.088	7.83981e-39	MMN_Mutant
Cacna2d1	1.49229	0.833	0.334	0	MMN_Control
Kntc1	1.49213	0.123	0.042	5.91427e-86	Neural Pro_Mutant
Gcat	1.49178	0.353	0.134	1.65768e-235	Neural Pro_Mutant
Sh3gl2	1.49113	0.205	0.075	8.56304e-96	MMN_Mutant
Grasp	1.49112	0.206	0.087	1.34425e-88	Neural Pro (Neurog2)_Control
Pole	1.4911	0.158	0.056	7.15678e-122	Neural Pro_Control
Trip10	1.49065	0.163	0.058	3.9293e-108	Neural Pro_Mutant
Dnajc9	1.49054	0.863	0.507	0	NPC_Control
Dnmbp	1.49047	0.141	0.05	2.40533e-140	NPC_Mutant
Luzp2	1.49035	0.14	0.056	7.22409e-71	PVH_SON_Control
Cdca7l	1.49029	0.148	0.054	3.92432e-150	NPC_Control
Tjp2	1.48972	0.212	0.075	1.33281e-148	Neural Pro_Mutant
Dlx1	1.4895	0.792	0.251	0	AntID_ID_Control
Ndc1	1.48946	0.186	0.073	4.1082e-173	NPC_Control
Arg2	1.48922	0.273	0.105	1.58072e-106	MMN_Control
Dsn1	1.48879	0.182	0.07	2.36855e-174	NPC_Control
Nxph4	1.48877	0.587	0.199	0	PVH_SON_Mutant
Cks1b	1.48854	0.882	0.491	0	NPC_Control
Dync1i1	1.48827	0.135	0.055	1.79146e-19	Neural Pro (Ascl1)_Control
Rap1gap	1.48813	0.154	0.06	3.81341e-25	Tub_Control
Kcnb2	1.48781	0.246	0.094	2.06221e-28	Tub_Mutant
Gm29508	1.48764	0.203	0.074	1.3944e-216	NPC_Control
Litaf	1.48758	0.356	0.141	0	NPC_Mutant
Dlx1as	1.4872	0.145	0.047	5.81851e-71	AntID_ID_Mutant
Traip	1.48709	0.252	0.092	1.06562e-254	NPC_Mutant
Slc18a2	1.48704	0.142	0.057	3.15456e-107	PreThal_Control
Arhgap19	1.48703	0.155	0.06	1.05243e-145	NPC_Control
Lpl	1.487	0.112	0.042	6.09437e-105	NPC_Control
Tmem97	1.48685	0.447	0.173	0	NPC_Mutant
Sgo1	1.48668	0.356	0.124	1.49351e-272	Neural Pro_Mutant
Acsbg1	1.48656	0.13	0.046	5.9566e-87	Neural Pro_Mutant
Dync1i1	1.48654	0.142	0.053	2.9962e-53	AntID_ID_Mutant
Pdlim1	1.48603	0.194	0.068	4.71362e-201	NPC_Mutant
Chaf1a	1.48597	0.329	0.118	3.93096e-236	Neural Pro_Mutant
Smek2	1.48583	0.127	0.042	2.19794e-28	Tub_Control
Dctd	1.48578	0.291	0.11	8.04932e-189	Neural Pro_Mutant
Agtrap	1.48566	0.144	0.051	8.13231e-98	Neural Pro_Mutant
Cxx1a	1.48563	0.108	0.041	1.9975e-31	PMN_Control
Prr11	1.48554	0.159	0.058	2.17083e-151	NPC_Mutant
Sez6	1.48545	0.342	0.171	4.53451e-131	PVH_SON_Control
Serpine2	1.48516	0.436	0.201	5.67505e-221	Neural Pro_Mutant
Tmem200a	1.48514	0.228	0.094	1.23131e-35	Tub_Control
Wscd2	1.48435	0.208	0.088	6.69026e-100	PVH_SON_Control
Dbi	1.48391	0.996	0.825	0	NPC_Control
Dock1	1.48356	0.133	0.047	6.5891e-105	Neural Pro_Control
Psat1	1.48339	0.56	0.238	0	NPC_Control
Heg1	1.48322	0.268	0.102	2.12786e-50	Neural Pro (Ascl1)_Control
Syce2	1.48317	0.366	0.134	4.13369e-262	Neural Pro_Mutant
Ung	1.48317	0.24	0.093	7.03942e-238	NPC_Control
Prnp	1.48294	0.76	0.417	0	PVH_SON_Mutant
Hells	1.48284	0.523	0.186	0	Neural Pro_Control
Gm26669	1.48283	0.145	0.049	4.93928e-105	Neural Pro_Mutant
Tspan17	1.48273	0.347	0.177	2.79286e-38	Tub_Control
Eif4ebp1	1.48255	0.252	0.092	1.60153e-276	NPC_Control
Rbfox1	1.48239	0.151	0.06	2.04878e-90	SMN_Control
Nxph4	1.48237	0.59	0.195	0	PVH_SON_Control
Heatr5a	1.48217	0.164	0.061	1.45104e-151	NPC_Mutant
Tekt1	1.48215	0.113	0.044	5.16604e-51	PVH_SON_Mutant
Acaa2	1.4821	0.304	0.12	2.63212e-278	NPC_Mutant
Kcnd3	1.48131	0.127	0.045	5.94668e-38	AntID_ID_Control
Fbln1	1.48116	0.439	0.161	0	NPC_Mutant
Lingo2	1.48108	0.135	0.048	1.7692e-117	SMN_Mutant
Gpr22	1.48094	0.447	0.183	1.92962e-269	PVH_SON_Control
Nes	1.48079	0.83	0.338	0	NPC_Control
Mest	1.48077	0.903	0.605	0	Neural Pro_Control
Gsr	1.48051	0.461	0.208	0	NPC_Control
AC118542.1	1.4804	0.319	0.123	2.69044e-91	PMN_Mutant
Cxcr4	1.48029	0.332	0.187	4.63889e-114	SMN_Control
Snhg18	1.48024	0.133	0.051	9.49357e-121	NPC_Control
Rims3	1.4802	0.141	0.061	8.2392e-61	PVH_SON_Control
Aif1l	1.47975	0.294	0.116	1.24108e-290	NPC_Control
Tmem150c	1.47967	0.13	0.046	1.6947e-70	PVH_SON_Mutant
Vim	1.47929	1	0.817	0	NPC_Control
Lhx9	1.47928	0.111	0.072	2.54596e-05	PMN_Control
Cchcr1	1.47873	0.119	0.044	2.49208e-116	NPC_Control
Calb2	1.47838	0.111	0.044	2.38856e-77	SMN_Mutant
Tmem255a	1.47808	0.158	0.061	3.64207e-64	MMN_Mutant
Gmnn	1.47774	0.601	0.242	0	Neural Pro_Mutant
Magel2	1.47726	0.689	0.341	0	PVH_SON_Control
Pold1	1.47716	0.297	0.108	7.62384e-239	Neural Pro_Control
Sema6d	1.47704	0.209	0.071	9.6233e-30	Tub_Mutant
Dlx2	1.47687	0.665	0.297	3.7006e-192	PMN_Mutant
Dbi	1.47663	0.996	0.827	0	NPC_Mutant
Fam84a	1.47644	0.157	0.073	1.57889e-25	PMN_Mutant
C1qtnf12	1.47625	0.166	0.061	9.22935e-121	Neural Pro_Control
Ddc	1.47616	0.195	0.086	1.88739e-125	PreThal_Control
Sema6d	1.47614	0.197	0.068	1.73857e-88	MMN_Control
Casp7	1.47595	0.139	0.049	3.06582e-138	NPC_Mutant
Negr1	1.47578	0.421	0.207	4.57921e-115	AntID_ID_Mutant
Anxa5	1.47574	0.437	0.165	0	NPC_Mutant
Golga7b	1.47545	0.262	0.1	4.24243e-159	PVH_SON_Control
Mafb	1.4753	0.358	0.167	3.23826e-100	AntID_ID_Mutant
Pdia5	1.47451	0.111	0.04	1.84982e-106	NPC_Mutant
Kif15	1.47413	0.379	0.138	1.2454e-274	Neural Pro_Mutant
Cdk6	1.4739	0.26	0.088	3.80184e-296	NPC_Mutant
Gcat	1.47387	0.347	0.127	0	NPC_Mutant
Mfng	1.47385	0.928	0.435	0	Neural Pro (Ascl1)_Mutant
Pcna	1.47321	0.549	0.245	0	NPC_Mutant
Dll3	1.47218	0.666	0.283	0	Neural Pro (Neurog2)_Mutant
Cntn1	1.47201	0.108	0.04	1.17723e-88	PreThal_Mutant
Spc24	1.47167	0.589	0.223	0	Neural Pro_Control
Hirip3	1.47164	0.578	0.247	0	NPC_Mutant
3110039M20Rik	1.47123	0.109	0.034	2.56059e-74	PVH_SON_Mutant
Tro	1.47116	0.491	0.244	1.98841e-70	Tub_Control
Efna3	1.47104	0.243	0.088	5.66392e-134	PVH_SON_Mutant
Pim1	1.4709	0.568	0.278	0	NPC_Mutant
Smad3	1.47024	0.14	0.05	1.93426e-108	Neural Pro_Control
Phgdh	1.47024	0.815	0.316	0	Neural Pro_Control
Spon1	1.46985	0.377	0.156	3.66071e-252	Neural Pro_Control
Frmd4b	1.4698	0.453	0.218	1.57839e-216	Neural Pro (Neurog2)_Mutant
Gse1	1.46938	0.732	0.379	2.29473e-180	Neural Pro (Ascl1)_Mutant
Nap1l3	1.46927	0.377	0.173	9.21625e-84	AntID_ID_Control
Mis18a	1.46914	0.445	0.173	0	NPC_Mutant
Gm5868	1.4689	0.117	0.043	1.75439e-95	PreThal_Mutant
Pard3b	1.46758	0.133	0.05	3.46865e-128	NPC_Control
Ticrr	1.467	0.155	0.055	1.37928e-104	Neural Pro_Mutant
Slc16a1	1.46664	0.151	0.054	4.90747e-150	NPC_Mutant
Hes1	1.4664	0.777	0.305	0	Neural Pro_Mutant
Pink1	1.46632	0.509	0.26	2.00377e-46	Tub_Mutant
Dnph1	1.46627	0.529	0.205	0	Neural Pro_Mutant
Nek6	1.46587	0.338	0.126	0	NPC_Mutant
Pold1	1.46553	0.298	0.109	2.90436e-203	Neural Pro_Mutant
Mdga2	1.46549	0.258	0.098	1.94186e-30	Tub_Mutant
Gm2464	1.4646	0.155	0.061	1.34612e-94	SMN_Control
Ankrd9	1.46432	0.221	0.084	1.92225e-205	NPC_Mutant
Uncx	1.46424	0.879	0.359	0	MMN_Control
Jph4	1.46392	0.619	0.239	0	PVH_SON_Mutant
Timeless	1.46387	0.293	0.11	4.14358e-287	NPC_Mutant
Rab36	1.46387	0.221	0.082	8.95448e-63	PMN_Mutant
Islr2	1.46372	0.831	0.384	0	PreThal_Control
Mest	1.46362	0.882	0.609	0	Neural Pro_Mutant
Pcdh18	1.46357	0.243	0.089	8.18488e-187	Neural Pro_Control
Islr2	1.46347	0.811	0.387	0	PreThal_Mutant
Serpinh1	1.46338	0.771	0.374	0	Neural Pro_Mutant
Rprm	1.46271	0.502	0.324	1.48552e-114	PVH_SON_Mutant
Scn3b	1.46233	0.397	0.153	4.85985e-214	PVH_SON_Mutant
Mpped2	1.46182	0.669	0.396	0	SMN_Mutant
Nacc2	1.46175	0.145	0.058	1.19624e-123	NPC_Control
Tspan17	1.46139	0.38	0.178	1.00583e-33	Tub_Mutant
Vstm2l	1.46139	0.287	0.118	2.14809e-217	PreThal_Mutant
Mfge8	1.46131	0.268	0.094	2.39445e-224	Neural Pro_Control
Nrsn2	1.46119	0.457	0.198	1.9221e-78	Tub_Control
Prr11	1.46108	0.147	0.058	1.48122e-128	NPC_Control
Mtap	1.46099	0.391	0.153	0	NPC_Control
Tpx2	1.46082	0.47	0.189	6.21565e-302	Neural Pro_Mutant
Clvs1	1.46079	0.453	0.185	0	SMN_Mutant
Hspa12a	1.46042	0.186	0.072	9.86072e-20	Tub_Mutant
Gprin2	1.46012	0.17	0.061	2.81178e-91	PVH_SON_Mutant
Top2a	1.46005	0.508	0.214	0	Neural Pro_Mutant
Zcwpw1	1.46	0.112	0.043	1.81454e-102	NPC_Control
Anxa5	1.45976	0.433	0.163	0	NPC_Control
Serhl	1.45975	0.115	0.044	1.31123e-104	NPC_Control
Myl9	1.45959	0.143	0.054	5.76317e-84	Neural Pro_Mutant
Rasgef1b	1.45947	0.38	0.161	1.24671e-278	SMN_Mutant
Trip10	1.45935	0.155	0.058	5.3977e-110	Neural Pro_Control
Slc1a5	1.45934	0.179	0.065	1.44926e-116	Neural Pro_Mutant
Vstm2a	1.45904	0.121	0.043	1.76379e-105	SMN_Mutant
Aif1l	1.45878	0.307	0.116	1.34215e-299	NPC_Mutant
Rit2	1.45825	0.164	0.061	6.13026e-112	SMN_Control
Pfkp	1.4581	0.137	0.059	9.42167e-17	Tub_Control
Ptpn21	1.45734	0.137	0.05	3.60183e-85	Neural Pro_Mutant
Fam19a1	1.45704	0.153	0.072	8.78681e-40	MMN_Mutant
Chd5	1.45697	0.171	0.064	8.9409e-85	PVH_SON_Mutant
Ttc23	1.45691	0.183	0.066	1.52467e-180	NPC_Mutant
Mcm5	1.45657	0.517	0.215	0	Neural Pro_Mutant
Fat1	1.45651	0.37	0.138	0	NPC_Mutant
Ppm1h	1.4565	0.138	0.059	5.06484e-61	PVH_SON_Control
Gria4	1.4565	0.289	0.106	9.67679e-159	PVH_SON_Mutant
Nptx2	1.45641	0.203	0.085	9.5297e-137	SMN_Mutant
Bend4	1.45637	0.229	0.095	1.34254e-159	SMN_Mutant
Kcnq3	1.45626	0.217	0.079	4.34684e-213	NPC_Mutant
Ppat	1.45572	0.331	0.126	1.48202e-217	Neural Pro_Mutant
Rcn3	1.45571	0.299	0.116	5.64445e-188	Neural Pro_Mutant
E2f7	1.45548	0.15	0.056	1.22108e-145	NPC_Control
Gm2464	1.45486	0.156	0.06	8.60092e-118	SMN_Mutant
Cdca5	1.45477	0.3	0.104	1.99896e-222	Neural Pro_Mutant
Dek	1.45463	0.943	0.633	0	NPC_Mutant
Chgb	1.45447	0.514	0.273	2.68048e-271	SMN_Mutant
Adamts7	1.45442	0.14	0.05	1.8991e-36	Neural Pro (Ascl1)_Mutant
Rad51	1.45399	0.408	0.148	1.96817e-299	Neural Pro_Mutant
Ildr2	1.4538	0.417	0.155	8.6742e-296	Neural Pro_Mutant
Notch1	1.45347	0.706	0.282	0	NPC_Control
Cit	1.45332	0.336	0.13	0	NPC_Mutant
Chd1l	1.45328	0.1	0.036	5.26196e-71	Neural Pro_Control
Id4	1.4532	0.831	0.517	0	NPC_Mutant
Zfos1	1.45255	0.147	0.056	1.65298e-81	PVH_SON_Control
Zfp395	1.45205	0.174	0.067	1.40952e-102	Neural Pro_Mutant
Diaph3	1.452	0.152	0.054	2.56036e-116	Neural Pro_Control
Fgfr2	1.45169	0.367	0.146	1.26679e-263	Neural Pro_Control
Stx3	1.45085	0.199	0.078	3.91186e-71	MMN_Control
Cntn2	1.45057	0.389	0.156	0	SMN_Mutant
Pi4k2b	1.45048	0.155	0.06	6.06446e-143	NPC_Control
Cenpf	1.44959	0.531	0.225	0	Neural Pro_Mutant
Klhl35	1.44952	0.388	0.168	6.72898e-277	SMN_Mutant
Jag2	1.44936	0.139	0.05	6.81708e-74	PVH_SON_Mutant
Pik3r1	1.44926	0.648	0.325	1.5027e-65	Tub_Mutant
Wwtr1	1.4487	0.232	0.086	2.16689e-243	NPC_Control
Fgfbp3	1.44867	0.497	0.224	0	Neural Pro_Control
Nes	1.44862	0.807	0.356	0	Neural Pro_Control
Epdr1	1.44861	0.224	0.084	1.59941e-212	NPC_Mutant
Rtn4r	1.44854	0.254	0.098	1.96107e-97	MMN_Control
S100a16	1.44837	0.221	0.091	4.19362e-102	Neural Pro (Neurog2)_Control
Dek	1.44797	0.927	0.632	0	NPC_Control
Phldb2	1.44772	0.189	0.077	8.42794e-99	Neural Pro (Neurog2)_Mutant
Lig1	1.44762	0.54	0.275	0	NPC_Control
Dscam	1.44707	0.187	0.07	7.8416e-93	PVH_SON_Mutant
Tle2	1.44698	0.187	0.068	2.49173e-53	PMN_Mutant
Igfbpl1	1.44695	0.979	0.736	0	Neural Pro (Neurog2)_Control
Nfix	1.44691	0.377	0.14	1.70768e-301	Neural Pro_Control
Apba1	1.44631	0.195	0.07	5.73988e-107	PVH_SON_Mutant
Lig1	1.44577	0.561	0.275	0	NPC_Mutant
Adcyap1	1.44534	0.442	0.149	2.98917e-261	MMN_Mutant
Spag5	1.44505	0.199	0.071	6.45169e-135	Neural Pro_Mutant
Fam19a5	1.44467	0.408	0.221	3.88852e-146	PVH_SON_Control
Chn2	1.44463	0.377	0.157	1.42449e-213	Neural Pro (Neurog2)_Mutant
Dnajc9	1.44462	0.882	0.509	0	NPC_Mutant
Klhl35	1.44454	0.346	0.178	7.98913e-87	MMN_Mutant
Mir670hg	1.44433	0.265	0.103	3.74985e-186	Neural Pro_Control
Fabp3	1.44382	0.61	0.26	1.81238e-183	AntID_ID_Control
Cks1b	1.44374	0.892	0.494	0	NPC_Mutant
Pbxip1	1.44368	0.12	0.045	2.36283e-107	NPC_Mutant
Btbd17	1.44362	0.722	0.34	0	Neural Pro (Neurog2)_Mutant
Magee2	1.44327	0.157	0.067	1.17818e-31	PMN_Mutant
Prdx4	1.44317	0.87	0.454	0	NPC_Mutant
Irs2	1.44281	0.504	0.217	0	NPC_Mutant
Rnf112	1.44278	0.154	0.059	1.81501e-39	PMN_Mutant
Zc3h12c	1.44273	0.452	0.197	3.11923e-103	Neural Pro (Ascl1)_Mutant
Chd1l	1.44247	0.101	0.037	5.41994e-63	Neural Pro_Mutant
Espl1	1.44235	0.123	0.045	9.32976e-88	Neural Pro_Control
Nrn1	1.44208	0.871	0.347	0	SMN_Mutant
Rftn2	1.44174	0.148	0.059	1.25321e-22	Neural Pro (Ascl1)_Control
Atad2	1.44144	0.391	0.145	0	Neural Pro_Control
Cap2	1.44101	0.157	0.073	2.2925e-23	Neural Pro (Ascl1)_Mutant
Kntc1	1.44076	0.115	0.042	2.84105e-82	Neural Pro_Control
Nnat	1.44073	1	0.998	0	PVH_SON_Control
Nrxn1	1.44053	0.649	0.333	0	SMN_Control
Phgdh	1.44021	0.794	0.322	0	Neural Pro_Mutant
Gpx8	1.44016	0.52	0.188	0	Neural Pro_Mutant
Lpar4	1.44016	0.229	0.099	4.30885e-44	Neural Pro (Ascl1)_Mutant
Fam111a	1.43995	0.24	0.103	7.55243e-196	NPC_Control
Shb	1.43947	0.442	0.193	3.48339e-172	MMN_Mutant
Ctdsp1	1.43946	0.188	0.07	1.14518e-177	NPC_Mutant
Mcm6	1.4386	0.559	0.239	0	NPC_Control
Slc6a1	1.43804	0.526	0.226	1.89755e-200	AntID_ID_Mutant
Zbtb7c	1.43784	0.141	0.052	3.09554e-71	PVH_SON_Mutant
Rbm38	1.43771	0.521	0.259	6.58769e-106	Neural Pro (Ascl1)_Mutant
Tmem107	1.43767	0.366	0.154	0	NPC_Control
Rab3c	1.43758	0.863	0.482	0	MMN_Mutant
Ckmt1	1.43757	0.152	0.058	4.29482e-84	PVH_SON_Control
Nrn1	1.43732	0.735	0.366	0	Neural Pro (Neurog2)_Mutant
Hes6	1.43703	0.95	0.792	0	Neural Pro (Neurog2)_Mutant
Rgs10	1.43682	0.287	0.102	2.63485e-168	PVH_SON_Mutant
Lrrtm4	1.43635	0.172	0.064	4.52877e-86	PVH_SON_Mutant
Plcl1	1.43596	0.211	0.083	1.33837e-74	AntID_ID_Mutant
Tmem47	1.43581	0.709	0.312	0	Neural Pro_Control
Nectin3	1.43571	0.538	0.258	2.78439e-276	Neural Pro_Mutant
Kcnma1	1.43504	0.156	0.063	4.50688e-14	Tub_Mutant
Troap	1.43452	0.163	0.06	6.95323e-103	Neural Pro_Mutant
Rcan2	1.43397	0.427	0.185	8.10446e-230	PVH_SON_Control
Dusp16	1.43395	0.272	0.102	9.97169e-265	NPC_Mutant
Kcnh4	1.43389	0.169	0.067	1.13355e-16	Tub_Mutant
Lmo4	1.43352	0.75	0.642	4.04108e-99	PVH_SON_Mutant
Hs6st1	1.43343	0.276	0.124	2.61166e-23	Tub_Mutant
Pou2f2	1.43325	0.881	0.517	0	MMN_Mutant
Prickle2	1.43283	0.188	0.071	4.04982e-70	MMN_Control
Ooep	1.4328	0.101	0.05	1.49998e-07	Tub_Control
Rcn3	1.43254	0.299	0.114	9.8569e-222	Neural Pro_Control
Trip13	1.43235	0.378	0.155	0	NPC_Control
Shroom3	1.43227	0.246	0.098	1.39716e-228	NPC_Control
Rasa3	1.43204	0.119	0.047	1.55565e-103	NPC_Control
Ajuba	1.43193	0.311	0.112	2.93601e-220	Neural Pro_Mutant
Scpep1	1.43171	0.209	0.079	3.80593e-149	Neural Pro_Control
Dnm1	1.43164	0.322	0.124	8.70414e-166	PVH_SON_Mutant
Zc3h12c	1.43144	0.434	0.199	1.02607e-64	Neural Pro (Ascl1)_Control
Dlx2	1.43137	0.674	0.295	1.97632e-226	PMN_Control
Galnt10	1.43133	0.13	0.049	2.2536e-77	Neural Pro_Mutant
Gins3	1.43129	0.156	0.06	2.32226e-143	NPC_Control
Mcm2	1.43095	0.579	0.251	2.02707e-105	Neural Pro (Ascl1)_Control
Rnf112	1.43087	0.154	0.057	2.36345e-78	PVH_SON_Mutant
Sept10	1.43069	0.183	0.076	1.27181e-152	NPC_Control
Bdnf	1.43059	0.136	0.057	2.6638e-52	PVH_SON_Mutant
Cdh7	1.42995	0.146	0.064	1.47741e-17	Neural Pro (Ascl1)_Control
Spdl1	1.42976	0.229	0.086	4.01379e-142	Neural Pro_Mutant
Plec	1.42964	0.166	0.066	6.91521e-90	Neural Pro_Mutant
C130073E24Rik	1.42952	0.161	0.074	3.48151e-17	Tub_Control
Tjp2	1.4294	0.183	0.072	6.31369e-167	NPC_Control
Psat1	1.42928	0.573	0.248	0	Neural Pro_Control
Galk1	1.42921	0.515	0.227	0	NPC_Control
Arhgef15	1.42887	0.106	0.042	1.31178e-24	AntID_ID_Control
Id2	1.42867	0.618	0.337	0	NPC_Mutant
Mms22l	1.42853	0.285	0.115	2.06354e-262	NPC_Control
Rftn2	1.42838	0.14	0.056	3.69499e-74	Neural Pro (Neurog2)_Mutant
Enkd1	1.42834	0.333	0.126	8.05311e-252	Neural Pro_Control
Pclo	1.4283	0.284	0.125	1.23291e-83	MMN_Control
Ccser1	1.42815	0.189	0.071	2.06901e-93	PVH_SON_Mutant
Olig1	1.42781	0.158	0.07	1.68391e-78	Neural Pro_Control
Ncapg2	1.42754	0.238	0.087	3.53416e-181	Neural Pro_Control
Mcm8	1.42737	0.169	0.067	1.39523e-149	NPC_Control
Khdrbs3	1.42733	0.81	0.633	4.36369e-190	MMN_Control
3632451O06Rik	1.42699	0.272	0.14	7.43574e-91	Neural Pro_Mutant
S100a11	1.42688	0.316	0.118	0	NPC_Mutant
Srrm4	1.42687	0.796	0.422	0	Neural Pro (Neurog2)_Control
Fam155a	1.42674	0.399	0.167	1.18398e-142	MMN_Control
Emx2	1.42669	0.38	0.175	1.35023e-182	Neural Pro (Neurog2)_Mutant
Gas2l3	1.42667	0.199	0.069	3.87616e-165	Neural Pro_Control
Foxd1	1.42655	0.571	0.304	0	NPC_Control
Rfx4	1.42644	0.491	0.195	0	Neural Pro_Control
Nrxn1	1.42643	0.669	0.327	0	SMN_Mutant
Intu	1.42616	0.148	0.059	4.82888e-130	NPC_Control
Axl	1.42612	0.1	0.036	2.75732e-63	Neural Pro_Mutant
Kctd12	1.42603	0.108	0.049	2.86502e-33	PVH_SON_Mutant
Ptbp1	1.42533	0.712	0.337	0	Neural Pro_Mutant
Nkd1	1.42532	0.261	0.141	1.27118e-66	Neural Pro (Neurog2)_Control
Tmem130	1.42513	0.513	0.199	1.30394e-221	AntID_ID_Mutant
Rexo5	1.42506	0.109	0.04	3.62295e-66	Neural Pro_Mutant
Rab3b	1.42492	0.441	0.204	3.10915e-182	PVH_SON_Mutant
Brca2	1.4248	0.214	0.086	1.75596e-190	NPC_Control
Siva1	1.42472	0.941	0.54	0	NPC_Mutant
E2f2	1.42449	0.149	0.052	1.27293e-102	Neural Pro_Mutant
Celf4	1.42435	0.931	0.699	0	SMN_Mutant
Adk	1.42419	0.428	0.172	0	NPC_Mutant
Kif18a	1.42415	0.275	0.101	1.10466e-211	Neural Pro_Control
Apoa1bp	1.42411	0.102	0.04	8.63387e-52	PVH_SON_Control
E2f3	1.42397	0.368	0.148	0	NPC_Mutant
Lcorl	1.42379	0.735	0.403	1.62201e-75	Tub_Mutant
Diaph3	1.42307	0.151	0.056	1.40414e-94	Neural Pro_Mutant
Nfia	1.42306	0.63	0.27	0	NPC_Control
Dlx6os1	1.4229	0.685	0.194	0	AntID_ID_Control
Tmem107	1.42265	0.389	0.154	0	NPC_Mutant
Id2	1.42254	0.633	0.333	0	NPC_Control
Hdgfrp3	1.42237	0.2	0.055	0	NPC_Control
Tram2	1.42113	0.102	0.038	5.77546e-71	Neural Pro_Control
Ccnd1	1.42102	0.917	0.382	0	NPC_Mutant
Dbf4	1.42097	0.55	0.259	0	NPC_Mutant
Hist1h1b	1.42092	0.407	0.152	0	Neural Pro_Control
3110082I17Rik	1.42075	0.256	0.097	1.71982e-240	NPC_Mutant
Nol4	1.42061	0.522	0.235	4.41942e-151	PMN_Control
Cd9	1.41997	0.248	0.096	1.21153e-239	NPC_Control
Otx1	1.41971	0.413	0.158	3.73561e-283	Neural Pro_Mutant
Ncaph	1.41939	0.317	0.119	1.23733e-240	Neural Pro_Control
Smpd2	1.41915	0.46	0.185	0	NPC_Mutant
Rrm1	1.41913	0.652	0.306	0	NPC_Mutant
Zeb1	1.41908	0.713	0.433	3.80573e-97	Neural Pro (Ascl1)_Control
Onecut2	1.41901	0.57	0.326	2.5495e-124	AntID_ID_Mutant
Unc5c	1.4189	0.23	0.079	5.40202e-236	PreThal_Control
Sall3	1.41865	0.576	0.228	0	Neural Pro_Mutant
Mcm6	1.41864	0.598	0.25	0	Neural Pro_Mutant
Ackr3	1.41841	0.458	0.192	0	NPC_Control
Prom1	1.41806	0.438	0.185	1.64139e-257	Neural Pro_Mutant
Wee1	1.41798	0.308	0.122	9.76306e-299	NPC_Control
Nsl1	1.41794	0.14	0.051	3.19284e-102	Neural Pro_Control
Nol4	1.41789	0.532	0.235	6.98702e-135	PMN_Mutant
Xrcc2	1.41772	0.114	0.043	5.676e-100	NPC_Mutant
Hat1	1.41705	0.752	0.368	0	NPC_Control
Pclaf	1.41704	0.492	0.231	0	NPC_Control
Pgpep1	1.41692	0.655	0.304	0	NPC_Mutant
Mastl	1.41687	0.154	0.06	1.14204e-139	NPC_Control
Prkar2b	1.41678	0.632	0.362	2.45506e-87	Tub_Control
Kcnc1	1.41652	0.318	0.13	4.69132e-34	Tub_Mutant
Pipox	1.41651	0.192	0.077	3.33947e-30	Neural Pro (Ascl1)_Control
Wdr76	1.41651	0.26	0.108	2.61306e-223	NPC_Control
2010111I01Rik	1.41634	0.235	0.095	3.67255e-150	Neural Pro_Control
Klf6	1.41624	0.739	0.466	1.11632e-107	Tub_Control
Tubb4b	1.41617	0.912	0.773	0	NPC_Mutant
Igfbpl1	1.41611	0.98	0.734	0	Neural Pro (Neurog2)_Mutant
Mtap	1.41531	0.416	0.162	3.51774e-274	Neural Pro_Mutant
Phactr2	1.41519	0.198	0.077	8.25591e-184	NPC_Control
Socs3	1.41515	0.244	0.098	9.2876e-139	Neural Pro_Mutant
Clcn2	1.41459	0.16	0.061	4.07862e-76	PVH_SON_Mutant
Gm32061	1.41446	0.438	0.193	1.45407e-69	Neural Pro (Ascl1)_Control
Mcm9	1.41435	0.128	0.05	4.76302e-108	NPC_Mutant
Hist1h3c	1.41389	0.197	0.068	1.59453e-141	Neural Pro_Mutant
Dll3	1.41369	0.661	0.286	0	Neural Pro (Neurog2)_Control
Grin2a	1.41366	0.151	0.054	2.39028e-94	PVH_SON_Control
S100a11	1.41355	0.328	0.122	1.44103e-255	Neural Pro_Control
Siva1	1.4135	0.88	0.557	0	Neural Pro_Mutant
Kif11	1.41341	0.333	0.128	1.02196e-210	Neural Pro_Mutant
Pbxip1	1.41331	0.115	0.045	1.67737e-102	NPC_Control
Spsb4	1.41329	0.631	0.33	0	Neural Pro (Neurog2)_Mutant
Rapgef5	1.41312	0.404	0.176	8.38964e-133	MMN_Control
Whsc1	1.41298	0.117	0.045	6.71855e-63	PVH_SON_Control
Fndc3b	1.41295	0.202	0.085	9.64841e-166	NPC_Control
Tsen15	1.41286	0.487	0.2	0	NPC_Mutant
Irx1	1.41283	0.198	0.072	1.29862e-144	SMN_Control
Lingo1	1.41244	0.364	0.144	2.25703e-182	PVH_SON_Mutant
Ptpn13	1.41239	0.141	0.053	1.01209e-126	NPC_Mutant
Blvrb	1.41218	0.189	0.061	1.99216e-228	NPC_Mutant
Rgs4	1.41178	0.237	0.096	4.95116e-66	PMN_Control
Spag5	1.41175	0.188	0.07	6.18709e-134	Neural Pro_Control
Pak6	1.4117	0.198	0.075	2.40912e-55	AntID_ID_Control
Golga7b	1.41147	0.266	0.102	1.03822e-116	MMN_Mutant
Phf24	1.41146	0.101	0.039	1.70683e-38	MMN_Mutant
Tcim	1.41134	0.125	0.062	3.11506e-37	Neural Pro_Mutant
Rab3c	1.41115	0.88	0.483	0	MMN_Control
Gm27239	1.41112	0.188	0.068	2.57003e-125	Neural Pro_Mutant
Ldha	1.41086	0.908	0.528	0	NPC_Control
Edil3	1.41044	0.469	0.205	0	SMN_Mutant
Fignl1	1.41004	0.463	0.175	0	Neural Pro_Control
Utp11l	1.41003	0.125	0.039	9.09699e-30	Tub_Control
Calb2	1.41002	0.116	0.045	1.16361e-71	SMN_Control
Itga6	1.40999	0.339	0.171	4.47847e-80	MMN_Control
Wwc1	1.40993	0.274	0.107	2.28118e-247	NPC_Mutant
Cmtm3	1.40972	0.235	0.091	1.37996e-210	NPC_Mutant
Hmga2	1.40963	0.524	0.208	0	Neural Pro_Mutant
Prr18	1.40952	0.183	0.07	7.18901e-87	PVH_SON_Mutant
Mki67	1.40952	0.401	0.16	1.20902e-250	Neural Pro_Mutant
Cox6b2	1.40942	0.257	0.104	2.77254e-165	Neural Pro_Control
Pnmal2	1.40932	0.806	0.418	1.55478e-95	Tub_Mutant
Ttf2	1.40925	0.146	0.058	2.2956e-125	NPC_Control
Ptgfrn	1.40925	0.155	0.058	1.39676e-94	Neural Pro_Mutant
Zfand4	1.40919	0.18	0.069	6.30752e-156	NPC_Mutant
Reln	1.4091	0.257	0.098	3.08801e-215	PreThal_Mutant
Rfc4	1.40881	0.747	0.384	0	NPC_Mutant
Ccnd1	1.40865	0.583	0.419	2.26663e-97	Neural Pro (Neurog2)_Mutant
Ppm1h	1.40844	0.136	0.062	3.85108e-14	Tub_Control
Arx	1.40806	0.744	0.337	4.9841e-149	Neural Pro (Ascl1)_Control
Klhdc8a	1.40801	0.265	0.115	2.01005e-169	SMN_Mutant
Mtap	1.40801	0.402	0.16	1.54323e-290	Neural Pro_Control
Sh3kbp1	1.40778	0.423	0.186	0	SMN_Mutant
Bub1	1.40749	0.304	0.114	3.38662e-196	Neural Pro_Mutant
Nexmif	1.40726	0.23	0.131	1.31965e-26	PMN_Control
Celf6	1.40696	0.536	0.248	9.32286e-152	PMN_Control
Efcab11	1.40686	0.232	0.088	6.02053e-143	Neural Pro_Mutant
Lfng	1.40671	0.392	0.143	1.68976e-278	Neural Pro_Mutant
Pms1	1.40663	0.151	0.059	1.80848e-127	NPC_Mutant
Mcm5	1.40656	0.52	0.211	0	Neural Pro_Control
Net1	1.40637	0.198	0.078	6.37375e-169	NPC_Mutant
Ntm	1.40631	0.513	0.256	1.03987e-144	AntID_ID_Mutant
Stil	1.406	0.139	0.051	5.34615e-100	Neural Pro_Control
Ncaph	1.406	0.332	0.12	1.63122e-232	Neural Pro_Mutant
Fam222a	1.40598	0.373	0.166	1.42937e-76	Neural Pro (Ascl1)_Mutant
Fndc3b	1.40575	0.221	0.084	5.48088e-200	NPC_Mutant
Mis18bp1	1.40559	0.35	0.139	1.80143e-210	Neural Pro_Mutant
Topbp1	1.40557	0.487	0.206	0	NPC_Mutant
Stxbp5l	1.40522	0.177	0.077	1.42143e-107	PreThal_Mutant
Ccdc85a	1.40521	0.1	0.041	2.88881e-21	AntID_ID_Control
Atp2b2	1.40487	0.165	0.065	6.46746e-75	PVH_SON_Mutant
Plcxd3	1.40472	0.44	0.209	3.20581e-230	SMN_Control
Cachd1	1.40435	0.355	0.146	1.52698e-204	Neural Pro_Mutant
Wee1	1.4041	0.334	0.129	1.08096e-212	Neural Pro_Mutant
Epb41l2	1.40406	0.15	0.056	1.63925e-135	NPC_Mutant
Gm28050	1.40372	0.374	0.18	5.06783e-218	SMN_Mutant
Mgat4c	1.40364	0.112	0.042	1.62452e-85	SMN_Mutant
Rftn1	1.40344	0.124	0.058	9.87865e-07	Tub_Mutant
Kctd12	1.40318	0.105	0.047	1.84731e-56	PreThal_Mutant
Pgf	1.40316	0.175	0.072	4.44632e-135	NPC_Mutant
Bcl2l12	1.40316	0.511	0.193	0	Neural Pro_Control
Kif18a	1.40315	0.276	0.103	4.51418e-180	Neural Pro_Mutant
Insm1	1.40287	0.94	0.586	3.0821e-185	Neural Pro (Ascl1)_Control
Tbc1d31	1.40234	0.15	0.058	4.89012e-129	NPC_Mutant
Pgpep1	1.40227	0.646	0.302	0	NPC_Control
Nek2	1.402	0.187	0.068	4.40967e-120	Neural Pro_Mutant
Dpf3	1.40194	0.138	0.054	9.92929e-54	MMN_Mutant
Cntn1	1.40089	0.104	0.04	1.44184e-82	PreThal_Control
Zic4	1.40044	0.196	0.115	1.6414e-23	AntID_ID_Mutant
Nog	1.40043	0.272	0.106	8.91252e-265	NPC_Control
Fignl1	1.4004	0.462	0.178	0	Neural Pro_Mutant
Galnt10	1.40037	0.126	0.048	6.90751e-84	Neural Pro_Control
Slc16a1	1.40033	0.135	0.054	2.97638e-112	NPC_Control
Casp7	1.40028	0.123	0.05	1.24265e-100	NPC_Control
Hmgn3	1.40014	0.889	0.484	0	NPC_Mutant
Ahcy	1.4001	0.145	0.055	1.66704e-97	Neural Pro_Control
Prox1os	1.40001	0.216	0.094	3.50646e-138	PreThal_Mutant
Nrp1	1.3998	0.369	0.161	1.14577e-118	MMN_Control
Tcf7l2	1.39963	0.556	0.254	1.61753e-132	Neural Pro (Ascl1)_Mutant
Slco3a1	1.39957	0.351	0.141	1.0692e-130	MMN_Control
Rhog	1.39948	0.15	0.057	1.13407e-133	NPC_Mutant
Sgo2a	1.39948	0.244	0.096	3.77055e-232	NPC_Control
Sall4	1.39933	0.14	0.057	2.67088e-68	Neural Pro (Neurog2)_Mutant
Smco4	1.39912	0.228	0.09	6.57874e-211	NPC_Control
Prdx1	1.39911	0.998	0.776	0	NPC_Control
Spsb4	1.39895	0.647	0.339	5.85362e-129	Neural Pro (Ascl1)_Mutant
Snap23	1.39888	0.459	0.208	0	NPC_Control
S1pr1	1.39852	0.147	0.051	2.73899e-162	NPC_Control
Cabp1	1.39845	0.137	0.055	5.01809e-49	MMN_Mutant
Adk	1.39802	0.402	0.172	0	NPC_Control
Cad	1.39787	0.207	0.08	4.55241e-121	Neural Pro_Mutant
Cchcr1	1.39776	0.126	0.047	1.41695e-73	Neural Pro_Mutant
Traip	1.39769	0.216	0.104	4.92162e-23	Tub_Control
Bcl2l12	1.39757	0.526	0.196	0	Neural Pro_Mutant
Arhgef15	1.39752	0.108	0.041	1.56305e-51	PVH_SON_Mutant
Ddit4l	1.39719	0.124	0.052	1.15693e-09	Tub_Mutant
Rpa1	1.39702	0.294	0.129	1.24587e-234	NPC_Control
Jag1	1.39697	0.217	0.084	1.21363e-191	NPC_Mutant
Il18	1.39691	0.25	0.099	1.94768e-215	NPC_Mutant
Rnf26	1.39685	0.309	0.125	3.239e-268	NPC_Mutant
Ttc23	1.39674	0.186	0.07	1.35253e-113	Neural Pro_Mutant
Mthfd1	1.39632	0.179	0.068	1.18803e-125	Neural Pro_Control
Pdlim1	1.39627	0.199	0.076	9.12159e-48	Neural Pro (Ascl1)_Mutant
Caly	1.39595	0.658	0.288	0	PVH_SON_Mutant
Tox2	1.39594	0.521	0.278	6.58368e-95	PMN_Mutant
A630089N07Rik	1.39593	0.108	0.042	2.72328e-90	NPC_Mutant
Pianp	1.39583	0.205	0.078	1.55658e-56	AntID_ID_Control
Eme1	1.39574	0.183	0.068	9.37543e-133	Neural Pro_Control
Shtn1	1.39567	0.273	0.133	4.36006e-64	AntID_ID_Mutant
Prkcd	1.39561	0.115	0.046	2.58862e-49	PVH_SON_Mutant
Fam53b	1.39559	0.401	0.162	0	NPC_Mutant
Enkd1	1.39549	0.298	0.122	3.18208e-271	NPC_Control
Atic	1.39536	0.384	0.161	2.23916e-219	Neural Pro_Mutant
Mettl15	1.39474	0.153	0.058	8.5235e-137	NPC_Mutant
Gm35040	1.39465	0.193	0.079	7.59014e-118	Neural Pro_Control
Sox2	1.39464	0.979	0.527	0	NPC_Control
Smc2	1.3945	0.715	0.356	0	NPC_Mutant
Fen1	1.39448	0.543	0.249	0	NPC_Mutant
Tspan7	1.39443	0.528	0.305	1.20843e-85	AntID_ID_Control
Inppl1	1.39437	0.249	0.102	8.67909e-40	Neural Pro (Ascl1)_Control
Tube1	1.39396	0.189	0.074	3.47875e-159	NPC_Mutant
Prmt8	1.39375	0.421	0.188	3.79401e-66	Tub_Control
Lbr	1.3937	0.461	0.184	0	NPC_Mutant
Fam46a	1.39357	0.26	0.114	3.41665e-54	PMN_Mutant
D930028M14Rik	1.39289	0.334	0.122	4.49068e-226	PVH_SON_Control
Prkca	1.3925	0.216	0.081	1.21615e-25	Tub_Mutant
Tcf7l2	1.3924	0.148	0.265	3.06453e-18	MMN_Mutant
Tub	1.39217	0.67	0.329	7.87848e-170	PMN_Mutant
Stx3	1.39197	0.191	0.077	2.18861e-71	MMN_Mutant
Lingo2	1.39156	0.11	0.051	1.35558e-38	PVH_SON_Control
Enkd1	1.39124	0.328	0.128	4.52404e-202	Neural Pro_Mutant
Tmem35a	1.39088	0.558	0.421	2.06997e-22	Tub_Mutant
Smpd2	1.39084	0.433	0.185	0	NPC_Control
Cgref1	1.3908	0.131	0.058	9.94517e-15	Tub_Control
Fam84a	1.39077	0.165	0.072	8.4486e-46	AntID_ID_Mutant
Lactb2	1.39069	0.117	0.044	3.25195e-69	Neural Pro_Mutant
Itga6	1.39031	0.383	0.167	1.94447e-165	PVH_SON_Mutant
Gfra1	1.3903	0.322	0.128	5.50189e-189	Neural Pro (Neurog2)_Mutant
Abcd2	1.39027	0.284	0.123	5.77932e-121	Neural Pro (Neurog2)_Control
Psat1	1.39024	0.561	0.241	0	NPC_Mutant
Ephb1	1.39018	0.549	0.271	0	NPC_Control
Ydjc	1.39007	0.327	0.128	3.09196e-161	PVH_SON_Mutant
Mir670hg	1.38994	0.247	0.1	3.28935e-204	NPC_Mutant
Fam155a	1.38977	0.427	0.172	8.39295e-50	Tub_Mutant
Slc16a1	1.38958	0.146	0.056	1.7868e-96	Neural Pro_Control
Sparc	1.38931	0.754	0.26	0	Neural Pro_Control
Ptbp1	1.38925	0.708	0.325	0	NPC_Mutant
Pask	1.38921	0.105	0.041	1.3561e-57	Neural Pro_Mutant
Myt1l	1.38906	0.765	0.367	0	SMN_Mutant
Rai14	1.38853	0.437	0.209	3.94493e-204	Neural Pro (Neurog2)_Mutant
Abhd4	1.3884	0.193	0.074	4.62656e-171	NPC_Mutant
Amotl2	1.38839	0.781	0.482	0	Neural Pro (Neurog2)_Mutant
Col18a1	1.38814	0.201	0.074	3.42348e-207	NPC_Control
Phactr2	1.38737	0.207	0.082	1.8508e-116	Neural Pro_Mutant
Gm11627	1.38684	0.125	0.048	2.8151e-112	NPC_Control
Pole	1.38676	0.141	0.054	8.56767e-129	NPC_Control
Pmf1	1.38671	0.499	0.217	0	NPC_Control
Zfhx4	1.38642	0.79	0.504	1.5499e-240	AntID_ID_Mutant
Mtbp	1.38618	0.117	0.045	1.52519e-99	NPC_Mutant
Trim59	1.38598	0.573	0.299	0	NPC_Control
Zwilch	1.38588	0.217	0.081	3.199e-135	Neural Pro_Mutant
Fam159a	1.38583	0.124	0.047	5.59447e-57	PVH_SON_Mutant
Dtd2	1.38579	0.505	0.242	0	NPC_Control
Abcd2	1.38559	0.308	0.127	2.19912e-68	Neural Pro (Ascl1)_Mutant
Nfib	1.38531	0.742	0.32	0	Neural Pro_Mutant
Gtse1	1.38522	0.105	0.038	3.94956e-63	Neural Pro_Mutant
Gpx8	1.38509	0.503	0.186	0	Neural Pro_Control
Rhog	1.38455	0.152	0.06	5.13003e-84	Neural Pro_Mutant
Itpripl1	1.38387	0.112	0.042	3.37306e-99	NPC_Mutant
Hk2	1.38347	0.207	0.078	1.14647e-191	NPC_Mutant
Gm8730	1.38335	0.123	0.06	7.18506e-45	Neural Pro_Control
Bub1b	1.3833	0.289	0.107	1.16156e-218	Neural Pro_Control
Pdzrn4	1.38319	0.287	0.123	6.9423e-121	PVH_SON_Mutant
Stard10	1.38309	0.139	0.054	3.9297e-63	PVH_SON_Mutant
Gins2	1.38224	0.436	0.174	1.37955e-273	Neural Pro_Mutant
Slc16a1	1.38212	0.15	0.057	8.29598e-88	Neural Pro_Mutant
Tox	1.38178	0.533	0.303	3.32837e-104	PMN_Control
Dnm3	1.38172	0.358	0.148	6.68854e-127	AntID_ID_Mutant
Pacsin1	1.3817	0.15	0.057	5.17982e-71	PVH_SON_Mutant
Magee2	1.38137	0.151	0.067	1.44395e-31	PMN_Control
Impdh1	1.38112	0.348	0.166	5.85155e-60	Neural Pro (Ascl1)_Mutant
Pard3b	1.3811	0.143	0.053	1.97423e-86	Neural Pro_Mutant
Pold1	1.38091	0.256	0.105	1.39235e-223	NPC_Control
Pnma2	1.38091	0.393	0.162	5.86854e-44	Tub_Mutant
E2f8	1.38087	0.149	0.055	1.48751e-104	Neural Pro_Control
Kif15	1.38051	0.366	0.136	7.06835e-284	Neural Pro_Control
Usp29	1.38028	0.738	0.389	7.59167e-184	PMN_Mutant
Slc10a4	1.38027	0.214	0.078	3.88471e-201	PreThal_Control
Rad54b	1.38016	0.112	0.042	1.03306e-74	Neural Pro_Control
Fam195b	1.38001	0.158	0.062	1.83707e-85	PVH_SON_Control
Prps2	1.37998	0.176	0.065	2.65744e-110	Neural Pro_Mutant
Nup37	1.37987	0.525	0.251	0	NPC_Control
Gm42047	1.37985	0.174	0.072	2.30525e-131	NPC_Mutant
Kcnk2	1.37944	0.573	0.303	2.75012e-47	Tub_Mutant
Plxna2	1.37925	0.354	0.171	1.40914e-91	AntID_ID_Mutant
Efna5	1.37882	0.615	0.32	1.72932e-90	Tub_Control
Ldha	1.3788	0.936	0.529	0	NPC_Mutant
Rbpms2	1.37863	0.135	0.052	5.15026e-76	Neural Pro_Mutant
Dlx1as	1.37814	0.127	0.049	4.5371e-28	Neural Pro (Ascl1)_Mutant
Cdh6	1.37797	0.294	0.112	1.14097e-185	Neural Pro_Mutant
Cacna2d1	1.37796	0.793	0.333	0	MMN_Mutant
Anp32b	1.37786	0.967	0.778	0	Neural Pro_Control
St18	1.37761	0.584	0.243	0	Neural Pro (Neurog2)_Mutant
Lrfn5	1.37751	0.112	0.041	7.89676e-43	AntID_ID_Mutant
Pimreg	1.37701	0.363	0.185	1.72461e-232	NPC_Control
Slc22a23	1.37694	0.219	0.086	1.08945e-187	NPC_Mutant
Zfhx3	1.3767	0.939	0.652	1.89119e-265	AntID_ID_Control
Ncapg2	1.37657	0.234	0.089	2.49436e-143	Neural Pro_Mutant
Gm3764	1.37638	0.727	0.353	0	NPC_Control
H2afx	1.37632	0.778	0.57	0	NPC_Control
Akr1b10	1.37627	0.102	0.039	8.64689e-86	NPC_Mutant
Acaa2	1.37627	0.284	0.12	6.91949e-241	NPC_Control
Cdkn1a	1.37615	0.156	0.073	5.71852e-16	Tub_Control
Fst	1.37614	0.605	0.245	0	Neural Pro_Mutant
Tmem130	1.37583	0.487	0.2	5.8712e-185	MMN_Control
Sorcs2	1.37557	0.316	0.137	5.06926e-179	SMN_Control
Tmem255a	1.37554	0.157	0.061	1.40455e-53	MMN_Control
Ttk	1.37526	0.228	0.084	2.36243e-166	Neural Pro_Control
Gm27239	1.3751	0.181	0.067	3.16972e-132	Neural Pro_Control
Anln	1.37496	0.135	0.05	1.00904e-81	Neural Pro_Mutant
Sema3f	1.37486	0.155	0.061	1.69543e-59	MMN_Mutant
Fgf14	1.37485	0.112	0.044	1.38728e-36	AntID_ID_Mutant
Emx2	1.37483	0.393	0.175	2.34167e-175	Neural Pro (Neurog2)_Control
Haus5	1.37432	0.283	0.116	8.17933e-234	NPC_Mutant
Prickle2	1.37418	0.174	0.067	1.80886e-131	SMN_Mutant
Mcm10	1.37414	0.142	0.054	2.78657e-94	Neural Pro_Control
Fam19a2	1.37408	0.19	0.085	1.61688e-22	Tub_Control
Mis18bp1	1.37388	0.356	0.137	2.24543e-263	Neural Pro_Control
Sfrp1	1.37382	0.441	0.201	0	NPC_Control
Dscc1	1.37361	0.198	0.078	2.03725e-130	Neural Pro_Control
Ahcy	1.37352	0.143	0.056	2.84617e-78	Neural Pro_Mutant
Mob3b	1.37352	0.115	0.046	3.24409e-23	Neural Pro (Ascl1)_Mutant
Scg2	1.37326	0.263	0.136	2.46541e-42	PMN_Control
Fgf14	1.37319	0.11	0.045	2.01212e-24	AntID_ID_Control
Parvb	1.37289	0.15	0.059	7.40228e-58	MMN_Mutant
Rest	1.37278	0.359	0.144	2.52664e-246	Neural Pro_Control
Pik3cd	1.37257	0.127	0.05	1.45033e-55	PVH_SON_Mutant
Ipo5	1.37255	0.566	0.276	0	NPC_Control
A730017C20Rik	1.37252	0.733	0.384	1.83124e-176	PMN_Mutant
Rpa2	1.37238	0.585	0.257	0	Neural Pro_Control
Bag2	1.37141	0.272	0.112	5.33816e-170	Neural Pro_Control
Dtna	1.37127	0.288	0.142	9.99934e-55	PMN_Control
Chaf1b	1.37109	0.367	0.169	8.6039e-284	NPC_Control
Katnal2	1.37103	0.237	0.096	2.96755e-193	NPC_Mutant
Rad51ap1	1.37103	0.349	0.129	2.22785e-270	Neural Pro_Control
Ezr	1.37091	0.268	0.139	6.25675e-75	Neural Pro (Neurog2)_Control
Homer2	1.37082	0.265	0.15	1.25124e-67	Neural Pro (Neurog2)_Mutant
Sox21	1.37075	0.683	0.238	0	NPC_Control
Ttc23	1.3707	0.165	0.067	1.20845e-140	NPC_Control
Frmpd3	1.37043	0.128	0.052	2.82525e-40	MMN_Control
2700094K13Rik	1.37034	0.138	0.076	7.36769e-39	Neural Pro_Control
Map3k1	1.37016	0.276	0.141	7.86794e-130	PreThal_Mutant
Mybl2	1.3701	0.182	0.068	4.42149e-110	Neural Pro_Mutant
Crip1	1.36982	0.15	0.05	7.28809e-131	Neural Pro_Control
Pea15a	1.36982	0.883	0.52	0	NPC_Mutant
Fezf1	1.36973	0.442	0.231	1.21497e-176	Neural Pro (Neurog2)_Mutant
Dmrtb1	1.36962	0.631	0.28	2.24914e-174	AntID_ID_Control
Prps2	1.36955	0.172	0.064	1.06069e-120	Neural Pro_Control
Ap1s2	1.36949	0.66	0.359	3.88907e-194	MMN_Control
Tenm2	1.36938	0.4	0.19	2.12179e-33	Tub_Mutant
Hpcal1	1.36935	0.525	0.307	4.48643e-94	PMN_Control
Cep55	1.36924	0.278	0.104	1.29533e-178	Neural Pro_Mutant
Usp27x	1.36876	0.136	0.053	5.88333e-62	PVH_SON_Mutant
Dll1	1.36862	0.45	0.258	9.69989e-140	Neural Pro (Neurog2)_Mutant
Acot2	1.36839	0.149	0.058	7.29293e-124	NPC_Mutant
Bub1b	1.368	0.288	0.109	2.18795e-183	Neural Pro_Mutant
Ypel2	1.36788	0.238	0.097	1.28014e-126	Neural Pro (Neurog2)_Mutant
Cth	1.36785	0.103	0.039	2.11896e-86	NPC_Mutant
Naf1	1.36775	0.264	0.105	7.60862e-229	NPC_Mutant
Efna3	1.36773	0.232	0.089	3.5831e-98	MMN_Mutant
Samd4	1.36751	0.153	0.06	7.81267e-136	NPC_Control
Stil	1.36743	0.14	0.052	2.50609e-86	Neural Pro_Mutant
Utrn	1.36742	0.164	0.065	7.86512e-89	Neural Pro_Mutant
Wee1	1.3674	0.325	0.127	9.56866e-230	Neural Pro_Control
Ptprn	1.36707	0.273	0.116	2.63484e-25	Tub_Mutant
Snx9	1.36704	0.1	0.04	2.23892e-78	NPC_Mutant
Sncb	1.3669	0.14	0.054	4.04963e-49	AntID_ID_Mutant
Dhfr	1.36665	0.476	0.195	3.55113e-296	Neural Pro_Mutant
Knl1	1.36646	0.221	0.086	1.71769e-207	NPC_Control
Ndn	1.3664	1	0.874	0	PVH_SON_Mutant
Sdk2	1.36623	0.115	0.045	5.01849e-60	Neural Pro (Neurog2)_Mutant
Psat1	1.36597	0.562	0.252	0	Neural Pro_Mutant
Hpgd	1.36593	0.134	0.055	3.69047e-108	NPC_Control
Cep112	1.36556	0.206	0.08	7.39342e-179	NPC_Mutant
Dscaml1	1.36541	0.1	0.04	5.68685e-42	PVH_SON_Mutant
Pard3b	1.3652	0.132	0.051	9.942e-112	NPC_Mutant
Tyms	1.36435	0.645	0.341	0	NPC_Control
Nkx2-4	1.36435	0.511	0.305	7.33593e-150	Neural Pro (Neurog2)_Control
Uhrf1	1.36427	0.469	0.186	3.29765e-302	Neural Pro_Mutant
Serhl	1.36413	0.122	0.047	1.11862e-68	Neural Pro_Mutant
Spice1	1.36392	0.239	0.095	3.49735e-203	NPC_Mutant
Ptpn21	1.36342	0.127	0.05	5.31698e-78	Neural Pro_Control
Fam19a2	1.36322	0.212	0.081	3.64838e-103	PVH_SON_Mutant
Atp5o	1.36319	0.231	0.086	1.36624e-136	PVH_SON_Control
Chd5	1.36317	0.17	0.066	2.89342e-60	AntID_ID_Mutant
L1cam	1.36282	0.681	0.288	0	PVH_SON_Mutant
Syt7	1.3627	0.262	0.114	1.32815e-88	MMN_Mutant
Dusp16	1.36259	0.264	0.108	1.40703e-143	Neural Pro_Mutant
Notch3	1.3625	0.284	0.107	6.27664e-179	Neural Pro_Mutant
Ppat	1.3625	0.307	0.125	1.80928e-198	Neural Pro_Control
Cdk1	1.36246	0.526	0.208	0	Neural Pro_Control
Nfe2l2	1.36204	0.177	0.073	1.49557e-89	Neural Pro_Mutant
Mthfd1	1.36146	0.176	0.069	7.56894e-99	Neural Pro_Mutant
Pde10a	1.36116	0.41	0.182	1.03031e-39	Tub_Mutant
Prim2	1.36114	0.389	0.174	7.89967e-299	NPC_Mutant
Sall4	1.36109	0.137	0.057	1.79091e-78	Neural Pro_Control
Atp23	1.36108	0.173	0.07	3.38052e-138	NPC_Mutant
Cystm1	1.36055	0.305	0.133	3.31757e-44	Tub_Control
Crb1	1.36041	0.165	0.071	4.16639e-21	Tub_Control
Dlx1	1.36038	0.714	0.249	0	AntID_ID_Mutant
Top2a	1.36028	0.53	0.209	0	Neural Pro_Control
Tceal3	1.36028	0.451	0.213	3.0505e-41	Tub_Mutant
Hes6	1.36025	0.95	0.793	0	Neural Pro (Neurog2)_Control
Cks2	1.36023	0.686	0.342	0	Neural Pro_Control
Naf1	1.35962	0.275	0.109	4.18819e-158	Neural Pro_Mutant
Ckmt1	1.35961	0.15	0.061	1.11759e-34	AntID_ID_Control
Tmem108	1.35939	0.72	0.376	4.26022e-72	Tub_Mutant
Tmem97	1.35908	0.395	0.176	0	NPC_Control
Wscd1	1.35892	0.379	0.19	9.50673e-131	Neural Pro (Neurog2)_Control
Cdk1	1.35874	0.516	0.211	0	Neural Pro_Mutant
Srebf1	1.35873	0.254	0.102	3.80351e-212	NPC_Mutant
Rad51b	1.35862	0.116	0.046	1.22139e-70	Neural Pro_Control
Gja1	1.35857	0.184	0.066	1.07685e-181	NPC_Mutant
Tmem150c	1.35837	0.109	0.047	2.04423e-45	PVH_SON_Control
Camk2a	1.35808	0.216	0.091	4.27659e-19	Tub_Mutant
Tjp2	1.35798	0.193	0.075	7.70125e-128	Neural Pro_Control
Ugdh	1.35703	0.484	0.252	0	NPC_Control
Cgref1	1.35698	0.136	0.055	1.07601e-55	PVH_SON_Mutant
Arl4d	1.35671	0.193	0.073	3.95685e-166	PreThal_Control
Chst15	1.3566	0.137	0.054	1.40643e-28	Neural Pro (Ascl1)_Mutant
Adk	1.35626	0.427	0.178	3.34297e-288	Neural Pro_Control
Rspo2	1.35572	0.249	0.075	2.00408e-295	SMN_Mutant
Kcnip3	1.35535	0.156	0.067	6.69019e-95	SMN_Mutant
Kif4	1.35534	0.244	0.094	8.31502e-146	Neural Pro_Mutant
Kcnd3	1.35523	0.107	0.045	2.05869e-29	AntID_ID_Mutant
Mthfd1	1.3552	0.157	0.066	2.46943e-122	NPC_Control
Lrfn1	1.35484	0.305	0.129	9.75304e-30	Tub_Mutant
Nyap2	1.35445	0.145	0.056	3.14586e-14	Tub_Mutant
Esco2	1.35442	0.281	0.1	6.33126e-223	Neural Pro_Control
Fam92b	1.35436	0.222	0.091	2.74837e-21	Tub_Mutant
Rab9b	1.35374	0.1	0.04	4.61708e-08	Tub_Mutant
Lactb2	1.35373	0.108	0.042	1.82938e-87	NPC_Mutant
Btbd11	1.35363	0.105	0.043	7.17603e-08	Tub_Mutant
Ldha	1.35361	0.885	0.542	0	Neural Pro_Control
Sall1	1.35342	0.194	0.076	1.30822e-175	NPC_Control
Dab1	1.3533	0.346	0.178	5.21731e-88	MMN_Mutant
Slc12a5	1.35301	0.306	0.128	2.46118e-101	AntID_ID_Mutant
Sh3bp4	1.35279	0.234	0.095	1.80718e-190	NPC_Mutant
2610035D17Rik	1.35278	0.275	0.12	1.3219e-202	NPC_Mutant
Rapgef5	1.35272	0.429	0.174	9.51665e-185	MMN_Mutant
Nefm	1.35246	0.559	0.307	0	PreThal_Control
Cdk2	1.35236	0.293	0.112	1.53099e-209	Neural Pro_Control
Galnt9	1.35201	0.296	0.111	3.63855e-184	PVH_SON_Control
Itgav	1.3517	0.106	0.042	1.63375e-87	NPC_Control
Birc5	1.35157	0.575	0.251	0	Neural Pro_Mutant
Erh	1.35142	0.966	0.869	0	NPC_Control
Mmd2	1.35138	0.187	0.093	2.34309e-50	PVH_SON_Mutant
Itgav	1.35106	0.114	0.045	4.29306e-61	Neural Pro_Mutant
Nek2	1.35093	0.183	0.068	1.00171e-131	Neural Pro_Control
Cdca7	1.35081	0.601	0.257	0	Neural Pro_Mutant
Prdx4	1.35013	0.837	0.454	0	NPC_Control
Tmem163	1.34987	0.758	0.332	6.16157e-300	MMN_Control
Mettl15	1.34963	0.138	0.058	9.21828e-105	NPC_Control
Eef1akmt4	1.34949	0.155	0.06	9.88806e-89	Neural Pro_Mutant
Rgs10	1.34931	0.222	0.107	2.69829e-36	AntID_ID_Control
Psd	1.34908	0.507	0.214	1.22767e-247	PVH_SON_Mutant
Rps6kl1	1.34905	0.18	0.071	4.95818e-81	PVH_SON_Mutant
Gen1	1.34892	0.182	0.071	6.78596e-103	Neural Pro_Mutant
S100a11	1.34857	0.293	0.119	1.27683e-269	NPC_Control
Cxcr4	1.34854	0.475	0.17	0	NPC_Mutant
Pold2	1.34843	0.508	0.231	0	NPC_Mutant
Carmil2	1.34808	0.202	0.081	1.16113e-88	PVH_SON_Mutant
Crb1	1.34803	0.17	0.07	9.9855e-37	PMN_Mutant
Cap2	1.34797	0.166	0.066	7.15217e-136	NPC_Mutant
Plcl1	1.34795	0.203	0.085	3.43929e-46	AntID_ID_Control
Rorb	1.34794	0.395	0.203	3.41334e-65	PMN_Mutant
Zfp395	1.34781	0.162	0.067	1.47656e-93	Neural Pro_Control
Tub	1.3478	0.634	0.328	5.13697e-160	PMN_Control
Grin2b	1.3477	0.323	0.137	2.86502e-78	AntID_ID_Control
Traip	1.34753	0.223	0.093	6.74005e-185	NPC_Control
Mapkapk2	1.34735	0.636	0.331	1.42365e-128	Neural Pro (Ascl1)_Mutant
Spc24	1.3473	0.566	0.228	0	Neural Pro_Mutant
Msn	1.34729	0.362	0.153	0	NPC_Control
Crip1	1.34725	0.129	0.049	2.35003e-109	NPC_Mutant
Clec2l	1.34723	0.213	0.088	5.42415e-90	PVH_SON_Mutant
Celsr1	1.34723	0.109	0.044	5.12231e-90	NPC_Control
Maml2	1.34712	0.169	0.067	1.58434e-137	NPC_Mutant
Ncapg	1.34706	0.324	0.119	2.64893e-251	Neural Pro_Control
Zfp618	1.34699	0.65	0.374	0	SMN_Mutant
Ccdc138	1.34692	0.278	0.114	1.32732e-227	NPC_Mutant
Hmga2	1.34684	0.543	0.204	0	Neural Pro_Control
Ndn	1.34649	0.999	0.873	0	PVH_SON_Control
Ddah1	1.34642	0.646	0.322	0	NPC_Mutant
Ets2	1.34639	0.111	0.046	3.95084e-08	Tub_Mutant
Birc5	1.34629	0.609	0.246	0	Neural Pro_Control
Pbk	1.34627	0.536	0.208	0	Neural Pro_Control
Lxn	1.34627	0.469	0.244	3.26523e-293	NPC_Mutant
Emc9	1.34605	0.136	0.055	4.34249e-56	PVH_SON_Mutant
Luzp2	1.34587	0.13	0.055	4.53503e-80	SMN_Mutant
Isyna1	1.34584	0.679	0.386	1.26849e-61	Tub_Mutant
Anp32b	1.3458	0.951	0.781	0	Neural Pro_Mutant
Sntg1	1.34554	0.116	0.047	3.09952e-28	PMN_Control
Cyba	1.34553	0.215	0.081	3.24128e-200	NPC_Mutant
Lingo1	1.34546	0.359	0.147	8.56137e-128	MMN_Control
Abcg1	1.34538	0.228	0.102	7.54314e-99	Neural Pro (Neurog2)_Mutant
Shisa7	1.34529	0.289	0.112	1.65139e-141	PVH_SON_Mutant
Rxra	1.34516	0.101	0.04	1.03562e-76	NPC_Mutant
Rai2	1.34501	0.101	0.039	5.84023e-39	MMN_Mutant
Anxa2	1.34482	0.18	0.068	7.36629e-163	NPC_Mutant
Fat1	1.34461	0.329	0.14	2.29571e-282	NPC_Control
Melk	1.34439	0.34	0.13	2.50717e-215	Neural Pro_Mutant
Ndc80	1.34431	0.3	0.114	2.79709e-187	Neural Pro_Mutant
Slc31a2	1.34428	0.122	0.052	6.97247e-09	Tub_Mutant
Plscr1	1.34377	0.196	0.077	1.72992e-111	Neural Pro_Mutant
Rnf112	1.34353	0.143	0.059	1.78045e-35	PMN_Control
Rnd2	1.3435	0.748	0.427	0	Neural Pro (Neurog2)_Control
Zdhhc15	1.34343	0.105	0.041	4.96127e-84	NPC_Mutant
Ncapg	1.34342	0.321	0.121	7.9699e-206	Neural Pro_Mutant
Ptch1	1.34316	0.787	0.463	2.27113e-169	Neural Pro (Ascl1)_Mutant
Pon2	1.34313	0.447	0.201	1.28975e-91	Neural Pro (Ascl1)_Mutant
Klhl35	1.34312	0.392	0.173	2.42677e-197	Neural Pro (Neurog2)_Mutant
Fbxo5	1.3431	0.456	0.189	1.08011e-269	Neural Pro_Mutant
Hbegf	1.34293	0.214	0.096	3.4179e-26	Tub_Control
Cad	1.34281	0.191	0.077	6.41867e-152	NPC_Mutant
Kif23	1.3425	0.314	0.119	3.13083e-198	Neural Pro_Mutant
Zfp36l1	1.34241	0.794	0.298	0	Neural Pro_Control
Pclaf	1.34217	0.574	0.234	0	Neural Pro_Control
Nde1	1.34198	0.547	0.221	0	Neural Pro_Mutant
Kirrel3	1.34127	0.148	0.065	1.19831e-89	PreThal_Control
Bub1	1.341	0.301	0.113	2.1851e-223	Neural Pro_Control
Mest	1.34085	0.851	0.6	0	NPC_Control
Bora	1.34079	0.284	0.122	1.05588e-233	NPC_Control
Sdc2	1.34068	0.13	0.052	1.1585e-110	NPC_Control
Mybl2	1.34062	0.179	0.067	1.13574e-125	Neural Pro_Control
Wdr90	1.34032	0.107	0.042	3.34901e-83	NPC_Mutant
Chrna4	1.3402	0.267	0.108	1.80945e-27	Tub_Mutant
Pgf	1.3402	0.168	0.072	1.28491e-126	NPC_Control
Rad18	1.3401	0.208	0.081	1.47871e-137	Neural Pro_Control
Gfod1	1.34009	0.117	0.048	9.5529e-47	PVH_SON_Mutant
Cntn2	1.33986	0.355	0.162	1.38878e-164	Neural Pro (Neurog2)_Mutant
Sept4	1.33949	0.144	0.058	1.31671e-60	PVH_SON_Mutant
Cenpe	1.33911	0.386	0.157	5.59454e-227	Neural Pro_Mutant
Prdm8	1.33899	0.139	0.048	5.90534e-83	Neural Pro (Neurog2)_Control
Tfdp2	1.33875	0.71	0.386	1.692e-106	Neural Pro (Ascl1)_Control
Psmc3ip	1.33851	0.57	0.274	0	NPC_Control
Stk32b	1.33847	0.191	0.076	9.18486e-84	PVH_SON_Mutant
Parvb	1.33847	0.144	0.059	1.4151e-43	MMN_Control
Sh3gl2	1.3384	0.184	0.075	7.9665e-77	PVH_SON_Mutant
Nim1k	1.33834	0.266	0.106	6.61938e-152	Neural Pro_Mutant
Nme2	1.33833	0.12	0.048	5.93415e-70	Neural Pro_Control
Brca1	1.33816	0.176	0.067	2.611e-119	Neural Pro_Control
Siva1	1.33795	0.899	0.54	0	NPC_Control
Ccdc39	1.33787	0.133	0.062	9.18363e-21	PMN_Mutant
Uncx	1.33784	0.831	0.346	0	SMN_Control
Prom1	1.33773	0.429	0.183	2.18947e-278	Neural Pro_Control
Cavin3	1.33768	0.141	0.066	2.25033e-52	Neural Pro_Mutant
Arfgef3	1.33757	0.27	0.11	3.45738e-105	MMN_Mutant
March1	1.33725	0.245	0.102	1.93326e-77	MMN_Control
Susd4	1.33724	0.301	0.129	9.11197e-124	PVH_SON_Mutant
Tgif2	1.33715	0.503	0.2	0	NPC_Mutant
Ppm1h	1.33713	0.152	0.062	2.55066e-13	Tub_Mutant
Rfc1	1.33711	0.534	0.242	0	NPC_Mutant
Haspin	1.33694	0.113	0.047	3.05025e-88	NPC_Control
Bag2	1.33687	0.275	0.113	4.54615e-149	Neural Pro_Mutant
Kcnma1	1.33686	0.141	0.06	1.2726e-61	PVH_SON_Control
Zic1	1.33683	0.579	0.259	2.23687e-136	Neural Pro (Ascl1)_Mutant
Timeless	1.33645	0.258	0.112	2.37364e-200	NPC_Control
Abat	1.33636	0.313	0.141	2.78641e-74	PMN_Control
Gldc	1.33632	0.268	0.106	1.49718e-229	NPC_Mutant
Ptgfrn	1.33566	0.143	0.058	1.7197e-85	Neural Pro_Control
Ncoa7	1.33558	0.366	0.182	3.40774e-212	PreThal_Control
Tes	1.33557	0.323	0.134	8.86777e-109	MMN_Control
Tmem47	1.33505	0.683	0.305	0	NPC_Mutant
Nckap5	1.33503	0.124	0.051	1.80562e-98	NPC_Control
Spidr	1.33498	0.201	0.087	2.34496e-152	NPC_Control
Nalcn	1.3349	0.124	0.05	1.20446e-37	MMN_Control
Nefm	1.33488	0.561	0.307	1.59679e-302	PreThal_Mutant
Lzts1	1.33485	0.428	0.192	4.46597e-216	Neural Pro (Neurog2)_Mutant
Dnm3	1.33482	0.356	0.149	1.9407e-88	AntID_ID_Control
Olfm2	1.33478	0.509	0.216	3.6285e-58	Tub_Mutant
A430027H14Rik	1.33477	0.113	0.047	2.3718e-08	Tub_Mutant
Mbp	1.33419	0.155	0.067	5.75889e-19	Neural Pro (Ascl1)_Control
Rcl1	1.33419	0.332	0.141	6.89523e-204	Neural Pro_Control
Hist2h2ac	1.33405	0.116	0.048	6.72544e-93	NPC_Control
Sema6d	1.33401	0.177	0.069	6.27623e-72	MMN_Mutant
Mob3b	1.33362	0.113	0.044	6.87792e-63	Neural Pro_Mutant
Mapkapk2	1.3335	0.618	0.321	2.86229e-300	Neural Pro (Neurog2)_Mutant
Nim1k	1.33329	0.245	0.102	1.66593e-189	NPC_Mutant
Cdca2	1.33291	0.279	0.105	1.29766e-203	Neural Pro_Control
Kcna2	1.3327	0.122	0.048	5.37869e-53	PVH_SON_Mutant
Oip5	1.33247	0.168	0.066	1.13007e-108	Neural Pro_Control
Fam92b	1.33239	0.211	0.089	1.52269e-44	PMN_Mutant
Dlgap5	1.33227	0.29	0.11	5.46317e-182	Neural Pro_Mutant
Sord	1.33227	0.163	0.067	1.53606e-124	NPC_Mutant
Umps	1.332	0.465	0.207	0	NPC_Mutant
Cdh6	1.3318	0.254	0.12	5.32087e-18	Tub_Mutant
Nanos1	1.33179	0.28	0.14	1.0691e-143	PreThal_Control
Kif4	1.33126	0.245	0.092	9.31868e-175	Neural Pro_Control
Ttf2	1.33082	0.152	0.061	2.64153e-93	Neural Pro_Control
2810428I15Rik	1.33082	0.141	0.055	2.22503e-72	PVH_SON_Control
Lmo4	1.33047	0.699	0.644	1.59952e-86	PVH_SON_Control
Olig1	1.33046	0.152	0.071	7.10412e-56	Neural Pro (Neurog2)_Mutant
Shroom3	1.33042	0.256	0.104	1.07802e-139	Neural Pro_Mutant
Pak6	1.33035	0.174	0.073	2.0898e-81	PVH_SON_Control
Melk	1.33004	0.335	0.128	5.96343e-243	Neural Pro_Control
Itgb3bp	1.32996	0.563	0.272	0	NPC_Control
Ica1l	1.32954	0.123	0.049	7.64198e-51	PVH_SON_Mutant
Zbtb18	1.32941	0.534	0.274	5.2885e-237	Neural Pro (Neurog2)_Mutant
Hist1h2bj	1.32936	0.121	0.049	1.36527e-61	Neural Pro_Mutant
Lrp1b	1.32932	0.17	0.123	2.10151e-12	Neural Pro_Mutant
Zfpm2	1.32924	0.118	0.048	2.11536e-26	AntID_ID_Control
Myb	1.32886	0.145	0.066	3.31329e-22	Neural Pro (Ascl1)_Mutant
Wscd2	1.32846	0.204	0.089	1.82259e-75	PVH_SON_Mutant
Car11	1.32844	0.246	0.101	2.88705e-91	MMN_Mutant
Nkx2-4	1.32832	0.604	0.305	4.3482e-175	MMN_Control
Ctdsp1	1.32819	0.184	0.074	4.11165e-98	Neural Pro_Mutant
Rspo2	1.32776	0.241	0.078	7.49064e-216	SMN_Control
Cks2	1.32771	0.662	0.347	0	Neural Pro_Mutant
1190005I06Rik	1.32758	0.112	0.048	1.86996e-33	MMN_Mutant
Fut9	1.32749	0.27	0.123	1.07151e-53	AntID_ID_Control
Cenpk	1.32747	0.506	0.225	4.32115e-279	Neural Pro_Mutant
Magel2	1.32737	0.694	0.349	5.45681e-191	PMN_Control
Eml1	1.32719	0.256	0.109	9.37349e-194	NPC_Mutant
Mdga1	1.32694	0.291	0.123	5.1322e-121	PVH_SON_Mutant
Fat1	1.32671	0.361	0.146	4.15905e-210	Neural Pro_Mutant
Elmod1	1.32656	0.413	0.18	1.08626e-99	AntID_ID_Control
Btbd11	1.32655	0.103	0.043	2.32594e-12	Tub_Control
Wbp5	1.32638	0.223	0.085	4.28625e-128	PVH_SON_Control
C130026L21Rik	1.32628	0.124	0.049	8.44415e-67	Neural Pro_Mutant
Zbtb7c	1.32628	0.116	0.051	4.98635e-64	SMN_Mutant
Suv39h2	1.32624	0.396	0.185	5.30346e-303	NPC_Control
Sox2	1.32618	0.954	0.548	0	Neural Pro_Mutant
Spidr	1.32605	0.218	0.086	2.11546e-181	NPC_Mutant
Hist2h2ac	1.32599	0.13	0.05	2.18562e-73	Neural Pro_Mutant
Rad18	1.32593	0.187	0.079	2.68001e-149	NPC_Control
Foxp4	1.32582	0.375	0.183	7.61717e-157	Neural Pro (Neurog2)_Mutant
Zic4	1.32541	0.266	0.104	4.58633e-235	NPC_Mutant
Akna	1.32495	0.168	0.069	1.3326e-71	Neural Pro (Neurog2)_Control
Bora	1.32465	0.306	0.127	2.64588e-163	Neural Pro_Mutant
Shc1	1.32431	0.104	0.041	6.05432e-54	Neural Pro_Mutant
Arhgap23	1.32427	0.114	0.046	4.13931e-46	PVH_SON_Mutant
Dut	1.32422	0.865	0.59	0	NPC_Mutant
Hist1h1a	1.32421	0.129	0.052	6.17448e-66	Neural Pro_Mutant
Sdf2l1	1.32416	0.555	0.292	0	NPC_Control
Smc4	1.32396	0.634	0.314	0	Neural Pro_Mutant
Fam155a	1.32361	0.388	0.167	6.80865e-146	MMN_Mutant
Grin2b	1.32344	0.321	0.133	2.42208e-140	PVH_SON_Mutant
Ttf2	1.32338	0.156	0.061	2.0983e-85	Neural Pro_Mutant
Otx2	1.32337	0.624	0.283	0	Neural Pro_Mutant
Lypd1	1.32332	0.173	0.067	5.14104e-115	Neural Pro_Control
Slc22a23	1.32331	0.203	0.094	7.61828e-58	MMN_Mutant
Cdc45	1.32326	0.292	0.111	3.00556e-211	Neural Pro_Control
Retreg1	1.32326	0.169	0.07	6.5765e-15	Tub_Mutant
Usp29	1.32323	0.718	0.388	1.56803e-192	PMN_Control
Gpr22	1.32317	0.414	0.179	2.78193e-291	SMN_Mutant
Ldha	1.32308	0.885	0.545	0	Neural Pro_Mutant
A730017C20Rik	1.32296	0.709	0.383	1.77749e-184	PMN_Control
Nectin3	1.32293	0.556	0.246	0	NPC_Mutant
Cflar	1.32277	0.279	0.116	4.94533e-148	Neural Pro_Mutant
Sdc2	1.32269	0.136	0.052	2.87461e-117	NPC_Mutant
Klf9	1.32249	0.114	0.045	1.79039e-89	NPC_Mutant
Rad18	1.32245	0.206	0.082	1.91091e-111	Neural Pro_Mutant
Mtcl1	1.32224	0.361	0.162	2.26349e-70	Neural Pro (Ascl1)_Mutant
Rcl1	1.32221	0.34	0.142	4.45174e-184	Neural Pro_Mutant
Cep55	1.3222	0.272	0.102	1.22096e-195	Neural Pro_Control
Timm8a1	1.32205	0.575	0.305	0	Neural Pro_Control
Ezr	1.32199	0.268	0.138	8.74904e-85	Neural Pro (Neurog2)_Mutant
Cdc25b	1.32189	0.369	0.149	1.01558e-87	Neural Pro (Ascl1)_Mutant
Zgrf1	1.32175	0.145	0.057	3.97571e-89	Neural Pro_Control
Gm8773	1.32158	0.175	0.077	3.57496e-21	Tub_Control
Nthl1	1.32154	0.204	0.083	6.26655e-159	NPC_Mutant
Rcc1	1.32142	0.484	0.215	0	NPC_Mutant
Kcnk2	1.32101	0.519	0.302	3.44052e-54	Tub_Control
Dmtn	1.32089	0.285	0.122	3.73387e-137	PVH_SON_Control
Spr	1.32078	0.387	0.162	0	NPC_Mutant
Prc1	1.32068	0.401	0.178	9.96283e-204	Neural Pro_Mutant
Dctd	1.32068	0.272	0.11	4.91022e-174	Neural Pro_Control
Spdl1	1.32057	0.219	0.086	9.60881e-144	Neural Pro_Control
Mif4gd	1.32056	0.106	0.044	2.29922e-81	NPC_Control
Itgb3bp	1.32047	0.597	0.271	0	NPC_Mutant
Itga6	1.32033	0.367	0.166	7.592e-170	PVH_SON_Control
Pianp	1.3203	0.188	0.077	1.28832e-78	PVH_SON_Mutant
Ppp2r5a	1.32027	0.161	0.065	2.3609e-125	NPC_Mutant
Sez6l2	1.32026	0.538	0.226	7.05541e-264	PVH_SON_Mutant
Spock3	1.32007	0.213	0.086	8.19874e-110	PVH_SON_Control
Nutf2	1.31993	0.175	0.082	8.73052e-111	NPC_Control
Uncx	1.3197	0.707	0.36	0	Neural Pro (Neurog2)_Control
Rrm2	1.31961	0.559	0.339	6.02023e-60	Neural Pro (Ascl1)_Mutant
2610035D17Rik	1.3196	0.269	0.119	2.12258e-206	NPC_Control
Nacc2	1.31957	0.148	0.059	5.21715e-119	NPC_Mutant
Napepld	1.31931	0.281	0.117	4.00449e-172	Neural Pro_Control
Nim1k	1.31925	0.256	0.105	4.77724e-158	Neural Pro_Control
Nuf2	1.31892	0.344	0.135	1.50021e-207	Neural Pro_Mutant
Cdc45	1.31888	0.297	0.112	5.75868e-188	Neural Pro_Mutant
Haus4	1.31887	0.258	0.115	3.0125e-194	NPC_Control
Kif11	1.31881	0.33	0.127	4.86141e-238	Neural Pro_Control
Cdc25b	1.31872	0.31	0.145	3.90096e-131	Neural Pro_Mutant
Actn1	1.31806	0.353	0.15	7.29416e-188	Neural Pro_Mutant
Oprl1	1.31805	0.397	0.165	9.33153e-182	PVH_SON_Mutant
Cbfb	1.31801	0.334	0.161	4.37943e-227	NPC_Control
Dhfr	1.31792	0.471	0.192	0	Neural Pro_Control
Sncb	1.31786	0.122	0.053	3.67231e-49	PVH_SON_Control
Ndc1	1.31786	0.186	0.074	9.04348e-151	NPC_Mutant
Mutyh	1.31771	0.109	0.043	9.52674e-87	NPC_Mutant
Per3	1.31761	0.102	0.042	6.58837e-56	Neural Pro_Control
Cenpp	1.3176	0.286	0.112	4.01081e-194	Neural Pro_Control
Dpy19l1	1.31758	0.224	0.092	7.7743e-174	NPC_Mutant
Snhg18	1.31753	0.132	0.052	3.76655e-104	NPC_Mutant
Epha5	1.31747	0.681	0.423	1.77731e-153	AntID_ID_Mutant
Syt4	1.31746	0.655	0.297	0	SMN_Mutant
Dner	1.31738	0.673	0.324	2.09944e-301	PVH_SON_Mutant
Ppic	1.31713	0.294	0.138	2.53627e-116	Neural Pro_Mutant
Slc10a4	1.31697	0.207	0.085	3.53038e-66	AntID_ID_Mutant
Anln	1.31694	0.128	0.05	3.80953e-82	Neural Pro_Control
Aim2	1.31678	0.134	0.057	3.87304e-17	Neural Pro (Ascl1)_Control
Prrt1	1.31636	0.225	0.091	8.14445e-76	MMN_Control
Csmd2	1.31619	0.118	0.053	9.64879e-46	PVH_SON_Control
Mcm4	1.3161	0.429	0.18	5.27361e-284	Neural Pro_Control
Kcnc1	1.31595	0.298	0.125	3.25687e-127	PVH_SON_Mutant
Celf6	1.31583	0.529	0.249	6.66578e-120	PMN_Mutant
Cdt1	1.31569	0.244	0.104	1.51816e-198	NPC_Control
Mns1	1.31567	0.418	0.165	2.68023e-259	Neural Pro_Mutant
Fam159a	1.31546	0.109	0.047	8.28405e-44	PVH_SON_Control
Dctd	1.31532	0.251	0.106	3.35441e-204	NPC_Control
Dlk1	1.31515	0.932	0.702	0	NPC_Control
Rpp40	1.31498	0.21	0.085	1.94257e-165	NPC_Mutant
Caly	1.31492	0.587	0.289	1.47793e-279	PVH_SON_Control
Pnmal2	1.31492	0.741	0.417	4.48889e-113	Tub_Control
Dscc1	1.31447	0.203	0.079	1.71754e-116	Neural Pro_Mutant
Lmo2	1.31439	0.252	0.147	1.505e-29	PMN_Control
Gabpb2	1.31344	0.262	0.111	2.37722e-198	NPC_Mutant
Mipol1	1.31317	0.135	0.058	2.81554e-61	Neural Pro_Mutant
Fabp3	1.31297	0.58	0.258	2.38525e-204	AntID_ID_Mutant
Usp27x	1.31296	0.12	0.053	2.31325e-48	PVH_SON_Control
Rab3c	1.31293	0.853	0.467	0	SMN_Mutant
Eme1	1.31243	0.18	0.069	4.78085e-104	Neural Pro_Mutant
Tjp1	1.31239	0.243	0.112	3.77466e-99	Neural Pro_Mutant
Tmem178	1.31224	0.333	0.16	8.21711e-135	Neural Pro (Neurog2)_Mutant
Tro	1.31221	0.513	0.245	3.50989e-48	Tub_Mutant
Fgf9	1.31201	0.108	0.045	1.19825e-30	MMN_Control
Shh	1.31191	0.276	0.179	7.54857e-76	NPC_Mutant
Pold2	1.31186	0.478	0.232	0	NPC_Control
Gnaz	1.31183	0.402	0.185	1.3207e-183	PVH_SON_Control
Hpcal1	1.31169	0.554	0.307	8.71896e-94	PMN_Mutant
Islr2	1.31136	0.821	0.406	0	MMN_Control
Rell2	1.31132	0.201	0.084	1.92437e-45	AntID_ID_Control
Cmtm3	1.31129	0.214	0.092	4.90897e-166	NPC_Control
Ston2	1.31128	0.137	0.056	1.11677e-77	Neural Pro_Control
Usp1	1.31068	0.598	0.261	0	Neural Pro_Control
Rftn2	1.3106	0.137	0.056	3.48175e-57	Neural Pro (Neurog2)_Control
Dtx4	1.31056	0.492	0.223	0	NPC_Mutant
Gse1	1.31006	0.648	0.382	2.6264e-77	Neural Pro (Ascl1)_Control
Kif2c	1.30999	0.305	0.116	3.53217e-190	Neural Pro_Mutant
Samd5	1.30996	0.396	0.179	1.11238e-155	PVH_SON_Mutant
Klf4	1.3096	0.2	0.08	9.61279e-165	NPC_Mutant
Scn9a	1.30959	0.155	0.063	8.91706e-64	PVH_SON_Mutant
Galnt9	1.30956	0.302	0.112	8.15095e-160	PVH_SON_Mutant
Trps1	1.30951	0.415	0.173	0	NPC_Mutant
Ifrd2	1.30946	0.186	0.077	2.4035e-108	Neural Pro_Control
Kcnh4	1.3093	0.154	0.064	2.04645e-60	PVH_SON_Mutant
Fzd8	1.30881	0.127	0.053	4.67471e-90	NPC_Mutant
Dlx5	1.3086	0.468	0.272	4.59078e-42	Neural Pro (Ascl1)_Control
Shroom3	1.30859	0.248	0.103	5.24572e-149	Neural Pro_Control
Cenpn	1.3085	0.298	0.125	2.01464e-156	Neural Pro_Mutant
Clec2l	1.3084	0.217	0.088	1.96741e-81	MMN_Mutant
Dscam	1.30823	0.165	0.071	4.82102e-73	PVH_SON_Control
Tub	1.30817	0.62	0.332	1.55825e-86	Tub_Control
Zfp367	1.30804	0.164	0.061	6.6131e-115	Neural Pro_Control
Ebf3	1.30797	0.42	0.186	6.60736e-174	PVH_SON_Mutant
Pmf1	1.30781	0.51	0.225	0	Neural Pro_Control
Ccne1	1.30778	0.218	0.096	5.72222e-163	NPC_Control
Tuba1b	1.30772	0.995	0.934	0	NPC_Mutant
5930412G12Rik	1.30721	0.101	0.038	1.58179e-66	Neural Pro_Control
Kif20b	1.30698	0.353	0.15	2.2128e-187	Neural Pro_Mutant
Mettl1	1.30692	0.564	0.262	0	Neural Pro_Mutant
Slc25a13	1.30684	0.242	0.097	4.66374e-133	Neural Pro_Mutant
Efna5	1.30679	0.66	0.321	1.28973e-68	Tub_Mutant
Msn	1.30666	0.378	0.153	0	NPC_Mutant
Grasp	1.30654	0.196	0.087	3.98213e-85	Neural Pro_Mutant
Gm26669	1.30643	0.126	0.049	3.3417e-78	Neural Pro_Control
Plcb1	1.30627	0.241	0.104	1.20871e-70	MMN_Control
Pdgfa	1.30602	0.27	0.13	9.51249e-157	NPC_Mutant
Prickle2	1.30583	0.165	0.071	6.86042e-61	PVH_SON_Mutant
Efemp2	1.30565	0.177	0.074	5.50217e-100	Neural Pro_Control
Lrrtm3	1.30561	0.151	0.058	2.33718e-38	AntID_ID_Control
Mms22l	1.30553	0.293	0.12	2.6823e-183	Neural Pro_Control
Arhgap11a	1.3055	0.214	0.085	6.61877e-119	Neural Pro_Mutant
Csdc2	1.30531	0.236	0.104	4.04532e-102	PVH_SON_Control
Jpt2	1.30511	0.615	0.307	0	NPC_Mutant
Tmem130	1.30496	0.472	0.206	8.21332e-48	Tub_Mutant
Tbc1d31	1.30491	0.136	0.058	2.76949e-99	NPC_Control
Pak6	1.30489	0.183	0.074	3.64015e-58	AntID_ID_Mutant
Rad51ap1	1.30483	0.328	0.132	9.70436e-187	Neural Pro_Mutant
Olfm2	1.30469	0.464	0.21	7.58369e-144	AntID_ID_Mutant
Cenpa	1.30463	0.568	0.272	8.52527e-287	Neural Pro_Mutant
Nebl	1.30462	0.157	0.078	2.72434e-24	PMN_Control
Hist1h2bj	1.30454	0.116	0.048	4.76379e-63	Neural Pro_Control
Pitpnm1	1.30427	0.17	0.068	1.40128e-73	PVH_SON_Mutant
Eef2kmt	1.30412	0.213	0.086	5.38023e-131	Neural Pro_Control
Necab2	1.30404	0.263	0.143	3.48246e-98	SMN_Mutant
Cyb561	1.30356	0.154	0.063	2.19225e-13	Tub_Mutant
Creb5	1.30348	0.246	0.098	3.10912e-223	NPC_Control
Haus6	1.30345	0.21	0.086	4.06574e-164	NPC_Mutant
Foxm1	1.30315	0.181	0.069	9.53249e-107	Neural Pro_Mutant
Ppic	1.30307	0.315	0.129	8.24817e-286	NPC_Control
Pcdh19	1.30279	0.296	0.139	6.10254e-75	AntID_ID_Mutant
Col2a1	1.30276	0.238	0.098	6.54124e-201	NPC_Control
Nrg1	1.30272	0.255	0.115	1.9802e-147	SMN_Mutant
Ctdsp1	1.30268	0.165	0.071	1.63114e-123	NPC_Control
Arsk	1.30246	0.108	0.045	3.90955e-51	Neural Pro_Mutant
Otx1	1.3024	0.409	0.156	0	Neural Pro_Control
Ypel2	1.30222	0.226	0.103	2.47575e-16	Tub_Mutant
Tmem123	1.30195	0.419	0.191	0	NPC_Control
Syt7	1.30173	0.266	0.113	3.44096e-107	PVH_SON_Mutant
Mdga1	1.30145	0.264	0.123	2.61942e-105	PVH_SON_Control
Mms22l	1.30142	0.3	0.122	1.57671e-165	Neural Pro_Mutant
Grasp	1.30111	0.201	0.09	9.84495e-34	Neural Pro (Ascl1)_Mutant
Elmo1	1.30106	0.532	0.266	2.69173e-164	MMN_Mutant
Itpripl1	1.30099	0.113	0.044	2.04854e-60	Neural Pro_Mutant
C1qtnf4	1.30087	0.668	0.34	6.50349e-269	PVH_SON_Mutant
Rorb	1.30086	0.384	0.202	9.03925e-69	PMN_Control
C130073E24Rik	1.30081	0.145	0.07	5.26345e-71	PreThal_Control
Plagl1	1.30081	0.688	0.318	0	NPC_Control
Ccdc106	1.30079	0.102	0.042	1.72223e-38	PVH_SON_Mutant
Cacna2d3	1.30077	0.201	0.091	1.33472e-118	PreThal_Control
Maml2	1.30068	0.158	0.067	5.71065e-118	NPC_Control
Ndn	1.30057	1	0.876	0	MMN_Control
Lrrc75b	1.30053	0.16	0.065	5.61876e-66	PVH_SON_Mutant
Syt1	1.30041	0.643	0.341	4.72616e-184	AntID_ID_Mutant
Aurka	1.29999	0.337	0.14	4.13567e-211	Neural Pro_Control
Uhrf1	1.29996	0.459	0.184	0	Neural Pro_Control
Gins1	1.29996	0.412	0.183	0	NPC_Mutant
Fam46a	1.29991	0.235	0.107	2.33826e-143	PreThal_Control
Mapt	1.29972	0.962	0.52	0	PVH_SON_Mutant
Nkx2-4	1.29966	0.767	0.289	0	Neural Pro_Mutant
C230004F18Rik	1.29949	0.243	0.121	2.53099e-95	SMN_Control
Nfia	1.29943	0.634	0.285	0	Neural Pro_Mutant
Ccdc151	1.29937	0.101	0.041	1.88273e-75	NPC_Mutant
Fgfr1	1.29928	0.452	0.199	0	NPC_Mutant
Hecw1	1.29908	0.594	0.272	9.58247e-267	PVH_SON_Mutant
Lfng	1.29891	0.356	0.142	4.59756e-240	Neural Pro_Control
Pi4k2b	1.29883	0.151	0.061	1.36504e-116	NPC_Mutant
AW551984	1.29866	0.215	0.103	2.68508e-75	PVH_SON_Control
Plekhg2	1.29833	0.285	0.124	1.48995e-207	NPC_Mutant
Cdh13	1.29803	0.151	0.067	9.8616e-72	SMN_Control
Cdca8	1.29788	0.593	0.277	0	Neural Pro_Mutant
Sp5	1.29739	0.282	0.174	6.007e-27	PMN_Control
Rpl9-ps6	1.2973	0.172	0.083	4.91482e-100	NPC_Control
Dmrtb1	1.29729	0.601	0.278	4.65366e-203	AntID_ID_Mutant
Susd4	1.29705	0.291	0.131	4.22501e-81	AntID_ID_Mutant
Ddc	1.29666	0.194	0.086	2.96387e-115	PreThal_Mutant
Dnm3	1.29665	0.344	0.146	2.02173e-146	PVH_SON_Mutant
Tmem169	1.29657	0.344	0.144	3.16629e-251	PreThal_Mutant
Nthl1	1.29652	0.211	0.086	5.44328e-127	Neural Pro_Control
Utp20	1.29598	0.138	0.056	3.34597e-70	Neural Pro_Mutant
Lmo2	1.29596	0.244	0.147	6.53929e-21	PMN_Mutant
Zc3h12c	1.29583	0.407	0.191	1.98963e-184	Neural Pro (Neurog2)_Mutant
Mafb	1.29573	0.345	0.169	1.05935e-58	PMN_Mutant
Pou3f1	1.29564	0.517	0.35	9.00624e-136	SMN_Mutant
Mapt	1.29561	0.959	0.528	6.9009e-297	AntID_ID_Control
Zfand4	1.29556	0.163	0.07	3.91006e-121	NPC_Control
Efemp2	1.29549	0.18	0.075	7.98952e-90	Neural Pro_Mutant
Negr1	1.29548	0.403	0.209	1.51938e-66	AntID_ID_Control
Fam46a	1.2953	0.235	0.107	5.39352e-136	PreThal_Mutant
Ebf1	1.29507	0.498	0.225	4.48366e-250	PVH_SON_Control
Ect2	1.29488	0.301	0.118	2.33211e-206	Neural Pro_Control
Fam83d	1.29485	0.193	0.077	5.82041e-106	Neural Pro_Mutant
Oip5	1.29472	0.171	0.067	8.25669e-95	Neural Pro_Mutant
Gm3550	1.29465	0.128	0.046	3.17024e-121	NPC_Mutant
Nkain3	1.29438	0.488	0.218	5.98043e-210	PVH_SON_Mutant
Tgif1	1.29435	0.462	0.183	0	NPC_Mutant
Trp53i13	1.29425	0.292	0.118	1.7212e-186	Neural Pro_Control
Rfc5	1.29423	0.558	0.267	0	NPC_Mutant
Abcd2	1.2942	0.285	0.128	3.19119e-37	Neural Pro (Ascl1)_Control
Net1	1.29417	0.203	0.081	5.49625e-109	Neural Pro_Mutant
Sdk2	1.29415	0.107	0.046	2.96138e-36	PVH_SON_Mutant
Mfsd2a	1.29395	0.196	0.08	1.00455e-164	NPC_Control
Shcbp1	1.29382	0.36	0.137	1.80542e-265	Neural Pro_Control
Gm3764	1.29374	0.676	0.361	0	NPC_Mutant
Vat1l	1.29366	0.185	0.086	8.28071e-36	PMN_Control
BC055324	1.29356	0.155	0.063	2.95886e-78	Neural Pro_Mutant
Sh3rf1	1.29332	0.393	0.195	5.35939e-132	PVH_SON_Mutant
Hmga1	1.29329	0.263	0.114	5.3501e-147	Neural Pro_Control
Pcdh17	1.29315	0.43	0.232	4.46515e-91	AntID_ID_Mutant
Npm3	1.29312	0.652	0.338	0	Neural Pro_Control
Clec2l	1.29297	0.211	0.089	1.28108e-63	MMN_Control
Aurka	1.29185	0.335	0.142	3.77829e-175	Neural Pro_Mutant
Epb41l3	1.29171	0.295	0.134	5.84844e-24	Tub_Mutant
Drp2	1.29143	0.22	0.097	9.86563e-70	MMN_Mutant
Kif22	1.29142	0.41	0.172	5.04846e-267	Neural Pro_Control
Chl1	1.29132	0.363	0.203	4.23842e-145	PreThal_Mutant
Tubb6	1.2913	0.105	0.044	4.90109e-18	Neural Pro (Ascl1)_Mutant
C1qtnf4	1.29102	0.718	0.345	2.12464e-185	AntID_ID_Control
Sox21	1.29074	0.6	0.275	4.99493e-94	Neural Pro (Ascl1)_Control
Dlg2	1.29044	0.109	0.045	7.09134e-69	PreThal_Mutant
Epb41l4a	1.29037	0.346	0.167	5.53418e-26	Tub_Mutant
Aspm	1.29034	0.224	0.084	3.04296e-157	Neural Pro_Control
Csrp1	1.29022	0.287	0.12	1.00516e-148	Neural Pro_Mutant
Tubg2	1.29012	0.191	0.084	2.01382e-38	AntID_ID_Control
Atad5	1.28999	0.243	0.103	1.08595e-182	NPC_Mutant
Rasl11b	1.28977	0.299	0.134	2.9913e-54	Neural Pro (Ascl1)_Mutant
Cnr1	1.28973	0.397	0.227	3.76287e-50	AntID_ID_Control
Sox1	1.2895	0.621	0.285	2.86282e-138	Neural Pro (Ascl1)_Mutant
Jam2	1.28929	0.472	0.207	0	NPC_Mutant
Spata13	1.28919	0.277	0.112	7.44264e-153	Neural Pro_Mutant
9530077C05Rik	1.289	0.145	0.059	1.11155e-109	NPC_Mutant
Rax	1.28891	0.189	0.081	7.96845e-133	NPC_Mutant
Sgo1	1.2889	0.318	0.124	1.94376e-219	Neural Pro_Control
Pdlim4	1.28876	0.308	0.148	2.74487e-119	Neural Pro (Neurog2)_Mutant
AC118542.1	1.28865	0.254	0.125	1.00744e-25	Tub_Control
Kif20a	1.28857	0.266	0.1	1.43129e-191	Neural Pro_Control
Ccnd3	1.2885	0.598	0.269	0	Neural Pro_Mutant
Lactb2	1.28847	0.108	0.044	9.88746e-61	Neural Pro_Control
Ttc23	1.28844	0.173	0.07	1.57682e-105	Neural Pro_Control
Fam92b	1.28826	0.201	0.086	5.3491e-90	PVH_SON_Control
Nyap2	1.28815	0.124	0.055	9.38053e-22	AntID_ID_Control
Rasa4	1.28801	0.116	0.049	5.5506e-51	PVH_SON_Control
Eef2kmt	1.28799	0.211	0.088	1.13655e-106	Neural Pro_Mutant
Pax6	1.28795	0.614	0.275	2.40125e-142	Neural Pro (Ascl1)_Mutant
Cenpp	1.28788	0.289	0.114	1.45212e-167	Neural Pro_Mutant
Kif20a	1.28781	0.262	0.102	5.77809e-152	Neural Pro_Mutant
Mdc1	1.28766	0.176	0.076	1.43233e-129	NPC_Control
Atic	1.28764	0.361	0.16	3.66473e-206	Neural Pro_Control
Scg2	1.28763	0.309	0.132	1.98898e-125	PVH_SON_Mutant
Dusp3	1.28737	0.121	0.054	1.10364e-49	Neural Pro_Mutant
Rad51b	1.28728	0.11	0.044	4.86632e-89	NPC_Control
Fam92b	1.28728	0.192	0.089	6.07556e-37	PMN_Control
Resp18	1.28725	0.755	0.332	1.59744e-227	AntID_ID_Control
Dna2	1.28723	0.184	0.079	3.00551e-130	NPC_Mutant
Ntn1	1.28721	0.267	0.112	8.00439e-224	NPC_Control
Kifc3	1.28705	0.127	0.052	6.97971e-51	PVH_SON_Mutant
Arxes1	1.2868	0.741	0.419	8.96851e-297	PVH_SON_Mutant
Cavin3	1.28675	0.146	0.062	7.15306e-112	NPC_Control
Prkce	1.28634	0.156	0.074	6.10504e-09	Tub_Mutant
Sall4	1.28633	0.136	0.057	2.83078e-62	Neural Pro_Mutant
Hirip3	1.28632	0.515	0.25	0	NPC_Control
Lockd	1.2863	0.465	0.185	0	Neural Pro_Control
Rpa2	1.28584	0.558	0.262	2.04372e-293	Neural Pro_Mutant
Sfrp1	1.28544	0.446	0.208	3.08067e-242	Neural Pro_Control
Arg2	1.28528	0.25	0.105	6.73402e-89	MMN_Mutant
A330008L17Rik	1.28498	0.115	0.051	1.16173e-31	MMN_Mutant
Selenom	1.28475	0.263	0.108	1.07391e-211	NPC_Mutant
Chrna4	1.28468	0.242	0.107	5.08245e-31	Tub_Control
Kif18b	1.28437	0.115	0.044	9.49948e-75	Neural Pro_Control
Tshz2	1.28411	0.453	0.266	7.0082e-193	PreThal_Mutant
Hmgn2	1.28408	0.997	0.929	0	NPC_Control
Zwilch	1.28392	0.198	0.081	2.18582e-117	Neural Pro_Control
Zfp503	1.28383	0.553	0.365	1.49302e-200	PreThal_Mutant
Serpine2	1.28377	0.379	0.196	2.86177e-228	NPC_Control
Cdca7	1.28368	0.6	0.254	0	Neural Pro_Control
Foxg1	1.28316	0.14	0.073	4.0065e-14	Neural Pro (Ascl1)_Mutant
Fgfr2	1.28308	0.335	0.142	6.96012e-285	NPC_Control
Efcab1	1.28292	0.328	0.145	1.89088e-68	PMN_Mutant
Brinp3	1.2829	0.111	0.052	3.20239e-05	Tub_Mutant
Mob3b	1.28248	0.104	0.044	1.40898e-54	Neural Pro_Control
Rpa1	1.28246	0.3	0.13	1.83673e-223	NPC_Mutant
Islr2	1.28243	0.789	0.405	0	MMN_Mutant
Tacc1	1.28241	0.594	0.309	0	NPC_Mutant
Cdca2	1.28238	0.28	0.106	1.56012e-171	Neural Pro_Mutant
Palb2	1.28224	0.102	0.043	2.61446e-70	NPC_Mutant
Igsf8	1.28219	0.549	0.378	1.59713e-155	SMN_Control
Tenm4	1.28211	0.369	0.208	8.93302e-77	MMN_Mutant
Klhl29	1.28177	0.116	0.051	1.31374e-20	PMN_Mutant
B3galt2	1.28175	0.183	0.083	3.97297e-83	SMN_Control
4930579G24Rik	1.28171	0.132	0.054	2.259e-74	Neural Pro_Control
Khdrbs3	1.2814	0.835	0.631	1.00864e-202	MMN_Mutant
Klf4	1.28139	0.202	0.083	1.02211e-119	Neural Pro_Control
Cenph	1.28129	0.405	0.168	2.50834e-262	Neural Pro_Control
Wdr76	1.28126	0.269	0.113	7.7241e-160	Neural Pro_Control
Bcar3	1.28085	0.125	0.053	1.44543e-65	Neural Pro_Control
Igsf9b	1.28081	0.189	0.084	9.82665e-66	PVH_SON_Mutant
Ormdl2	1.28047	0.504	0.242	0	NPC_Control
Slc16a3	1.28039	0.105	0.045	9.10827e-53	Neural Pro_Control
Prkar2b	1.28016	0.641	0.363	8.41451e-50	Tub_Mutant
Hist1h4d	1.27989	0.338	0.162	4.23391e-213	NPC_Mutant
Arntl	1.27984	0.109	0.046	5.81278e-21	PMN_Mutant
Grin2a	1.27976	0.149	0.055	2.84072e-73	PVH_SON_Mutant
Stk17b	1.27932	0.17	0.066	5.41756e-95	Neural Pro_Mutant
Plod2	1.27925	0.229	0.097	3.46817e-112	Neural Pro_Mutant
Rad54l	1.27922	0.181	0.072	1.78668e-96	Neural Pro_Mutant
Prox1	1.27901	0.586	0.253	2.04033e-143	Neural Pro (Ascl1)_Mutant
Ldb2	1.27896	0.154	0.068	1.62203e-62	PVH_SON_Control
Gm3550	1.27891	0.118	0.049	5.97382e-66	Neural Pro_Control
AW551984	1.27874	0.239	0.106	1.53417e-47	PMN_Mutant
Srp54b	1.27866	0.143	0.058	5.55755e-70	PVH_SON_Control
Cdkn1a	1.27865	0.184	0.071	1.22291e-66	MMN_Control
Pknox2	1.2786	0.19	0.088	2.2083e-83	SMN_Control
Tmcc3	1.27793	0.105	0.045	6.61886e-17	Neural Pro (Ascl1)_Mutant
Zfhx3	1.27772	0.965	0.649	0	MMN_Control
Notch1	1.27764	0.687	0.302	0	Neural Pro_Mutant
Sh3bp4	1.27758	0.217	0.095	1.55687e-160	NPC_Control
Ctdsp1	1.27743	0.177	0.073	1.53017e-100	Neural Pro_Control
Tro	1.27731	0.502	0.241	2.08902e-105	PMN_Mutant
Slc25a13	1.2771	0.239	0.096	4.28508e-151	Neural Pro_Control
Haus6	1.27695	0.194	0.086	3.90725e-139	NPC_Control
Hist1h2ae	1.27675	0.587	0.385	1.69348e-183	Neural Pro_Control
Pak3	1.27674	0.79	0.565	1.89942e-90	Neural Pro (Ascl1)_Control
Epha5	1.27657	0.71	0.425	1.83242e-126	AntID_ID_Control
Incenp	1.27645	0.375	0.165	9.59757e-188	Neural Pro_Mutant
Zgrf1	1.27636	0.129	0.056	7.64958e-91	NPC_Control
AC118542.1	1.27629	0.274	0.121	8.55481e-89	MMN_Mutant
Mcm4	1.27627	0.412	0.183	1.9905e-209	Neural Pro_Mutant
Anp32b	1.27621	0.991	0.771	0	NPC_Mutant
Frmd8	1.27578	0.172	0.072	5.31051e-124	NPC_Mutant
Ankrd45	1.27576	0.1	0.044	1.18978e-19	PMN_Control
Ildr2	1.27574	0.389	0.154	3.33924e-270	Neural Pro_Control
Vstm2l	1.27554	0.261	0.12	1.10636e-157	PreThal_Control
Serpinh1	1.27508	0.762	0.37	0	Neural Pro_Control
Cep135	1.27486	0.135	0.055	1.16919e-66	Neural Pro_Mutant
Esco2	1.27439	0.267	0.103	3.64748e-158	Neural Pro_Mutant
Lrrtm4	1.27415	0.147	0.066	3.96409e-36	MMN_Control
Naa50	1.27408	0.724	0.408	0	NPC_Control
Sall3	1.27398	0.525	0.218	0	NPC_Control
Cenph	1.27398	0.398	0.17	2.8776e-212	Neural Pro_Mutant
Pde5a	1.27379	0.161	0.068	1.81701e-88	Neural Pro_Control
Cmtm7	1.27353	0.289	0.119	1.83364e-231	NPC_Mutant
Prc1	1.27297	0.424	0.174	9.5763e-287	Neural Pro_Control
Foxd1	1.27292	0.603	0.304	0	NPC_Mutant
Kbtbd8	1.27285	0.157	0.066	2.2362e-112	NPC_Mutant
Cdca7	1.27257	0.543	0.271	1.13893e-70	Neural Pro (Ascl1)_Control
B2m	1.27225	0.259	0.13	1.0343e-85	Neural Pro_Mutant
Slc9a3r1	1.27202	0.23	0.078	3.20998e-259	NPC_Mutant
Nptx1	1.27193	0.179	0.076	3.67771e-79	PVH_SON_Control
Nrsn2	1.27191	0.454	0.19	1.72488e-207	PVH_SON_Mutant
Smim27	1.27179	0.386	0.167	7.93175e-303	NPC_Mutant
Mif4gd	1.27174	0.111	0.046	1.84519e-51	Neural Pro_Mutant
Ttk	1.2717	0.222	0.086	9.26338e-127	Neural Pro_Mutant
Xrcc1	1.27166	0.585	0.285	0	NPC_Mutant
Mbd4	1.2716	0.219	0.093	5.5142e-161	NPC_Mutant
Gpc4	1.27142	0.12	0.045	3.76774e-102	NPC_Mutant
Fam84a	1.27129	0.142	0.071	7.53622e-42	PVH_SON_Control
Cap2	1.27081	0.154	0.066	5.20663e-112	NPC_Control
Slc18a2	1.27074	0.121	0.062	2.02384e-20	MMN_Control
Ifitm2	1.27028	0.336	0.158	1.61692e-165	Neural Pro_Control
Pianp	1.27027	0.187	0.078	1.29933e-56	AntID_ID_Mutant
Hpgd	1.2702	0.131	0.056	3.30795e-87	NPC_Mutant
Plcl1	1.27016	0.184	0.08	5.91863e-113	PreThal_Mutant
E2f3	1.27006	0.351	0.154	7.98725e-201	Neural Pro_Control
Chtf18	1.26997	0.114	0.048	1.99086e-61	Neural Pro_Control
Cep89	1.26991	0.286	0.138	4.22072e-170	NPC_Mutant
Ppp1r17	1.26989	0.271	0.133	1.25179e-85	Neural Pro (Neurog2)_Control
Ccne1	1.26979	0.245	0.099	1.16085e-132	Neural Pro_Mutant
Aaas	1.26973	0.348	0.152	5.90569e-263	NPC_Mutant
Kif20b	1.26967	0.349	0.148	5.79098e-210	Neural Pro_Control
Frmd3	1.26965	0.136	0.056	1.24822e-53	PVH_SON_Mutant
Emc9	1.26939	0.122	0.055	2.9055e-46	PVH_SON_Control
Tmem59l	1.26903	0.222	0.094	2.40982e-66	AntID_ID_Mutant
Vrk2	1.26903	0.154	0.061	1.74945e-94	Neural Pro_Control
Asf1b	1.26893	0.285	0.111	9.86618e-193	Neural Pro_Control
Gpr27	1.26882	0.403	0.177	2.47875e-165	PVH_SON_Mutant
Tsen15	1.2688	0.427	0.203	0	NPC_Control
Lpar4	1.2687	0.219	0.09	2.8307e-169	NPC_Mutant
Cenpn	1.26843	0.294	0.123	1.71811e-174	Neural Pro_Control
Gnaz	1.26841	0.424	0.186	3.57896e-177	PVH_SON_Mutant
Zfyve21	1.26837	0.387	0.169	3.11828e-300	NPC_Mutant
Gm8773	1.26823	0.182	0.078	6.06663e-15	Tub_Mutant
Ccnd3	1.26786	0.55	0.259	0	NPC_Control
Scg2	1.26739	0.238	0.137	1.12285e-21	PMN_Mutant
Fen1	1.26715	0.494	0.251	0	NPC_Control
Ak3	1.26715	0.368	0.177	2.73148e-234	NPC_Mutant
Cep192	1.26713	0.374	0.175	7.52792e-255	NPC_Mutant
E2f2	1.26711	0.131	0.052	2.83257e-79	Neural Pro_Control
Foxa1	1.2671	0.308	0.14	2.16694e-140	Neural Pro_Mutant
Fam78b	1.26701	0.351	0.156	2.8041e-136	PVH_SON_Mutant
Atp8a2	1.26694	0.226	0.099	3.11744e-18	Tub_Mutant
Pxmp2	1.26682	0.112	0.047	1.41517e-79	NPC_Mutant
Rcor2	1.26675	0.785	0.464	0	Neural Pro (Neurog2)_Mutant
Tnfaip8	1.26661	0.264	0.103	1.4258e-152	Neural Pro_Mutant
Zfhx3	1.26644	0.886	0.652	1.38692e-267	AntID_ID_Mutant
Dnajc6	1.26644	0.131	0.061	2.40755e-12	Tub_Control
Tes	1.26634	0.307	0.133	2.8893e-122	PVH_SON_Mutant
Cep89	1.26619	0.278	0.137	2.99297e-169	NPC_Control
Peg12	1.26619	0.568	0.247	0	NPC_Mutant
Aurkb	1.26586	0.367	0.143	5.50569e-224	Neural Pro_Mutant
Igdcc4	1.2656	0.228	0.103	3.2141e-96	Neural Pro (Neurog2)_Mutant
Cd9	1.26557	0.25	0.108	4.38104e-34	Neural Pro (Ascl1)_Control
Cdh4	1.26543	0.389	0.184	1.09945e-259	NPC_Mutant
Gad1	1.26537	0.407	0.159	1.24235e-110	PMN_Mutant
Nde1	1.26529	0.529	0.219	0	Neural Pro_Control
Cenpk	1.26504	0.505	0.222	0	Neural Pro_Control
Cdca7	1.26498	0.567	0.248	0	NPC_Mutant
Kif22	1.26464	0.41	0.174	2.40981e-223	Neural Pro_Mutant
Shf	1.26451	0.573	0.327	6.6187e-215	Neural Pro (Neurog2)_Mutant
Inppl1	1.2645	0.238	0.096	1.63347e-127	Neural Pro_Mutant
Nptx1	1.26443	0.193	0.08	2.73362e-27	Tub_Control
Ifngr1	1.26427	0.243	0.105	2.88757e-134	Neural Pro_Control
Haus3	1.26411	0.416	0.19	1.09315e-302	NPC_Mutant
Mdga1	1.26405	0.283	0.122	1.43569e-135	Neural Pro (Neurog2)_Mutant
Scg2	1.26374	0.281	0.131	1.39633e-128	SMN_Control
Scn9a	1.26369	0.147	0.065	4.68875e-26	PMN_Mutant
Pprc1	1.2636	0.163	0.069	4.54316e-77	Neural Pro_Mutant
Efcab11	1.26359	0.217	0.088	2.6081e-132	Neural Pro_Control
Mns1	1.26324	0.404	0.163	1.45594e-270	Neural Pro_Control
Nrn1	1.26294	0.707	0.37	0	Neural Pro (Neurog2)_Control
Rgs10	1.26284	0.231	0.106	8.34613e-59	AntID_ID_Mutant
Efna3	1.26282	0.219	0.09	4.08463e-69	MMN_Control
Fgf9	1.26279	0.108	0.045	3.15924e-35	MMN_Mutant
Nemp1	1.26277	0.101	0.042	8.45391e-46	Neural Pro_Mutant
Utrn	1.26271	0.15	0.063	2.08705e-105	NPC_Mutant
Serpinh1	1.2627	0.71	0.366	0	NPC_Mutant
Ooep	1.26269	0.115	0.047	6.63719e-44	PVH_SON_Mutant
Topbp1	1.26259	0.436	0.209	0	NPC_Control
Rhoc	1.26252	0.339	0.143	1.88974e-171	Neural Pro_Mutant
Smad3	1.26243	0.115	0.049	1.1199e-82	NPC_Control
Cacna1b	1.26235	0.353	0.151	3.5343e-146	PVH_SON_Mutant
Hist2h2be	1.26234	0.104	0.047	6.02987e-66	NPC_Control
E2f1	1.26224	0.369	0.175	7.707e-155	Neural Pro (Neurog2)_Mutant
Nfix	1.26221	0.333	0.137	8.32168e-298	NPC_Control
Pold3	1.26212	0.488	0.241	0	NPC_Mutant
Grin2b	1.26203	0.313	0.135	5.2453e-94	AntID_ID_Mutant
Hist1h1a	1.26196	0.114	0.05	8.86912e-78	NPC_Control
Ak3	1.26169	0.342	0.178	5.57629e-195	NPC_Control
Sall1	1.26156	0.2	0.081	9.55226e-105	Neural Pro_Mutant
Slc39a1	1.26152	0.362	0.191	1.05694e-204	NPC_Control
Nqo2	1.26143	0.106	0.044	1.78111e-74	NPC_Mutant
Pbk	1.26137	0.513	0.213	0	Neural Pro_Mutant
Pnma2	1.26136	0.337	0.162	1.34314e-39	Tub_Control
Plch1	1.26125	0.241	0.104	4.09193e-172	NPC_Mutant
Cdc25c	1.26114	0.241	0.096	6.96965e-155	Neural Pro_Control
Kcnq3	1.26097	0.189	0.081	3.50735e-144	NPC_Control
Pdk3	1.26084	0.266	0.114	3.63326e-196	NPC_Mutant
Tmem150a	1.26076	0.12	0.052	3.68117e-08	Tub_Mutant
Ckap2l	1.26073	0.312	0.124	8.76347e-180	Neural Pro_Mutant
Tacc3	1.26069	0.449	0.192	6.53508e-245	Neural Pro_Mutant
Ptprg	1.2605	0.402	0.233	3.52328e-98	Neural Pro (Neurog2)_Control
Otx2	1.26047	0.542	0.279	0	NPC_Mutant
Ptprd	1.26029	0.569	0.321	1.57711e-301	PreThal_Mutant
Vit	1.26015	0.141	0.061	4.48344e-72	Neural Pro_Control
Ndrg4	1.26013	0.487	0.215	1.16572e-208	PVH_SON_Mutant
Reep1	1.26005	0.611	0.308	6.17476e-282	PVH_SON_Control
Magel2	1.2599	0.692	0.355	2.25352e-64	Tub_Mutant
Hjurp	1.25954	0.568	0.314	0	NPC_Mutant
Slc1a2	1.25927	0.643	0.321	0	SMN_Mutant
B4galnt1	1.25927	0.292	0.131	2.23953e-59	AntID_ID_Control
Mrps28	1.25926	0.625	0.327	0	Neural Pro_Control
Haus1	1.25924	0.389	0.174	1.63627e-288	NPC_Mutant
Mcm6	1.25916	0.569	0.249	0	Neural Pro_Control
Zbtb7c	1.25885	0.11	0.052	1.32142e-41	SMN_Control
Rabgap1l	1.25882	0.279	0.121	6.61866e-108	PVH_SON_Mutant
Sipa1l1	1.25857	0.426	0.199	8.11997e-300	NPC_Mutant
3110082I17Rik	1.25852	0.248	0.103	5.13637e-128	Neural Pro_Mutant
Depdc1a	1.25789	0.182	0.072	3.55711e-115	Neural Pro_Control
Akna	1.25786	0.167	0.072	3.09837e-29	Neural Pro (Ascl1)_Mutant
Knstrn	1.25782	0.428	0.174	3.49236e-289	Neural Pro_Control
Ptch2	1.25777	0.114	0.053	6.45056e-15	Neural Pro (Ascl1)_Mutant
Ifrd2	1.25775	0.184	0.078	1.3485e-86	Neural Pro_Mutant
Ptpn13	1.25753	0.133	0.056	2.06483e-60	Neural Pro_Mutant
E2f2	1.25706	0.116	0.051	2.88482e-80	NPC_Control
Pnpla2	1.25699	0.175	0.078	1.71495e-20	Neural Pro (Ascl1)_Control
Cdc14a	1.25696	0.331	0.147	4.87386e-238	NPC_Mutant
Arxes1	1.25691	0.693	0.419	2.26179e-286	PVH_SON_Control
Ube2t	1.25681	0.346	0.147	1.52216e-207	Neural Pro_Control
Rgs10	1.2568	0.246	0.103	2.55355e-121	PVH_SON_Control
Slc35f1	1.2568	0.33	0.183	1.45051e-59	MMN_Control
Arhgap19	1.25673	0.153	0.063	1.3137e-87	Neural Pro_Control
3110082I17Rik	1.25659	0.236	0.102	6.9113e-128	Neural Pro_Control
Sh3bp5	1.25635	0.749	0.388	2.05108e-180	AntID_ID_Control
Prag1	1.25634	0.333	0.145	3.57489e-134	PVH_SON_Mutant
Smc4	1.25623	0.643	0.31	0	Neural Pro_Control
Nxph4	1.25613	0.397	0.206	1.60737e-122	Neural Pro (Neurog2)_Control
A430027H14Rik	1.25602	0.104	0.047	3.94538e-10	Tub_Control
2900055J20Rik	1.25587	0.106	0.045	1.64582e-28	MMN_Control
Gcat	1.25536	0.294	0.131	1.4716e-221	NPC_Control
Nefl	1.25528	0.59	0.308	0	PreThal_Control
Gli3	1.25509	0.182	0.073	5.55434e-158	NPC_Control
Prkar1b	1.25507	0.477	0.213	5.69636e-201	PVH_SON_Mutant
Gm8773	1.255	0.151	0.072	3.87365e-81	NPC_Mutant
Pcgf5	1.25487	0.169	0.068	1.42309e-89	Neural Pro_Mutant
Cad	1.25457	0.188	0.08	1.36282e-101	Neural Pro_Control
Arhgap11a	1.25453	0.204	0.084	4.96756e-118	Neural Pro_Control
Pam	1.25451	0.333	0.172	8.4723e-98	Neural Pro (Neurog2)_Control
Sntg1	1.2543	0.113	0.047	1.08403e-31	AntID_ID_Mutant
Cystm1	1.25427	0.295	0.128	1.29091e-114	PVH_SON_Mutant
Il1rapl1	1.254	0.12	0.055	1.66874e-59	SMN_Mutant
Il11ra1	1.25399	0.125	0.059	8.83022e-37	Neural Pro (Neurog2)_Control
Hist1h4i	1.25393	0.687	0.382	0	NPC_Mutant
Shh	1.25375	0.303	0.175	3.87542e-129	NPC_Control
Spock3	1.25371	0.216	0.087	1.38154e-93	PVH_SON_Mutant
Id4	1.25353	0.818	0.515	0	NPC_Control
Ormdl2	1.25347	0.532	0.242	0	NPC_Mutant
Btbd17	1.25342	0.68	0.344	4.02659e-300	Neural Pro (Neurog2)_Control
Nog	1.25327	0.25	0.113	3.2246e-124	Neural Pro_Control
Tpx2	1.25277	0.461	0.187	0	Neural Pro_Control
Dhx32	1.25277	0.38	0.169	8.92345e-283	NPC_Mutant
Kif2c	1.25268	0.295	0.115	8.52093e-198	Neural Pro_Control
Abat	1.25262	0.316	0.142	2.33253e-63	PMN_Mutant
Scn2a	1.25253	0.288	0.13	3.22146e-123	PVH_SON_Control
Mettl1	1.25244	0.533	0.255	0	NPC_Mutant
Ppp1r13b	1.2523	0.171	0.071	2.17287e-67	PVH_SON_Mutant
Gm5868	1.25228	0.115	0.048	3.15865e-08	Tub_Mutant
Obsl1	1.25215	0.157	0.075	2.98356e-33	MMN_Control
Plcl1	1.25215	0.18	0.08	1.71596e-109	PreThal_Control
Plcl1	1.25208	0.199	0.086	5.84121e-16	Tub_Mutant
Rfc1	1.25192	0.498	0.243	0	NPC_Control
Lef1	1.2518	0.348	0.194	1.3008e-17	Tub_Mutant
Pard3b	1.25176	0.128	0.053	1.46133e-69	Neural Pro_Control
Gins3	1.25152	0.162	0.064	3.67231e-86	Neural Pro_Mutant
Hap1	1.2513	0.647	0.314	3.5097e-65	Tub_Mutant
Pecr	1.25081	0.156	0.069	1.06296e-25	Neural Pro (Ascl1)_Mutant
Gnai1	1.25072	0.343	0.17	1.89453e-146	SMN_Control
Mxd3	1.25064	0.199	0.132	2.90094e-09	Neural Pro (Ascl1)_Mutant
Asic1	1.25057	0.212	0.09	2.09656e-71	MMN_Mutant
Ptch1	1.25049	0.723	0.444	0	NPC_Control
Cdc42ep2	1.25029	0.185	0.084	1.3676e-53	MMN_Mutant
Syt1	1.24993	0.672	0.343	6.61216e-156	AntID_ID_Control
Brca2	1.24988	0.216	0.092	4.76898e-104	Neural Pro_Mutant
Akap12	1.24981	0.229	0.102	1.69818e-96	PVH_SON_Control
Syt4	1.2498	0.668	0.301	0	SMN_Control
Ptbp1	1.24927	0.671	0.336	0	Neural Pro_Control
Rpl13a	1.24915	0.858	0.846	9.29474e-32	Tub_Control
Bckdhb	1.24911	0.266	0.115	2.75406e-192	NPC_Mutant
Clstn3	1.24905	0.277	0.119	2.30021e-108	PVH_SON_Mutant
Hap1	1.24879	0.664	0.309	2.17868e-173	AntID_ID_Control
Spr	1.24855	0.348	0.164	2.90872e-248	NPC_Control
Sept10	1.24839	0.182	0.077	1.23395e-130	NPC_Mutant
Flrt2	1.24827	0.19	0.087	1.77917e-88	Neural Pro_Control
Cenpa	1.24814	0.577	0.269	0	Neural Pro_Control
Nthl1	1.24808	0.206	0.087	1.08674e-97	Neural Pro_Mutant
Pck2	1.24787	0.122	0.056	5.13576e-36	PVH_SON_Mutant
Aaed1	1.24775	0.124	0.051	4.24709e-60	Neural Pro_Mutant
Hap1	1.24764	0.606	0.313	2.46128e-80	Tub_Control
Arhgdig	1.2476	0.155	0.067	1.15925e-55	PVH_SON_Mutant
Ajuba	1.2475	0.279	0.112	2.75376e-179	Neural Pro_Control
Pitpnm1	1.24744	0.151	0.068	3.48967e-58	PVH_SON_Control
Cntnap5a	1.24741	0.13	0.055	4.05222e-77	SMN_Mutant
Litaf	1.24715	0.31	0.144	2.62491e-218	NPC_Control
Foxg1	1.24699	0.108	0.072	4.6993e-16	PreThal_Mutant
Nhlh2	1.24693	0.852	0.364	0	SMN_Mutant
Eef2kmt	1.24684	0.192	0.084	4.23714e-138	NPC_Control
Olfm2	1.24665	0.427	0.21	1.06407e-124	MMN_Mutant
Nhlh1	1.24645	0.253	0.108	6.52961e-161	SMN_Mutant
Oprl1	1.24621	0.391	0.173	3.58527e-36	Tub_Mutant
Nfia	1.2461	0.618	0.282	0	Neural Pro_Control
Rgs4	1.24571	0.237	0.097	4.7942e-55	PMN_Mutant
Antxr1	1.24561	0.105	0.044	9.27886e-73	NPC_Mutant
Pou2f2	1.24558	0.839	0.52	5.78336e-235	MMN_Control
Celf4	1.24549	0.933	0.702	0	SMN_Control
Nek6	1.24548	0.306	0.135	4.84346e-144	Neural Pro_Mutant
Foxn2	1.24527	0.305	0.149	6.75625e-21	Tub_Mutant
Jakmip1	1.24513	0.207	0.084	3.45938e-19	Tub_Mutant
Ddr1	1.24483	0.765	0.47	4.89172e-143	Neural Pro (Ascl1)_Mutant
Zfyve21	1.24481	0.355	0.17	2.96135e-245	NPC_Control
Spsb4	1.24469	0.595	0.342	1.01362e-64	Neural Pro (Ascl1)_Control
Wfdc2	1.24468	0.108	0.046	1.93295e-78	NPC_Control
Chd5	1.24467	0.147	0.067	1.44032e-28	PMN_Control
Pianp	1.24458	0.18	0.08	4.30769e-13	Tub_Mutant
Mcm2	1.24457	0.51	0.232	0	NPC_Mutant
Alg6	1.2444	0.198	0.087	3.79644e-133	NPC_Mutant
Plekhf2	1.24418	0.43	0.217	7.99041e-286	NPC_Control
Nrn1	1.24404	0.879	0.363	0	PVH_SON_Mutant
Fbxo5	1.24401	0.461	0.186	0	Neural Pro_Control
Etv1	1.2439	0.199	0.092	8.12693e-31	Neural Pro (Ascl1)_Mutant
Ina	1.24388	0.994	0.638	0	PVH_SON_Mutant
Tppp3	1.2438	0.498	0.267	4.61388e-189	PVH_SON_Control
Dzip1l	1.24371	0.17	0.07	2.99964e-84	Neural Pro_Mutant
Retreg1	1.24347	0.159	0.067	3.10907e-60	PVH_SON_Mutant
Nkain4	1.24323	0.605	0.36	7.30124e-190	Neural Pro (Neurog2)_Control
Prox1	1.24322	0.555	0.255	4.3088e-88	Neural Pro (Ascl1)_Control
Fancl	1.24308	0.312	0.131	7.73422e-161	Neural Pro_Mutant
Sh3kbp1	1.24271	0.388	0.191	5.52217e-175	SMN_Control
Zic1	1.24252	0.405	0.261	4.34135e-51	AntID_ID_Mutant
Jph4	1.24226	0.569	0.247	1.07031e-149	AntID_ID_Control
Rmi1	1.24204	0.361	0.196	1.39989e-48	PMN_Mutant
Serpinh1	1.24191	0.696	0.364	0	NPC_Control
Mipol1	1.24182	0.128	0.057	9.15179e-60	Neural Pro_Control
Gm10709	1.24171	0.129	0.05	3.12103e-68	PVH_SON_Control
Tnfaip8	1.24163	0.26	0.102	8.59344e-171	Neural Pro_Control
Nup37	1.24159	0.541	0.252	0	NPC_Mutant
Phactr2	1.24138	0.191	0.082	1.88383e-101	Neural Pro_Control
B4galt1	1.24136	0.108	0.046	1.99278e-47	Neural Pro_Mutant
Ift80	1.2413	0.173	0.074	1.41162e-118	NPC_Mutant
Phldb2	1.24129	0.174	0.078	1.53636e-73	Neural Pro_Mutant
Cbarp	1.24112	0.583	0.297	4.17586e-261	PVH_SON_Control
Hist2h2ac	1.24107	0.121	0.05	1.05297e-67	Neural Pro_Control
Vcan	1.24104	0.501	0.276	4.44433e-54	Tub_Control
Ncoa3	1.24082	0.323	0.154	4.01318e-24	Tub_Mutant
Sh3gl3	1.24069	0.348	0.163	8.25126e-143	PVH_SON_Control
Ccser1	1.24066	0.157	0.072	9.18627e-58	PVH_SON_Control
Rgs2	1.24032	0.613	0.384	1.13814e-125	MMN_Mutant
Clybl	1.24029	0.109	0.053	2.95182e-35	Neural Pro (Neurog2)_Mutant
Cmtm7	1.24007	0.279	0.132	2.47634e-32	Neural Pro (Ascl1)_Control
Elmod1	1.24005	0.395	0.176	6.05894e-155	PVH_SON_Mutant
Rtn4r	1.23997	0.21	0.097	5.07143e-80	PVH_SON_Control
Gyg	1.23989	0.245	0.111	5.13043e-172	NPC_Control
Tgif2	1.23989	0.452	0.203	0	NPC_Control
Plscr1	1.23988	0.177	0.074	1.22194e-128	NPC_Mutant
2310040G24Rik	1.23988	0.101	0.044	2.20013e-34	Neural Pro (Neurog2)_Control
Shcbp1	1.23953	0.347	0.14	2.0943e-197	Neural Pro_Mutant
Chst8	1.23925	0.419	0.167	1.98496e-177	MMN_Mutant
Dync1i1	1.23922	0.125	0.051	5.12321e-84	PreThal_Mutant
Necab3	1.23888	0.121	0.048	3.96481e-50	PVH_SON_Mutant
Mpp5	1.23884	0.273	0.125	1.46087e-192	NPC_Control
Nrp2	1.2387	0.391	0.196	7.58691e-144	PVH_SON_Control
Alg13	1.2387	0.205	0.089	2.69518e-140	NPC_Mutant
Dync1i1	1.23853	0.123	0.055	9.09816e-22	AntID_ID_Control
Fndc3b	1.23848	0.211	0.088	3.03199e-119	Neural Pro_Control
Txndc5	1.23843	0.41	0.194	1.61539e-180	Neural Pro_Mutant
Fign	1.23833	0.429	0.304	8.63161e-98	PreThal_Mutant
Cdca8	1.23803	0.608	0.273	0	Neural Pro_Control
Mindy4	1.23799	0.111	0.047	9.57142e-49	Neural Pro_Mutant
Rrm1	1.23791	0.591	0.31	0	NPC_Control
A330008L17Rik	1.2378	0.112	0.052	1.9817e-24	MMN_Control
Plk1	1.23762	0.326	0.131	2.0783e-184	Neural Pro_Mutant
Rfc4	1.23759	0.702	0.386	0	NPC_Control
1810037I17Rik	1.23759	0.902	0.665	0	NPC_Control
Ccsap	1.23753	0.107	0.048	4.14531e-68	NPC_Control
Lrr1	1.23734	0.251	0.099	1.36775e-161	Neural Pro_Control
Adgrv1	1.23717	0.401	0.172	4.62826e-210	Neural Pro_Mutant
Celf6	1.23712	0.543	0.242	4.43913e-234	PVH_SON_Mutant
Slc45a1	1.23697	0.177	0.074	2.85723e-69	PVH_SON_Mutant
Ybx3	1.23681	0.678	0.43	5.35085e-259	Neural Pro_Mutant
Cdc25c	1.23671	0.243	0.097	2.24833e-133	Neural Pro_Mutant
Rad54l	1.23667	0.175	0.072	1.15931e-101	Neural Pro_Control
Spata6	1.23656	0.217	0.093	2.71024e-101	Neural Pro_Mutant
Syngr2	1.23647	0.111	0.049	1.56884e-75	NPC_Control
Scg2	1.23642	0.284	0.128	8.82477e-165	SMN_Mutant
Tuba1b	1.23623	0.991	0.934	0	NPC_Control
Jakmip1	1.23615	0.194	0.081	1.32161e-76	PVH_SON_Mutant
Fam222a	1.23609	0.326	0.168	1.90216e-31	Neural Pro (Ascl1)_Control
Knl1	1.23598	0.222	0.09	3.13376e-133	Neural Pro_Control
Hap1	1.23576	0.62	0.307	3.54886e-187	AntID_ID_Mutant
Dab1	1.23559	0.346	0.179	2.43466e-74	MMN_Control
Spock2	1.23543	0.299	0.123	5.72001e-133	PVH_SON_Mutant
Nusap1	1.23533	0.424	0.181	1.0105e-227	Neural Pro_Mutant
Islr2	1.23527	0.802	0.406	1.35419e-278	AntID_ID_Mutant
Cep135	1.2351	0.121	0.053	2.21818e-81	NPC_Control
Atp1a3	1.23507	0.625	0.288	2.74693e-276	PVH_SON_Mutant
Tmem130	1.23486	0.439	0.2	1.8101e-149	MMN_Mutant
Gltp	1.23478	0.367	0.177	6.18541e-250	NPC_Control
Nova1	1.2345	0.649	0.343	2.11366e-138	AntID_ID_Control
Igfbp2	1.23448	0.907	0.651	0	Neural Pro (Neurog2)_Mutant
Th	1.23436	0.17	0.07	9.53155e-38	PMN_Mutant
Dusp16	1.23435	0.246	0.107	2.45496e-130	Neural Pro_Control
Dbf4	1.2342	0.5	0.262	0	NPC_Control
E2f3	1.234	0.347	0.156	8.3277e-161	Neural Pro_Mutant
Rgs2	1.23398	0.635	0.384	4.44889e-123	MMN_Control
Pola1	1.23398	0.21	0.093	8.99996e-150	NPC_Control
Scn2a	1.23386	0.278	0.127	6.27649e-159	SMN_Mutant
Carnmt1	1.23364	0.567	0.29	0	NPC_Control
Tfdp1	1.23341	0.708	0.405	0	NPC_Mutant
Cenpf	1.2334	0.543	0.221	0	Neural Pro_Control
Slc1a2	1.23338	0.613	0.33	6.51451e-253	Neural Pro (Neurog2)_Mutant
Fancl	1.23315	0.279	0.126	7.18838e-201	NPC_Control
Knstrn	1.23314	0.422	0.177	4.19023e-233	Neural Pro_Mutant
Clvs2	1.23252	0.155	0.065	1.46672e-59	PVH_SON_Mutant
Tenm4	1.2325	0.387	0.209	2.0305e-77	MMN_Control
Ticrr	1.23247	0.131	0.056	1.80092e-67	Neural Pro_Control
Itpripl1	1.23234	0.102	0.044	5.53584e-49	Neural Pro_Control
Cdk6	1.2322	0.214	0.091	2.39982e-165	NPC_Control
Klhl35	1.23194	0.375	0.175	3.51575e-142	Neural Pro (Neurog2)_Control
Pcsk1n	1.23192	0.987	0.805	0	AntID_ID_Control
Rgs10	1.23125	0.225	0.106	2.55782e-53	MMN_Control
Cchcr1	1.23119	0.113	0.047	1.06373e-59	Neural Pro_Control
Tead2	1.23115	0.863	0.415	0	NPC_Mutant
Fras1	1.23092	0.101	0.041	1.48524e-48	Neural Pro_Mutant
Dmrta2	1.23068	0.399	0.162	7.75724e-230	Neural Pro (Neurog2)_Mutant
Hmmr	1.23066	0.321	0.132	2.70428e-173	Neural Pro_Mutant
Rgs7	1.23057	0.118	0.054	1.12028e-30	MMN_Mutant
Cbfa2t2	1.23049	0.414	0.225	5.37096e-121	Neural Pro (Neurog2)_Control
Fancc	1.23043	0.104	0.044	1.08419e-69	NPC_Mutant
Ksr2	1.23042	0.174	0.076	1.06582e-32	PMN_Mutant
Fndc3c1	1.23032	0.103	0.039	3.49546e-86	NPC_Mutant
Fam102a	1.23021	0.132	0.057	3.29846e-86	NPC_Mutant
E2f7	1.23021	0.147	0.061	9.21781e-71	Neural Pro_Mutant
Khdrbs2	1.23014	0.463	0.229	9.43538e-159	PVH_SON_Mutant
Ankrd44	1.23014	0.278	0.146	9.76578e-126	PreThal_Control
Tgif2	1.23012	0.488	0.211	7.34134e-264	Neural Pro_Mutant
March11	1.22995	0.196	0.085	4.30053e-120	PreThal_Mutant
Kcnmb4	1.22961	0.374	0.198	3.10409e-124	PVH_SON_Control
Scarb1	1.22958	0.143	0.063	2.97222e-60	Neural Pro_Mutant
Dscam	1.22949	0.16	0.069	2.24069e-95	SMN_Mutant
Akap7	1.22911	0.236	0.107	4.33227e-28	Tub_Control
Kpna2	1.22889	0.349	0.169	8.53406e-217	NPC_Mutant
Efhd2	1.22889	0.484	0.234	0	NPC_Mutant
Plcd1	1.22861	0.141	0.067	7.73024e-43	Neural Pro (Neurog2)_Control
Gprasp1	1.2286	0.832	0.504	0	PVH_SON_Mutant
Hist1h3e	1.22847	0.177	0.079	2.78653e-111	NPC_Mutant
Creb5	1.22824	0.23	0.11	6.04887e-24	Neural Pro (Ascl1)_Control
Gm8797	1.22808	0.227	0.131	4.38207e-13	Tub_Control
Osbpl5	1.22789	0.137	0.062	1.11734e-71	SMN_Mutant
Ccne2	1.22782	0.181	0.076	1.10771e-100	Neural Pro_Control
Gprin2	1.22768	0.148	0.063	2.35691e-41	AntID_ID_Mutant
Efna3	1.22761	0.194	0.089	3.68914e-74	PVH_SON_Control
Alkbh2	1.22743	0.222	0.106	2.7785e-125	NPC_Mutant
Acer2	1.22739	0.336	0.165	1.98512e-23	Tub_Mutant
Slitrk5	1.22735	0.511	0.248	6.90457e-44	Tub_Mutant
Cdk2ap1	1.22732	0.962	0.726	2.65441e-258	Neural Pro (Ascl1)_Mutant
Rbp1	1.22718	0.372	0.169	6.48525e-109	MMN_Control
Ccdc77	1.22711	0.336	0.16	6.29666e-211	NPC_Mutant
Susd4	1.22702	0.28	0.133	3.50255e-50	AntID_ID_Control
Mlf1	1.22668	0.335	0.135	2.47841e-284	NPC_Mutant
Brinp3	1.22657	0.11	0.051	6.74122e-17	AntID_ID_Control
Foxm1	1.2265	0.164	0.069	6.95624e-89	Neural Pro_Control
Nusap1	1.22639	0.44	0.178	2.16262e-301	Neural Pro_Control
Masp1	1.22627	0.239	0.114	2.09184e-148	NPC_Control
Unc5a	1.22626	0.127	0.054	1.52819e-45	PVH_SON_Mutant
Rnd1	1.22612	0.271	0.126	4.52219e-129	Neural Pro_Control
Gm27239	1.22583	0.12	0.072	5.2623e-19	PVH_SON_Control
Spata6	1.22572	0.215	0.092	2.45787e-116	Neural Pro_Control
Gemin2	1.22555	0.361	0.161	5.47291e-261	NPC_Mutant
Slc6a1	1.22549	0.49	0.23	3.53688e-106	AntID_ID_Control
Atp1a3	1.2254	0.606	0.295	6.67561e-136	AntID_ID_Control
Ccnd1	1.22535	0.787	0.422	4.02463e-122	Neural Pro (Ascl1)_Control
Kcnb2	1.22528	0.194	0.088	8.93725e-103	SMN_Mutant
Pou6f2	1.22515	0.289	0.101	1.01925e-132	AntID_ID_Mutant
Zyx	1.22506	0.438	0.214	4.39947e-188	Neural Pro_Mutant
Cntn2	1.22496	0.349	0.164	1.45689e-128	Neural Pro (Neurog2)_Control
Rasa3	1.22493	0.115	0.048	1.98189e-79	NPC_Mutant
Rpp40	1.22486	0.205	0.089	5.30851e-108	Neural Pro_Control
Dhx32	1.2248	0.348	0.17	7.5459e-226	NPC_Control
Ndn	1.22468	0.998	0.878	7.92204e-154	Tub_Mutant
Cox6b2	1.22453	0.238	0.107	3.77618e-102	Neural Pro_Mutant
Ephb1	1.22447	0.518	0.277	0	NPC_Mutant
Asic1	1.22442	0.197	0.091	1.87131e-47	AntID_ID_Mutant
Cthrc1	1.22411	0.112	0.052	9.20666e-40	Neural Pro_Mutant
Tmem38b	1.22406	0.243	0.108	2.34016e-107	Neural Pro_Mutant
Ndc80	1.22364	0.289	0.113	4.75392e-192	Neural Pro_Control
Lpp	1.22355	0.223	0.101	1.80281e-92	Neural Pro_Mutant
Cep72	1.22348	0.178	0.078	1.50375e-117	NPC_Mutant
Rnd1	1.22319	0.266	0.122	6.89838e-182	NPC_Control
Sncb	1.22306	0.131	0.054	1.92235e-44	MMN_Mutant
Sall3	1.2229	0.549	0.226	0	Neural Pro_Control
Isyna1	1.22287	0.612	0.386	4.81458e-64	Tub_Control
Them6	1.22272	0.145	0.066	5.18699e-09	Tub_Mutant
Arhgap18	1.22257	0.146	0.068	4.60779e-53	Neural Pro_Mutant
Mdk	1.22253	0.978	0.683	0	Neural Pro_Control
Tmem179	1.22249	0.359	0.158	3.96583e-32	Tub_Mutant
Tcf19	1.22245	0.123	0.051	2.38323e-66	Neural Pro_Control
Pbx3	1.22243	0.673	0.375	0	PreThal_Mutant
Avpi1	1.22215	0.16	0.069	5.15164e-108	NPC_Mutant
Igfbp5	1.22207	0.554	0.3	2.14187e-62	Neural Pro (Ascl1)_Control
Nudt8.1	1.22192	0.173	0.075	4.80265e-13	Tub_Mutant
Lgals1	1.22169	0.178	0.075	2.89539e-85	Neural Pro_Mutant
Cdc20	1.22165	0.46	0.208	2.42157e-229	Neural Pro_Mutant
Nsl1	1.22147	0.128	0.052	2.93093e-62	Neural Pro_Mutant
Rbm24	1.22144	0.381	0.203	1.08629e-49	Neural Pro (Ascl1)_Mutant
Rgs17	1.22108	0.425	0.198	1.56343e-157	PVH_SON_Mutant
Elmod1	1.22105	0.392	0.178	7.74289e-130	MMN_Mutant
Nrxn3	1.22075	0.646	0.286	9.10854e-163	PMN_Mutant
Scpep1	1.2207	0.182	0.078	4.4782e-124	NPC_Mutant
Cd9	1.22068	0.246	0.098	3.64299e-206	NPC_Mutant
BC052040	1.22068	0.207	0.091	8.16869e-137	NPC_Mutant
Rpp40	1.22065	0.209	0.09	9.84128e-97	Neural Pro_Mutant
Mettl1	1.22053	0.539	0.261	2.539e-296	Neural Pro_Control
Ube2c	1.22035	0.586	0.294	1.7401e-261	Neural Pro_Mutant
Dlx2	1.22017	0.761	0.29	0	AntID_ID_Mutant
Grin2b	1.22016	0.289	0.128	1.20757e-186	PreThal_Control
Xpr1	1.2201	0.807	0.46	0	PVH_SON_Mutant
B3gat1	1.22009	0.389	0.195	8.11206e-28	Tub_Mutant
Usp1	1.22009	0.578	0.265	0	Neural Pro_Mutant
Hus1	1.21988	0.174	0.075	1.16334e-119	NPC_Mutant
Peli2	1.21964	0.231	0.117	3.89009e-29	Neural Pro (Ascl1)_Mutant
Sapcd2	1.21952	0.273	0.113	1.83098e-143	Neural Pro_Mutant
Otx2	1.2195	0.637	0.279	0	Neural Pro_Control
Tmem178	1.2194	0.299	0.162	1.04427e-75	Neural Pro (Neurog2)_Control
Barhl2	1.21921	0.406	0.193	6.75418e-110	MMN_Control
Trp53i13	1.21913	0.286	0.12	8.26476e-145	Neural Pro_Mutant
Znrf3	1.21912	0.145	0.061	8.30099e-101	NPC_Mutant
Igsf8	1.21902	0.541	0.376	2.54539e-168	SMN_Mutant
Gprc5b	1.21901	0.194	0.083	1.88019e-136	NPC_Mutant
Nuak2	1.21888	0.658	0.377	1.75899e-264	Neural Pro (Neurog2)_Mutant
Spata13	1.21853	0.255	0.112	2.16937e-135	Neural Pro_Control
Elmo1	1.21818	0.582	0.268	3.68342e-141	AntID_ID_Control
1190005I06Rik	1.21814	0.111	0.049	5.36844e-27	MMN_Control
Dctpp1	1.21814	0.859	0.621	0	Neural Pro_Control
Gyg	1.21809	0.259	0.111	4.87862e-186	NPC_Mutant
Fam19a2	1.2178	0.178	0.079	1.09723e-106	PreThal_Control
Kcnd3	1.2177	0.102	0.044	6.93331e-40	PVH_SON_Control
Polr1a	1.21758	0.162	0.07	2.25059e-70	Neural Pro_Mutant
Olig1	1.21745	0.171	0.066	3.67816e-145	NPC_Mutant
Add3	1.21726	0.148	0.063	3.62771e-67	Neural Pro_Mutant
Pimreg	1.21721	0.42	0.189	1.11384e-208	Neural Pro_Mutant
Chst8	1.21719	0.42	0.168	2.50694e-152	MMN_Control
Negr1	1.21717	0.406	0.21	8.51479e-65	PMN_Mutant
Myo10	1.21709	0.615	0.311	5.66744e-117	Neural Pro (Ascl1)_Mutant
Usp29	1.21704	0.75	0.393	6.43649e-73	Tub_Mutant
Eef1d	1.21704	0.974	0.695	0	NPC_Mutant
Dlgap5	1.21696	0.28	0.109	1.99912e-186	Neural Pro_Control
Plk4	1.2169	0.368	0.164	3.28397e-203	Neural Pro_Control
Tmem178	1.21674	0.319	0.161	1.5006e-109	PVH_SON_Control
Rims4	1.21658	0.124	0.052	4.17074e-25	AntID_ID_Control
Rpl6l	1.21656	0.107	0.045	1.05377e-46	PVH_SON_Control
Golga7b	1.21647	0.238	0.104	1.90957e-67	MMN_Control
Slc17a6	1.2164	0.705	0.279	2.36511e-298	MMN_Control
Igdcc3	1.21636	0.58	0.324	0	NPC_Mutant
Zic4	1.21635	0.236	0.111	7.99527e-89	Neural Pro (Neurog2)_Mutant
Vim	1.21631	0.983	0.825	0	Neural Pro_Mutant
Pola1	1.21621	0.214	0.097	3.10356e-104	Neural Pro_Control
Dscam	1.21579	0.168	0.072	1.17161e-53	MMN_Mutant
Cdk2	1.21554	0.279	0.115	1.10819e-146	Neural Pro_Mutant
Msn	1.21546	0.349	0.163	2.0224e-144	Neural Pro_Mutant
Sema6b	1.21544	0.116	0.051	1.53246e-28	AntID_ID_Mutant
Dut	1.21543	0.828	0.599	0	Neural Pro_Control
Lhx5	1.2152	0.827	0.405	0	MMN_Control
Gng11	1.2149	0.107	0.03	1.29171e-159	NPC_Mutant
Fam78b	1.21467	0.324	0.156	3.08301e-124	PVH_SON_Control
2700038G22Rik	1.21466	0.196	0.084	5.6551e-105	Neural Pro_Control
Chtf18	1.21454	0.114	0.048	1.8579e-50	Neural Pro_Mutant
Robo2	1.21434	0.33	0.185	3.23611e-122	SMN_Mutant
Jph4	1.2141	0.527	0.246	8.30034e-160	AntID_ID_Mutant
Rhov	1.21399	0.131	0.057	2.78258e-45	PVH_SON_Mutant
Dync1i1	1.21398	0.113	0.051	4.53067e-62	PreThal_Control
Mki67	1.21393	0.376	0.159	3.31423e-228	Neural Pro_Control
Ccdc18	1.21357	0.162	0.07	1.59011e-84	Neural Pro_Control
Mrps28	1.21327	0.627	0.33	2.88948e-290	Neural Pro_Mutant
Nos1ap	1.21317	0.184	0.084	1.31125e-12	Tub_Mutant
Gm27239	1.21298	0.166	0.066	1.54549e-134	NPC_Mutant
Tmem163	1.21284	0.736	0.315	0	SMN_Mutant
Epb41	1.21273	0.717	0.454	4.20883e-278	Neural Pro (Neurog2)_Mutant
Cdca3	1.21244	0.52	0.212	0	Neural Pro_Control
Dlk1	1.21239	0.912	0.706	0	NPC_Mutant
Zdbf2	1.21172	0.823	0.545	4.43598e-273	PVH_SON_Mutant
Klhdc8a	1.21161	0.256	0.12	2.56443e-81	PVH_SON_Mutant
Lman1	1.21148	0.589	0.331	0	NPC_Control
BC055324	1.21144	0.149	0.063	2.28343e-79	Neural Pro_Control
Pde4b	1.21142	0.117	0.054	2.35428e-34	PVH_SON_Mutant
Brinp3	1.21142	0.101	0.051	3.26934e-16	AntID_ID_Mutant
Nhsl2	1.21139	0.141	0.064	4.66267e-64	Neural Pro_Control
Syt7	1.21115	0.25	0.115	3.49265e-63	MMN_Control
Pih1d2	1.21108	0.167	0.072	5.22565e-113	NPC_Mutant
Mapt	1.21069	0.958	0.525	0	MMN_Control
Bhlhb9	1.21058	0.735	0.487	5.84525e-272	PVH_SON_Control
Ppm1e	1.21044	0.269	0.128	1.75031e-18	Tub_Mutant
Slitrk1	1.21041	0.376	0.177	7.55614e-221	PreThal_Mutant
Lingo1	1.2104	0.328	0.147	1.33785e-105	MMN_Mutant
Tfap4	1.20994	0.266	0.117	1.06166e-141	Neural Pro_Control
Dpf3	1.20991	0.116	0.052	8.63425e-60	SMN_Mutant
Ldb2	1.20975	0.146	0.068	5.5603e-61	SMN_Control
D1Ertd622e	1.20975	0.667	0.382	0	NPC_Control
Smarca1	1.20909	0.511	0.263	4.99493e-39	Tub_Mutant
Ankrd44	1.20859	0.283	0.146	1.93348e-128	PreThal_Mutant
Impdh2	1.20857	0.731	0.423	0	Neural Pro_Control
Stk39	1.20852	0.413	0.204	4.0381e-257	NPC_Mutant
Ccnd1	1.20839	0.887	0.38	0	NPC_Control
Slc1a2	1.20838	0.616	0.332	7.60838e-218	Neural Pro (Neurog2)_Control
Akap12	1.20837	0.234	0.103	4.80419e-85	PVH_SON_Mutant
Gm42743	1.20823	0.143	0.063	5.13795e-80	PreThal_Mutant
Ncoa3	1.20789	0.284	0.154	3.89667e-23	Tub_Control
Dusp16	1.20781	0.23	0.104	2.37936e-158	NPC_Control
Sox9	1.20769	0.749	0.417	0	Neural Pro_Mutant
Gstm1	1.20768	0.184	0.08	2.70406e-122	NPC_Mutant
Pik3r1	1.20759	0.556	0.325	3.72832e-54	Tub_Control
Nkain4	1.20751	0.574	0.36	6.12529e-176	Neural Pro (Neurog2)_Mutant
Zfhx3	1.20742	0.957	0.648	0	MMN_Mutant
Fam13a	1.20731	0.144	0.065	4.72976e-47	PVH_SON_Mutant
Ncam2	1.2073	0.266	0.122	7.85757e-79	MMN_Mutant
Dnm1	1.2072	0.288	0.129	3.88094e-58	AntID_ID_Control
Zic5	1.20717	0.246	0.115	6.30032e-38	Neural Pro (Ascl1)_Mutant
Atf5	1.20714	0.23	0.2	0.000366518	PVH_SON_Control
Reep2	1.20709	0.43	0.211	1.78352e-33	Tub_Mutant
Khdrbs3	1.20689	0.942	0.636	8.30611e-105	Tub_Mutant
Gria4	1.20685	0.238	0.11	1.60933e-58	AntID_ID_Mutant
Emx2os	1.20653	0.122	0.052	1.56459e-46	Neural Pro (Neurog2)_Control
Ptprd	1.20642	0.567	0.32	0	PreThal_Control
Rras	1.2061	0.118	0.049	3.60365e-66	Neural Pro_Control
Ska1	1.20606	0.313	0.126	6.04017e-172	Neural Pro_Mutant
Pcsk2	1.20563	0.411	0.177	4.55841e-174	PVH_SON_Mutant
Bckdhb	1.20555	0.243	0.116	1.43955e-152	NPC_Control
Cntn2	1.20554	0.319	0.168	3.5987e-61	MMN_Control
Mad2l1	1.20541	0.469	0.208	2.25673e-240	Neural Pro_Mutant
Kcnb2	1.20517	0.207	0.091	1.1998e-72	PVH_SON_Mutant
Cldn12	1.20509	0.141	0.06	4.54185e-95	NPC_Mutant
Trip13	1.20489	0.369	0.165	2.60743e-173	Neural Pro_Mutant
Notch3	1.20471	0.262	0.107	3.15327e-158	Neural Pro_Control
Ppp1r13b	1.20451	0.161	0.072	5.95261e-40	AntID_ID_Mutant
Tceb1	1.20447	0.215	0.082	2.11406e-119	PVH_SON_Control
Edil3	1.20439	0.422	0.211	1.2541e-187	SMN_Control
Jpt2	1.20434	0.605	0.318	1.66633e-270	Neural Pro_Mutant
Ptpn21	1.20428	0.113	0.05	4.6684e-71	NPC_Mutant
Adk	1.20421	0.405	0.182	5.05797e-196	Neural Pro_Mutant
Vcan	1.20421	0.471	0.264	2.23333e-210	PreThal_Mutant
Acer2	1.20394	0.34	0.162	1.13219e-61	AntID_ID_Control
Tgif1	1.20382	0.432	0.184	0	NPC_Control
3110082I17Rik	1.20375	0.213	0.1	4.18243e-135	NPC_Control
Fgfbp3	1.20366	0.385	0.226	1.44194e-166	NPC_Control
Gen1	1.20354	0.156	0.069	3.28582e-107	NPC_Control
Tmem150c	1.20344	0.11	0.048	7.96171e-28	AntID_ID_Mutant
Sox3	1.20338	0.606	0.214	0	NPC_Mutant
Nkd1	1.20326	0.301	0.143	3.09171e-47	Neural Pro (Ascl1)_Mutant
Dixdc1	1.20324	0.289	0.131	4.95916e-102	PVH_SON_Mutant
Robo3	1.20276	0.155	0.065	6.56574e-59	PVH_SON_Mutant
Gltp	1.20267	0.388	0.177	8.06916e-273	NPC_Mutant
Ldlr	1.20252	0.257	0.117	6.8104e-162	NPC_Mutant
Fzd1	1.20245	0.303	0.155	5.77198e-40	Neural Pro (Ascl1)_Mutant
Tead2	1.20243	0.843	0.413	0	NPC_Control
Ksr2	1.20228	0.168	0.074	1.71866e-57	PVH_SON_Mutant
Emx2os	1.2022	0.126	0.051	5.90264e-61	Neural Pro (Neurog2)_Mutant
Rbpms2	1.20219	0.12	0.052	2.51338e-59	Neural Pro_Control
Rnf152	1.20212	0.211	0.1	7.16762e-64	PVH_SON_Mutant
Camk2b	1.20207	0.128	0.061	1.12785e-42	PVH_SON_Control
Acot9	1.20206	0.301	0.136	7.05361e-94	MMN_Mutant
4930503L19Rik	1.20199	0.346	0.163	2.24028e-220	NPC_Mutant
Tonsl	1.20175	0.155	0.092	8.54541e-14	PMN_Control
Lrrtm3	1.2017	0.126	0.06	3.87363e-06	Tub_Mutant
4930444P10Rik	1.20143	0.124	0.052	2.21068e-34	MMN_Control
Hspa12a	1.2014	0.164	0.072	1.97697e-19	Tub_Control
Umps	1.20135	0.421	0.209	1.51021e-280	NPC_Control
9530059O14Rik	1.20134	0.174	0.074	8.98187e-56	MMN_Mutant
Vrk2	1.201	0.149	0.062	1.07558e-70	Neural Pro_Mutant
Kcnc1	1.20065	0.27	0.13	7.19454e-29	Tub_Control
Tle2	1.20029	0.146	0.069	7.25858e-26	PMN_Control
Dusp10	1.20024	0.373	0.196	3.9119e-51	Neural Pro (Ascl1)_Mutant
Stk32c	1.20024	0.208	0.094	9.51271e-54	AntID_ID_Mutant
9530059O14Rik	1.20018	0.176	0.075	1.99028e-50	MMN_Control
Ptgfrn	1.19996	0.125	0.057	5.6269e-80	NPC_Control
Clvs2	1.19996	0.143	0.065	3.37391e-54	PVH_SON_Control
Adam15	1.19985	0.125	0.055	2.24924e-41	PVH_SON_Mutant
Zdhhc2	1.19972	0.566	0.284	1.95129e-48	Tub_Mutant
Rps12-ps3	1.1995	0.182	0.093	8.24526e-15	Tub_Control
Mpdz	1.19935	0.286	0.129	4.60909e-190	NPC_Mutant
Tuba1c	1.19932	0.234	0.091	5.44183e-153	Neural Pro_Control
Pcna	1.19932	0.512	0.255	1.29704e-260	Neural Pro_Control
Nedd1	1.19927	0.306	0.138	2.80113e-158	Neural Pro_Control
Rnd1	1.19926	0.279	0.128	5.43736e-118	Neural Pro_Mutant
E2f7	1.19921	0.141	0.06	3.05991e-74	Neural Pro_Control
Zbtb7c	1.19909	0.126	0.053	7.90418e-40	MMN_Mutant
Hivep3	1.19907	0.112	0.049	2.49689e-36	PVH_SON_Mutant
Vax1	1.19905	0.132	0.097	4.0602e-12	PreThal_Mutant
Kcnc1	1.19898	0.262	0.125	3.4107e-96	PVH_SON_Control
Rbfox1	1.19871	0.143	0.062	4.87386e-49	PVH_SON_Mutant
Dusp10	1.19844	0.381	0.196	1.48249e-38	Neural Pro (Ascl1)_Control
Gm42743	1.19842	0.15	0.066	1.70931e-51	PVH_SON_Mutant
Rbms2	1.19782	0.222	0.1	3.14034e-143	NPC_Mutant
Pprc1	1.19778	0.149	0.066	8.01898e-93	NPC_Mutant
Sim2	1.19776	0.147	0.069	7.8319e-51	PVH_SON_Control
Aurkb	1.19774	0.36	0.141	5.11322e-247	Neural Pro_Control
Tro	1.19759	0.462	0.241	6.91992e-90	PMN_Control
Lcorl	1.19755	0.65	0.403	1.14016e-71	Tub_Control
Nol3	1.19748	0.129	0.061	6.92438e-65	PreThal_Control
Slc17a6	1.19735	0.666	0.276	0	PVH_SON_Mutant
Mtus2	1.1972	0.297	0.14	6.46834e-73	AntID_ID_Mutant
Nptxr	1.1972	0.198	0.089	1.10663e-66	PVH_SON_Mutant
Diras1	1.1972	0.118	0.048	7.7206e-46	PVH_SON_Mutant
Cgref1	1.19719	0.137	0.058	2.27265e-10	Tub_Mutant
Igsf21	1.19711	0.161	0.081	2.14208e-64	SMN_Mutant
Tmem59l	1.1971	0.215	0.095	1.25952e-41	AntID_ID_Control
Dlk1	1.19708	0.969	0.72	2.28985e-154	Neural Pro (Ascl1)_Control
Stk32c	1.197	0.206	0.092	1.39118e-69	PVH_SON_Mutant
Lsamp	1.19696	0.48	0.307	6.49913e-135	SMN_Control
Ucp2	1.19696	0.268	0.13	3.99179e-100	Neural Pro_Mutant
Clstn3	1.19683	0.265	0.122	3.85775e-49	AntID_ID_Control
Plxna4	1.19667	0.155	0.075	5.74155e-76	PreThal_Control
Cotl1	1.19646	0.797	0.598	2.40384e-271	Neural Pro (Neurog2)_Mutant
Lrr1	1.19621	0.241	0.101	6.99242e-119	Neural Pro_Mutant
Bend4	1.19616	0.199	0.098	3.71927e-74	SMN_Control
Ooep	1.19602	0.1	0.048	2.23568e-31	PVH_SON_Control
Apba1	1.19598	0.158	0.072	8.76217e-43	MMN_Mutant
Cbarp	1.19596	0.625	0.298	8.28106e-258	PVH_SON_Mutant
Sapcd2	1.19583	0.272	0.111	5.90318e-167	Neural Pro_Control
Reep4	1.19582	0.228	0.106	3.91654e-137	NPC_Mutant
Depdc1a	1.19577	0.178	0.073	6.23599e-89	Neural Pro_Mutant
Tox	1.19572	0.521	0.304	3.44486e-73	PMN_Mutant
Napepld	1.1957	0.27	0.119	6.77048e-123	Neural Pro_Mutant
Fst	1.1956	0.588	0.243	0	Neural Pro_Control
Pcsk1n	1.19531	0.987	0.808	1.68808e-114	Tub_Mutant
Khdrbs2	1.19523	0.422	0.227	2.99792e-159	SMN_Control
Pde4b	1.19511	0.12	0.054	4.21482e-28	MMN_Control
Elmo1	1.19501	0.513	0.257	1.10812e-283	SMN_Mutant
Tes	1.195	0.304	0.134	2.30884e-99	MMN_Mutant
Pitpnm1	1.19493	0.163	0.07	1.01405e-32	AntID_ID_Control
Ncapd3	1.19487	0.319	0.154	1.43224e-189	NPC_Mutant
Tmem38b	1.19468	0.239	0.107	3.6069e-119	Neural Pro_Control
Cachd1	1.19466	0.32	0.146	1.54786e-161	Neural Pro_Control
Thsd7a	1.19459	0.47	0.217	8.55957e-181	PVH_SON_Mutant
Atp2b2	1.19453	0.145	0.065	1.98048e-55	PVH_SON_Control
Elmo1	1.19453	0.536	0.267	2.35213e-140	MMN_Control
Nebl	1.19429	0.163	0.076	2.89565e-58	PVH_SON_Control
Rbms2	1.19429	0.215	0.099	6.55659e-141	NPC_Control
Bcl7a	1.19419	0.831	0.564	2.13056e-159	Neural Pro (Ascl1)_Mutant
Rpl9-ps6	1.19412	0.175	0.09	1.90875e-13	Tub_Control
Chd5	1.19408	0.157	0.067	6.19927e-31	PMN_Mutant
Tenm2	1.19399	0.349	0.19	6.23467e-30	Tub_Control
Pkdcc	1.19388	0.119	0.056	2.7496e-64	NPC_Mutant
Mt2	1.19374	0.105	0.045	4.71077e-68	NPC_Mutant
Msh6	1.19369	0.217	0.099	1.58504e-134	NPC_Mutant
Ppp1r17	1.19359	0.288	0.137	1.78942e-32	Neural Pro (Ascl1)_Control
Tpm2	1.19356	0.103	0.047	4.63969e-14	Neural Pro (Ascl1)_Mutant
Mapkapk2	1.19355	0.576	0.333	1.21484e-60	Neural Pro (Ascl1)_Control
Dlg2	1.19354	0.102	0.046	5.5707e-57	PreThal_Control
Mif4gd	1.19319	0.106	0.046	1.57445e-51	Neural Pro_Control
Csmd3	1.19305	0.168	0.067	1.64138e-39	AntID_ID_Control
Pcdh10	1.19291	0.393	0.21	1.40533e-80	MMN_Control
Elmo1	1.19283	0.553	0.266	6.12507e-163	AntID_ID_Mutant
Rprm	1.19269	0.464	0.324	9.74063e-88	PVH_SON_Control
Actn1	1.19266	0.334	0.15	3.59144e-175	Neural Pro_Control
Cep170b	1.19257	0.177	0.078	8.01247e-61	PVH_SON_Mutant
Srd5a1	1.19241	0.168	0.074	3.20561e-109	NPC_Mutant
Emb	1.1923	0.244	0.114	1.35409e-111	Neural Pro_Control
Scrt2	1.19197	0.564	0.313	2.09617e-81	Neural Pro (Ascl1)_Mutant
Clybl	1.19182	0.116	0.05	3.30082e-75	NPC_Mutant
Rph3a	1.19167	0.123	0.052	1.78039e-44	PVH_SON_Mutant
Nuf2	1.19148	0.335	0.134	1.78481e-216	Neural Pro_Control
Hscb	1.19144	0.224	0.103	4.09245e-105	Neural Pro_Control
Fam13a	1.19143	0.138	0.064	9.98266e-48	PVH_SON_Control
Stk39	1.1914	0.39	0.204	5.31785e-228	NPC_Control
Bhlhe41	1.19133	0.112	0.053	3.38568e-61	NPC_Control
Akr1b3	1.19132	0.631	0.315	0	NPC_Mutant
E2f1	1.1913	0.375	0.168	1.24073e-266	NPC_Mutant
Anks1b	1.19127	0.42	0.211	2.00395e-99	AntID_ID_Mutant
Syngr3	1.19126	0.383	0.171	1.05771e-146	PVH_SON_Mutant
Skp2	1.1912	0.493	0.217	1.05978e-295	Neural Pro_Control
Spry1	1.19119	0.229	0.111	3.65656e-81	Neural Pro_Mutant
Tmem200a	1.19109	0.214	0.095	2.04561e-16	Tub_Mutant
Cpne3	1.19102	0.271	0.129	5.5946e-174	NPC_Control
Nrp1	1.1908	0.316	0.163	1.12255e-64	AntID_ID_Mutant
Abcd3	1.19071	0.4	0.212	7.10774e-230	NPC_Control
Mfge8	1.19057	0.219	0.093	6.02185e-169	NPC_Control
Vat1l	1.19023	0.189	0.086	2.75234e-32	PMN_Mutant
Gpm6b	1.19018	0.856	0.638	0	NPC_Control
Gpd2	1.19008	0.198	0.093	4.38755e-123	NPC_Control
Frat1	1.18993	0.384	0.187	5.70687e-95	AntID_ID_Mutant
Ppm1m	1.18992	0.195	0.087	5.45612e-124	NPC_Mutant
Ska3	1.18976	0.195	0.082	4.60577e-93	Neural Pro_Mutant
Lhx1	1.18973	0.406	0.211	7.56582e-203	PreThal_Control
Asic1	1.18968	0.202	0.09	3.32533e-70	PVH_SON_Mutant
Lrrtm3	1.18952	0.128	0.058	7.66838e-29	AntID_ID_Mutant
Nrg2	1.1892	0.1	0.049	1.80684e-07	Tub_Control
Antxr1	1.18918	0.107	0.045	4.61755e-54	Neural Pro_Control
Smpdl3a	1.18917	0.112	0.05	4.52421e-50	Neural Pro_Control
Tiam1	1.18916	0.225	0.102	6.1763e-76	PVH_SON_Mutant
Kit	1.18888	0.135	0.06	6.60336e-55	Neural Pro_Mutant
H2afz	1.18864	1	0.999	0	NPC_Control
Gm16105	1.18853	0.388	0.179	1.79507e-107	AntID_ID_Mutant
Efcab1	1.18843	0.296	0.146	1.75896e-55	PMN_Control
Fam155a	1.18825	0.354	0.172	2.99199e-40	Tub_Control
Gsr	1.18815	0.436	0.213	3.62718e-282	NPC_Mutant
Grasp	1.18805	0.154	0.092	8.05718e-06	Neural Pro (Ascl1)_Control
Nkx6-2	1.18798	0.161	0.054	6.24171e-76	MMN_Control
Cacna1b	1.18795	0.34	0.158	1.19361e-26	Tub_Mutant
Ska3	1.18771	0.194	0.081	4.17142e-109	Neural Pro_Control
Rpl23a-ps3	1.18771	0.113	0.058	1.76013e-34	Neural Pro_Control
Cacna1e	1.18729	0.101	0.046	4.36473e-15	PMN_Mutant
Prkd3	1.1872	0.392	0.195	3.40373e-252	NPC_Control
Lrrc75b	1.18717	0.154	0.066	3.75302e-41	AntID_ID_Mutant
Celf6	1.18697	0.499	0.242	2.24263e-211	PVH_SON_Control
Mmd	1.18696	0.403	0.232	8.15738e-109	PVH_SON_Control
Cit	1.18695	0.279	0.134	5.69158e-174	NPC_Control
Fbll1	1.18665	0.513	0.236	9.50795e-204	PVH_SON_Mutant
Klhl29	1.18663	0.11	0.049	3.37496e-41	PVH_SON_Control
Fkbp1b	1.18654	0.165	0.075	2.68802e-39	MMN_Control
Pola1	1.18627	0.222	0.097	4.41745e-98	Neural Pro_Mutant
Fam131a	1.18625	0.4	0.199	4.77401e-29	Tub_Mutant
Pdk3	1.18614	0.244	0.115	4.09909e-157	NPC_Control
Abraxas1	1.18609	0.25	0.113	8.54869e-162	NPC_Mutant
2700094K13Rik	1.18595	0.313	0.076	1.61904e-120	Tub_Control
Gpr162	1.18595	0.387	0.181	1.918e-136	PVH_SON_Mutant
Fam92b	1.1859	0.196	0.087	7.26048e-67	PVH_SON_Mutant
Lrrtm4	1.18585	0.141	0.066	2.56969e-35	MMN_Mutant
Dtx1	1.18575	0.37	0.17	1.71828e-115	MMN_Mutant
Haus1	1.18569	0.36	0.175	2.00724e-236	NPC_Control
Abracl	1.18555	0.949	0.768	0	Neural Pro (Neurog2)_Mutant
Prdx1	1.18552	0.998	0.778	0	NPC_Mutant
Tram1	1.18541	0.392	0.202	1.07114e-234	NPC_Control
Mcm2	1.18539	0.519	0.241	5.46868e-251	Neural Pro_Mutant
Dner	1.18528	0.62	0.324	2.52095e-261	PVH_SON_Control
Gnai1	1.18522	0.345	0.168	1.43421e-179	SMN_Mutant
Cadps	1.18507	0.664	0.338	3.47455e-58	Tub_Mutant
Fbxw7	1.18495	0.621	0.369	1.81107e-89	Neural Pro (Ascl1)_Mutant
Rbm38	1.18473	0.478	0.261	1.5393e-49	Neural Pro (Ascl1)_Control
Grin2b	1.18468	0.29	0.129	4.69814e-178	PreThal_Mutant
Efs	1.18455	0.294	0.141	3.08279e-112	Neural Pro (Neurog2)_Mutant
Tpgs2	1.18455	0.76	0.565	0	PreThal_Control
Gm13889	1.18445	0.207	0.116	1.71352e-23	PMN_Control
Blm	1.18442	0.293	0.137	7.14138e-180	NPC_Mutant
Neil3	1.18436	0.19	0.079	7.46826e-93	Neural Pro_Mutant
Ifitm2	1.18425	0.318	0.161	4.25967e-110	Neural Pro_Mutant
Clmp	1.18422	0.604	0.28	7.90585e-248	PVH_SON_Mutant
Aim2	1.18415	0.118	0.052	5.56134e-73	NPC_Mutant
Gen1	1.18415	0.163	0.071	5.28201e-82	Neural Pro_Control
Rtkn2	1.18399	0.14	0.068	1.96583e-17	Neural Pro (Ascl1)_Mutant
Rnd1	1.18391	0.27	0.123	3.10992e-174	NPC_Mutant
Tyms	1.18384	0.628	0.355	2.37153e-249	Neural Pro_Mutant
Ifrd2	1.1838	0.171	0.076	5.00461e-110	NPC_Mutant
Cd9	1.18348	0.24	0.102	1.4731e-133	Neural Pro_Control
Hdgfrp3	1.18321	0.125	0.065	1.25561e-37	SMN_Control
Ccnd1	1.18304	0.841	0.405	0	Neural Pro_Mutant
Chaf1b	1.18303	0.376	0.177	4.9736e-161	Neural Pro_Mutant
Hspa4l	1.18301	0.624	0.387	0	NPC_Control
Hirip3	1.18297	0.526	0.261	4.01844e-228	Neural Pro_Mutant
Ddit4l	1.18274	0.112	0.047	6.82301e-78	NPC_Mutant
3110082J24Rik	1.1827	0.428	0.202	1.18015e-54	Neural Pro (Ascl1)_Control
Terf1	1.18269	0.503	0.269	2.20983e-292	NPC_Mutant
Chgb	1.18261	0.596	0.287	3.28719e-56	Tub_Mutant
Cenpe	1.18259	0.39	0.154	1.39188e-266	Neural Pro_Control
Psrc1	1.18248	0.287	0.127	2.96497e-132	Neural Pro_Mutant
Zdhhc2	1.18243	0.596	0.28	2.4442e-140	AntID_ID_Control
Sema3f	1.18238	0.132	0.06	5.24541e-55	SMN_Control
Wnt5a	1.18232	0.259	0.13	9.88384e-99	SMN_Control
Cdca3	1.18219	0.509	0.216	4.22786e-284	Neural Pro_Mutant
Dynlt1c	1.18186	0.144	0.071	2.46541e-43	PVH_SON_Control
Hmox1	1.18175	0.192	0.087	2.12874e-30	Neural Pro (Ascl1)_Mutant
Metap1d	1.18142	0.368	0.188	1.11805e-51	Neural Pro (Ascl1)_Mutant
2700046A07Rik	1.1812	0.142	0.066	2.77197e-51	Neural Pro (Neurog2)_Mutant
Pou2f2	1.18106	0.831	0.52	3.66054e-211	AntID_ID_Mutant
Actn1	1.18097	0.318	0.147	3.05117e-205	NPC_Mutant
B230334C09Rik	1.18078	0.212	0.098	3.74184e-51	AntID_ID_Mutant
Pnpla2	1.18077	0.164	0.078	4.80532e-22	Neural Pro (Ascl1)_Mutant
Ppat	1.1807	0.281	0.123	2.48833e-195	NPC_Mutant
Cenpw	1.18069	0.578	0.27	0	Neural Pro_Control
Diras1	1.18065	0.111	0.049	1.77156e-26	MMN_Control
Resp18	1.18057	0.701	0.33	1.46954e-234	AntID_ID_Mutant
Arrdc1	1.18053	0.102	0.046	3.77604e-05	Tub_Mutant
Clic1	1.18045	0.802	0.456	0	NPC_Control
Impdh2	1.18015	0.729	0.426	0	Neural Pro_Mutant
Plp1	1.17984	0.223	0.146	1.51166e-13	PMN_Control
B2m	1.17982	0.268	0.123	1.14895e-185	NPC_Control
Pmf1	1.17973	0.487	0.229	4.5587e-226	Neural Pro_Mutant
Tonsl	1.17969	0.218	0.08	1.08737e-219	NPC_Control
C1qtnf4	1.1796	0.65	0.344	6.08993e-176	AntID_ID_Mutant
Rph3a	1.17935	0.106	0.053	1.13111e-20	MMN_Mutant
Tmem145	1.17921	0.258	0.117	2.55917e-76	MMN_Mutant
Sema6b	1.17864	0.113	0.05	1.67055e-35	PVH_SON_Mutant
Aif1l	1.17862	0.277	0.123	6.88326e-145	Neural Pro_Control
Ap1s2	1.17862	0.613	0.36	1.70049e-155	MMN_Mutant
Podxl	1.17828	0.178	0.085	1.45417e-104	NPC_Control
Lsm2	1.17811	0.892	0.613	0	NPC_Mutant
Tead2	1.17805	0.838	0.445	5.48507e-183	Neural Pro (Ascl1)_Mutant
Tspoap1	1.17794	0.179	0.083	3.92435e-55	PVH_SON_Mutant
Khdrbs2	1.17786	0.432	0.223	1.67698e-210	SMN_Mutant
Timeless	1.17783	0.258	0.117	2.43312e-126	Neural Pro_Control
Fam83d	1.17773	0.184	0.076	1.58241e-104	Neural Pro_Control
Atp6v1g2	1.17769	0.344	0.169	3.70418e-59	AntID_ID_Control
Csrp1	1.17732	0.274	0.115	1.57338e-206	NPC_Mutant
AI987944	1.1771	0.196	0.087	2.1397e-124	NPC_Mutant
Incenp	1.17679	0.367	0.164	2.56625e-198	Neural Pro_Control
Rnf208	1.17659	0.377	0.182	9.28872e-124	PVH_SON_Mutant
Emc9	1.17642	0.126	0.058	3.48595e-07	Tub_Mutant
Lzts1	1.17625	0.376	0.196	8.45501e-110	Neural Pro (Neurog2)_Control
Trpm4	1.17624	0.1	0.046	8.62942e-05	Tub_Mutant
Tmem179	1.17596	0.344	0.152	1.95188e-131	PVH_SON_Mutant
Arhgap19	1.1755	0.146	0.064	1.17837e-61	Neural Pro_Mutant
Kirrel3	1.17548	0.137	0.066	3.34283e-62	PreThal_Mutant
Enox1	1.17544	0.31	0.152	2.02895e-128	SMN_Control
Ccsap	1.17542	0.111	0.048	2.69039e-69	NPC_Mutant
Pradc1	1.17539	0.274	0.128	5.36108e-169	NPC_Mutant
Topbp1	1.17493	0.459	0.217	7.78827e-207	Neural Pro_Mutant
Add3	1.17493	0.143	0.063	1.54993e-69	Neural Pro_Control
Fam84a	1.17492	0.146	0.073	7.76247e-22	PMN_Control
Akap17b	1.17488	0.234	0.124	2.60194e-64	PVH_SON_Control
Tmem240	1.17468	0.213	0.104	5.62668e-33	AntID_ID_Control
Stxbp3	1.17453	0.204	0.098	1.01637e-120	NPC_Control
Hscb	1.17442	0.232	0.104	1.88626e-100	Neural Pro_Mutant
Gstm6	1.17437	0.184	0.085	7.29277e-12	Tub_Mutant
Myt1l	1.17435	0.721	0.376	0	SMN_Control
Nkx2-1	1.17415	0.621	0.368	1.64778e-157	MMN_Mutant
Sv2a	1.17389	0.496	0.243	2.54278e-96	AntID_ID_Control
Dnmbp	1.17385	0.121	0.053	1.15554e-57	Neural Pro_Control
Ackr1	1.17382	0.115	0.051	2.64892e-36	PVH_SON_Mutant
Clvs1	1.17371	0.398	0.192	5.42315e-183	SMN_Control
Rfc1	1.17368	0.505	0.253	2.44078e-213	Neural Pro_Mutant
Ahdc1	1.17355	0.333	0.162	6.70738e-23	Tub_Mutant
Grin2a	1.17353	0.126	0.057	1.64834e-34	MMN_Mutant
Sox1	1.17347	0.593	0.261	0	NPC_Control
Ipo5	1.17342	0.566	0.279	0	NPC_Mutant
Mgme1	1.17303	0.201	0.091	1.16347e-122	NPC_Mutant
Nin	1.17302	0.274	0.15	4.67538e-29	Neural Pro (Ascl1)_Mutant
Kif23	1.17244	0.291	0.119	6.9328e-177	Neural Pro_Control
Lonrf2	1.17215	0.281	0.144	8.05779e-40	PMN_Mutant
Adarb2	1.17215	0.21	0.078	8.63882e-106	PVH_SON_Mutant
Lbr	1.17198	0.422	0.193	2.1425e-226	Neural Pro_Control
Soat1	1.17184	0.213	0.096	2.53316e-132	NPC_Mutant
Psrc1	1.17181	0.294	0.124	2.35312e-170	Neural Pro_Control
Smim27	1.17159	0.362	0.174	1.20778e-170	Neural Pro_Control
Nup85	1.17143	0.393	0.19	1.23732e-246	NPC_Mutant
A230057D06Rik	1.17137	0.355	0.17	3.00442e-26	Tub_Mutant
Mir17hg	1.17136	0.221	0.102	2.43234e-87	Neural Pro_Mutant
Filip1	1.17134	0.194	0.099	2.78554e-57	Neural Pro (Neurog2)_Mutant
Nefm	1.17131	0.588	0.317	7.94746e-158	MMN_Mutant
Sntg1	1.1713	0.105	0.048	1.16403e-16	AntID_ID_Control
Plagl1	1.17121	0.644	0.336	9.85884e-279	Neural Pro_Mutant
Clmp	1.17099	0.592	0.282	4.45287e-196	MMN_Mutant
Lingo1	1.17083	0.317	0.149	3.86445e-58	AntID_ID_Control
Nkx2-2	1.17077	0.412	0.19	3.94299e-281	NPC_Mutant
Gdpd5	1.17067	0.34	0.169	5.82181e-23	Tub_Mutant
Lyar	1.17066	0.723	0.421	0	Neural Pro_Control
Gm5532	1.17062	0.125	0.045	3.93099e-36	AntID_ID_Control
Acot1	1.17053	0.552	0.263	3.2321e-249	Neural Pro_Mutant
Slc7a1	1.17046	0.143	0.078	1.58505e-32	Neural Pro_Mutant
Ptgr1	1.17045	0.108	0.045	1.10176e-48	Neural Pro_Mutant
Tox2	1.17038	0.481	0.278	2.05146e-76	PMN_Control
Mafb	1.17012	0.315	0.17	4.58289e-41	AntID_ID_Control
Nrn1	1.17002	0.827	0.357	0	SMN_Control
Rida	1.16996	0.302	0.141	1.34333e-143	Neural Pro_Control
Elmod1	1.16994	0.381	0.179	5.73699e-100	AntID_ID_Mutant
Iqsec3	1.16993	0.216	0.104	3.45504e-13	Tub_Mutant
Pbx3	1.16952	0.655	0.377	0	SMN_Mutant
Wwc1	1.16948	0.233	0.109	3.24022e-148	NPC_Control
Pde1b	1.16896	0.205	0.102	2.42878e-29	AntID_ID_Control
Pls3	1.16892	0.248	0.109	3.78706e-111	Neural Pro_Mutant
Ncapd2	1.1688	0.406	0.199	1.56825e-250	NPC_Mutant
Sez6l2	1.16879	0.501	0.233	5.38147e-107	AntID_ID_Control
Lap3	1.16878	0.556	0.276	0	NPC_Mutant
Sult4a1	1.16877	0.271	0.124	3.76837e-91	PVH_SON_Mutant
Kcnd2	1.16791	0.128	0.064	4.42458e-05	Tub_Mutant
Dnajc6	1.16786	0.135	0.061	3.72105e-08	Tub_Mutant
Gfra1	1.16785	0.303	0.137	4.69499e-24	Tub_Mutant
Utp20	1.16783	0.121	0.055	6.22964e-71	NPC_Mutant
Acp6	1.16782	0.124	0.056	4.06833e-73	NPC_Mutant
Tox2	1.1678	0.583	0.281	2.47112e-52	Tub_Mutant
Nup37	1.16768	0.514	0.261	2.78509e-249	Neural Pro_Control
Chpf	1.16746	0.294	0.15	9.96725e-60	MMN_Control
B2m	1.16739	0.278	0.123	7.10017e-189	NPC_Mutant
Tgfb1i1	1.16685	0.141	0.065	2.92547e-08	Tub_Mutant
Elmod1	1.16685	0.376	0.179	4.62874e-95	MMN_Control
Nfil3	1.1668	0.461	0.229	1.40723e-133	MMN_Mutant
Nrp2	1.16673	0.389	0.192	1.41512e-199	SMN_Mutant
Fbll1	1.16669	0.511	0.245	2.02563e-44	Tub_Mutant
Dnajc6	1.16659	0.136	0.06	8.47831e-35	MMN_Control
Tbca	1.16651	0.988	0.975	0	PVH_SON_Mutant
Rad54b	1.16647	0.101	0.043	2.70905e-42	Neural Pro_Mutant
Tmpo	1.16618	0.932	0.727	0	NPC_Control
Lmo1	1.16604	0.649	0.352	0	NPC_Mutant
Dixdc1	1.16583	0.273	0.132	2.39106e-70	MMN_Mutant
Ccdc18	1.1658	0.158	0.071	2.29348e-64	Neural Pro_Mutant
Magel2	1.16579	0.702	0.347	9.47876e-225	MMN_Control
Plec	1.16572	0.142	0.064	4.09541e-84	NPC_Mutant
Otx2os1	1.16556	0.11	0.053	1.56451e-08	Neural Pro (Ascl1)_Control
Rit2	1.16547	0.143	0.064	7.08559e-45	PVH_SON_Mutant
Fam49a	1.16526	0.133	0.064	1.10813e-72	NPC_Control
Cbfa2t3	1.1652	0.529	0.256	2.27031e-194	PVH_SON_Mutant
Olfm2	1.16516	0.412	0.212	2.12023e-91	MMN_Control
Nkx2-4	1.1651	0.753	0.285	0	Neural Pro_Control
Nudcd2	1.16501	0.866	0.569	0	NPC_Control
Nr2f6	1.16491	0.452	0.283	6.75941e-30	Neural Pro (Ascl1)_Control
Pou3f2	1.16456	0.872	0.653	1.45796e-151	Neural Pro (Ascl1)_Mutant
Wnt5a	1.16456	0.31	0.126	9.9511e-195	Neural Pro_Control
Sez6l2	1.16452	0.474	0.227	6.57889e-200	PVH_SON_Control
Dtx1	1.16448	0.377	0.168	9.00844e-143	PVH_SON_Mutant
C330027C09Rik	1.16393	0.261	0.111	9.95101e-124	Neural Pro_Mutant
Lix1	1.16389	0.449	0.212	3.28169e-201	Neural Pro_Mutant
L1cam	1.16379	0.605	0.294	2.72167e-204	MMN_Mutant
Eef1d	1.16377	0.939	0.704	0	Neural Pro_Control
Vamp3	1.16367	0.562	0.285	0	NPC_Mutant
Atp1a3	1.16352	0.589	0.293	4.85097e-163	AntID_ID_Mutant
Ptpn5	1.16344	0.473	0.226	1.56877e-169	PVH_SON_Mutant
Pecr	1.16329	0.144	0.066	6.90686e-65	Neural Pro_Control
Net1	1.16323	0.181	0.082	3.32666e-86	Neural Pro_Control
Tex30	1.16321	0.592	0.335	0	NPC_Control
Rnaseh2b	1.16318	0.513	0.263	0	NPC_Mutant
Fam222a	1.16316	0.337	0.167	1.07212e-54	PMN_Mutant
Hecw2	1.16309	0.132	0.058	1.07034e-43	PVH_SON_Mutant
Gpr21	1.1629	0.114	0.052	1.37908e-33	PVH_SON_Mutant
Ccna2	1.16263	0.524	0.219	6.82258e-301	Neural Pro_Mutant
Stard4	1.16262	0.24	0.11	4.8704e-150	NPC_Mutant
Rgs7	1.16261	0.115	0.053	4.69596e-40	PVH_SON_Control
Lrrc7	1.1626	0.27	0.134	2.183e-42	AntID_ID_Control
Cntrl	1.16249	0.316	0.149	8.6608e-193	NPC_Mutant
Fgfr1	1.16248	0.398	0.202	4.6826e-247	NPC_Control
Sema6a	1.16232	0.586	0.359	6.53502e-36	Tub_Mutant
Ccdc61	1.162	0.293	0.139	3.94119e-175	NPC_Mutant
Umps	1.16177	0.456	0.216	4.81692e-202	Neural Pro_Mutant
Plcxd3	1.1617	0.447	0.215	4.46642e-117	MMN_Control
Cdkn3	1.16169	0.261	0.116	1.98047e-115	Neural Pro_Mutant
Xpr1	1.16167	0.801	0.471	1.31379e-72	Tub_Mutant
Prdx4	1.16163	0.816	0.471	0	Neural Pro_Mutant
Stk33	1.16157	0.106	0.052	4.2493e-43	PreThal_Mutant
Hist2h3c1	1.16155	0.199	0.094	2.95851e-45	AntID_ID_Mutant
Syp	1.16151	0.639	0.332	1.75113e-231	PVH_SON_Mutant
Scamp1	1.16149	0.447	0.241	7.46338e-150	PVH_SON_Control
Esco2	1.16112	0.166	0.111	2.66034e-06	Neural Pro (Ascl1)_Mutant
Qsox1	1.1609	0.22	0.115	6.22692e-63	Neural Pro (Neurog2)_Mutant
Zeb2os	1.16085	0.237	0.118	1.80523e-30	Neural Pro (Ascl1)_Mutant
Dusp14	1.1608	0.129	0.071	1.27047e-24	Neural Pro (Neurog2)_Control
Ccdc184	1.16065	0.454	0.216	2.3521e-162	PVH_SON_Mutant
Ccnb1	1.16037	0.469	0.208	1.46495e-238	Neural Pro_Mutant
Tceal5	1.16027	0.278	0.127	1.70827e-52	AntID_ID_Control
Rapgef5	1.15998	0.33	0.174	2.27127e-120	SMN_Control
Ctnna1	1.15997	0.545	0.278	0	NPC_Control
Nyap2	1.15997	0.122	0.054	4.17841e-39	PVH_SON_Mutant
Reln	1.15996	0.228	0.1	3.39658e-146	PreThal_Control
Akip1	1.15971	0.159	0.072	1.59974e-96	NPC_Mutant
Dkc1	1.15962	0.639	0.353	6.68709e-265	Neural Pro_Mutant
Fabp3	1.15953	0.525	0.257	2.14676e-184	PVH_SON_Mutant
Cadps	1.15948	0.664	0.327	2.39907e-262	PVH_SON_Mutant
Itgb8	1.15941	0.491	0.228	1.77646e-231	Neural Pro_Mutant
Ska1	1.15915	0.307	0.125	5.47998e-190	Neural Pro_Control
Ccnf	1.15908	0.205	0.088	4.59013e-108	Neural Pro_Control
Kcnma1	1.159	0.135	0.062	2.19451e-30	MMN_Control
Car11	1.15891	0.222	0.102	1.10302e-72	PVH_SON_Mutant
Spice1	1.1589	0.202	0.097	6.4204e-119	NPC_Control
Mt1	1.15879	0.143	0.055	3.06382e-121	NPC_Mutant
Etfa	1.15869	0.598	0.323	0	NPC_Control
Dpf3	1.15845	0.115	0.054	1.62746e-38	PVH_SON_Control
Tmem240	1.15834	0.216	0.102	2.92742e-66	PVH_SON_Mutant
Lrrc7	1.1583	0.284	0.132	9.817e-71	MMN_Control
Cacnb3	1.15828	0.827	0.501	3.70858e-253	MMN_Control
Cdh11	1.158	0.313	0.162	1.32144e-171	NPC_Control
Terf1	1.15793	0.479	0.269	1.1363e-265	NPC_Control
Mapt	1.15771	0.956	0.523	0	MMN_Mutant
Rac3	1.15769	0.781	0.419	5.66902e-299	PVH_SON_Mutant
Nrp1	1.15761	0.328	0.162	3.5736e-86	MMN_Mutant
Mgme1	1.15752	0.205	0.094	1.04064e-95	Neural Pro_Control
Fat3	1.15749	0.44	0.259	2.15016e-76	MMN_Control
Myb	1.15747	0.128	0.062	1.58006e-69	NPC_Control
Lsm2	1.15744	0.868	0.613	0	NPC_Control
Glo1	1.15741	0.878	0.577	0	NPC_Control
Rpl23a-ps3	1.1573	0.136	0.058	4.31755e-57	PVH_SON_Control
Plk1	1.15725	0.316	0.13	1.00652e-192	Neural Pro_Control
Nedd1	1.15725	0.3	0.134	2.50752e-203	NPC_Mutant
Ecel1	1.1572	0.241	0.098	2.92359e-79	AntID_ID_Mutant
Rfc1	1.1572	0.502	0.251	2.73002e-244	Neural Pro_Control
Chaf1b	1.157	0.37	0.176	1.7393e-179	Neural Pro_Control
Neil3	1.15694	0.185	0.078	1.44375e-100	Neural Pro_Control
Mast1	1.15674	0.333	0.15	1.42965e-120	PVH_SON_Mutant
Islr2	1.1566	0.829	0.409	1.43204e-212	AntID_ID_Control
Ccnd3	1.15649	0.565	0.268	0	Neural Pro_Control
Gadd45a	1.15638	0.406	0.236	7.9361e-105	Neural Pro (Neurog2)_Mutant
Mcm8	1.15635	0.158	0.072	1.59588e-72	Neural Pro_Control
Nav2	1.15618	0.529	0.256	2.4e-196	PVH_SON_Mutant
Slc9a3r1	1.15611	0.208	0.079	1.76023e-202	NPC_Control
Dusp23	1.15597	0.147	0.066	2.4802e-09	Tub_Mutant
Mpp5	1.15596	0.273	0.126	9.34715e-170	NPC_Mutant
Anp32e	1.15594	0.943	0.722	0	NPC_Control
Shc2	1.15581	0.238	0.111	1.00994e-65	MMN_Mutant
Ptpn13	1.15581	0.122	0.056	1.04417e-50	Neural Pro_Control
Smc2	1.15571	0.641	0.372	6.79384e-250	Neural Pro_Mutant
Nanos1	1.15567	0.263	0.142	1.35936e-100	PreThal_Mutant
Spc25	1.15567	0.478	0.198	0	Neural Pro_Control
Gm16105	1.15566	0.387	0.177	6.75707e-141	PVH_SON_Mutant
Clic1	1.1555	0.816	0.458	0	NPC_Mutant
Cplx1	1.15539	0.115	0.053	4.27124e-06	Tub_Mutant
Naf1	1.1552	0.224	0.107	7.32554e-135	NPC_Control
Carnmt1	1.15519	0.577	0.291	0	NPC_Mutant
Mapt	1.155	0.939	0.525	0	AntID_ID_Mutant
Pacsin2	1.15487	0.199	0.09	4.01453e-122	NPC_Mutant
Aif1l	1.15484	0.273	0.124	4.52024e-116	Neural Pro_Mutant
Gnb2l1	1.15475	0.148	0.088	7.74058e-32	Neural Pro_Control
Mgat4c	1.15463	0.111	0.046	9.34419e-24	AntID_ID_Control
Cygb	1.15458	0.1	0.044	3.66071e-17	AntID_ID_Control
Zranb3	1.15447	0.114	0.052	4.05039e-49	Neural Pro_Control
Klf5	1.1544	0.1	0.046	2.70406e-55	NPC_Mutant
Nptxr	1.15426	0.199	0.09	1.07776e-49	MMN_Control
Phlda1	1.15422	0.415	0.267	8.83322e-14	Tub_Mutant
Lppos	1.15422	0.13	0.059	1.62691e-76	NPC_Mutant
Srebf1	1.15421	0.22	0.104	8.18671e-135	NPC_Control
Ube2t	1.15413	0.336	0.15	1.50677e-152	Neural Pro_Mutant
Nadk2	1.15408	0.306	0.16	1.33483e-162	NPC_Control
Foxd2	1.15404	0.101	0.036	1.01786e-65	Neural Pro_Mutant
Mdc1	1.1537	0.175	0.081	1.23067e-66	Neural Pro_Mutant
Avpi1	1.15358	0.158	0.071	2.64371e-74	Neural Pro_Control
Tmsb15b2	1.15353	0.155	0.071	7.68711e-48	PVH_SON_Mutant
Rpa3	1.15352	0.735	0.455	0	NPC_Control
Heatr1	1.15347	0.12	0.055	6.99887e-45	Neural Pro_Mutant
Spred1	1.15339	0.395	0.21	1.68698e-221	NPC_Control
Dsn1	1.15334	0.171	0.075	6.41042e-72	Neural Pro_Mutant
Sertad4	1.1531	0.169	0.082	4.01784e-76	SMN_Mutant
Kbtbd11	1.15294	0.18	0.086	9.10597e-63	Neural Pro_Mutant
Pnma1	1.15265	0.115	0.052	2.54999e-06	Tub_Mutant
Btf3l4	1.15256	0.654	0.463	1.57051e-53	Tub_Control
Gar1	1.15246	0.648	0.359	0	NPC_Control
Tmeff2	1.15241	0.184	0.085	6.65674e-57	PVH_SON_Mutant
6430548M08Rik	1.15233	0.233	0.108	6.97976e-75	PVH_SON_Mutant
Gm10073	1.15224	0.326	0.155	1.13171e-150	Neural Pro_Control
Ikbip	1.15223	0.208	0.095	1.18226e-127	NPC_Mutant
Map3k13	1.1519	0.233	0.108	1.42794e-121	SMN_Mutant
Olig2	1.15186	0.516	0.225	0	NPC_Mutant
Hscb	1.15176	0.222	0.1	1.035e-139	NPC_Mutant
Saal1	1.15143	0.44	0.214	1.9229e-280	NPC_Mutant
Mcm9	1.15139	0.117	0.053	1.17157e-44	Neural Pro_Mutant
Nme4	1.1511	0.48	0.241	8.1298e-196	Neural Pro_Mutant
Snap91	1.15099	0.44	0.204	4.16014e-160	PVH_SON_Mutant
Zdhhc2	1.15093	0.55	0.281	4.36591e-102	PMN_Mutant
Ypel2	1.15085	0.214	0.099	1.29589e-71	Neural Pro (Neurog2)_Control
Armcx6	1.15078	0.306	0.162	1.6461e-56	MMN_Control
Tacc3	1.15075	0.433	0.191	1.66698e-248	Neural Pro_Control
Ppp1r17	1.15075	0.299	0.136	1.33415e-50	Neural Pro (Ascl1)_Mutant
Ube2c	1.15072	0.593	0.291	0	Neural Pro_Control
Trim59	1.15056	0.544	0.304	3.01458e-302	NPC_Mutant
Syt5	1.15054	0.456	0.222	8.84516e-154	PVH_SON_Mutant
Nbn	1.15052	0.175	0.083	1.14879e-102	NPC_Control
Inppl1	1.15051	0.217	0.093	1.05692e-151	NPC_Mutant
Haus4	1.1505	0.265	0.12	2.20098e-112	Neural Pro_Mutant
Cenpq	1.15043	0.438	0.198	1.43513e-240	Neural Pro_Control
Ccnd1	1.15033	0.577	0.421	8.21736e-60	Neural Pro (Neurog2)_Control
Pcdh17	1.15026	0.383	0.235	4.79459e-36	PMN_Mutant
Hcn4	1.15022	0.137	0.064	2.16698e-07	Tub_Mutant
Usp25	1.15014	0.259	0.12	4.11172e-158	NPC_Mutant
Clvs2	1.15009	0.14	0.066	6.10301e-29	AntID_ID_Mutant
Tinf2	1.15005	0.241	0.113	2.13479e-141	NPC_Mutant
Cacna2d3	1.15005	0.198	0.092	4.43483e-103	PreThal_Mutant
Dus4l	1.15003	0.155	0.07	4.27154e-92	NPC_Mutant
Zfp941	1.14987	0.373	0.183	4.91459e-63	PMN_Mutant
Magi1	1.14982	0.47	0.291	4.94758e-120	Neural Pro (Neurog2)_Mutant
Fezf1	1.14962	0.375	0.236	3.53529e-70	Neural Pro (Neurog2)_Control
Sh3bp5	1.1496	0.702	0.386	2.95095e-189	AntID_ID_Mutant
Shf	1.14943	0.51	0.332	7.28158e-112	Neural Pro (Neurog2)_Control
Ddc	1.1494	0.123	0.092	3.17891e-08	SMN_Mutant
Cystm1	1.14938	0.258	0.129	7.23621e-84	PVH_SON_Control
Samd5	1.14933	0.407	0.183	1.10075e-86	AntID_ID_Control
Cnr1	1.14924	0.35	0.227	2.56413e-37	AntID_ID_Mutant
Creb5	1.14914	0.197	0.11	5.54527e-17	Neural Pro (Ascl1)_Mutant
Pdgfa	1.14891	0.249	0.131	9.62009e-125	NPC_Control
Heg1	1.14876	0.208	0.099	7.09116e-74	Neural Pro (Neurog2)_Mutant
Fbln1	1.14872	0.37	0.166	8.7617e-279	NPC_Control
Zdbf2	1.14861	0.802	0.544	0	PVH_SON_Control
Nap1l5	1.1486	0.829	0.503	0	PVH_SON_Control
Oprl1	1.1483	0.341	0.166	3.18313e-125	PVH_SON_Control
C230004F18Rik	1.14821	0.271	0.125	3.46111e-50	AntID_ID_Control
Hecw1	1.14801	0.562	0.277	5.36617e-152	AntID_ID_Mutant
Zfp618	1.14775	0.597	0.381	4.39088e-212	SMN_Control
Rnls	1.14774	0.109	0.051	4.21671e-09	Tub_Control
Mpdz	1.14768	0.297	0.134	5.25139e-130	Neural Pro_Mutant
Slc12a5	1.14762	0.268	0.127	3.57758e-83	PVH_SON_Mutant
Cpeb3	1.1476	0.164	0.073	4.89871e-54	PVH_SON_Mutant
Snhg11	1.14751	0.51	0.256	4.96609e-199	PVH_SON_Control
Prrt1	1.14746	0.186	0.09	1.32296e-60	PVH_SON_Control
Mafk	1.14745	0.168	0.079	1.71586e-93	NPC_Mutant
Lrrc75b	1.14743	0.147	0.067	1.86092e-24	AntID_ID_Control
E130006D01Rik	1.14743	0.355	0.172	6.78002e-86	AntID_ID_Mutant
Rfc5	1.14733	0.505	0.27	0	NPC_Control
Eef1d	1.14722	0.942	0.696	0	NPC_Control
Zeb2	1.14721	0.771	0.447	1.26994e-138	Neural Pro (Ascl1)_Mutant
B4galt1	1.14711	0.1	0.046	2.04254e-42	Neural Pro_Control
Topbp1	1.14694	0.443	0.216	3.30188e-212	Neural Pro_Control
Zic1	1.1469	0.41	0.254	3.60607e-119	PreThal_Mutant
Rad51c	1.14674	0.105	0.048	3.00104e-59	NPC_Mutant
Cdc20	1.1467	0.457	0.206	1.8264e-261	Neural Pro_Control
Stxbp3	1.14665	0.219	0.098	7.06383e-141	NPC_Mutant
Cdh6	1.14638	0.238	0.109	5.19176e-158	NPC_Control
Zswim7	1.14616	0.199	0.091	3.41576e-118	NPC_Mutant
Myl9	1.14582	0.132	0.054	1.79378e-76	Neural Pro_Control
Slc35f1	1.14569	0.314	0.183	7.20265e-53	MMN_Mutant
Tmtc4	1.1455	0.433	0.251	1.46128e-54	AntID_ID_Control
Reln	1.14542	0.209	0.105	4.36882e-53	PVH_SON_Mutant
Rbpms2	1.14539	0.11	0.051	8.67849e-65	NPC_Control
Cited2	1.1453	0.948	0.741	2.47766e-166	Neural Pro (Ascl1)_Mutant
Hopx	1.14525	0.127	0.056	1.61953e-84	NPC_Control
Chmp2b	1.14519	0.285	0.139	6.87429e-172	NPC_Control
Plcxd3	1.14506	0.439	0.214	1.93234e-128	MMN_Mutant
Ckmt1	1.14503	0.138	0.06	4.14085e-35	MMN_Control
Rbms1	1.14495	0.164	0.079	1.33732e-44	PVH_SON_Mutant
Cntrl	1.14495	0.32	0.155	1.24193e-121	Neural Pro_Mutant
Itgav	1.14484	0.102	0.045	3.05059e-47	Neural Pro_Control
Diras1	1.14478	0.11	0.05	1.98918e-17	AntID_ID_Control
Atrnl1	1.14444	0.242	0.117	1.25578e-61	MMN_Mutant
Nfib	1.14434	0.734	0.316	0	Neural Pro_Control
Casp7	1.14432	0.118	0.054	8.32452e-45	Neural Pro_Mutant
Ddr1	1.14425	0.736	0.472	2.75764e-84	Neural Pro (Ascl1)_Control
Mef2c	1.14415	0.176	0.077	1.31626e-32	PMN_Mutant
9530077C05Rik	1.14403	0.127	0.06	4.00522e-71	NPC_Control
Fkbp1b	1.14369	0.161	0.076	2.42739e-25	AntID_ID_Control
Ptpn5	1.14365	0.463	0.231	1.58868e-84	AntID_ID_Control
Klhl29	1.14364	0.106	0.05	7.27162e-29	PVH_SON_Mutant
Rida	1.14356	0.301	0.143	1.40917e-118	Neural Pro_Mutant
Rcor2	1.14355	0.769	0.467	2.83127e-291	Neural Pro (Neurog2)_Control
Jam2	1.14353	0.438	0.226	1.00367e-63	Neural Pro (Ascl1)_Mutant
AW551984	1.14333	0.213	0.104	4.23286e-58	PVH_SON_Mutant
Epb41l5	1.14328	0.37	0.175	7.7917e-154	Neural Pro_Mutant
Kit	1.14324	0.13	0.059	8.88369e-58	Neural Pro_Control
Chmp2b	1.14321	0.299	0.139	4.82769e-186	NPC_Mutant
Chgb	1.14304	0.552	0.286	1.82898e-70	Tub_Control
Gprasp1	1.14288	0.786	0.504	0	PVH_SON_Control
Mmp14	1.14286	0.216	0.104	4.92893e-127	NPC_Control
Tbc1d30	1.14285	0.156	0.076	1.26961e-49	Neural Pro (Neurog2)_Mutant
Skp2	1.14236	0.479	0.221	5.87554e-224	Neural Pro_Mutant
5730559C18Rik	1.14227	0.181	0.081	2.71388e-113	NPC_Mutant
Slc4a2	1.14225	0.167	0.077	1.93403e-62	Neural Pro_Mutant
Dtx4	1.14222	0.432	0.226	1.54882e-258	NPC_Control
Zfp36l2	1.14202	0.344	0.153	1.65977e-156	Neural Pro_Mutant
Kcnh7	1.14191	0.152	0.076	3.77497e-17	Neural Pro (Ascl1)_Mutant
Nrsn2	1.14187	0.415	0.196	2.05452e-80	AntID_ID_Control
Trip13	1.14169	0.351	0.164	1.23193e-169	Neural Pro_Control
Arg2	1.14161	0.232	0.108	8.01587e-41	AntID_ID_Control
Nrm	1.1416	0.423	0.217	6.11402e-240	NPC_Mutant
Pde9a	1.14159	0.162	0.084	4.96609e-12	Tub_Control
Crim1	1.14151	0.192	0.099	5.18388e-39	MMN_Mutant
H2-K1	1.14141	0.172	0.071	4.35454e-97	Neural Pro_Control
Necab2	1.14136	0.254	0.148	2.6656e-38	MMN_Mutant
Gpr50	1.14134	0.124	0.052	2.51662e-56	Neural Pro_Mutant
Vax1	1.14134	0.261	0.098	2.60693e-30	Tub_Mutant
Ank3	1.1412	0.945	0.57	0	MMN_Mutant
Nebl	1.1412	0.15	0.079	3.6874e-16	PMN_Mutant
Kcnn2	1.14117	0.109	0.055	0.00100871	Tub_Mutant
Tyms	1.14114	0.63	0.352	7.88367e-295	Neural Pro_Control
Sox2	1.14093	0.97	0.543	0	Neural Pro_Control
Gm42743	1.14087	0.147	0.067	3.15449e-34	AntID_ID_Mutant
Ppat	1.14081	0.256	0.124	3.07027e-154	NPC_Control
Avpi1	1.14051	0.146	0.069	1.87567e-83	NPC_Control
Nmnat2	1.14046	0.294	0.136	1.22935e-98	PVH_SON_Mutant
Tipin	1.14042	0.772	0.43	0	Neural Pro_Control
Ntn1	1.14039	0.255	0.114	1.67053e-167	NPC_Mutant
Gprc5b	1.14035	0.175	0.083	8.45567e-103	NPC_Control
Pon2	1.14033	0.428	0.193	8.47043e-198	Neural Pro_Mutant
L1cam	1.14017	0.599	0.295	5.37224e-169	MMN_Control
Gprin2	1.14009	0.136	0.064	6.60641e-21	AntID_ID_Control
Disp2	1.13999	0.198	0.091	2.76724e-62	PVH_SON_Mutant
Sfrp1	1.13997	0.421	0.212	2.38092e-158	Neural Pro_Mutant
Vax1	1.13995	0.138	0.097	1.91311e-17	PreThal_Control
Zfp941	1.13986	0.383	0.185	2.49442e-28	Tub_Mutant
Tmem229b	1.1398	0.144	0.066	3.39261e-38	MMN_Mutant
Pnp	1.1396	0.57	0.296	0	NPC_Mutant
Amigo1	1.13958	0.109	0.054	3.34832e-19	AntID_ID_Mutant
A930004D18Rik	1.13955	0.236	0.109	5.99576e-95	Neural Pro_Mutant
Actl6b	1.13953	0.873	0.468	1.8035e-208	AntID_ID_Control
Wdr76	1.13932	0.251	0.115	4.99468e-102	Neural Pro_Mutant
Slc22a15	1.13925	0.331	0.156	3.39141e-108	PVH_SON_Mutant
Fam57b	1.13886	0.736	0.391	8.88579e-154	AntID_ID_Control
Pfkp	1.13885	0.123	0.057	8.25795e-43	PVH_SON_Control
Asrgl1	1.13881	0.339	0.171	5.1433e-182	NPC_Mutant
Cntnap5a	1.13875	0.127	0.057	2.25728e-56	SMN_Control
Car11	1.13861	0.217	0.103	9.19495e-49	MMN_Control
Rims1	1.13859	0.183	0.082	2.36451e-59	PVH_SON_Mutant
Tgif2	1.1384	0.469	0.21	1.46711e-261	Neural Pro_Control
Tubb6	1.13834	0.1	0.042	2.03218e-51	Neural Pro_Control
Myl12a	1.13824	0.84	0.518	0	NPC_Control
Nme4	1.13812	0.477	0.239	4.77361e-227	Neural Pro_Control
Mok	1.13809	0.235	0.11	1.9404e-136	NPC_Mutant
Cnih2	1.138	0.98	0.669	1.90562e-282	AntID_ID_Control
Cenps	1.13789	0.407	0.196	1.75846e-168	Neural Pro_Mutant
Sv2a	1.13781	0.518	0.237	3.06692e-200	PVH_SON_Mutant
Smim27	1.13764	0.377	0.175	3.39256e-163	Neural Pro_Mutant
Magt1	1.13761	0.472	0.223	1.17769e-211	Neural Pro_Mutant
Prtn3	1.13748	0.404	0.211	7.2962e-61	PMN_Mutant
L1cam	1.13744	0.623	0.297	1.3557e-137	AntID_ID_Control
Arhgap42	1.13738	0.149	0.065	1.46139e-63	Neural Pro_Mutant
Hist1h1a	1.13733	0.116	0.052	5.13844e-52	Neural Pro_Control
Rab36	1.13724	0.176	0.083	2.72196e-32	PMN_Control
Gins3	1.13714	0.139	0.065	6.65332e-59	Neural Pro_Control
Dlx6	1.137	0.347	0.168	8.51125e-53	Neural Pro (Ascl1)_Mutant
Zic5	1.137	0.223	0.113	1.24528e-61	Neural Pro (Neurog2)_Control
Rtkn	1.13691	0.172	0.082	1.44348e-60	Neural Pro_Mutant
Dzip1l	1.13676	0.155	0.07	1.00082e-70	Neural Pro_Control
Cenpu	1.13671	0.264	0.119	7.28943e-112	Neural Pro_Mutant
Stmn2	1.13668	1	0.778	0	MMN_Control
Tubb4b	1.1366	0.884	0.775	0	NPC_Control
Selenoh	1.13639	0.98	0.852	0	NPC_Mutant
Clstn3	1.1363	0.244	0.12	4.36394e-81	PVH_SON_Control
Donson	1.1363	0.245	0.121	7.97145e-130	NPC_Mutant
Lyar	1.13599	0.724	0.424	0	Neural Pro_Mutant
Mcm2	1.13589	0.47	0.234	0	NPC_Control
Cks1b	1.1358	0.838	0.507	0	Neural Pro_Control
Cdc14a	1.13568	0.297	0.148	2.62964e-172	NPC_Control
Rad50	1.13544	0.272	0.126	1.46301e-109	Neural Pro_Mutant
Suv39h2	1.1354	0.397	0.187	1.12053e-257	NPC_Mutant
Zcwpw1	1.13538	0.103	0.046	6.40431e-39	Neural Pro_Mutant
Syt13	1.13525	0.207	0.1	6.77652e-58	PVH_SON_Mutant
Ica1l	1.13501	0.111	0.05	4.06661e-25	AntID_ID_Mutant
Pclaf	1.13491	0.399	0.252	1.88196e-28	Neural Pro (Ascl1)_Mutant
Mdc1	1.13491	0.176	0.08	1.82253e-81	Neural Pro_Control
Ptx3	1.13488	0.335	0.205	5.34162e-19	Neural Pro (Ascl1)_Control
Fry	1.13488	0.396	0.189	5.07132e-133	PVH_SON_Mutant
Serhl	1.13479	0.105	0.047	4.92668e-46	Neural Pro_Control
Fbxo41	1.13479	0.122	0.058	4.58551e-18	AntID_ID_Control
Slc4a2	1.13463	0.164	0.076	7.72656e-71	Neural Pro_Control
D1Ertd622e	1.13449	0.668	0.385	0	NPC_Mutant
Prickle2	1.1344	0.153	0.07	2.71598e-64	SMN_Control
Tcim	1.13437	0.139	0.064	9.67107e-20	Neural Pro (Ascl1)_Mutant
Nxt2	1.13435	0.144	0.072	5.78788e-73	NPC_Control
Spon1	1.13435	0.327	0.162	2.63485e-118	PVH_SON_Control
Nhlh2	1.13427	0.813	0.373	0	SMN_Control
Id4	1.13398	0.785	0.53	2.38949e-262	Neural Pro_Mutant
Smim18	1.13397	0.673	0.345	0	SMN_Mutant
Ldlr	1.13395	0.251	0.122	2.44944e-89	Neural Pro_Mutant
Cxxc5	1.13387	0.778	0.491	0	PVH_SON_Control
Lingo2	1.13381	0.104	0.053	3.0612e-13	PMN_Control
Gpc6	1.13374	0.374	0.171	3.8913e-250	NPC_Mutant
Pou2f2	1.13368	0.844	0.523	1.5181e-161	AntID_ID_Control
Heatr5a	1.1333	0.133	0.064	2.85469e-74	NPC_Control
Tcf7l2	1.13314	0.631	0.226	0	NPC_Mutant
Cmss1	1.13313	0.389	0.192	2.38624e-229	NPC_Mutant
Tmem97	1.13307	0.384	0.186	1.49329e-155	Neural Pro_Mutant
Lsamp	1.13302	0.465	0.305	2.02675e-133	SMN_Mutant
Sepw1	1.13282	0.174	0.09	3.71704e-24	PMN_Control
Tmem164	1.13282	0.129	0.064	5.83686e-10	Tub_Control
Dnaaf5	1.13277	0.115	0.054	1.3765e-61	NPC_Mutant
Ppp1r13b	1.13276	0.158	0.073	8.78869e-26	AntID_ID_Control
Selt	1.1327	0.102	0.043	1.41925e-41	PVH_SON_Control
Fry	1.13248	0.372	0.196	1.01753e-22	Tub_Mutant
Dut	1.1324	0.809	0.602	1.18021e-297	Neural Pro_Mutant
Sirpa	1.13238	0.105	0.052	1.01673e-30	Neural Pro_Mutant
Rcan2	1.13205	0.449	0.195	3.17384e-43	Tub_Mutant
Nebl	1.13205	0.168	0.076	3.13417e-53	PVH_SON_Mutant
Cyth1	1.132	0.315	0.175	8.30784e-37	PMN_Mutant
Foxp4	1.13199	0.339	0.186	4.43777e-84	Neural Pro (Neurog2)_Control
Klhl35	1.13198	0.345	0.174	1.81779e-136	SMN_Control
Txndc5	1.13176	0.388	0.193	2.30402e-172	Neural Pro_Control
Scg2	1.13161	0.251	0.134	1.25112e-67	PVH_SON_Control
Dmtn	1.13158	0.283	0.127	5.13366e-56	AntID_ID_Control
Epha7	1.13158	0.395	0.222	2.84622e-70	MMN_Control
Myeov2	1.13151	0.156	0.08	9.87413e-22	PMN_Control
Pls3	1.13145	0.234	0.109	3.71021e-105	Neural Pro_Control
Wwtr1	1.13127	0.188	0.098	2.87905e-20	Neural Pro (Ascl1)_Mutant
Ptprk	1.13097	0.251	0.117	8.42366e-98	Neural Pro_Mutant
Pitpnm1	1.13095	0.148	0.069	4.75919e-32	AntID_ID_Mutant
Tedc1	1.13093	0.114	0.054	6.21124e-63	NPC_Control
Cd200	1.13082	0.676	0.379	1.42201e-264	PVH_SON_Control
Lrrc7	1.13037	0.285	0.131	4.83059e-82	MMN_Mutant
Nbn	1.13035	0.195	0.086	2.54767e-83	Neural Pro_Mutant
Pttg1	1.13027	0.424	0.219	2.25599e-171	Neural Pro_Control
Cacna1h	1.13021	0.231	0.11	3.97127e-69	PVH_SON_Mutant
Jam2	1.13019	0.416	0.211	7.91308e-260	NPC_Control
Actl6b	1.13018	0.869	0.463	0	MMN_Mutant
Mdk	1.12999	0.952	0.688	0	Neural Pro_Mutant
Kcna2	1.12992	0.1	0.048	2.66898e-36	SMN_Control
Katnal2	1.12989	0.204	0.098	5.29667e-118	NPC_Control
Cep135	1.12984	0.122	0.055	4.79126e-54	Neural Pro_Control
Abat	1.12982	0.264	0.144	2.31202e-19	Tub_Control
Fat1	1.12975	0.324	0.146	1.84628e-164	Neural Pro_Control
Reep1	1.12974	0.616	0.311	7.3702e-224	PVH_SON_Mutant
Kifc1	1.12972	0.19	0.081	2.90255e-100	Neural Pro_Control
Stx1a	1.12964	0.331	0.155	9.44931e-25	Tub_Mutant
Naf1	1.12962	0.237	0.11	7.12274e-107	Neural Pro_Control
Mdga2	1.12954	0.191	0.098	1.40798e-23	PMN_Mutant
Tead1	1.12921	0.647	0.366	1.12386e-99	Neural Pro (Ascl1)_Mutant
Abcg1	1.12895	0.235	0.108	1.66736e-16	Tub_Mutant
Diras1	1.1287	0.107	0.049	4.42711e-26	MMN_Mutant
Ect2	1.12842	0.303	0.119	8.09013e-172	Neural Pro_Mutant
D430041D05Rik	1.12839	0.166	0.076	2.81407e-52	PVH_SON_Mutant
Plk3	1.12815	0.228	0.112	4.81578e-66	Neural Pro (Neurog2)_Control
Npepl1	1.12808	0.333	0.157	4.13693e-135	Neural Pro_Mutant
Tenm1	1.128	0.107	0.061	9.59894e-29	PreThal_Mutant
Cenpu	1.12796	0.259	0.118	6.04066e-124	Neural Pro_Control
Snap23	1.12786	0.443	0.212	4.30886e-288	NPC_Mutant
Slc4a2	1.12783	0.161	0.075	1.32187e-90	NPC_Mutant
Gm9801	1.12774	0.182	0.089	7.3828e-10	Tub_Mutant
Hmgcll1	1.12772	0.212	0.105	4.75696e-68	PVH_SON_Control
Anp32b	1.12767	0.982	0.77	0	NPC_Control
Ccdc184	1.12723	0.405	0.223	1.50891e-36	Tub_Control
Prkar1b	1.12716	0.446	0.219	3.00981e-83	AntID_ID_Control
Fadd	1.12705	0.168	0.077	2.57508e-97	NPC_Mutant
Celf5	1.12702	0.822	0.438	0	PVH_SON_Mutant
Rps12-ps3	1.12696	0.179	0.088	3.00994e-67	Neural Pro_Control
Vat1	1.12686	0.691	0.374	3.18994e-247	PVH_SON_Mutant
Cdk14	1.12653	0.425	0.292	1.42981e-101	SMN_Mutant
Cdk5r2	1.12617	0.254	0.117	4.0644e-72	MMN_Mutant
Dlgap1	1.12613	0.117	0.058	4.80378e-28	PVH_SON_Mutant
Paics	1.12606	0.833	0.547	0	Neural Pro_Control
Nup37	1.12604	0.52	0.263	4.32044e-214	Neural Pro_Mutant
Paics	1.12599	0.838	0.54	0	NPC_Mutant
Acer2	1.12597	0.327	0.159	4.56534e-99	PVH_SON_Mutant
Stk32c	1.12589	0.205	0.095	3.16673e-35	AntID_ID_Control
Cog1	1.12587	0.317	0.167	5.36313e-98	Neural Pro (Neurog2)_Mutant
Epb41l1	1.12579	0.303	0.141	5.54795e-100	PVH_SON_Mutant
Nyap2	1.12571	0.116	0.055	1.58951e-23	AntID_ID_Mutant
Mdga1	1.12564	0.194	0.129	1.04752e-09	AntID_ID_Control
Sh3yl1	1.12554	0.291	0.147	1.326e-79	PVH_SON_Mutant
Hirip3	1.12545	0.518	0.259	4.46505e-252	Neural Pro_Control
Tfb1m	1.12544	0.138	0.065	5.98013e-75	NPC_Mutant
Gemin6	1.1254	0.419	0.204	4.86129e-260	NPC_Mutant
Eef1d	1.12531	0.942	0.706	0	Neural Pro_Mutant
Smyd4	1.1253	0.153	0.073	3.99265e-80	NPC_Mutant
Dpf3	1.12503	0.112	0.053	1.80691e-41	SMN_Control
Shank1	1.12482	0.486	0.243	7.71729e-139	MMN_Mutant
Gfod1	1.12474	0.105	0.048	6.24381e-26	MMN_Mutant
Gprasp2	1.12449	0.658	0.358	6.02594e-144	PMN_Control
4930444P10Rik	1.12433	0.11	0.05	8.60179e-53	SMN_Mutant
Dusp23	1.12405	0.119	0.061	1.62682e-53	NPC_Control
Prdx4	1.12398	0.81	0.468	0	Neural Pro_Control
Shisa7	1.12385	0.252	0.118	6.59599e-17	Tub_Mutant
Zfp703	1.12384	0.217	0.111	4.21653e-92	PreThal_Mutant
Prim1	1.12382	0.443	0.211	1.78262e-222	Neural Pro_Control
Pbdc1	1.12375	0.691	0.404	0	NPC_Control
Prdm5	1.12375	0.134	0.059	1.68396e-54	Neural Pro_Mutant
Dtx1	1.12359	0.354	0.171	2.46017e-85	AntID_ID_Mutant
Arfgef3	1.12358	0.241	0.106	2.33752e-142	SMN_Mutant
Ttc32	1.12329	0.403	0.191	3.02917e-170	Neural Pro_Mutant
Necab3	1.12324	0.103	0.049	3.85756e-32	PVH_SON_Control
Fam57b	1.12309	0.757	0.383	4.86966e-301	PVH_SON_Mutant
Chl1	1.12293	0.377	0.201	1.29288e-172	PreThal_Control
Negr1	1.12272	0.408	0.204	3.04574e-149	PVH_SON_Control
Mtbp	1.12262	0.105	0.048	5.25466e-39	Neural Pro_Mutant
Tubg2	1.12254	0.18	0.082	3.28361e-56	PVH_SON_Mutant
5730559C18Rik	1.12248	0.183	0.084	4.52247e-71	Neural Pro_Mutant
Umps	1.12244	0.441	0.215	2.21418e-209	Neural Pro_Control
Pola2	1.12241	0.214	0.108	8.94715e-112	NPC_Control
Lmo1	1.12232	0.681	0.345	0	NPC_Control
Cep170b	1.12212	0.173	0.08	1.34992e-28	AntID_ID_Control
Dennd1c	1.12195	0.167	0.079	1.06856e-26	AntID_ID_Control
Rpl22l1	1.12167	1	0.978	0	NPC_Control
Isoc1	1.12157	0.355	0.173	4.60843e-207	NPC_Mutant
Kifc1	1.1215	0.189	0.082	4.93024e-83	Neural Pro_Mutant
Kif5a	1.12147	0.624	0.315	2.23424e-51	Tub_Mutant
Arhgap5	1.12142	0.788	0.506	0	NPC_Mutant
March1	1.12138	0.225	0.102	6.48688e-64	MMN_Mutant
C230004F18Rik	1.12115	0.26	0.124	5.70996e-60	AntID_ID_Mutant
Ccdc61	1.12111	0.272	0.14	3.39462e-144	NPC_Control
Ppp2r5a	1.12106	0.15	0.069	1.30765e-55	Neural Pro_Mutant
Hist1h4i	1.121	0.624	0.385	0	NPC_Control
Irx2	1.12098	0.11	0.045	9.55104e-82	NPC_Mutant
Ccnb1	1.12092	0.49	0.204	0	Neural Pro_Control
Rrm2	1.12086	0.747	0.317	0	Neural Pro_Control
Clec2l	1.12086	0.188	0.092	3.39532e-10	Tub_Mutant
Diras1	1.12083	0.106	0.05	1.14831e-21	AntID_ID_Mutant
Rac3	1.12079	0.759	0.427	2.04264e-155	AntID_ID_Control
Tmsb15b2	1.12075	0.155	0.071	4.13537e-35	MMN_Control
Tmem178	1.12067	0.319	0.162	1.60357e-88	PVH_SON_Mutant
Nhlh1	1.12066	0.242	0.111	8.12981e-109	SMN_Control
Cklf	1.12045	0.43	0.213	2.32295e-260	NPC_Mutant
Lockd	1.12042	0.436	0.19	2.47192e-216	Neural Pro_Mutant
March11	1.12039	0.18	0.086	9.27373e-91	PreThal_Control
Smarca1	1.12038	0.44	0.263	4.81765e-34	Tub_Control
Myl9	1.12024	0.127	0.052	8.0642e-104	NPC_Control
Ica1l	1.12023	0.113	0.051	1.1247e-18	AntID_ID_Control
Spcs3	1.12002	0.399	0.221	2.91311e-201	NPC_Control
Pak3	1.12002	0.812	0.561	1.9511e-140	PMN_Control
Rai14	1.12	0.389	0.213	5.91488e-102	Neural Pro (Neurog2)_Control
Amer3	1.11994	0.139	0.063	8.04523e-42	PVH_SON_Mutant
Nav3	1.11991	0.314	0.161	7.89954e-18	Tub_Mutant
Rcc1l	1.11967	0.215	0.102	2.56783e-120	NPC_Mutant
Tyro3	1.11966	0.144	0.066	1.93448e-53	Neural Pro_Mutant
Dtx1	1.11966	0.35	0.171	5.9902e-81	MMN_Control
Ston2	1.11965	0.124	0.056	9.98173e-73	NPC_Mutant
Jakmip1	1.11953	0.181	0.083	4.65817e-31	AntID_ID_Control
Smc2	1.11951	0.659	0.369	0	Neural Pro_Control
Ide	1.11946	0.277	0.13	4.40183e-164	NPC_Mutant
Olig1	1.11941	0.147	0.071	1.57259e-49	Neural Pro_Mutant
Dnm1	1.11938	0.271	0.127	1.10631e-73	MMN_Mutant
Pola2	1.11924	0.236	0.11	3.17593e-105	Neural Pro_Control
Nnat	1.1192	1	0.998	0	PVH_SON_Mutant
Hmox1	1.11913	0.176	0.081	2.49684e-101	NPC_Mutant
Shb	1.119	0.381	0.187	1.53241e-210	PreThal_Control
Mad2l1	1.11888	0.462	0.205	2.73909e-261	Neural Pro_Control
Gm44644	1.11877	0.151	0.067	3.58033e-50	PVH_SON_Mutant
Gm16183	1.11853	0.106	0.053	1.54356e-30	Neural Pro (Neurog2)_Mutant
Mbd4	1.11848	0.21	0.098	3.06483e-80	Neural Pro_Mutant
Gria4	1.11837	0.22	0.112	6.45616e-29	PMN_Mutant
Piga	1.11835	0.117	0.057	2.8037e-62	NPC_Control
Peg3	1.11827	0.961	0.639	2.96165e-99	Tub_Mutant
Nkain1	1.11818	0.198	0.104	6.99852e-55	Neural Pro (Neurog2)_Mutant
Cenpq	1.11818	0.455	0.199	7.16331e-226	Neural Pro_Mutant
B230334C09Rik	1.11772	0.206	0.099	2.13417e-32	AntID_ID_Control
Wnt7a	1.11756	0.125	0.059	2.54955e-67	NPC_Mutant
Agtrap	1.11752	0.115	0.052	2.87583e-51	Neural Pro_Control
C1qtnf12	1.11725	0.134	0.062	2.59798e-75	NPC_Mutant
Tpp1	1.1172	0.308	0.149	9.63899e-116	Neural Pro_Mutant
Ecel1	1.11719	0.25	0.099	7.33409e-64	AntID_ID_Control
Npl	1.11675	0.12	0.054	4.44247e-70	NPC_Mutant
Paics	1.11673	0.833	0.55	0	Neural Pro_Mutant
Slc18a2	1.11621	0.101	0.062	5.3282e-09	MMN_Mutant
Hectd2	1.11616	0.114	0.053	1.04356e-61	NPC_Mutant
Scn3b	1.11614	0.319	0.155	1.13169e-113	PVH_SON_Control
Kcnmb4	1.11614	0.374	0.199	1.98734e-97	PVH_SON_Mutant
Gm4675	1.11603	0.18	0.091	1.96822e-14	Neural Pro (Ascl1)_Control
Plscr1	1.11599	0.169	0.077	1.78761e-75	Neural Pro_Control
Rac3	1.11589	0.754	0.424	3.18897e-206	MMN_Control
Rasgef1b	1.11588	0.327	0.167	2.07714e-122	SMN_Control
Baz1a	1.11585	0.516	0.278	5.67105e-73	Neural Pro (Ascl1)_Mutant
Atrnl1	1.11578	0.238	0.118	2.37081e-49	MMN_Control
Ttc23	1.11574	0.144	0.075	1.17725e-09	Neural Pro (Ascl1)_Control
Pnck	1.11571	0.393	0.193	1.54764e-69	AntID_ID_Control
Gm44644	1.11569	0.14	0.068	5.37892e-27	AntID_ID_Mutant
Chd3os	1.11567	0.806	0.506	1.87438e-156	AntID_ID_Control
Tead2	1.11566	0.862	0.43	0	Neural Pro_Mutant
Dynlt1c	1.11551	0.139	0.074	1.0092e-08	Tub_Control
Cflar	1.11537	0.251	0.116	4.01304e-116	Neural Pro_Control
Gpd2	1.11535	0.201	0.093	8.08832e-116	NPC_Mutant
Utrn	1.1151	0.134	0.064	9.52682e-76	NPC_Control
Lmf2	1.11509	0.167	0.077	5.52457e-96	NPC_Mutant
Ica1l	1.11503	0.101	0.05	1.5332e-28	PVH_SON_Control
Sema4a	1.1149	0.17	0.08	2.48338e-27	AntID_ID_Control
Amer3	1.11484	0.143	0.066	3.04945e-08	Tub_Mutant
Eml1	1.11457	0.227	0.11	1.89219e-131	NPC_Control
Mfsd13a	1.11438	0.1	0.046	0.000168539	Tub_Mutant
Ears2	1.11409	0.187	0.087	8.05534e-106	NPC_Mutant
Dpf3	1.11393	0.114	0.054	4.65418e-30	PVH_SON_Mutant
Dennd1c	1.11393	0.158	0.074	4.02911e-77	PreThal_Mutant
Zfp667	1.11392	0.373	0.192	7.38099e-56	PMN_Mutant
Tmem123	1.11392	0.432	0.2	3.25205e-194	Neural Pro_Mutant
Rras	1.11391	0.106	0.048	9.71401e-60	NPC_Mutant
Zranb3	1.11384	0.117	0.053	1.46184e-45	Neural Pro_Mutant
Carmil2	1.1138	0.176	0.083	1.34856e-44	MMN_Mutant
Tmem198	1.11379	0.476	0.252	8.33574e-120	MMN_Mutant
Cenps	1.11379	0.385	0.195	8.75686e-163	Neural Pro_Control
Cdc25b	1.11376	0.314	0.151	4.29654e-34	Neural Pro (Ascl1)_Control
Rnls	1.11374	0.1	0.051	1.03826e-12	PMN_Control
Greb1	1.11374	0.13	0.061	5.63754e-68	NPC_Mutant
Nfe2l2	1.11372	0.158	0.073	8.55474e-68	Neural Pro_Control
Acot2	1.1136	0.131	0.062	3.55862e-45	Neural Pro_Mutant
Rbbp8	1.11354	0.328	0.158	4.94346e-190	NPC_Mutant
Haus5	1.11348	0.235	0.12	6.6998e-123	NPC_Control
Tmem2	1.11344	0.694	0.401	1.23128e-268	Neural Pro (Neurog2)_Mutant
Asrgl1	1.11334	0.316	0.172	7.45579e-155	NPC_Control
Jag2	1.1133	0.107	0.051	2.14512e-33	PVH_SON_Control
2900011O08Rik	1.11304	0.679	0.363	2.9751e-241	PVH_SON_Mutant
Pecr	1.11297	0.141	0.069	1.68684e-11	Neural Pro (Ascl1)_Control
Cnih2	1.11291	0.972	0.667	0	AntID_ID_Mutant
Cxxc5	1.11291	0.795	0.492	6.59079e-271	PVH_SON_Mutant
Rpia	1.11276	0.326	0.156	9.16187e-193	NPC_Mutant
Mfsd2a	1.11262	0.188	0.085	7.82132e-89	Neural Pro_Control
Tac1	1.11255	0.166	0.056	4.81884e-142	Neural Pro_Control
Tle2	1.11237	0.136	0.066	4.99527e-59	SMN_Mutant
Cenpm	1.11234	0.472	0.199	4.75405e-289	Neural Pro_Control
Pcsk2	1.11227	0.389	0.176	1.99618e-170	PVH_SON_Control
Ndn	1.11226	0.993	0.875	0	MMN_Mutant
Crlf3	1.11226	0.271	0.127	3.37459e-161	NPC_Mutant
Gria4	1.11206	0.23	0.108	1.09153e-82	PVH_SON_Control
C130073E24Rik	1.11198	0.161	0.073	2.73886e-38	AntID_ID_Mutant
Parva	1.11174	0.311	0.145	1.49508e-190	NPC_Mutant
Ccne1	1.11172	0.223	0.099	3.875e-109	Neural Pro_Control
Thsd7a	1.11162	0.409	0.218	1.79961e-129	PVH_SON_Control
Alg8	1.1116	0.268	0.133	3.09441e-153	NPC_Control
Mlf1	1.11155	0.223	0.148	3.92398e-34	SMN_Control
B230334C09Rik	1.11152	0.206	0.098	2.88939e-52	MMN_Mutant
Inpp5f	1.1115	0.821	0.484	0	PVH_SON_Mutant
Tmem145	1.11149	0.244	0.117	5.6417e-72	PVH_SON_Mutant
Vcan	1.11149	0.431	0.274	1.04586e-55	AntID_ID_Mutant
Gsr	1.11122	0.438	0.218	3.3932e-199	Neural Pro_Control
Fam92b	1.11119	0.179	0.091	1.51148e-14	Tub_Control
Srrm3	1.11112	0.635	0.323	1.81923e-196	MMN_Mutant
Itgb8	1.11097	0.472	0.237	1.90729e-71	Neural Pro (Ascl1)_Mutant
Epb41l4a	1.11092	0.309	0.157	3.95203e-138	SMN_Mutant
Tmem179	1.11092	0.321	0.155	7.78661e-75	AntID_ID_Mutant
Brca2	1.11075	0.201	0.091	2.80055e-93	Neural Pro_Control
Gpc4	1.11073	0.102	0.047	7.1019e-62	NPC_Control
Ltv1	1.11071	0.39	0.202	3.13028e-207	NPC_Mutant
Apool	1.11071	0.606	0.305	3.68681e-265	Neural Pro_Mutant
Trmt61a	1.11064	0.278	0.133	5.19141e-159	NPC_Mutant
Plcb4	1.11046	0.333	0.197	4.62337e-21	Tub_Control
Efemp2	1.11042	0.15	0.073	1.52596e-80	NPC_Control
Bcl2l11	1.11039	0.242	0.127	3.77743e-27	Neural Pro (Ascl1)_Mutant
Smpd3	1.11022	0.532	0.308	7.88059e-49	Tub_Control
Nrp2	1.11021	0.355	0.198	1.30929e-94	Neural Pro (Neurog2)_Mutant
Pou3f1	1.1101	0.468	0.356	7.68573e-57	SMN_Control
Sdf2l1	1.11001	0.551	0.294	0	NPC_Mutant
Nhp2l1	1.1098	0.139	0.078	5.05467e-35	Neural Pro_Control
Lrrtm3	1.10974	0.113	0.056	9.74998e-44	SMN_Mutant
Nxt1	1.10973	0.698	0.414	0	NPC_Mutant
Ccnb2	1.10969	0.457	0.199	2.92756e-229	Neural Pro_Mutant
Gria4	1.10946	0.229	0.113	3.88269e-13	Tub_Mutant
Mir124-2hg	1.10929	0.971	0.807	0	PreThal_Mutant
Lmna	1.10921	0.217	0.108	3.16515e-29	PMN_Mutant
Rims4	1.109	0.105	0.052	4.61833e-18	AntID_ID_Mutant
Syt16	1.10895	0.216	0.114	7.26105e-16	Tub_Control
Stard10	1.10876	0.112	0.055	1.92611e-32	PVH_SON_Control
Jakmip1	1.1087	0.165	0.084	1.98583e-12	Tub_Control
Gria4	1.10857	0.222	0.112	4.43141e-31	AntID_ID_Control
Arhgef39	1.10853	0.111	0.047	2.13049e-49	Neural Pro_Mutant
Nr2f6	1.1084	0.456	0.282	7.72446e-45	Neural Pro (Ascl1)_Mutant
Nectin3	1.10839	0.46	0.26	4.08603e-161	Neural Pro_Control
Lap3	1.10819	0.559	0.285	1.07348e-231	Neural Pro_Mutant
Npm3	1.10811	0.628	0.342	1.85721e-251	Neural Pro_Mutant
C030037D09Rik	1.10807	0.129	0.063	1.76853e-67	NPC_Control
Rusc1	1.10788	0.51	0.249	1.22809e-176	PVH_SON_Mutant
Rab36	1.1077	0.165	0.084	2.32585e-07	Tub_Mutant
Fam241b	1.10768	0.606	0.315	1.35205e-206	PVH_SON_Mutant
Igsf9b	1.10752	0.177	0.085	5.03032e-43	MMN_Mutant
Btg3	1.1074	0.28	0.134	1.98626e-159	NPC_Mutant
Cyb561	1.10737	0.126	0.061	1.74617e-39	PVH_SON_Control
Dlgap1	1.10726	0.107	0.056	2.66475e-36	PreThal_Mutant
Fbxl7	1.10725	0.331	0.16	1.16645e-125	Neural Pro_Mutant
Lrrc8c	1.10724	0.128	0.062	5.84442e-42	Neural Pro_Mutant
Hmgb2	1.10722	0.992	0.886	0	Neural Pro_Control
Hdgfrp3	1.10682	0.113	0.065	1.51302e-31	PreThal_Control
Rrm1	1.10673	0.586	0.322	5.0133e-223	Neural Pro_Mutant
Chrna3	1.10644	0.127	0.054	1.31748e-45	PVH_SON_Mutant
Tanc2	1.10631	0.553	0.291	1.84505e-173	PVH_SON_Mutant
D930028M14Rik	1.10622	0.228	0.129	1.70166e-36	MMN_Mutant
Gabrb3	1.10605	0.387	0.185	1.58056e-125	PVH_SON_Mutant
Hscb	1.10578	0.208	0.1	6.81782e-120	NPC_Control
Sez6l2	1.10571	0.484	0.23	9.23099e-148	MMN_Mutant
Dlg2	1.10558	0.102	0.048	6.49991e-28	PVH_SON_Mutant
Mlf1	1.10552	0.301	0.137	1.86499e-209	NPC_Control
Spc25	1.10548	0.46	0.202	9.67886e-231	Neural Pro_Mutant
Ina	1.10536	0.965	0.643	1.83147e-301	AntID_ID_Mutant
Lgals1	1.10533	0.16	0.079	1.8251e-13	Neural Pro (Ascl1)_Control
Nefm	1.10528	0.603	0.317	8.54947e-145	MMN_Control
Actl6b	1.10504	0.868	0.461	0	PVH_SON_Mutant
Nuak2	1.10478	0.647	0.38	1.33491e-200	Neural Pro (Neurog2)_Control
Klf5	1.10473	0.109	0.05	1.05784e-05	Tub_Mutant
Mapre2	1.1046	0.759	0.477	0	SMN_Mutant
Ppm1h	1.10448	0.128	0.06	6.61313e-36	PVH_SON_Mutant
Gm5468	1.10439	0.181	0.089	6.85663e-41	MMN_Mutant
Erc2	1.10438	0.292	0.139	9.70856e-90	PVH_SON_Mutant
Epb41l3	1.1043	0.249	0.133	1.01313e-18	Tub_Control
B4galnt1	1.10425	0.275	0.131	2.19261e-64	AntID_ID_Mutant
Slc45a1	1.10415	0.159	0.076	2.02851e-23	AntID_ID_Control
Dna2	1.10414	0.175	0.083	3.77774e-62	Neural Pro_Mutant
Igsf9b	1.10404	0.167	0.082	5.57147e-73	SMN_Mutant
Rab3c	1.10398	0.814	0.475	0	SMN_Control
l7Rn6	1.10396	0.106	0.046	1.67893e-41	PVH_SON_Control
Ptpn5	1.10395	0.459	0.229	1.98124e-110	AntID_ID_Mutant
Hist2h3c2	1.10351	0.118	0.057	1.93798e-05	Tub_Mutant
Insm1	1.10346	0.873	0.578	0	Neural Pro (Neurog2)_Control
Bhlhe22	1.10336	0.233	0.103	5.16434e-99	PVH_SON_Control
Inpp5f	1.10332	0.788	0.483	0	PVH_SON_Control
Zfp607b	1.10332	0.156	0.074	5.43076e-84	NPC_Mutant
Tacc1	1.10309	0.534	0.313	1.75877e-284	NPC_Control
Klhl3	1.10303	0.15	0.072	1.31219e-40	PVH_SON_Mutant
Drp2	1.10297	0.201	0.098	5.35413e-41	MMN_Control
Tmeff1	1.10294	0.919	0.722	5.19663e-132	Tub_Control
Etfa	1.10275	0.613	0.324	0	NPC_Mutant
Wwtr1	1.1026	0.213	0.092	7.85191e-112	Neural Pro_Control
Fat4	1.10245	0.176	0.085	2.3392e-90	NPC_Mutant
Srsf12	1.10242	0.125	0.059	5.10436e-34	PVH_SON_Mutant
Mturn	1.1022	0.349	0.17	6.58755e-108	PVH_SON_Mutant
Myo16	1.10211	0.112	0.054	9.79609e-31	Neural Pro (Neurog2)_Control
Cystm1	1.10209	0.282	0.134	4.28649e-19	Tub_Mutant
Pcgf5	1.10182	0.147	0.068	3.93558e-62	Neural Pro_Control
Th	1.1016	0.156	0.07	1.10535e-31	PMN_Control
Gins1	1.10158	0.362	0.186	1.46402e-207	NPC_Control
Plod2	1.10142	0.204	0.097	4.57777e-84	Neural Pro_Control
Asf1b	1.10121	0.274	0.114	9.85394e-138	Neural Pro_Mutant
Rasl10b	1.10119	0.215	0.105	1.45762e-32	AntID_ID_Control
Usp27x	1.10116	0.106	0.055	9.46866e-13	PMN_Control
Cecr2	1.10114	0.345	0.177	1.29385e-116	Neural Pro (Neurog2)_Mutant
Tcf12	1.10094	0.856	0.627	2.3432e-104	Neural Pro (Ascl1)_Control
H2-K1	1.10084	0.164	0.072	3.91491e-68	Neural Pro_Mutant
Clcn2	1.10072	0.125	0.062	1.46957e-35	PVH_SON_Control
Bhlhb9	1.10056	0.758	0.489	2.26957e-223	PVH_SON_Mutant
Zcchc12	1.10047	0.468	0.29	4.2872e-52	PMN_Control
Msh6	1.10045	0.195	0.1	1.98081e-96	NPC_Control
Brinp3	1.10044	0.111	0.052	7.29087e-10	Tub_Control
Chrna4	1.10042	0.223	0.104	6.09739e-68	PVH_SON_Mutant
Klhl3	1.10027	0.156	0.074	7.21152e-23	PMN_Mutant
Tmem123	1.10025	0.413	0.193	9.26708e-270	NPC_Mutant
Wwtr1	1.10025	0.189	0.098	1.9778e-14	Neural Pro (Ascl1)_Control
Amph	1.10005	0.177	0.087	1.10583e-34	MMN_Control
Lonrf2	1.10003	0.245	0.144	1.12496e-25	PMN_Control
Troap	1.09964	0.14	0.06	9.193e-71	Neural Pro_Control
Sgip1	1.09964	0.535	0.263	7.72699e-184	PVH_SON_Mutant
Rcc1	1.09961	0.417	0.22	1.54488e-240	NPC_Control
St3gal5	1.09944	0.438	0.245	3.49148e-92	MMN_Mutant
Slc2a1	1.09928	0.259	0.114	1.15978e-177	NPC_Mutant
Efs	1.09895	0.28	0.143	7.25215e-79	Neural Pro (Neurog2)_Control
Mir9-3hg	1.0989	0.494	0.276	2.12029e-276	NPC_Control
Mcm7	1.09878	0.84	0.57	0	NPC_Mutant
Racgap1	1.09877	0.486	0.26	2.94562e-174	Neural Pro_Mutant
Lig1	1.09871	0.527	0.284	2.47012e-225	Neural Pro_Control
Cbfa2t2	1.09863	0.423	0.23	2.74077e-39	Neural Pro (Ascl1)_Control
Magi3	1.09858	0.181	0.089	5.3841e-47	PVH_SON_Mutant
Gmip	1.09856	0.246	0.129	3.79879e-12	Tub_Mutant
Coro1c	1.09854	0.713	0.498	1.01408e-180	Neural Pro (Neurog2)_Control
Fam210b	1.09846	0.177	0.105	1.22491e-32	Neural Pro_Mutant
Pik3cd	1.09824	0.103	0.051	8.46036e-30	PVH_SON_Control
Rrp15	1.09813	0.526	0.276	1.79905e-234	Neural Pro_Control
Olfm2	1.09792	0.454	0.213	1.29007e-90	AntID_ID_Control
Rab3d	1.09768	0.119	0.056	1.91084e-32	PVH_SON_Mutant
Igsf21	1.09765	0.156	0.083	2.07421e-44	SMN_Control
Ina	1.09733	0.983	0.641	0	MMN_Mutant
Slc32a1	1.09721	0.456	0.192	1.35293e-105	PMN_Mutant
Syt13	1.09709	0.2	0.097	2.20601e-87	SMN_Mutant
Stt3b	1.09692	0.436	0.272	1.50758e-29	Tub_Control
Ccna2	1.09689	0.535	0.215	0	Neural Pro_Control
Pecr	1.09686	0.141	0.067	8.42669e-50	Neural Pro_Mutant
Tubg2	1.09675	0.176	0.083	5.18774e-38	AntID_ID_Mutant
Foxa1	1.09673	0.299	0.139	9.108e-140	Neural Pro_Control
Scn3b	1.09673	0.332	0.158	2.94727e-80	MMN_Control
Mir124a-1hg	1.09667	0.827	0.507	0	SMN_Mutant
Hspa12a	1.09662	0.12	0.069	2.58524e-32	PreThal_Control
Rtl5	1.09655	0.3	0.154	6.06577e-42	PMN_Mutant
Vamp3	1.09644	0.521	0.287	0	NPC_Control
Hivep3	1.09638	0.11	0.051	2.7335e-17	AntID_ID_Control
Rpia	1.09627	0.298	0.158	6.31575e-151	NPC_Control
Stxbp5l	1.09619	0.165	0.082	2.20292e-30	AntID_ID_Mutant
Nrip1	1.09616	0.528	0.328	1.69406e-199	PreThal_Mutant
Smo	1.09606	0.455	0.227	1.87894e-273	NPC_Mutant
Plekhm3	1.09603	0.124	0.06	1.09843e-05	Tub_Mutant
Tenm4	1.09587	0.404	0.204	3.49451e-149	Neural Pro_Mutant
Dnaaf2	1.09561	0.153	0.073	8.55419e-61	Neural Pro_Control
Efhd2	1.09553	0.42	0.253	4.2728e-29	Neural Pro (Ascl1)_Control
Cpne3	1.09544	0.28	0.129	9.00056e-172	NPC_Mutant
Bora	1.09543	0.276	0.127	1.27072e-128	Neural Pro_Control
Nlgn1	1.09542	0.245	0.127	3.92772e-71	PVH_SON_Control
Stx1a	1.09522	0.309	0.15	1.37506e-93	PVH_SON_Mutant
St3gal5	1.09511	0.417	0.247	9.54499e-66	MMN_Control
Pth1r	1.09508	0.128	0.059	4.32485e-73	NPC_Mutant
Dkc1	1.09454	0.611	0.352	8.3466e-258	Neural Pro_Control
Abracl	1.09444	0.927	0.77	0	Neural Pro (Neurog2)_Control
Nefl	1.09442	0.611	0.318	4.37985e-192	PVH_SON_Mutant
Shank1	1.09418	0.484	0.247	1.51658e-84	AntID_ID_Control
Hdgfrp3	1.09414	0.132	0.067	1.7036e-18	PMN_Control
Tead1	1.09406	0.588	0.367	2.26965e-70	PMN_Mutant
Lrrc1	1.09394	0.102	0.049	3.4413e-51	NPC_Mutant
Lrfn1	1.09393	0.262	0.125	1.30264e-78	PVH_SON_Mutant
Dlx2	1.09393	0.838	0.292	0	AntID_ID_Control
Hk2	1.09383	0.171	0.08	1.41416e-100	NPC_Control
Rnls	1.09355	0.105	0.052	0.000616952	Tub_Mutant
Pdlim4	1.0935	0.289	0.15	2.37735e-76	Neural Pro (Neurog2)_Control
Sncb	1.09341	0.116	0.055	1.99558e-16	AntID_ID_Control
Atad5	1.09337	0.205	0.105	1.56997e-100	NPC_Control
A930004D18Rik	1.09332	0.221	0.108	9.64269e-88	Neural Pro_Control
Zic2	1.0933	0.219	0.1	1.53849e-34	Neural Pro (Ascl1)_Mutant
Ttc32	1.09324	0.391	0.19	8.19285e-178	Neural Pro_Control
Gm10073	1.09321	0.287	0.153	1.35618e-139	NPC_Control
Mgme1	1.09317	0.199	0.095	8.57148e-71	Neural Pro_Mutant
Cd200	1.09305	0.713	0.38	8.04313e-256	PVH_SON_Mutant
Zeb2os	1.09297	0.235	0.109	7.03515e-137	NPC_Mutant
Lin7a	1.09293	0.281	0.153	1.39462e-45	AntID_ID_Mutant
Grin2a	1.09283	0.108	0.058	8.01086e-15	MMN_Control
Pcsk1n	1.09268	0.988	0.807	2.34445e-157	Tub_Control
Svil	1.09257	0.115	0.054	4.20978e-10	Neural Pro (Ascl1)_Control
Camk2n1	1.09243	0.721	0.431	0	SMN_Mutant
Slc4a2	1.0924	0.15	0.075	9.3931e-76	NPC_Control
Wasf2	1.09212	0.292	0.15	1.44656e-92	Neural Pro_Mutant
Gpr21	1.09211	0.112	0.053	4.13244e-22	AntID_ID_Mutant
Mmd	1.09206	0.392	0.238	1.08853e-25	Tub_Control
Pnp	1.092	0.566	0.306	3.13202e-211	Neural Pro_Mutant
Trim67	1.0919	0.296	0.14	4.71873e-93	PVH_SON_Mutant
Shisa7	1.09148	0.23	0.114	1.58929e-73	PVH_SON_Control
Sox13	1.09122	0.122	0.061	5.54216e-60	NPC_Control
Psd2	1.0912	0.204	0.097	2.0615e-58	PVH_SON_Mutant
Tmsb15b2	1.09111	0.147	0.07	7.96239e-48	PVH_SON_Control
Eef1akmt4	1.09107	0.122	0.06	1.22324e-58	NPC_Mutant
Dut	1.09068	0.814	0.592	0	NPC_Control
Sgo2a	1.09068	0.232	0.101	3.44182e-120	Neural Pro_Control
Btbd3	1.09061	0.201	0.129	3.19514e-17	MMN_Control
Frat1	1.09052	0.355	0.18	2.16618e-170	PreThal_Mutant
Sms	1.09042	0.972	0.851	8.64866e-171	Tub_Control
Frmpd3	1.09027	0.111	0.052	2.2313e-26	MMN_Mutant
Cdc42ep4	1.09022	0.543	0.327	2.61359e-161	Neural Pro (Neurog2)_Mutant
Dars	1.09021	0.633	0.383	0	NPC_Control
Pecr	1.09019	0.137	0.064	1.98872e-74	NPC_Mutant
Gpc6	1.0901	0.364	0.178	1.29972e-136	Neural Pro_Mutant
Lingo1	1.09001	0.302	0.148	1.74024e-66	AntID_ID_Mutant
Bcl7a	1.08979	0.794	0.557	3.12059e-280	Neural Pro (Neurog2)_Mutant
Shank1	1.08975	0.486	0.245	3.14717e-116	AntID_ID_Mutant
Grb10	1.0897	0.751	0.397	0	Neural Pro_Mutant
Vsnl1	1.08962	0.127	0.048	4.4679e-59	PVH_SON_Mutant
Shtn1	1.08954	0.199	0.132	5.40622e-36	PreThal_Control
Rnf152	1.08952	0.192	0.097	1.90502e-77	SMN_Mutant
Fabp3	1.08952	0.476	0.266	1.33169e-26	Tub_Mutant
Itga6	1.08944	0.288	0.172	1.72254e-42	MMN_Mutant
Pcdh8	1.0894	0.505	0.279	2.59285e-243	PreThal_Control
Mre11a	1.08919	0.258	0.124	1.11714e-141	NPC_Mutant
Tipin	1.08913	0.753	0.434	0	Neural Pro_Mutant
Emb	1.08901	0.24	0.116	2.68165e-86	Neural Pro_Mutant
Rrm2	1.08899	0.708	0.323	0	Neural Pro_Mutant
Cyp39a1	1.08886	0.159	0.071	3.36648e-75	Neural Pro_Control
Spsb4	1.08877	0.571	0.335	1.20723e-161	Neural Pro (Neurog2)_Control
Plxna1	1.08867	0.401	0.227	8.08316e-111	PVH_SON_Control
Pak3	1.08864	0.849	0.564	1.01133e-97	Tub_Control
Igsf21	1.08863	0.175	0.082	3.22609e-63	Neural Pro (Neurog2)_Mutant
Echdc1	1.08859	0.234	0.113	2.56447e-125	NPC_Mutant
Hmmr	1.08834	0.322	0.13	4.52017e-202	Neural Pro_Control
Rbl1	1.08833	0.213	0.101	2.63205e-89	Neural Pro_Control
Shank2	1.08832	0.139	0.065	1.38101e-07	Tub_Mutant
Tfap4	1.08828	0.245	0.12	4.28734e-85	Neural Pro_Mutant
Sh3gl3	1.08825	0.346	0.165	2.81291e-110	PVH_SON_Mutant
Rps6kl1	1.08815	0.149	0.072	7.9708e-34	MMN_Mutant
Epb41l5	1.08807	0.352	0.175	2.73435e-149	Neural Pro_Control
Mpp6	1.08795	0.584	0.311	0	NPC_Mutant
Cacnb3	1.08795	0.81	0.5	8.84455e-258	MMN_Mutant
Haus6	1.0879	0.192	0.09	1.07005e-82	Neural Pro_Control
Svil	1.08774	0.104	0.052	1.0162e-24	Neural Pro (Neurog2)_Control
Tbc1d31	1.08764	0.13	0.061	4.52145e-53	Neural Pro_Control
Gpc6	1.08756	0.369	0.176	3.64094e-171	Neural Pro_Control
Tead1	1.08742	0.628	0.369	7.26094e-38	Tub_Mutant
Hist1h4i	1.08731	0.655	0.394	3.16267e-232	Neural Pro_Mutant
Tmem200a	1.08698	0.186	0.092	4.31956e-41	MMN_Mutant
Acer2	1.08691	0.33	0.161	7.10253e-75	MMN_Control
Timeless	1.08685	0.251	0.119	4.54556e-93	Neural Pro_Mutant
Rfwd3	1.08679	0.233	0.12	4.31731e-118	NPC_Control
Dnm1	1.08676	0.258	0.126	3.17307e-87	PVH_SON_Control
Slc12a7	1.08675	0.159	0.076	2.16399e-55	Neural Pro_Mutant
Ldb2	1.08675	0.148	0.07	7.63248e-36	MMN_Mutant
Lhx1	1.0867	0.54	0.214	1.43715e-249	MMN_Mutant
Dlgap1	1.08667	0.11	0.057	2.1212e-26	PVH_SON_Control
Fancl	1.08653	0.278	0.131	8.0529e-124	Neural Pro_Control
Chga	1.08639	0.455	0.238	7.43478e-30	Tub_Mutant
Alg6	1.08633	0.176	0.088	4.50428e-92	NPC_Control
Ybx3	1.08604	0.635	0.431	1.36459e-207	Neural Pro_Control
Sept4	1.08596	0.118	0.059	1.6731e-33	PVH_SON_Control
Mt1	1.0858	0.139	0.054	6.21189e-123	NPC_Control
Dek	1.08573	0.891	0.644	0	Neural Pro_Control
Mafb	1.08555	0.295	0.163	1.04702e-107	PreThal_Mutant
Uaca	1.08553	0.1	0.044	1.49412e-61	NPC_Mutant
Klf2	1.08544	0.192	0.073	1.17377e-133	Neural Pro_Control
Galk1	1.08536	0.49	0.24	3.46043e-201	Neural Pro_Mutant
Srsf9	1.08505	0.976	0.78	0	NPC_Mutant
Sema5b	1.0849	0.321	0.161	2.6533e-183	NPC_Control
Rcc1l	1.0848	0.216	0.106	6.52857e-73	Neural Pro_Mutant
Hus1	1.08462	0.167	0.078	6.25423e-60	Neural Pro_Mutant
Ppp1r13b	1.08459	0.15	0.072	3.74569e-34	MMN_Mutant
Cryz	1.08449	0.198	0.094	1.80889e-108	NPC_Mutant
Fez2	1.08444	0.371	0.187	5.45377e-204	NPC_Mutant
Sall1	1.08438	0.177	0.081	5.69837e-79	Neural Pro_Control
Pacsin2	1.08426	0.179	0.091	7.76091e-88	NPC_Control
AC118542.1	1.08422	0.249	0.122	1.62159e-70	PVH_SON_Mutant
Ntm	1.0842	0.403	0.254	1.66608e-114	SMN_Mutant
Elmo1	1.08415	0.473	0.263	1.50094e-159	SMN_Control
Gm42372	1.08408	0.25	0.127	2.1996e-64	PVH_SON_Mutant
Znrf3	1.08403	0.139	0.064	6.20206e-60	Neural Pro_Control
Ahcyl2	1.08402	0.462	0.225	6.21488e-35	Tub_Mutant
Pclo	1.08401	0.242	0.126	3.20605e-49	MMN_Mutant
4930444P10Rik	1.08387	0.11	0.053	1.05247e-24	MMN_Mutant
Rbm24	1.08379	0.372	0.205	1.39e-31	Neural Pro (Ascl1)_Control
Them6	1.08373	0.134	0.063	2.7069e-36	PVH_SON_Mutant
Slc1a5	1.0836	0.136	0.065	2.32018e-70	NPC_Mutant
Frrs1l	1.08358	0.15	0.075	7.1054e-39	Neural Pro (Neurog2)_Control
Svil	1.08314	0.114	0.051	6.94327e-43	Neural Pro_Mutant
Coro1c	1.08308	0.725	0.496	9.05326e-228	Neural Pro (Neurog2)_Mutant
Arhgef39	1.08305	0.107	0.046	9.64987e-52	Neural Pro_Control
Polr1a	1.08302	0.148	0.07	4.30369e-59	Neural Pro_Control
B4galnt1	1.08289	0.267	0.13	5.85269e-66	MMN_Mutant
Sv2a	1.08283	0.488	0.241	1.61425e-121	AntID_ID_Mutant
Gpc6	1.08278	0.345	0.172	4.37451e-205	NPC_Control
Cplx1	1.08262	0.108	0.051	5.05268e-29	PVH_SON_Mutant
Mcm2	1.08258	0.502	0.239	6.33791e-256	Neural Pro_Control
Egr1	1.08249	0.613	0.363	9.81565e-84	PMN_Mutant
Slc8a2	1.08238	0.121	0.06	5.66199e-25	MMN_Mutant
Tenm2	1.08232	0.393	0.188	3.56825e-72	AntID_ID_Control
Pou3f1	1.08223	0.572	0.345	2.23035e-241	PreThal_Mutant
Mdm1	1.08214	0.225	0.107	3.30315e-125	NPC_Mutant
Msl3	1.0821	0.282	0.138	1.3227e-153	NPC_Mutant
Eed	1.08206	0.509	0.29	6.56519e-274	NPC_Control
Cpne3	1.08199	0.279	0.134	8.40394e-103	Neural Pro_Mutant
Fbll1	1.08198	0.482	0.24	2.90986e-118	AntID_ID_Mutant
Ccdc34	1.08197	0.956	0.796	0	NPC_Control
Rfwd3	1.08183	0.245	0.12	5.90967e-130	NPC_Mutant
Pak3	1.08154	0.792	0.563	1.00244e-102	PMN_Mutant
Echdc1	1.08136	0.216	0.114	7.18043e-101	NPC_Control
Vav3	1.08089	0.156	0.079	2.34957e-61	SMN_Mutant
Sdc3	1.08056	0.404	0.214	7.20064e-61	AntID_ID_Control
Ydjc	1.08051	0.267	0.133	3.43284e-55	AntID_ID_Mutant
Epb41l2	1.08036	0.123	0.058	6.1844e-70	NPC_Control
Dlx1as	1.08028	0.112	0.049	5.23361e-12	Neural Pro (Ascl1)_Control
Kcnip3	1.08007	0.132	0.069	9.6751e-38	SMN_Control
Unc5a	1.08002	0.117	0.056	1.03216e-15	PMN_Mutant
Arfgef3	1.07981	0.239	0.112	5.21049e-56	MMN_Control
Sez6l2	1.0798	0.471	0.232	1.22375e-116	AntID_ID_Mutant
Pls3	1.07963	0.234	0.106	1.2217e-144	NPC_Mutant
Prag1	1.07959	0.274	0.146	5.34768e-76	PVH_SON_Control
Tead2	1.07958	0.84	0.427	0	Neural Pro_Control
Rad50	1.07944	0.257	0.123	2.11168e-144	NPC_Mutant
Neurod1	1.07938	0.512	0.213	7.03628e-277	PVH_SON_Control
Plch1	1.07935	0.209	0.106	1.38605e-106	NPC_Control
Flrt2	1.07925	0.178	0.088	3.78634e-56	Neural Pro_Mutant
Rtkn	1.07917	0.173	0.081	5.66802e-74	Neural Pro_Control
Pak6	1.07896	0.157	0.076	9.24358e-22	PMN_Mutant
Rcn1	1.07894	0.591	0.283	5.79825e-268	Neural Pro_Mutant
Fosb	1.07893	0.16	0.082	4.58365e-70	NPC_Mutant
Hmga1	1.07892	0.237	0.117	2.43523e-80	Neural Pro_Mutant
Cenpw	1.0787	0.548	0.275	3.9428e-235	Neural Pro_Mutant
Cep76	1.07865	0.203	0.098	2.90614e-107	NPC_Mutant
Fam46a	1.07861	0.234	0.114	1.50772e-40	PMN_Control
Jam3	1.07856	0.79	0.499	0	Neural Pro_Mutant
Olfm2	1.07846	0.412	0.214	1.97237e-60	PMN_Mutant
Dlx5	1.07805	0.625	0.267	2.05963e-154	PMN_Mutant
Ift80	1.07792	0.151	0.076	3.0487e-75	NPC_Control
Cbfa2t2	1.07771	0.44	0.229	4.45379e-62	Neural Pro (Ascl1)_Mutant
Lix1	1.07754	0.46	0.209	7.07795e-249	Neural Pro_Control
Rangrf	1.07751	0.348	0.18	4.19014e-177	NPC_Mutant
E030030I06Rik	1.07741	0.13	0.061	5.00273e-53	Neural Pro_Control
Cald1	1.07737	0.724	0.461	3.16505e-244	Neural Pro_Mutant
Lhx1os	1.07727	0.533	0.283	9.01459e-264	PreThal_Mutant
Ly6e	1.07726	0.396	0.216	3.8914e-120	Neural Pro (Neurog2)_Mutant
Dock4	1.07706	0.46	0.265	3.0509e-82	AntID_ID_Mutant
Nap1l3	1.07702	0.323	0.173	2.1124e-58	AntID_ID_Mutant
Slco3a1	1.07685	0.282	0.136	9.84912e-140	PreThal_Mutant
Tmem123	1.07684	0.411	0.208	5.31004e-60	Neural Pro (Ascl1)_Mutant
Robo1	1.07679	0.495	0.306	7.56858e-59	AntID_ID_Control
Pif1	1.07675	0.112	0.05	5.83829e-42	Neural Pro_Mutant
Map3k13	1.07673	0.223	0.113	9.41038e-48	MMN_Mutant
Traip	1.07666	0.209	0.098	2.77894e-88	Neural Pro_Control
Gm4675	1.07653	0.179	0.083	1.50985e-108	NPC_Control
Tead2	1.07652	0.819	0.448	1.35501e-111	Neural Pro (Ascl1)_Control
Dact1	1.07649	0.326	0.17	3.44944e-143	PreThal_Mutant
Tmem130	1.07648	0.381	0.206	1.67032e-32	Tub_Control
Snap25	1.07645	0.53	0.303	6.87279e-159	PVH_SON_Control
Gar1	1.07641	0.654	0.368	2.4116e-295	Neural Pro_Control
Klhl29	1.07636	0.101	0.051	2.58474e-13	PMN_Control
Ogfrl1	1.07621	0.286	0.15	2.79036e-14	Tub_Mutant
Atp8a2	1.07612	0.199	0.096	2.89929e-47	MMN_Mutant
Fam53b	1.07609	0.331	0.167	4.80699e-189	NPC_Control
Haus4	1.07601	0.25	0.12	4.25672e-105	Neural Pro_Control
Nptxr	1.07583	0.187	0.09	4.86684e-45	MMN_Mutant
H2-Ke6	1.07562	0.713	0.422	0	NPC_Mutant
Uty	1.07551	0.12	0.058	1.55189e-05	Tub_Mutant
Shisa7	1.07548	0.24	0.116	5.48624e-52	AntID_ID_Mutant
Samhd1	1.07547	0.216	0.103	1.66755e-117	NPC_Mutant
Arl4d	1.07522	0.152	0.08	2.59323e-16	AntID_ID_Control
Myo10	1.07512	0.539	0.305	4.44835e-172	Neural Pro (Neurog2)_Mutant
Gemin6	1.07489	0.382	0.206	2.08525e-200	NPC_Control
Rpl22l1	1.07484	0.997	0.979	0	Neural Pro_Control
Tle2	1.07478	0.135	0.069	2.83907e-22	MMN_Control
Sema3f	1.07466	0.126	0.063	1.97153e-15	AntID_ID_Control
Pipox	1.07444	0.148	0.072	6.68896e-81	NPC_Control
Map6	1.07443	0.68	0.392	8.58669e-47	Tub_Mutant
Tmem229b	1.07437	0.136	0.065	4.25143e-36	PVH_SON_Mutant
Selk	1.07416	0.179	0.091	5.74866e-26	PMN_Control
Cmc2	1.0741	0.566	0.331	3.39892e-291	NPC_Mutant
Chrna4	1.07408	0.206	0.102	9.53649e-92	PreThal_Mutant
Fam124a	1.07408	0.181	0.091	2.43444e-44	PVH_SON_Mutant
Atp23	1.07403	0.155	0.074	1.11428e-52	Neural Pro_Mutant
Osbpl6	1.07403	0.195	0.093	2.97597e-55	PVH_SON_Mutant
Haspin	1.07401	0.107	0.049	3.1686e-44	Neural Pro_Control
Nova1	1.07385	0.587	0.342	1.35941e-136	MMN_Mutant
Lor	1.0737	0.143	0.067	3.87995e-22	AntID_ID_Control
Dusp4	1.07367	0.354	0.178	6.27114e-77	AntID_ID_Mutant
Fam57b	1.07363	0.723	0.389	7.16704e-194	MMN_Control
Pnma1	1.0736	0.105	0.051	2.32373e-12	PMN_Mutant
Prdx1	1.07359	0.993	0.784	0	Neural Pro_Control
Pcsk1n	1.07352	0.973	0.804	0	AntID_ID_Mutant
Prmt3	1.07345	0.431	0.227	9.54486e-173	Neural Pro_Control
Dync1i1	1.07326	0.109	0.055	3.09775e-12	PMN_Mutant
Gab1	1.07323	0.163	0.079	1.51192e-82	NPC_Mutant
Akap7	1.07295	0.158	0.107	1.27887e-15	Neural Pro (Neurog2)_Mutant
Nrg1	1.07293	0.225	0.119	9.91688e-70	SMN_Control
Nxt1	1.07262	0.671	0.415	0	NPC_Control
2610035D17Rik	1.07243	0.247	0.126	1.16519e-76	Neural Pro_Mutant
Robo2	1.07237	0.316	0.188	1.71594e-79	SMN_Control
Siah1b	1.07231	0.376	0.195	1.28183e-195	NPC_Mutant
Fam84a	1.07222	0.148	0.071	2.22493e-39	PVH_SON_Mutant
Ptprd	1.07207	0.589	0.333	5.31028e-92	AntID_ID_Control
9530059O14Rik	1.07205	0.139	0.073	2.38374e-50	PreThal_Mutant
Rnf180	1.07175	0.134	0.077	8.26956e-06	Neural Pro (Ascl1)_Control
Tmem130	1.07164	0.412	0.204	8.69623e-67	PMN_Mutant
Mlf1	1.0714	0.229	0.146	6.59892e-49	SMN_Mutant
Lypd1	1.07135	0.109	0.073	0.00118911	PMN_Control
Utp20	1.07122	0.119	0.056	3.04953e-46	Neural Pro_Control
Stn1	1.07117	0.285	0.141	1.00824e-150	NPC_Mutant
5730559C18Rik	1.07101	0.173	0.087	1.85817e-19	Neural Pro (Ascl1)_Mutant
Sept10	1.07087	0.173	0.081	4.24305e-63	Neural Pro_Mutant
Pou3f2	1.0706	0.884	0.654	9.49171e-107	Neural Pro (Ascl1)_Control
Rgma	1.07047	0.63	0.437	2.58332e-151	Neural Pro_Mutant
Tmem169	1.07026	0.298	0.151	9.18434e-94	PVH_SON_Control
Dennd1c	1.0701	0.156	0.078	3.07836e-28	AntID_ID_Mutant
Foxp4	1.06997	0.34	0.19	2.14173e-36	Neural Pro (Ascl1)_Mutant
Pola2	1.06981	0.23	0.112	1.15799e-79	Neural Pro_Mutant
Dbp	1.06973	0.139	0.069	6.96668e-17	PMN_Mutant
Avpi1	1.06964	0.15	0.072	4.01e-50	Neural Pro_Mutant
Tcf19	1.06961	0.12	0.052	2.01835e-50	Neural Pro_Mutant
Nrxn1	1.06954	0.674	0.338	1.0473e-248	PVH_SON_Mutant
Pak3	1.06947	0.761	0.564	5.19856e-84	Neural Pro (Ascl1)_Mutant
Efnb2	1.06947	0.353	0.174	1.78148e-151	Neural Pro_Control
Piga	1.06939	0.12	0.057	2.11862e-60	NPC_Mutant
Ptprd	1.06932	0.54	0.333	2.03164e-89	AntID_ID_Mutant
Hist2h3c1	1.0693	0.184	0.096	1.07856e-07	Tub_Mutant
Hist1h1e	1.0691	0.493	0.285	7.4722e-226	NPC_Mutant
Cdca7	1.06901	0.515	0.251	0	NPC_Control
Il18	1.0688	0.219	0.11	6.25675e-19	Neural Pro (Ascl1)_Control
Wipi1	1.06856	0.111	0.052	7.71607e-58	NPC_Mutant
Gpr22	1.0685	0.377	0.185	2.56487e-158	SMN_Control
Hn1	1.06844	0.183	0.094	5.51228e-26	PMN_Control
Nacad	1.06841	0.546	0.278	3.84134e-173	PVH_SON_Mutant
Tmem145	1.06829	0.232	0.119	1.01775e-42	AntID_ID_Mutant
Actl6b	1.06828	0.854	0.465	1.14412e-257	AntID_ID_Mutant
Mid1ip1	1.06824	0.481	0.305	6.40956e-115	PVH_SON_Control
Ccnf	1.06824	0.202	0.089	4.28668e-85	Neural Pro_Mutant
Dpysl4	1.06799	0.903	0.731	1.58583e-110	Neural Pro (Ascl1)_Control
Cdh4	1.06791	0.353	0.186	4.74926e-189	NPC_Control
Nubpl	1.06761	0.299	0.146	7.22787e-164	NPC_Mutant
Pi4k2b	1.06747	0.137	0.064	1.62231e-55	Neural Pro_Control
Prkd3	1.06735	0.4	0.196	1.36922e-233	NPC_Mutant
S100a16	1.06716	0.177	0.092	8.34424e-48	Neural Pro (Neurog2)_Mutant
Mlec	1.06715	0.462	0.241	8.82424e-254	NPC_Mutant
Rbms1	1.06708	0.152	0.079	3.17603e-40	PVH_SON_Control
Jph4	1.06703	0.484	0.243	8.8389e-180	PVH_SON_Control
Dctpp1	1.06701	0.834	0.625	0	Neural Pro_Mutant
Acot9	1.06675	0.289	0.136	1.66363e-90	PVH_SON_Mutant
Fgfrl1	1.06668	0.183	0.09	1.03305e-97	NPC_Control
Efemp2	1.06663	0.155	0.073	5.13185e-82	NPC_Mutant
Fam174b	1.06643	0.109	0.052	5.79664e-05	Tub_Mutant
Enc1	1.06639	0.522	0.339	2.64702e-161	SMN_Mutant
Epb41l1	1.06619	0.286	0.144	5.93589e-43	AntID_ID_Control
Hist2h3c1	1.06596	0.187	0.095	1.48461e-23	PMN_Mutant
Pnrc2	1.06593	0.624	0.407	2.31518e-294	NPC_Control
Nhs	1.06563	0.306	0.15	5.37321e-165	NPC_Mutant
Tril	1.06549	0.163	0.071	1.59628e-68	Neural Pro_Mutant
Lrrc75a	1.06548	0.238	0.121	3.92717e-60	PVH_SON_Mutant
H2afz	1.06538	1	0.999	0	NPC_Mutant
Slc17a6	1.06534	0.665	0.289	2.18482e-68	Tub_Mutant
Stmn2	1.06509	1	0.776	0	MMN_Mutant
Psd	1.06484	0.413	0.216	7.86365e-133	PVH_SON_Control
Gm9493	1.0647	0.353	0.226	3.42208e-18	Tub_Control
Kif5a	1.06459	0.593	0.306	7.52598e-193	PVH_SON_Mutant
Pik3r1	1.06432	0.515	0.318	4.63071e-132	PVH_SON_Control
Exosc8	1.06429	0.772	0.491	0	NPC_Mutant
Kirrel	1.06421	0.106	0.05	4.89501e-54	NPC_Mutant
Golm1	1.06413	0.526	0.312	1.18471e-59	Neural Pro (Ascl1)_Mutant
Sobp	1.0641	0.715	0.415	0	SMN_Mutant
Zbtb38	1.06409	0.416	0.209	7.39027e-108	MMN_Mutant
Timm8a1	1.06407	0.575	0.298	0	NPC_Mutant
Xrcc5	1.06391	0.357	0.2	3.3985e-39	Neural Pro (Ascl1)_Mutant
Acot1	1.06391	0.554	0.26	5.45397e-287	Neural Pro_Control
Ndc1	1.0639	0.166	0.079	9.84955e-58	Neural Pro_Mutant
Soat1	1.06389	0.209	0.101	3.91609e-73	Neural Pro_Mutant
Scarb1	1.06382	0.129	0.063	2.57148e-48	Neural Pro_Control
Aim2	1.0637	0.119	0.054	9.04019e-52	Neural Pro_Control
Pitpnm1	1.06363	0.145	0.071	1.01955e-06	Tub_Mutant
Haus3	1.06353	0.359	0.194	5.30226e-183	NPC_Control
Ptpn13	1.06341	0.114	0.055	9.158e-61	NPC_Control
Pcdh18	1.06336	0.19	0.089	5.02415e-116	NPC_Control
Armcx6	1.06333	0.294	0.162	4.88186e-54	MMN_Mutant
Ank3	1.06328	0.94	0.568	0	PVH_SON_Mutant
Abat	1.06319	0.289	0.144	2.46826e-17	Tub_Mutant
Necab2	1.06305	0.275	0.146	1.14729e-63	PVH_SON_Mutant
Sema6b	1.06305	0.106	0.051	9.67109e-23	MMN_Mutant
Scn9a	1.06304	0.129	0.063	1.65781e-38	PVH_SON_Control
Ide	1.063	0.256	0.131	3.319e-133	NPC_Control
Myl12a	1.06299	0.849	0.52	0	NPC_Mutant
Dmtn	1.06284	0.267	0.126	1.75328e-61	AntID_ID_Mutant
Clstn3	1.06276	0.248	0.122	1.65118e-51	AntID_ID_Mutant
Ccdc184	1.06273	0.405	0.216	4.7705e-127	PVH_SON_Control
Dnaaf5	1.06255	0.116	0.056	5.41154e-37	Neural Pro_Mutant
Gm27199	1.06247	0.484	0.255	1.78436e-147	Neural Pro (Neurog2)_Control
Golga7b	1.06244	0.216	0.104	6.16692e-46	AntID_ID_Mutant
Lyar	1.0623	0.695	0.413	0	NPC_Control
Eef1a2	1.06216	0.364	0.174	1.03736e-100	MMN_Mutant
Ptch1	1.06202	0.718	0.466	7.01591e-71	Neural Pro (Ascl1)_Control
Rhog	1.06193	0.125	0.061	8.75498e-47	Neural Pro_Control
Fam46a	1.06192	0.206	0.112	2.54187e-50	PVH_SON_Control
C330027C09Rik	1.06182	0.246	0.111	3.67613e-118	Neural Pro_Control
Slc25a13	1.06166	0.202	0.104	6.1932e-16	Neural Pro (Ascl1)_Control
Scrn1	1.06165	0.562	0.324	6.61423e-270	PreThal_Control
Rilpl1	1.06136	0.18	0.085	2.89096e-96	NPC_Mutant
Plcxd2	1.06134	0.107	0.054	4.05112e-29	Neural Pro (Neurog2)_Mutant
Prim1	1.06127	0.432	0.214	2.77352e-167	Neural Pro_Mutant
Zfp934	1.06117	0.176	0.089	2.74104e-81	NPC_Mutant
Rasl11b	1.06111	0.254	0.136	2.66977e-19	Neural Pro (Ascl1)_Control
Dek	1.06106	0.878	0.648	0	Neural Pro_Mutant
Scn3b	1.06096	0.322	0.158	1.79842e-81	MMN_Mutant
Zdbf2	1.06082	0.818	0.551	1.77322e-123	PMN_Mutant
Pgpep1	1.06081	0.511	0.324	5.23814e-126	Neural Pro_Mutant
B230334C09Rik	1.06078	0.209	0.097	8.72324e-64	PVH_SON_Mutant
Fam241b	1.06069	0.615	0.325	6.05952e-46	Tub_Mutant
Vav3	1.06055	0.17	0.082	3.59526e-35	AntID_ID_Mutant
Ppp1r17	1.06045	0.262	0.136	9.30982e-40	PMN_Control
Ipo5	1.0604	0.533	0.288	1.1118e-220	Neural Pro_Control
Sh2d3c	1.06037	0.517	0.268	7.58739e-156	PVH_SON_Mutant
Myb	1.06033	0.136	0.064	1.0376e-47	Neural Pro_Mutant
Tmem123	1.06031	0.409	0.199	1.3749e-183	Neural Pro_Control
Erc2	1.06025	0.259	0.14	6.01501e-68	PVH_SON_Control
Tes	1.06017	0.265	0.13	1.64228e-120	SMN_Mutant
Gm32061	1.06005	0.346	0.181	2.33938e-183	NPC_Control
Btg3	1.06004	0.282	0.137	2.74378e-117	Neural Pro_Control
S1pr2	1.05997	0.139	0.068	2.007e-06	Tub_Mutant
Smyd2	1.05994	0.324	0.165	1.18881e-126	Neural Pro_Control
Efnb2	1.05991	0.344	0.176	1.08242e-114	Neural Pro_Mutant
D930028M14Rik	1.0599	0.243	0.129	1.02691e-41	MMN_Control
Ina	1.05984	0.994	0.635	0	PVH_SON_Control
Camk2n1	1.05982	0.703	0.45	7.41962e-42	Tub_Mutant
Prdm5	1.05965	0.127	0.059	1.22079e-52	Neural Pro_Control
Wscd2	1.05948	0.168	0.09	1.69736e-42	Neural Pro (Neurog2)_Mutant
Notch2	1.05935	0.3	0.136	1.95536e-144	Neural Pro_Control
Amph	1.05933	0.175	0.086	8.29327e-39	MMN_Mutant
Ociad2	1.05922	0.287	0.158	1.27673e-33	AntID_ID_Control
Comtd1	1.05906	0.314	0.161	6.63545e-18	Tub_Mutant
Prkar1b	1.05897	0.432	0.216	1.95315e-113	MMN_Mutant
Blvrb	1.05893	0.154	0.063	2.56293e-127	NPC_Control
Zswim7	1.05893	0.193	0.094	1.68578e-74	Neural Pro_Control
Rgmb	1.05871	0.79	0.525	1.66344e-186	MMN_Mutant
Cd9	1.0587	0.228	0.108	1.05425e-32	Neural Pro (Ascl1)_Mutant
Ndc80	1.05869	0.187	0.123	3.64375e-08	Neural Pro (Ascl1)_Mutant
Nin	1.05865	0.265	0.15	3.74788e-17	Neural Pro (Ascl1)_Control
Sez6l2	1.05862	0.47	0.232	1.24505e-113	MMN_Control
Slc25a40	1.0586	0.151	0.075	1.65077e-70	NPC_Mutant
Fbxw7	1.05848	0.558	0.372	7.92423e-23	Tub_Mutant
Ogfrl1	1.05838	0.267	0.15	8.01655e-18	Tub_Control
Mmp16	1.05837	0.297	0.156	2.00863e-15	Tub_Mutant
Stxbp5	1.05821	0.135	0.076	7.41466e-16	MMN_Control
Ehbp1l1	1.05819	0.148	0.074	8.79081e-07	Tub_Mutant
Pgbd5	1.05814	0.152	0.083	1.30874e-35	Neural Pro (Neurog2)_Mutant
Hist1h2ae	1.05802	0.591	0.387	2.4685e-156	Neural Pro_Mutant
Susd4	1.05799	0.231	0.131	5.74544e-50	PVH_SON_Control
Cluh	1.05787	0.121	0.057	1.20245e-41	Neural Pro_Mutant
2610001J05Rik	1.05784	0.588	0.333	0	NPC_Control
Gltscr2	1.05749	0.115	0.061	2.78091e-31	Neural Pro_Control
Nptx2	1.05733	0.168	0.088	2.11417e-50	SMN_Control
Reep2	1.05713	0.398	0.205	7.50467e-112	PVH_SON_Mutant
Smim18	1.05707	0.647	0.351	1.221e-281	SMN_Control
Pms1	1.05701	0.123	0.061	1.38519e-62	NPC_Control
Mpp5	1.05687	0.27	0.131	2.51126e-95	Neural Pro_Mutant
Hmgb2	1.05682	0.975	0.888	0	Neural Pro_Mutant
Dennd1c	1.0567	0.146	0.075	2.52559e-58	PreThal_Control
Ckap2	1.05658	0.317	0.152	5.72916e-120	Neural Pro_Mutant
Siah1b	1.05645	0.357	0.195	4.34493e-174	NPC_Control
Tmem59l	1.05632	0.197	0.094	1.06015e-55	PVH_SON_Mutant
Ccnb2	1.05625	0.461	0.196	2.3502e-275	Neural Pro_Control
Cc2d2a	1.05605	0.156	0.075	4.34615e-51	Neural Pro_Mutant
Fez2	1.05598	0.348	0.188	2.15666e-173	NPC_Control
Cacnb1	1.0559	0.207	0.102	1.51048e-53	PVH_SON_Mutant
Stxbp5l	1.05585	0.17	0.083	4.58232e-24	AntID_ID_Control
Rpa1	1.05582	0.28	0.135	1.22663e-117	Neural Pro_Control
Spock2	1.05576	0.249	0.124	2.39553e-80	PVH_SON_Control
Prex1	1.05559	0.147	0.072	1.36973e-46	Neural Pro_Mutant
Cmtm4	1.05559	0.186	0.091	2.71725e-92	NPC_Mutant
Npm3	1.0555	0.602	0.332	0	NPC_Control
Nalcn	1.05526	0.101	0.051	1.28765e-18	MMN_Mutant
Nav2	1.05519	0.486	0.251	2.34447e-243	SMN_Mutant
Nudcd2	1.05514	0.873	0.571	0	NPC_Mutant
Scg2	1.05504	0.323	0.138	1.87412e-29	Tub_Mutant
Ldb2	1.05497	0.139	0.071	1.42351e-09	Tub_Control
Cenpo	1.0549	0.133	0.064	4.86075e-66	NPC_Mutant
Rpp40	1.05487	0.177	0.088	4.27996e-92	NPC_Control
Bhlhe22	1.0548	0.23	0.104	1.71356e-77	PVH_SON_Mutant
Adsl	1.05473	0.477	0.249	1.79932e-261	NPC_Mutant
Ift74	1.05468	0.659	0.376	0	NPC_Mutant
Ppfia2	1.05463	0.228	0.111	2.07401e-54	MMN_Mutant
Tyro3	1.05445	0.135	0.064	1.73287e-69	NPC_Mutant
Gpc4	1.05428	0.1	0.051	3.5536e-06	Neural Pro (Ascl1)_Control
Mapk3	1.05404	0.658	0.402	4.59847e-40	Tub_Mutant
Sox21	1.05403	0.473	0.269	2.73158e-132	Neural Pro_Mutant
Baz1a	1.05388	0.513	0.262	7.48745e-300	NPC_Mutant
Snap25	1.05375	0.545	0.311	1.25453e-52	Tub_Control
Wscd1	1.0537	0.387	0.181	9.93598e-248	NPC_Mutant
Aim2	1.05356	0.115	0.055	4.04576e-38	Neural Pro_Mutant
Tbc1d30	1.05335	0.154	0.074	3.17356e-69	PreThal_Mutant
Mab21l2	1.05316	0.12	0.053	2.29319e-47	Neural Pro (Neurog2)_Mutant
2700038G22Rik	1.05306	0.174	0.086	8.80985e-55	Neural Pro_Mutant
Luzp2	1.05303	0.112	0.058	5.68153e-23	PVH_SON_Mutant
Ppwd1	1.05295	0.41	0.221	1.83916e-198	NPC_Mutant
Gcsh	1.05295	0.735	0.435	0	NPC_Mutant
Haus6	1.05294	0.189	0.091	1.07774e-64	Neural Pro_Mutant
Ica1	1.05287	0.152	0.077	2.40921e-06	Tub_Mutant
Mef2c	1.05263	0.141	0.079	0.00120426	Tub_Mutant
Gjc1	1.05232	0.673	0.395	0	NPC_Mutant
Rhebl1	1.05232	0.31	0.157	3.97104e-72	MMN_Mutant
Ckmt1	1.05215	0.131	0.06	5.30514e-33	MMN_Mutant
Kif26a	1.05213	0.364	0.209	9.82469e-92	Neural Pro (Neurog2)_Mutant
E130006D01Rik	1.05184	0.351	0.173	3.96066e-57	AntID_ID_Control
Srgap1	1.05182	0.623	0.372	1.46566e-126	AntID_ID_Mutant
Gm16105	1.05174	0.365	0.184	8.46245e-23	Tub_Mutant
Fam57b	1.0517	0.72	0.387	2.47656e-215	MMN_Mutant
Arrb1	1.05166	0.19	0.094	4.16347e-48	PVH_SON_Mutant
Spock3	1.05128	0.137	0.09	3.86285e-17	SMN_Control
Slco3a1	1.05125	0.279	0.142	3.00113e-62	MMN_Mutant
Sept10	1.05114	0.168	0.08	1.31822e-67	Neural Pro_Control
Map3k1	1.05104	0.233	0.144	2.65957e-59	PreThal_Control
Zdhhc2	1.05104	0.538	0.279	2.53723e-128	AntID_ID_Mutant
Pak6	1.05094	0.149	0.076	4.27456e-20	PMN_Control
Cntn2	1.05093	0.317	0.163	3.34775e-114	SMN_Control
Cmtm3	1.0509	0.202	0.098	5.45722e-68	Neural Pro_Mutant
Frmd8	1.05075	0.145	0.074	6.46231e-68	NPC_Control
Fen1	1.05073	0.478	0.26	3.61611e-185	Neural Pro_Control
Exosc8	1.05068	0.753	0.49	0	NPC_Control
Dock4	1.05064	0.453	0.267	1.27264e-53	AntID_ID_Control
Gltscr2	1.05011	0.139	0.061	1.89195e-55	PVH_SON_Control
Spns2	1.04992	0.125	0.063	1.75382e-47	SMN_Mutant
Slc1a2	1.04967	0.596	0.329	5.17528e-240	SMN_Control
Mir9-3hg	1.04962	0.49	0.286	4.81791e-139	Neural Pro_Mutant
Celf6	1.04956	0.481	0.248	4.97428e-109	MMN_Control
Ydjc	1.04952	0.25	0.131	2.2003e-70	PVH_SON_Control
H2-Ke6	1.0495	0.691	0.421	0	NPC_Control
Pcdh17	1.04922	0.428	0.234	2.11565e-59	AntID_ID_Control
Mybbp1a	1.04921	0.459	0.244	4.26825e-156	Neural Pro_Mutant
Plk4	1.04921	0.349	0.167	1.76019e-135	Neural Pro_Mutant
Cbfa2t3	1.04916	0.414	0.262	2.6607e-50	AntID_ID_Mutant
Ina	1.04913	0.97	0.646	3.56166e-212	AntID_ID_Control
Gm44644	1.04911	0.15	0.068	4.14466e-25	AntID_ID_Control
Dnajc24	1.04908	0.613	0.34	0	NPC_Mutant
Pls3	1.04885	0.218	0.106	3.04844e-121	NPC_Control
Ppp2r2b	1.04883	0.327	0.214	8.18687e-78	PreThal_Control
Hopx	1.04875	0.13	0.059	2.78223e-49	Neural Pro_Mutant
Gpr85	1.04865	0.583	0.342	4.92962e-179	PVH_SON_Control
Sall1	1.04856	0.16	0.086	1.28721e-14	Neural Pro (Ascl1)_Mutant
Edil3	1.04832	0.367	0.22	8.6235e-37	AntID_ID_Control
Hopx	1.0483	0.136	0.058	7.45167e-71	Neural Pro_Control
Sez6l	1.04827	0.143	0.07	1.64876e-06	Tub_Mutant
Gm16105	1.04826	0.354	0.182	8.58797e-51	PMN_Mutant
Plxna1	1.04825	0.408	0.228	2.65178e-95	PVH_SON_Mutant
Tmem179	1.04824	0.301	0.155	1.7784e-67	MMN_Mutant
1810037I17Rik	1.04817	0.917	0.666	0	NPC_Mutant
Gpr85	1.04816	0.621	0.342	1.69944e-186	PVH_SON_Mutant
Gm8797	1.04813	0.205	0.129	2.10864e-30	PVH_SON_Control
Trim67	1.04813	0.296	0.143	8.86964e-49	AntID_ID_Control
Ckap2l	1.04808	0.287	0.123	1.04601e-154	Neural Pro_Control
Zbtb18	1.04804	0.473	0.279	6.16194e-110	Neural Pro (Neurog2)_Control
Grb10	1.04791	0.737	0.394	0	Neural Pro_Control
Syngr3	1.04784	0.348	0.176	1.47776e-53	AntID_ID_Control
Rfc4	1.0478	0.671	0.401	2.181e-241	Neural Pro_Mutant
Ocrl	1.04776	0.421	0.232	7.82737e-23	Tub_Mutant
Slc25a10	1.04772	0.187	0.091	1.01959e-95	NPC_Mutant
Pdia4	1.04762	0.696	0.46	0	NPC_Control
Ctnna1	1.04757	0.54	0.281	0	NPC_Mutant
Cenpm	1.04756	0.459	0.203	8.2591e-219	Neural Pro_Mutant
Enpp5	1.04737	0.307	0.154	4.18719e-84	PVH_SON_Mutant
Slc25a12	1.04731	0.313	0.165	2.03385e-131	PreThal_Mutant
Gab1	1.04711	0.155	0.079	1.34264e-74	NPC_Control
Bckdhb	1.04698	0.252	0.121	1.0179e-90	Neural Pro_Mutant
Cacna1b	1.04683	0.306	0.154	9.27404e-71	MMN_Mutant
Pak7	1.04682	0.556	0.306	3.29509e-258	SMN_Mutant
Porcn	1.04678	0.237	0.115	2.17752e-66	PVH_SON_Mutant
Rims2	1.04676	0.495	0.28	5.46813e-69	AntID_ID_Control
Prkce	1.0465	0.136	0.07	3.18737e-51	PreThal_Mutant
Slc45a1	1.04639	0.154	0.075	1.02022e-33	MMN_Mutant
Pak3	1.04635	0.867	0.565	9.28725e-61	Tub_Mutant
Hist1h4i	1.04615	0.635	0.392	2.50969e-234	Neural Pro_Control
Rif1	1.04598	0.564	0.313	9.49774e-197	Neural Pro_Mutant
Rab36	1.04588	0.163	0.082	2.10387e-39	PVH_SON_Mutant
Rdm1	1.04584	0.327	0.144	3.38768e-146	Neural Pro_Mutant
Jakmip1	1.04575	0.162	0.083	9.96707e-28	MMN_Control
Plagl1	1.04557	0.5	0.349	2.33859e-36	PMN_Mutant
Zyx	1.04554	0.407	0.214	7.24099e-159	Neural Pro_Control
Pbdc1	1.04548	0.707	0.405	0	NPC_Mutant
Pde4a	1.04526	0.166	0.079	5.74363e-46	PVH_SON_Mutant
Lor	1.04523	0.136	0.066	3.32877e-25	AntID_ID_Mutant
Cmip	1.04522	0.808	0.49	4.0645e-279	PVH_SON_Mutant
Dtx1	1.0452	0.347	0.173	2.656e-55	AntID_ID_Control
Rpusd2	1.04501	0.106	0.059	0.000100445	Neural Pro (Ascl1)_Control
Frmd3	1.04448	0.11	0.057	1.81973e-27	PVH_SON_Control
Cdh7	1.04445	0.12	0.061	8.90072e-47	PreThal_Mutant
Akap17b	1.04438	0.235	0.125	1.11751e-51	PVH_SON_Mutant
4930444P10Rik	1.04436	0.107	0.053	1.9642e-12	AntID_ID_Control
Cltb	1.04436	0.504	0.266	8.32504e-146	PVH_SON_Mutant
Rell2	1.04418	0.169	0.086	1.5401e-07	Tub_Mutant
Snx5	1.04416	0.637	0.358	1.96015e-236	Neural Pro_Mutant
Dcc	1.04409	0.286	0.149	1.74866e-86	Neural Pro (Neurog2)_Mutant
Txndc5	1.04398	0.372	0.189	4.83792e-195	NPC_Mutant
1700066M21Rik	1.04387	0.106	0.055	2.90224e-44	NPC_Control
Pfas	1.04361	0.263	0.144	1.23087e-115	NPC_Control
C030037D09Rik	1.04361	0.137	0.065	3.47326e-46	Neural Pro_Mutant
Cadm2	1.04354	0.197	0.095	2.08335e-29	AntID_ID_Control
A930004D18Rik	1.04346	0.217	0.106	2.43834e-111	NPC_Mutant
Qtrt2	1.04333	0.163	0.08	2.45469e-79	NPC_Mutant
Lmnb1	1.04324	0.899	0.698	0	NPC_Control
Rgs2	1.04318	0.645	0.386	9.83241e-96	AntID_ID_Control
Nrxn2	1.04301	0.874	0.558	1.34699e-241	AntID_ID_Mutant
Nlgn1	1.04276	0.257	0.127	8.59282e-70	PVH_SON_Mutant
Pbx3	1.04272	0.63	0.377	0	PreThal_Control
Frat1	1.0427	0.358	0.19	6.30053e-48	PMN_Mutant
Ggct	1.04269	0.201	0.102	1.99876e-60	Neural Pro_Mutant
Smpd3	1.04247	0.56	0.309	1.41245e-35	Tub_Mutant
Ide	1.04237	0.274	0.134	9.85024e-112	Neural Pro_Control
Galk1	1.04228	0.48	0.238	1.46565e-217	Neural Pro_Control
Dnajc24	1.04219	0.573	0.341	0	NPC_Control
Tmem97	1.04212	0.369	0.185	2.2174e-150	Neural Pro_Control
Magt1	1.04209	0.453	0.222	3.70673e-208	Neural Pro_Control
Gm5468	1.04205	0.182	0.09	1.03909e-35	MMN_Control
Nptx2	1.04199	0.205	0.091	9.48166e-34	Neural Pro (Ascl1)_Mutant
Amotl2	1.04186	0.681	0.489	1.74155e-151	Neural Pro (Neurog2)_Control
Car11	1.04169	0.201	0.099	2.45283e-86	SMN_Mutant
Rfc4	1.04159	0.668	0.398	5.68136e-281	Neural Pro_Control
Asic1	1.04135	0.188	0.091	9.40023e-38	MMN_Control
Stx3	1.04125	0.154	0.081	1.00488e-05	Tub_Mutant
Frmd8	1.04124	0.158	0.077	2.00533e-51	Neural Pro_Mutant
Pcdh19	1.04121	0.267	0.143	1.37039e-12	Tub_Mutant
Smo	1.04121	0.458	0.234	9.57562e-168	Neural Pro_Mutant
Ndc1	1.04117	0.161	0.079	3.81667e-60	Neural Pro_Control
Tmem179	1.04108	0.309	0.156	5.1626e-46	AntID_ID_Control
Aplf	1.04106	0.114	0.059	3.50413e-50	NPC_Control
Prkaa2	1.04106	0.156	0.076	4.39789e-40	PVH_SON_Mutant
Rims4	1.041	0.1	0.052	1.41621e-24	PVH_SON_Control
Edil3	1.04099	0.38	0.219	2.88056e-60	AntID_ID_Mutant
Rpusd2	1.04069	0.113	0.058	3.0034e-10	Neural Pro (Ascl1)_Mutant
Crim1	1.04058	0.185	0.099	1.94656e-28	MMN_Control
B830012L14Rik	1.04046	0.186	0.107	1.19165e-13	Neural Pro (Ascl1)_Mutant
Litaf	1.04045	0.312	0.151	5.35549e-115	Neural Pro_Mutant
Lats2	1.0403	0.115	0.057	3.3623e-34	Neural Pro_Mutant
Pfas	1.04029	0.285	0.146	3.97793e-104	Neural Pro_Control
Hat1	1.04017	0.685	0.388	3.73272e-267	Neural Pro_Mutant
Tmem107	1.04008	0.327	0.164	8.10789e-132	Neural Pro_Control
Srd5a3	1.04007	0.236	0.116	6.45458e-79	Neural Pro_Mutant
Rgma	1.04	0.726	0.422	0	NPC_Mutant
Ccdc39	1.03995	0.112	0.062	9.50932e-11	PMN_Control
Gpsm2	1.03995	0.301	0.145	1.24348e-111	Neural Pro_Mutant
Ngfr	1.03985	0.129	0.064	2.29846e-22	AntID_ID_Mutant
Bola3	1.03977	0.601	0.35	0	NPC_Control
Gltscr2	1.03974	0.115	0.062	3.18718e-22	Neural Pro (Neurog2)_Control
Gprasp2	1.03967	0.648	0.359	1.54302e-105	PMN_Mutant
Mb21d2	1.03941	0.213	0.11	2.57399e-43	MMN_Mutant
Hspa12a	1.0394	0.155	0.07	2.43129e-49	PVH_SON_Mutant
Olig1	1.03937	0.17	0.073	1.60721e-29	Neural Pro (Ascl1)_Mutant
Lsm5	1.03897	0.956	0.782	0	NPC_Control
Dlx6os1	1.03888	0.363	0.202	3.88368e-40	Neural Pro (Ascl1)_Mutant
Tnrc6c	1.03886	0.883	0.69	0	SMN_Mutant
Itm2a	1.03873	0.185	0.072	1.66605e-120	Neural Pro_Control
L1cam	1.03854	0.571	0.296	5.60678e-133	AntID_ID_Mutant
Hmgcll1	1.03847	0.216	0.106	6.55048e-58	PVH_SON_Mutant
Larp7	1.03838	0.664	0.391	2.2494e-235	Neural Pro_Mutant
Pgrmc1	1.03833	0.988	0.901	3.73792e-152	Tub_Control
Cks1b	1.03832	0.812	0.512	0	Neural Pro_Mutant
Stxbp3	1.03831	0.211	0.102	5.29784e-72	Neural Pro_Mutant
Ckap2	1.03822	0.31	0.151	5.24166e-129	Neural Pro_Control
Suv39h1	1.03776	0.337	0.168	2.49345e-180	NPC_Mutant
Gm17750	1.03773	0.196	0.174	1	AntID_ID_Mutant
Myt1l	1.03768	0.719	0.386	1.65155e-176	AntID_ID_Mutant
Msrb2	1.03762	0.1	0.047	1.30591e-32	Neural Pro_Mutant
Cenpl	1.03761	0.252	0.121	6.34596e-106	Neural Pro_Control
Cers6	1.03759	0.266	0.134	1.40957e-68	PVH_SON_Mutant
Chst15	1.03739	0.103	0.054	1.8377e-21	Neural Pro (Neurog2)_Control
Kdelc1	1.03729	0.275	0.135	2.56888e-111	Neural Pro_Control
Celf5	1.03725	0.799	0.446	3.1414e-156	AntID_ID_Control
Cdo1	1.03719	0.421	0.229	5.79092e-59	AntID_ID_Control
Gpr21	1.03717	0.113	0.054	7.73895e-05	Tub_Mutant
Uchl1	1.0371	1	0.937	4.56824e-123	Tub_Mutant
Arhgdig	1.03706	0.127	0.068	1.53538e-29	PVH_SON_Control
Srgap1	1.03685	0.63	0.374	1.08717e-93	AntID_ID_Control
Fbxw7	1.03648	0.554	0.372	3.9289e-36	Neural Pro (Ascl1)_Control
Lmna	1.03619	0.218	0.106	6.56593e-60	PVH_SON_Mutant
Gm35040	1.03617	0.161	0.078	3.60815e-86	NPC_Control
Meg3	1.03617	0.998	0.95	0	PVH_SON_Mutant
Poc1a	1.03614	0.169	0.08	2.98496e-59	Neural Pro_Mutant
Ptprn	1.03608	0.236	0.114	1.27559e-50	AntID_ID_Mutant
Dtymk	1.03604	0.863	0.584	0	NPC_Mutant
Ypel2	1.036	0.195	0.101	1.12323e-38	MMN_Mutant
Cep170b	1.03596	0.161	0.08	8.34795e-30	AntID_ID_Mutant
Hopx	1.03578	0.103	0.06	3.78297e-16	Neural Pro (Neurog2)_Mutant
Ankrd9	1.03568	0.169	0.088	6.84317e-79	NPC_Control
Mrpl58	1.03559	0.928	0.708	0	NPC_Mutant
Poc1b	1.03549	0.266	0.133	2.41781e-133	NPC_Mutant
Ninl	1.03537	0.202	0.098	3.13164e-102	NPC_Mutant
Gprin1	1.03535	0.469	0.242	2.35906e-136	PVH_SON_Mutant
Panx1	1.03533	0.603	0.378	2.9811e-33	Tub_Mutant
Ninl	1.0352	0.208	0.102	1.9391e-69	Neural Pro_Mutant
Plagl1	1.0351	0.502	0.348	9.0424e-46	PMN_Control
Mmd2	1.03507	0.183	0.088	8.9677e-104	NPC_Control
Mirg	1.03505	0.343	0.191	1.32848e-25	Neural Pro (Ascl1)_Control
Rcor2	1.03499	0.769	0.474	6.14561e-119	Neural Pro (Ascl1)_Mutant
Rilpl1	1.03496	0.178	0.088	9.47808e-56	Neural Pro_Mutant
Magel2	1.03495	0.619	0.348	1.86644e-158	MMN_Mutant
A730017C20Rik	1.03495	0.676	0.379	1.94262e-205	PVH_SON_Mutant
Dna2	1.03478	0.166	0.082	1.36946e-60	Neural Pro_Control
Sdr39u1	1.03473	0.235	0.114	9.15666e-14	Tub_Mutant
Tex30	1.03472	0.605	0.336	0	NPC_Mutant
Hspa4l	1.03471	0.62	0.389	4.3542e-285	NPC_Mutant
Rangrf	1.03459	0.332	0.18	2.79947e-159	NPC_Control
Arhgef25	1.03454	0.348	0.193	6.42314e-95	Neural Pro (Neurog2)_Mutant
Pgap1	1.03447	0.424	0.262	1.41564e-95	Neural Pro (Neurog2)_Mutant
Nrsn2	1.03446	0.372	0.192	9.85271e-119	PVH_SON_Control
Kcnq3	1.03425	0.162	0.087	4.37241e-39	Neural Pro (Neurog2)_Mutant
Tspyl4	1.03423	0.603	0.377	3.76317e-50	Tub_Control
Chd3os	1.03418	0.809	0.5	5.33373e-257	PVH_SON_Mutant
Gemin2	1.03415	0.307	0.165	7.38569e-147	NPC_Control
Rims4	1.03399	0.104	0.052	1.0964e-23	PVH_SON_Mutant
Myo10	1.03389	0.574	0.293	0	NPC_Mutant
2700060E02Rik	1.03384	0.145	0.088	3.54026e-28	Neural Pro_Control
Klhl13	1.03377	0.425	0.276	9.89469e-50	AntID_ID_Mutant
Snap25	1.03375	0.546	0.304	2.74899e-145	PVH_SON_Mutant
Gnal	1.03369	0.124	0.061	1.26863e-15	AntID_ID_Control
Syt5	1.03366	0.45	0.225	5.75911e-103	MMN_Control
Adam17	1.03316	0.176	0.087	1.63464e-85	NPC_Mutant
Btf3l4	1.0331	0.597	0.452	1.47735e-182	NPC_Control
Syngr3	1.03301	0.349	0.174	4.11656e-75	AntID_ID_Mutant
Lap3	1.03293	0.537	0.284	6.3078e-228	Neural Pro_Control
Ascl1	1.03278	0.634	0.341	0	NPC_Mutant
Spns2	1.03254	0.135	0.065	1.80791e-35	PVH_SON_Mutant
Spidr	1.03254	0.19	0.091	1.33532e-74	Neural Pro_Control
Gnai2	1.03247	0.999	0.966	0	NPC_Mutant
Trps1	1.03244	0.364	0.184	1.44753e-125	Neural Pro_Mutant
Lrrtm3	1.03241	0.1	0.058	4.70936e-19	SMN_Control
Syt16	1.03221	0.226	0.111	1.60728e-60	PVH_SON_Mutant
Kcnb2	1.03202	0.172	0.091	1.28809e-49	SMN_Control
Kdelc1	1.03149	0.272	0.137	4.55251e-89	Neural Pro_Mutant
Gprin2	1.03146	0.128	0.063	7.54653e-27	MMN_Mutant
Slc4a3	1.03127	0.259	0.136	5.34985e-53	MMN_Mutant
Pkmyt1	1.03117	0.126	0.06	3.6811e-41	Neural Pro_Mutant
Tril	1.03108	0.132	0.074	2.81451e-15	MMN_Control
Nrp2	1.03103	0.306	0.202	2.57633e-32	MMN_Mutant
Cadm3	1.03095	0.405	0.206	3.65411e-114	PVH_SON_Mutant
Gpsm2	1.03087	0.294	0.144	5.61803e-120	Neural Pro_Control
Tmem163	1.03055	0.686	0.324	0	SMN_Control
Phactr3	1.03051	0.435	0.218	3.76364e-131	PVH_SON_Mutant
Sdsl	1.03048	0.141	0.07	4.74594e-06	Tub_Mutant
Zic3	1.03038	0.246	0.131	7.2504e-66	PVH_SON_Control
Chd5	1.03035	0.128	0.066	1.57219e-32	PVH_SON_Control
Tmem108	1.03031	0.659	0.357	0	SMN_Mutant
H2afz	1.03009	1	0.999	0	Neural Pro_Control
Zbtb38	1.03004	0.372	0.204	4.55905e-141	SMN_Mutant
Usp29	1.03003	0.686	0.384	8.18282e-210	PVH_SON_Mutant
Zfp667	1.02986	0.348	0.192	1.36442e-48	PMN_Control
Mpdz	1.02978	0.265	0.134	1.06962e-97	Neural Pro_Control
Adamts7	1.02976	0.104	0.051	3.65397e-07	Neural Pro (Ascl1)_Control
Ccdc184	1.02975	0.438	0.224	1.09707e-28	Tub_Mutant
Samhd1	1.02956	0.216	0.107	1.73124e-70	Neural Pro_Mutant
Vat1	1.02954	0.622	0.375	2.85599e-201	PVH_SON_Control
Ntm	1.02935	0.38	0.257	6.18158e-68	SMN_Control
Syt13	1.0291	0.201	0.1	2.49987e-54	Neural Pro (Neurog2)_Control
Stxbp6	1.02902	0.214	0.091	3.14222e-148	NPC_Mutant
Snap91	1.029	0.419	0.212	2.19825e-27	Tub_Mutant
Eif3j2	1.02895	0.116	0.065	8.09081e-41	NPC_Control
Gng3	1.02889	0.996	0.73	0	MMN_Mutant
Slbp	1.0288	0.799	0.625	0	NPC_Control
Atp1b1	1.0286	0.616	0.375	2.30674e-185	PVH_SON_Control
Mast4	1.02853	0.303	0.198	4.55502e-39	PVH_SON_Mutant
Mbd4	1.02847	0.186	0.095	1.15114e-89	NPC_Control
Rab3a	1.02847	0.947	0.61	2.21033e-216	AntID_ID_Control
Trim67	1.02836	0.274	0.142	1.82735e-50	MMN_Control
AI504432	1.02834	0.202	0.105	1.2314e-23	PMN_Mutant
Nav1	1.02834	0.752	0.415	7.46895e-252	PVH_SON_Mutant
Lyar	1.02823	0.725	0.413	0	NPC_Mutant
G0s2	1.02818	0.268	0.141	6.67118e-30	Neural Pro (Ascl1)_Mutant
Ing5	1.02807	0.231	0.115	1.22818e-86	Neural Pro_Control
Trim67	1.02805	0.292	0.141	1.69707e-73	MMN_Mutant
Filip1	1.02801	0.187	0.1	1.40591e-41	Neural Pro (Neurog2)_Control
Ears2	1.02799	0.184	0.091	1.09545e-58	Neural Pro_Mutant
Gm29683	1.02795	0.17	0.086	3.20801e-13	Neural Pro (Ascl1)_Control
Lig1	1.02791	0.5	0.288	2.05805e-151	Neural Pro_Mutant
Fat4	1.02789	0.16	0.086	2.9852e-65	NPC_Control
Krcc1	1.02782	0.541	0.311	6.13957e-288	NPC_Control
Grik2	1.02781	0.322	0.175	1.28307e-40	AntID_ID_Control
Ptprn	1.02774	0.223	0.115	1.47461e-27	PMN_Mutant
Prtn3	1.02773	0.408	0.214	2.49442e-24	Tub_Mutant
Btbd3	1.02765	0.199	0.129	1.19255e-17	MMN_Mutant
L1cam	1.0276	0.525	0.302	2.16933e-47	Tub_Control
Tfdp2	1.02755	0.643	0.367	0	NPC_Mutant
Pik3r1	1.02752	0.552	0.318	2.03048e-138	PVH_SON_Mutant
Efhd2	1.0274	0.421	0.238	7.86072e-203	NPC_Control
Ncam1	1.02736	0.998	0.825	0	MMN_Mutant
Sv2a	1.02729	0.479	0.241	5.80338e-126	MMN_Mutant
Pcdh8	1.02709	0.474	0.282	3.76865e-170	PreThal_Mutant
Jdp2	1.02701	0.118	0.06	1.52138e-26	PVH_SON_Mutant
Otx1	1.02692	0.339	0.156	7.73986e-218	NPC_Mutant
Tubb4a	1.02688	0.863	0.487	0	PVH_SON_Mutant
Chl1	1.02687	0.396	0.208	4.37818e-91	MMN_Mutant
Abraxas1	1.02682	0.238	0.118	1.43474e-77	Neural Pro_Mutant
Fam92b	1.0266	0.178	0.089	1.8135e-32	MMN_Control
Blm	1.02655	0.261	0.139	2.52706e-121	NPC_Control
Hip1	1.02653	0.403	0.212	4.42296e-202	NPC_Mutant
Ranbp1	1.02642	1	0.987	0	NPC_Control
Il18	1.02621	0.199	0.11	1.19713e-17	Neural Pro (Ascl1)_Mutant
Kcnip1	1.02616	0.244	0.115	3.59985e-64	MMN_Mutant
Pipox	1.02615	0.151	0.075	1.42492e-45	Neural Pro_Mutant
Ydjc	1.0261	0.266	0.132	7.87395e-62	MMN_Mutant
Ssx2ip	1.02607	0.259	0.14	1.84343e-117	NPC_Control
Gnaz	1.02601	0.373	0.192	1.41176e-55	AntID_ID_Control
Rad50	1.02593	0.251	0.126	1.1985e-93	Neural Pro_Control
Jade1	1.02581	0.323	0.171	3.70415e-149	NPC_Mutant
Cflar	1.02579	0.236	0.114	2.72392e-126	NPC_Mutant
Tmsb4x	1.02554	1	0.999	0	Neural Pro (Neurog2)_Control
Map3k14	1.02552	0.106	0.052	7.04881e-49	NPC_Mutant
Acaa2	1.02552	0.258	0.128	2.02095e-85	Neural Pro_Mutant
Nyap2	1.02544	0.106	0.053	5.7113e-40	SMN_Mutant
Fat3	1.02536	0.432	0.258	5.45423e-75	MMN_Mutant
Vim	1.02534	0.999	0.823	0	Neural Pro_Control
Grb10	1.02508	0.716	0.388	0	NPC_Mutant
Tcf3	1.02501	0.834	0.518	0	NPC_Mutant
Podxl	1.02484	0.172	0.086	2.62794e-79	NPC_Mutant
Plod2	1.02468	0.181	0.096	2.27285e-79	NPC_Control
Sp5	1.02453	0.355	0.16	2.68416e-235	NPC_Mutant
Palld	1.02445	0.571	0.338	1.20235e-169	Neural Pro (Neurog2)_Mutant
Slc12a2	1.02442	0.197	0.1	1.65153e-90	NPC_Mutant
Psd	1.02441	0.433	0.219	1.05209e-95	AntID_ID_Mutant
Fbxo36	1.02434	0.146	0.072	4.8369e-68	NPC_Mutant
Mastl	1.02422	0.136	0.065	1.8908e-44	Neural Pro_Mutant
Pnmal2	1.02412	0.735	0.408	1.41854e-241	PVH_SON_Mutant
Dcbld1	1.02409	0.192	0.099	3.59221e-55	Neural Pro_Mutant
Xpr1	1.02406	0.782	0.467	3.04961e-143	AntID_ID_Control
Plscr1	1.02401	0.149	0.076	1.59316e-69	NPC_Control
Cdca4	1.02385	0.533	0.31	7.94776e-254	NPC_Mutant
Naa50	1.02385	0.703	0.413	0	NPC_Mutant
Acaa2	1.02384	0.261	0.127	5.47491e-106	Neural Pro_Control
Tnik	1.02375	0.537	0.29	1.04714e-80	AntID_ID_Control
Lipo3	1.02374	0.162	0.079	4.27145e-08	Tub_Mutant
Carmil2	1.02356	0.168	0.083	2.47599e-31	AntID_ID_Mutant
Tldc1	1.02355	0.115	0.06	0.00201111	Tub_Mutant
Gm42743	1.02352	0.13	0.069	0.000639634	Tub_Mutant
Kif26a	1.0235	0.376	0.211	1.7469e-71	MMN_Mutant
Mmp24	1.02349	0.152	0.076	1.30578e-27	AntID_ID_Mutant
Rida	1.02333	0.277	0.139	1.7521e-138	NPC_Mutant
Larp7	1.02304	0.653	0.389	2.43124e-258	Neural Pro_Control
Snx32	1.02302	0.338	0.17	1.34374e-92	PVH_SON_Mutant
Mpp6	1.02291	0.563	0.322	5.4293e-185	Neural Pro_Mutant
Chic2	1.02278	0.853	0.684	1.15261e-120	Neural Pro (Ascl1)_Mutant
Pde4a	1.02267	0.154	0.079	7.68926e-42	PVH_SON_Control
Larp7	1.02264	0.673	0.381	0	NPC_Mutant
Kcnh8	1.0226	0.148	0.074	1.08241e-06	Tub_Mutant
Sez6l2	1.0224	0.447	0.237	4.90843e-27	Tub_Mutant
Nedd9	1.02223	0.135	0.066	3.66891e-50	Neural Pro_Control
Kdelc1	1.02189	0.259	0.133	2.16911e-121	NPC_Mutant
Donson	1.0218	0.22	0.122	1.11944e-88	NPC_Control
Cep76	1.02174	0.201	0.105	1.2083e-21	Neural Pro (Ascl1)_Mutant
Inppl1	1.02166	0.202	0.097	4.42339e-81	Neural Pro_Control
Mblac2	1.02162	0.122	0.065	0.00127148	Tub_Mutant
Cltb	1.02161	0.459	0.267	1.20983e-123	PVH_SON_Control
Trim67	1.02161	0.289	0.142	5.96717e-62	AntID_ID_Mutant
Trim3	1.02158	0.269	0.137	5.24669e-68	PVH_SON_Mutant
Phactr1	1.02149	0.411	0.212	6.98962e-113	PVH_SON_Mutant
Scn9a	1.02141	0.125	0.065	3.79186e-15	PMN_Control
Lypd1	1.0214	0.127	0.072	1.22732e-14	MMN_Control
Dgkh	1.02134	0.149	0.086	4.61381e-12	AntID_ID_Control
Trip10	1.02128	0.12	0.059	6.61565e-57	NPC_Mutant
Caly	1.02127	0.521	0.299	2.53808e-67	PMN_Mutant
Slc4a8	1.02109	0.204	0.102	7.54574e-51	PVH_SON_Mutant
Ptpro	1.021	0.237	0.141	2.71297e-12	Tub_Control
Tnik	1.02094	0.549	0.285	9.9711e-165	PVH_SON_Mutant
Dnm1	1.02093	0.263	0.128	1.99019e-55	MMN_Control
Lpin2	1.02076	0.276	0.143	2.77586e-128	NPC_Mutant
Rcn3	1.02063	0.221	0.115	5.68284e-105	NPC_Control
Col5a2	1.02059	0.191	0.092	3.64992e-99	NPC_Mutant
Ina	1.0205	0.984	0.643	0	MMN_Control
Dclk1	1.02037	0.832	0.586	1.50882e-91	Tub_Control
Tshz2	1.0202	0.537	0.274	1.03986e-96	AntID_ID_Control
Arid5b	1.02017	0.431	0.245	9.40691e-51	PMN_Mutant
Slc45a1	1.0201	0.151	0.076	4.35712e-27	AntID_ID_Mutant
Ccnd1	1.02003	0.832	0.401	0	Neural Pro_Control
Rps6ka6	1.01991	0.294	0.181	1.08781e-27	PMN_Control
Cnih2	1.01958	0.993	0.662	0	PVH_SON_Mutant
Arpc1b	1.01956	0.186	0.091	2.75066e-92	NPC_Mutant
Tmem59l	1.01953	0.199	0.095	2.46302e-42	MMN_Control
Clec2l	1.01944	0.171	0.089	5.60594e-45	PVH_SON_Control
Myo16	1.01931	0.108	0.054	1.0084e-30	Neural Pro (Neurog2)_Mutant
Cntln	1.0193	0.22	0.107	1.78071e-73	Neural Pro_Mutant
Gemin6	1.01915	0.401	0.21	1.30284e-153	Neural Pro_Control
Nav3	1.01907	0.305	0.156	2.24177e-78	PVH_SON_Mutant
Prr18	1.01902	0.146	0.072	9.91851e-31	MMN_Mutant
Epb41	1.01897	0.684	0.458	7.08968e-177	Neural Pro (Neurog2)_Control
Gap43	1.01883	0.982	0.674	0	MMN_Control
Kpna2	1.01877	0.327	0.175	9.42744e-112	Neural Pro_Control
Nova1	1.01863	0.562	0.344	8.52839e-97	AntID_ID_Mutant
Mdm1	1.01858	0.205	0.108	3.21871e-92	NPC_Control
Nfil3	1.01857	0.442	0.23	5.37902e-93	MMN_Control
Hat1	1.0184	0.704	0.384	0	Neural Pro_Control
Seh1l	1.0182	0.431	0.26	1.51413e-177	NPC_Control
Slc16a2	1.0182	0.174	0.086	6.48017e-44	PVH_SON_Mutant
Tenm2	1.0181	0.368	0.187	2.92649e-78	AntID_ID_Mutant
Phldb2	1.01804	0.157	0.078	1.04199e-55	Neural Pro_Control
Adam19	1.01799	0.122	0.06	1.91051e-28	PVH_SON_Mutant
Mtcl1	1.01795	0.289	0.159	7.92572e-76	Neural Pro (Neurog2)_Mutant
Tjp1	1.01784	0.228	0.112	5.53355e-89	Neural Pro_Control
Tjp1	1.01782	0.222	0.109	1.30777e-111	NPC_Mutant
Amer3	1.0178	0.122	0.066	1.66493e-06	Tub_Control
Snhg11	1.01771	0.447	0.254	5.09477e-163	PreThal_Mutant
Parva	1.01771	0.308	0.151	1.13132e-108	Neural Pro_Mutant
Cacna2d1	1.0177	0.629	0.336	5.28958e-205	Neural Pro (Neurog2)_Control
Dkc1	1.01768	0.619	0.344	0	NPC_Mutant
Cgref1	1.01764	0.11	0.056	5.01795e-28	PVH_SON_Control
Mmp14	1.01761	0.216	0.105	1.45454e-111	NPC_Mutant
Plxna4	1.01755	0.137	0.077	1.17881e-40	PreThal_Mutant
Kirrel3	1.01754	0.128	0.068	4.65638e-34	SMN_Control
Prex1	1.01751	0.142	0.07	3.56879e-68	NPC_Mutant
Frmd3	1.0175	0.112	0.058	6.0945e-17	MMN_Control
Tspan4	1.01747	0.156	0.087	5.45064e-32	PVH_SON_Control
6030419C18Rik	1.01737	0.123	0.061	2.05884e-29	PVH_SON_Mutant
Paqr4	1.01733	0.272	0.139	5.56783e-68	PVH_SON_Mutant
Gria4	1.0172	0.206	0.112	2.55141e-25	PMN_Control
Fam171b	1.01718	0.628	0.394	8.23961e-112	MMN_Control
Sox3	1.01712	0.346	0.246	5.54982e-10	Tub_Control
Slc10a4	1.01699	0.127	0.085	8.88598e-16	SMN_Mutant
Tmem145	1.01695	0.234	0.119	9.86361e-44	MMN_Control
Kcnk10	1.01692	0.499	0.291	1.20903e-221	NPC_Mutant
Kcnq2	1.0169	0.435	0.221	1.33657e-125	PVH_SON_Mutant
Ksr2	1.01684	0.146	0.075	4.5582e-38	PVH_SON_Control
Epha7	1.01671	0.38	0.222	5.97589e-65	MMN_Mutant
Rif1	1.01658	0.544	0.306	2.97342e-271	NPC_Mutant
Jag1	1.01652	0.173	0.087	1.84193e-85	NPC_Control
Rcn3	1.01639	0.231	0.115	1.71985e-112	NPC_Mutant
Apool	1.01635	0.566	0.305	4.74624e-234	Neural Pro_Control
Nefl	1.01635	0.529	0.314	9.7484e-207	PreThal_Mutant
Mest	1.01629	0.809	0.606	0	NPC_Mutant
Atp2b2	1.01629	0.133	0.067	5.91888e-23	AntID_ID_Mutant
Ahcyl2	1.01626	0.377	0.225	1.04939e-24	Tub_Control
Gstcd	1.01624	0.159	0.077	6.93076e-79	NPC_Mutant
Ccdc34	1.01618	0.956	0.797	0	NPC_Mutant
Cacng2	1.01614	0.401	0.201	4.35556e-65	AntID_ID_Control
Mtus2	1.01597	0.257	0.136	4.40593e-95	SMN_Mutant
Gar1	1.01594	0.645	0.362	0	NPC_Mutant
Enho	1.01591	0.802	0.516	1.03036e-135	AntID_ID_Control
Runx1t1	1.01589	0.854	0.516	0	SMN_Mutant
Stx2	1.01589	0.164	0.087	5.08141e-71	NPC_Control
Akna	1.01588	0.144	0.073	1.73456e-10	Neural Pro (Ascl1)_Control
Dnajc6	1.01581	0.121	0.06	8.99931e-25	MMN_Mutant
Dmxl2	1.01568	0.25	0.128	4.22365e-61	PVH_SON_Mutant
Psd	1.01551	0.448	0.221	4.59639e-77	AntID_ID_Control
Cers4	1.01543	0.53	0.301	4.29278e-30	Tub_Mutant
Heatr1	1.01523	0.109	0.054	3.24585e-50	NPC_Mutant
Chrna4	1.01512	0.212	0.106	5.85803e-40	AntID_ID_Mutant
Nol4	1.01511	0.391	0.229	8.05449e-139	PreThal_Control
Arf6	1.0149	0.422	0.286	1.07369e-20	Tub_Control
Arid3a	1.01481	0.224	0.117	2.56013e-87	PreThal_Mutant
Ntm	1.01479	0.434	0.25	6.11543e-173	PreThal_Control
Lppos	1.0145	0.121	0.061	7.01165e-39	Neural Pro_Control
Arg2	1.01441	0.21	0.106	8.64506e-52	PVH_SON_Mutant
Tedc1	1.01439	0.116	0.057	1.9078e-35	Neural Pro_Mutant
Rhog	1.01439	0.116	0.059	7.44434e-52	NPC_Control
L3hypdh	1.01436	0.185	0.096	1.78653e-30	MMN_Control
Efnb3	1.01432	0.632	0.372	4.49764e-39	Tub_Mutant
Hmg20b	1.01427	0.722	0.426	0	NPC_Mutant
Pid1	1.01413	0.325	0.167	1.15384e-18	Tub_Mutant
Hcn3	1.01409	0.156	0.082	9.68325e-06	Tub_Mutant
Lmo3	1.01407	0.476	0.328	6.19172e-41	PMN_Control
Timp3	1.01403	0.213	0.103	8.32122e-73	Neural Pro_Mutant
Zic3	1.01399	0.264	0.13	2.2194e-88	Neural Pro (Neurog2)_Mutant
Csrp1	1.01391	0.25	0.121	5.10108e-102	Neural Pro_Control
Sclt1	1.01382	0.347	0.18	2.54617e-169	NPC_Mutant
Tigar	1.01364	0.205	0.102	1.34711e-10	Tub_Mutant
Lmtk3	1.01364	0.546	0.29	5.1374e-88	AntID_ID_Control
Zfos1	1.01362	0.111	0.057	1.39987e-31	SMN_Control
2210008F06Rik	1.01361	0.15	0.075	1.66262e-06	Tub_Mutant
Tle2	1.0136	0.134	0.068	3.54363e-25	MMN_Mutant
Ipo11	1.01357	0.199	0.108	3.74865e-84	NPC_Control
Sertad4	1.01348	0.164	0.085	2.57265e-30	MMN_Mutant
Junb	1.01346	0.494	0.278	2.74377e-65	PMN_Mutant
Gm11713	1.01345	0.109	0.057	1.37823e-44	NPC_Control
Cmc2	1.01341	0.529	0.332	5.10619e-238	NPC_Control
Dok5	1.01337	0.228	0.111	7.3181e-62	PVH_SON_Mutant
Srsf12	1.01335	0.119	0.06	9.13228e-14	AntID_ID_Control
Tmtc2	1.0133	0.184	0.098	1.04551e-32	MMN_Mutant
2700069I18Rik	1.0131	0.385	0.184	9.25028e-92	MMN_Control
Jakmip1	1.01288	0.163	0.083	2.71027e-28	AntID_ID_Mutant
Pde4a	1.0128	0.162	0.081	2.04879e-20	PMN_Mutant
Chmp2b	1.01268	0.294	0.145	5.1935e-102	Neural Pro_Mutant
Trim46	1.01265	0.444	0.228	5.27987e-127	PVH_SON_Mutant
Gpd2	1.01259	0.196	0.096	4.80027e-74	Neural Pro_Control
Mapk3	1.01256	0.582	0.402	1.51733e-40	Tub_Control
B3galt1	1.01253	0.204	0.109	3.24904e-32	MMN_Control
Nudt1	1.01251	0.387	0.203	4.46666e-191	NPC_Mutant
Ptprn	1.01249	0.24	0.115	2.0868e-38	AntID_ID_Control
Evi5	1.01232	0.379	0.211	1.46611e-179	NPC_Control
Rdm1	1.01202	0.324	0.143	4.93562e-167	Neural Pro_Control
Tshz3	1.01193	0.143	0.073	5.8271e-31	PVH_SON_Mutant
Prrt1	1.01188	0.171	0.089	3.1918e-63	SMN_Mutant
Cyth1	1.01184	0.317	0.174	6.20855e-43	PMN_Control
Kiz	1.01173	0.316	0.194	1.66184e-17	Tub_Control
Tmem2	1.01165	0.645	0.406	1.46072e-173	Neural Pro (Neurog2)_Control
Gria2	1.01161	0.738	0.408	2.89329e-177	MMN_Control
Hmgn5	1.01154	0.604	0.385	1.82506e-154	Neural Pro (Neurog2)_Mutant
1700056E22Rik	1.01151	0.122	0.061	2.95735e-53	NPC_Mutant
Atp1b1	1.01147	0.655	0.375	1.46596e-187	PVH_SON_Mutant
Hnrnpf	1.01136	0.997	0.916	0	NPC_Control
Myeov2	1.01125	0.142	0.078	2.08517e-35	SMN_Control
Arxes1	1.01119	0.662	0.429	2.85601e-58	Tub_Control
Ipo11	1.01117	0.218	0.111	5.93518e-66	Neural Pro_Mutant
Fstl1	1.0111	0.512	0.241	0	NPC_Control
Eef1a2	1.01109	0.359	0.175	4.58509e-80	MMN_Control
Pck2	1.01107	0.102	0.057	3.87709e-19	PVH_SON_Control
Rnf26	1.01094	0.264	0.133	9.72991e-99	Neural Pro_Control
Olig1	1.01091	0.141	0.068	8.44092e-77	NPC_Control
Aldh7a1	1.01078	0.375	0.195	3.11424e-122	Neural Pro_Mutant
Alg8	1.01071	0.276	0.138	2.47825e-90	Neural Pro_Mutant
Nasp	1.01059	0.969	0.839	0	NPC_Mutant
Brinp1	1.01055	0.133	0.071	6.50779e-43	SMN_Mutant
Alg6	1.01028	0.185	0.091	4.47711e-59	Neural Pro_Mutant
Mok	1.01025	0.211	0.112	5.65145e-95	NPC_Control
B4galnt1	1.01021	0.264	0.129	9.4216e-73	PVH_SON_Mutant
Atf1	1.00981	0.418	0.221	9.07465e-136	Neural Pro_Mutant
Dusp3	1.00961	0.111	0.054	3.82436e-40	Neural Pro_Control
Gabrg2	1.00953	0.48	0.27	1.87893e-193	SMN_Mutant
Myo10	1.00943	0.525	0.307	6.60156e-135	Neural Pro (Neurog2)_Control
Asb4	1.00943	0.309	0.171	1.51724e-79	Neural Pro_Mutant
Prmt3	1.00927	0.429	0.229	8.91536e-139	Neural Pro_Mutant
Slc17a6	1.00893	0.611	0.276	2.67951e-281	PVH_SON_Control
Alyref	1.0089	0.995	0.911	0	NPC_Mutant
Acot9	1.00889	0.275	0.138	5.70574e-55	MMN_Control
Tspyl4	1.00882	0.613	0.368	2.54663e-183	PVH_SON_Control
Robo1	1.00877	0.482	0.305	2.4347e-69	AntID_ID_Mutant
Nrg1	1.00863	0.218	0.122	1.68394e-34	MMN_Mutant
Clec2l	1.00847	0.17	0.09	2.99182e-26	AntID_ID_Mutant
Gm28050	1.00845	0.347	0.186	3.89376e-101	Neural Pro (Neurog2)_Mutant
Rab3b	1.00831	0.385	0.212	2.26124e-19	Tub_Mutant
Dedd2	1.0081	0.139	0.075	3.77115e-13	PMN_Mutant
Arid5b	1.00808	0.389	0.245	9.22611e-39	PMN_Control
Dus4l	1.00805	0.148	0.073	1.01158e-44	Neural Pro_Mutant
Slc22a15	1.00797	0.296	0.153	4.46087e-121	SMN_Mutant
Vars	1.0079	0.394	0.212	1.7218e-140	Neural Pro_Control
Mgst3	1.00764	0.702	0.437	1.51279e-233	PVH_SON_Control
Rrp15	1.0076	0.513	0.279	6.50013e-173	Neural Pro_Mutant
Nebl	1.00757	0.155	0.079	3.57348e-19	AntID_ID_Control
Cadps	1.00752	0.593	0.335	2.01202e-85	AntID_ID_Control
Frs3	1.0075	0.261	0.133	2.68392e-49	MMN_Control
Vrk1	1.00745	0.537	0.294	2.27017e-280	NPC_Mutant
Prkar1b	1.00742	0.414	0.222	7.52444e-23	Tub_Mutant
Adsl	1.00736	0.479	0.255	5.10506e-188	Neural Pro_Control
Jph4	1.00729	0.495	0.247	4.99364e-114	MMN_Control
Chpf	1.00724	0.273	0.15	9.6467e-50	MMN_Mutant
Adat1	1.00719	0.133	0.067	4.13967e-38	Neural Pro_Mutant
Fam19a1	1.00709	0.159	0.07	1.23801e-65	Neural Pro_Mutant
Fam84a	1.00708	0.141	0.074	7.32974e-05	Tub_Mutant
Akap7	1.00704	0.216	0.108	2.35808e-11	Tub_Mutant
Pqlc1	1.00701	0.379	0.208	7.0045e-49	AntID_ID_Control
Ormdl2	1.00689	0.501	0.254	6.43474e-190	Neural Pro_Mutant
Casp7	1.00681	0.111	0.053	1.43873e-40	Neural Pro_Control
Glo1	1.00673	0.878	0.579	0	NPC_Mutant
Cdh22	1.00653	0.211	0.122	6.53971e-42	PVH_SON_Control
Fbll1	1.00642	0.463	0.242	2.25757e-70	AntID_ID_Control
Gstcd	1.00641	0.157	0.079	6.3011e-54	Neural Pro_Control
Mmp24	1.00638	0.151	0.075	4.98492e-37	PVH_SON_Mutant
Pprc1	1.00629	0.137	0.069	1.38967e-45	Neural Pro_Control
2810428I15Rik	1.0062	0.107	0.058	2.20058e-10	PMN_Control
Samhd1	1.00598	0.197	0.104	3.1385e-89	NPC_Control
Pak4	1.00597	0.302	0.159	6.49645e-138	NPC_Mutant
Camsap3	1.00577	0.227	0.115	2.02054e-56	PVH_SON_Mutant
Laptm4b	1.00574	0.237	0.164	3.57825e-15	AntID_ID_Mutant
Zeb1	1.00563	0.645	0.426	6.09359e-171	Neural Pro (Neurog2)_Mutant
Dnajc9	1.00551	0.809	0.522	0	Neural Pro_Control
Slc16a2	1.00548	0.161	0.084	2.04327e-58	SMN_Mutant
Nrg1	1.00542	0.223	0.121	4.72792e-46	PVH_SON_Mutant
Atp8a2	1.00538	0.194	0.097	6.01629e-36	MMN_Control
Cox6b2	1.00528	0.193	0.112	7.54494e-14	Neural Pro (Ascl1)_Mutant
Samhd1	1.00527	0.211	0.106	2.20507e-75	Neural Pro_Control
Cd164	1.00524	0.392	0.219	1.23514e-184	NPC_Control
Ehd3	1.00513	0.128	0.068	0.000971748	Tub_Mutant
Gabpb2	1.00507	0.236	0.118	1.65405e-75	Neural Pro_Mutant
Cmtm7	1.00504	0.261	0.127	8.1831e-91	Neural Pro_Mutant
Scn3b	1.00473	0.302	0.161	1.24064e-23	Tub_Control
Pde1b	1.00471	0.191	0.097	2.15849e-76	PreThal_Mutant
Fgd4	1.00467	0.592	0.369	2.24451e-164	Neural Pro (Neurog2)_Mutant
As3mt	1.00462	0.283	0.158	2.06863e-43	MMN_Control
Mir124-2hg	1.0046	0.988	0.805	0	PreThal_Control
Nek6	1.00453	0.27	0.135	3.37295e-102	Neural Pro_Control
Ank2	1.00445	0.855	0.556	9.05099e-285	PVH_SON_Mutant
Tmtc4	1.00444	0.394	0.25	4.82849e-47	AntID_ID_Mutant
Lrrc7	1.00436	0.256	0.133	2.59459e-45	AntID_ID_Mutant
Tmpo	1.00426	0.939	0.729	0	NPC_Mutant
Snap91	1.0042	0.412	0.206	1.61321e-103	MMN_Mutant
Rrm1	1.00419	0.573	0.32	7.85675e-229	Neural Pro_Control
Tiam1	1.00405	0.188	0.103	5.12628e-43	PVH_SON_Control
Grb10	1.00394	0.693	0.387	0	NPC_Control
Myl12a	1.0039	0.829	0.532	0	Neural Pro_Mutant
Dbf4	1.00378	0.484	0.273	1.63345e-146	Neural Pro_Mutant
Syngr3	1.00375	0.332	0.175	4.66984e-61	MMN_Control
BC052040	1.00371	0.175	0.093	8.07289e-75	NPC_Control
Rangrf	1.00368	0.352	0.184	1.83336e-128	Neural Pro_Control
Sh3gl2	1.00367	0.136	0.075	3.7511e-40	SMN_Mutant
Dok5	1.00355	0.2	0.113	3.14307e-26	AntID_ID_Mutant
Pcdh11x	1.00355	0.118	0.067	4.04909e-32	PreThal_Control
Zcchc18	1.00345	0.843	0.586	2.81918e-130	PMN_Mutant
Gprin2	1.00343	0.116	0.062	1.0183e-37	SMN_Mutant
Zfos1	1.00332	0.107	0.058	9.26636e-20	Neural Pro (Neurog2)_Control
Camk2n2	1.0033	0.705	0.433	9.50464e-109	AntID_ID_Control
Tmem159	1.00324	0.109	0.057	7.99521e-23	Neural Pro (Neurog2)_Control
Tsen15	1.00302	0.402	0.212	8.86422e-150	Neural Pro_Control
Chst1	1.00301	0.132	0.083	3.0751e-11	MMN_Mutant
Ran	1.0028	1	0.997	0	NPC_Mutant
Baz1a	1.00273	0.48	0.28	4.03966e-37	Neural Pro (Ascl1)_Control
Scube3	1.00271	0.171	0.087	4.72616e-77	NPC_Mutant
Ccdc77	1.00269	0.294	0.163	6.21152e-129	NPC_Control
Fzd2	1.00264	0.622	0.343	0	NPC_Mutant
Ndrg4	1.00263	0.393	0.218	2.31106e-107	PVH_SON_Control
Nrxn2	1.00262	0.87	0.561	8.85096e-167	AntID_ID_Control
Ids	1.00258	0.336	0.177	7.00307e-82	PVH_SON_Mutant
Myl6b	1.00249	0.179	0.09	2.53264e-71	SMN_Mutant
Jup	1.00246	0.294	0.149	2.2716e-42	AntID_ID_Control
Aplf	1.00245	0.117	0.059	1.78978e-51	NPC_Mutant
Sox9	1.00243	0.731	0.415	0	Neural Pro_Control
Cd200	1.0024	0.703	0.384	1.34819e-167	MMN_Control
Thbs3	1.00231	0.492	0.298	6.97873e-219	NPC_Control
Gm10036	1.0023	0.126	0.067	1.15963e-50	NPC_Control
Thra	1.00223	0.954	0.705	0	PVH_SON_Mutant
Cadm2	1.00215	0.175	0.092	3.54961e-63	SMN_Mutant
Tubb2a	1.00204	0.992	0.808	0	PVH_SON_Mutant
Sapcd1	1.0019	0.191	0.1	2.64968e-44	Neural Pro (Neurog2)_Control
Snap91	1.00175	0.388	0.205	6.16885e-118	PVH_SON_Control
Hist2h3c2	1.00156	0.11	0.056	1.06962e-17	AntID_ID_Mutant
Kcnh4	1.00156	0.132	0.066	1.41929e-15	PMN_Mutant
Ankrd9	1.00147	0.184	0.09	3.01788e-59	Neural Pro_Mutant
Atp1a1	1.00135	0.415	0.22	1.79237e-133	Neural Pro_Mutant
Gar1	1.00134	0.644	0.371	4.55081e-227	Neural Pro_Mutant
Nkx2-4	1.00126	0.383	0.311	3.1268e-33	Neural Pro (Neurog2)_Mutant
Shfm1	1.00123	0.15	0.091	7.71342e-30	Neural Pro_Control
Mrgpre	1.00103	0.103	0.05	1.61773e-24	PVH_SON_Mutant
Hddc2	1.00098	0.563	0.333	2.61796e-289	NPC_Control
Gm47283	1.00092	0.97	0.843	0	NPC_Mutant
Usp51	1.00089	0.184	0.098	2.33602e-38	PVH_SON_Mutant
Rtkn2	1.00089	0.139	0.065	7.79141e-49	Neural Pro_Mutant
Nrn1	1.00085	0.814	0.362	0	PVH_SON_Control
Chn2	1.00085	0.277	0.167	6.80032e-20	Neural Pro (Ascl1)_Mutant
Spock3	1.00068	0.184	0.089	7.00014e-37	AntID_ID_Mutant
Tmem209	1.00065	0.357	0.189	9.8108e-166	NPC_Mutant
Slc22a23	1.0006	0.174	0.09	1.62947e-80	NPC_Control
Jph4	1.00056	0.48	0.246	4.51088e-119	MMN_Mutant
Elp4	1.0005	0.411	0.241	2.21395e-178	NPC_Control
Cdk5r2	1.0005	0.222	0.119	4.61841e-35	AntID_ID_Mutant
Pif1	1.00046	0.111	0.05	4.69254e-49	Neural Pro_Control
Ckmt1	1.00036	0.12	0.061	4.65242e-19	AntID_ID_Mutant
Mettl25	1.00013	0.123	0.061	4.88768e-56	NPC_Mutant
Lman1	1.00001	0.565	0.336	1.11228e-256	NPC_Mutant
Cplx1	1	0.105	0.051	1.11669e-21	MMN_Mutant
Peg12	0.99989	0.504	0.259	5.22249e-212	Neural Pro_Control
Aaas	0.999847	0.284	0.156	6.4789e-124	NPC_Control
Maml3	0.999768	0.417	0.226	2.7055e-171	SMN_Mutant
Bola3	0.999694	0.624	0.357	1.8499e-247	Neural Pro_Control
Oprl1	0.999682	0.317	0.173	5.79506e-24	Tub_Control
Slc22a15	0.999636	0.298	0.156	2.9237e-84	PVH_SON_Control
Cep57l1	0.999608	0.271	0.141	1.1785e-123	NPC_Mutant
Rbbp7	0.999469	0.78	0.519	0	NPC_Control
Filip1	0.999458	0.184	0.096	3.85299e-75	NPC_Mutant
Kirrel	0.999276	0.104	0.052	7.7281e-29	Neural Pro_Mutant
Pqlc1	0.999275	0.387	0.206	5.54223e-72	AntID_ID_Mutant
Rangrf	0.999193	0.357	0.186	2.22882e-114	Neural Pro_Mutant
Tmem255a	0.999033	0.129	0.063	2.72223e-16	PMN_Mutant
Mdga1	0.998958	0.233	0.126	5.44159e-42	MMN_Mutant
Zeb2os	0.998848	0.235	0.118	3.96714e-20	Neural Pro (Ascl1)_Control
Caly	0.998842	0.522	0.298	2.11983e-79	PMN_Control
Nudt8.1	0.99883	0.14	0.075	2.31048e-14	AntID_ID_Control
Zfhx4	0.998769	0.711	0.497	1.90564e-261	SMN_Mutant
Rnft1	0.998686	0.187	0.103	1.75973e-73	NPC_Control
Mapk12	0.998664	0.142	0.071	4.85079e-65	NPC_Mutant
Svop	0.998619	0.456	0.242	5.0689e-92	AntID_ID_Mutant
Stmn2	0.998524	1	0.775	0	PVH_SON_Mutant
Atp1a3	0.998438	0.525	0.29	3.5756e-164	PVH_SON_Control
Gstm7	0.998423	0.721	0.439	7.88226e-154	AntID_ID_Mutant
Ckb	0.998059	0.999	0.996	0	NPC_Mutant
Wwc1	0.997988	0.233	0.115	5.78775e-77	Neural Pro_Mutant
Eri2	0.997913	0.205	0.112	8.92325e-86	NPC_Control
Lsm2	0.997874	0.83	0.624	0	Neural Pro_Control
Rab6b	0.997849	0.809	0.488	3.24234e-259	PVH_SON_Mutant
Dus4l	0.997797	0.147	0.073	9.47482e-53	Neural Pro_Control
Ankrd9	0.997689	0.178	0.09	4.0629e-62	Neural Pro_Control
Lor	0.997645	0.132	0.066	1.94899e-26	MMN_Mutant
Ikbip	0.99764	0.183	0.096	9.47866e-81	NPC_Control
Tubb2a	0.997314	0.991	0.812	1.15501e-246	AntID_ID_Control
AI987944	0.997072	0.17	0.089	6.29357e-76	NPC_Control
Ccne2	0.997044	0.17	0.078	1.93095e-65	Neural Pro_Mutant
AC149090.1	0.997015	0.485	0.289	4.68033e-77	AntID_ID_Mutant
Arhgap5	0.99693	0.75	0.507	0	NPC_Control
Cadps	0.996896	0.608	0.331	7.20778e-152	MMN_Mutant
Stx2	0.99689	0.172	0.087	1.53037e-78	NPC_Mutant
Ppfia2	0.996748	0.226	0.11	7.97819e-61	PVH_SON_Mutant
Rcc1	0.996729	0.422	0.228	1.22724e-131	Neural Pro_Mutant
Adam19	0.996723	0.122	0.061	1.2305e-20	AntID_ID_Mutant
Bola3	0.996602	0.629	0.35	0	NPC_Mutant
Zfr2	0.996396	0.154	0.081	1.32826e-05	Tub_Mutant
Fxn	0.996362	0.403	0.216	1.19438e-143	Neural Pro_Control
Rps6ka6	0.996244	0.303	0.181	1.7244e-26	PMN_Mutant
Fam19a2	0.996023	0.17	0.084	1.03122e-31	AntID_ID_Mutant
Ran	0.995902	1	0.997	0	NPC_Control
Scrt1	0.995808	0.762	0.436	4.51539e-204	MMN_Mutant
Asic1	0.995804	0.179	0.092	9.88475e-22	AntID_ID_Control
Cenpl	0.995524	0.245	0.122	4.24447e-79	Neural Pro_Mutant
Ttc32	0.995422	0.368	0.187	6.07776e-191	NPC_Mutant
Phyhipl	0.99539	0.638	0.361	8.08859e-180	PVH_SON_Mutant
Sh3bp5	0.995344	0.688	0.384	4.17654e-209	PVH_SON_Mutant
Notch1	0.995255	0.631	0.301	0	Neural Pro_Control
Wls	0.995126	0.343	0.182	4.35044e-160	NPC_Mutant
Myl12a	0.995125	0.831	0.529	0	Neural Pro_Control
Slc8a2	0.995122	0.117	0.06	3.91853e-25	PVH_SON_Mutant
BC037039	0.995096	0.139	0.07	1.22491e-05	Tub_Mutant
Zw10	0.995093	0.241	0.126	1.16278e-105	NPC_Mutant
Bcl2	0.994843	0.3	0.177	3.73276e-111	NPC_Control
Tmem108	0.994631	0.62	0.368	3.15776e-144	PVH_SON_Mutant
Msn	0.994422	0.333	0.162	6.93201e-140	Neural Pro_Control
Cbfa2t3	0.994348	0.469	0.256	3.45215e-142	PVH_SON_Control
Slc22a15	0.994216	0.289	0.157	5.18365e-77	Neural Pro (Neurog2)_Mutant
Caskin1	0.994213	0.167	0.083	6.32647e-41	PVH_SON_Mutant
Grik3	0.994176	0.135	0.065	6.34394e-18	PMN_Mutant
1700113A16Rik	0.994007	0.156	0.081	1.50758e-41	Neural Pro_Mutant
Npepl1	0.993959	0.302	0.157	5.12595e-106	Neural Pro_Control
AC118542.1	0.993951	0.231	0.124	1.0537e-29	PMN_Control
Rbp1	0.993946	0.323	0.169	5.78566e-70	MMN_Mutant
Carmil2	0.993917	0.156	0.082	3.16145e-38	PVH_SON_Control
Traip	0.993891	0.201	0.1	2.11354e-62	Neural Pro_Mutant
Ing5	0.993871	0.231	0.116	4.1484e-72	Neural Pro_Mutant
Nup85	0.993851	0.347	0.193	6.5397e-157	NPC_Control
Mis18a	0.993802	0.362	0.185	3.07865e-139	Neural Pro_Control
Lap3	0.993801	0.494	0.279	4.58321e-252	NPC_Control
Nthl1	0.993761	0.164	0.086	3.94918e-72	NPC_Control
Plcl2	0.993656	0.132	0.074	0.0076174	Tub_Mutant
Hspa14	0.993547	0.645	0.389	0	NPC_Mutant
Prr18	0.993529	0.156	0.074	3.3042e-08	Tub_Mutant
Tbc1d31	0.993422	0.125	0.062	1.58087e-36	Neural Pro_Mutant
Gap43	0.993411	0.953	0.677	3.27178e-191	AntID_ID_Control
Efcab1	0.993387	0.262	0.141	1.33229e-95	SMN_Mutant
9530059O14Rik	0.993281	0.126	0.074	6.87648e-32	PreThal_Control
Asic1	0.993239	0.167	0.09	1.29907e-37	PVH_SON_Control
Cadps	0.993062	0.582	0.333	3.576e-111	AntID_ID_Mutant
Racgap1	0.993032	0.489	0.258	3.29524e-199	Neural Pro_Control
Mdk	0.993028	0.981	0.698	3.0992e-144	Neural Pro (Ascl1)_Control
4930579G24Rik	0.993008	0.1	0.055	3.1017e-36	NPC_Control
Mtss1	0.992982	0.63	0.394	8.73678e-35	Tub_Mutant
Actl6b	0.992965	0.86	0.465	2.3831e-237	MMN_Control
Prkce	0.992899	0.123	0.071	7.14808e-33	PreThal_Control
Rcc1	0.992793	0.423	0.226	2.99918e-156	Neural Pro_Control
Obsl1	0.99275	0.132	0.076	5.62188e-17	MMN_Mutant
Ephb1	0.992739	0.525	0.29	4.09875e-103	MMN_Control
Cdc25b	0.992718	0.287	0.141	6.02057e-152	NPC_Mutant
Egr3	0.992687	0.106	0.052	1.39708e-12	PMN_Mutant
Qk	0.992551	0.86	0.559	0	Neural Pro_Mutant
Fam57b	0.992457	0.683	0.39	2.38982e-149	AntID_ID_Mutant
Shank1	0.992407	0.453	0.246	4.28222e-87	MMN_Control
Rabgap1l	0.992402	0.225	0.123	1.99596e-53	PVH_SON_Control
Uhrf1	0.992388	0.362	0.198	3.26047e-39	Neural Pro (Ascl1)_Mutant
Nipa1	0.99234	0.398	0.224	3.39726e-19	Tub_Mutant
Rpl36a-ps1	0.992232	0.115	0.059	5.36164e-31	Neural Pro_Mutant
Stxbp1	0.992082	0.561	0.305	8.98143e-159	PVH_SON_Mutant
Cyp39a1	0.991903	0.154	0.072	1.54918e-54	Neural Pro_Mutant
Dsn1	0.991782	0.154	0.075	8.93057e-57	Neural Pro_Control
Ttc23	0.991748	0.141	0.075	1.26657e-12	Neural Pro (Ascl1)_Mutant
Ube2ql1	0.99174	0.336	0.16	6.90706e-104	PVH_SON_Mutant
Tenm4	0.991618	0.389	0.203	4.45129e-146	Neural Pro_Control
Vstm2b	0.991537	0.193	0.102	4.02013e-22	AntID_ID_Control
Trim62	0.991519	0.135	0.068	2.67678e-30	PVH_SON_Mutant
Vcan	0.991357	0.411	0.276	1.76549e-29	AntID_ID_Control
Aldh7a1	0.991357	0.365	0.194	9.39886e-129	Neural Pro_Control
Ncapd2	0.991314	0.359	0.202	1.14937e-160	NPC_Control
Mmp24	0.991174	0.149	0.076	8.65138e-18	AntID_ID_Control
Sorcs3	0.991128	0.162	0.077	7.65103e-38	MMN_Mutant
Tmem176b	0.991072	0.57	0.345	4.25064e-162	PVH_SON_Control
Tmem176a	0.991054	0.208	0.128	3.05364e-29	Neural Pro (Neurog2)_Control
Abca7	0.990768	0.104	0.053	4.74438e-18	MMN_Mutant
Fam3c	0.990718	0.329	0.188	3.06478e-136	NPC_Control
Psme1	0.99059	0.795	0.579	3.03765e-44	Tub_Mutant
Mast1	0.990547	0.288	0.152	7.19124e-58	MMN_Mutant
Gm45509	0.99052	0.108	0.062	3.35453e-06	Neural Pro (Ascl1)_Mutant
Prox1	0.990346	0.387	0.25	1.98036e-100	PreThal_Mutant
6430548M08Rik	0.990308	0.212	0.111	1.51459e-24	PMN_Mutant
Gemin2	0.990297	0.321	0.168	7.32571e-113	Neural Pro_Control
Svip	0.990233	0.348	0.185	4.4999e-18	Tub_Mutant
Hopx	0.990001	0.12	0.057	1.13895e-59	NPC_Mutant
Gpr21	0.989966	0.106	0.053	3.85673e-20	MMN_Mutant
C230004F18Rik	0.989964	0.255	0.122	2.77944e-73	PVH_SON_Mutant
Dact1	0.989931	0.317	0.17	5.71336e-130	PreThal_Control
Axin2	0.989873	0.241	0.128	2.68001e-66	Neural Pro_Mutant
Pon2	0.989823	0.408	0.192	3.3783e-187	Neural Pro_Control
Gstcd	0.98979	0.146	0.078	1.03829e-60	NPC_Control
Jph3	0.989718	0.175	0.087	2.6046e-42	PVH_SON_Mutant
Kirrel3	0.989633	0.127	0.067	2.56102e-41	SMN_Mutant
Jup	0.989357	0.284	0.148	4.54416e-52	AntID_ID_Mutant
Sfxn3	0.989337	0.331	0.172	5.07924e-83	PVH_SON_Mutant
Jakmip1	0.989259	0.157	0.082	2.571e-39	PVH_SON_Control
Cenpj	0.989202	0.195	0.114	5.64537e-14	Neural Pro (Ascl1)_Mutant
Nkx2-4	0.989137	0.487	0.308	2.60611e-76	MMN_Mutant
Txnip	0.989055	0.728	0.435	0	NPC_Mutant
Ppp1r17	0.989045	0.241	0.134	1.4754e-57	Neural Pro (Neurog2)_Mutant
Rell2	0.988931	0.169	0.084	5.33443e-31	AntID_ID_Mutant
Stat3	0.988798	0.217	0.114	6.27847e-25	PMN_Mutant
Cacna2d1	0.988758	0.621	0.334	5.29541e-219	Neural Pro (Neurog2)_Mutant
Ptbp1	0.988639	0.594	0.333	0	NPC_Control
Hmgn5	0.988468	0.63	0.391	8.67289e-72	Neural Pro (Ascl1)_Mutant
Fads2	0.98832	0.17	0.088	7.71503e-72	NPC_Mutant
Ccdc184	0.988282	0.407	0.22	2.28562e-75	MMN_Control
Ank3	0.988242	0.871	0.561	0	SMN_Mutant
Epha3	0.988179	0.492	0.316	2.51926e-143	SMN_Mutant
Ttc30a1	0.988174	0.133	0.067	1.11791e-57	NPC_Mutant
Plpp2	0.988169	0.177	0.093	6.0237e-28	MMN_Control
Pik3cd	0.988136	0.1	0.053	0.029291	Tub_Mutant
AC118542.1	0.988118	0.237	0.123	2.898e-41	MMN_Control
Fstl5	0.987954	0.177	0.092	8.5516e-46	PVH_SON_Control
Rfwd3	0.987941	0.246	0.124	7.847e-78	Neural Pro_Mutant
Nol3	0.987824	0.122	0.065	2.16233e-10	Neural Pro (Ascl1)_Mutant
Lrrc7	0.987675	0.252	0.136	5.67937e-11	Tub_Mutant
Sptbn2	0.987477	0.441	0.225	6.62222e-125	PVH_SON_Mutant
Kidins220	0.987445	0.684	0.405	2.01808e-43	Tub_Mutant
Rps6kl1	0.987351	0.145	0.071	1.28154e-42	PVH_SON_Control
Alg8	0.987275	0.267	0.138	4.83548e-94	Neural Pro_Control
Gap43	0.987244	0.95	0.68	1.62674e-101	Tub_Control
Svip	0.987219	0.314	0.177	3.45612e-106	SMN_Mutant
Ccnd2	0.987086	0.68	0.417	3.01147e-192	Neural Pro (Neurog2)_Mutant
Limch1	0.987066	0.422	0.244	2.28581e-187	NPC_Control
Kiz	0.986959	0.346	0.193	2.92152e-35	Neural Pro (Ascl1)_Mutant
Zswim7	0.986825	0.19	0.095	2.29563e-57	Neural Pro_Mutant
Lman1	0.986384	0.585	0.342	1.43569e-180	Neural Pro_Mutant
Nedd1	0.986367	0.288	0.14	4.75618e-101	Neural Pro_Mutant
2310036O22Rik	0.986359	0.146	0.077	3.8837e-18	PMN_Control
Lgals1	0.986298	0.178	0.074	8.76847e-101	Neural Pro_Control
Xkr6	0.986005	0.338	0.182	1.082e-78	PVH_SON_Mutant
Hmg20b	0.986004	0.684	0.427	0	NPC_Control
Fam19a2	0.986003	0.177	0.085	3.61783e-26	AntID_ID_Control
Cdc42ep2	0.985954	0.167	0.084	2.56162e-39	PVH_SON_Mutant
Hecw1	0.985604	0.547	0.276	4.57664e-145	MMN_Mutant
Dcx	0.98558	0.954	0.66	0	SMN_Mutant
Tmem86a	0.985556	0.286	0.154	3.13174e-13	Tub_Mutant
Hrh3	0.9854	0.128	0.065	2.80072e-49	PreThal_Mutant
Arg2	0.985325	0.21	0.107	2.77801e-37	AntID_ID_Mutant
Cmtm7	0.985198	0.257	0.126	1.58264e-102	Neural Pro_Control
Lgr4	0.98502	0.21	0.115	1.08656e-58	Neural Pro_Control
Cacng4	0.985006	0.771	0.463	7.49086e-235	PVH_SON_Mutant
Mical1	0.984915	0.257	0.136	3.13756e-110	NPC_Mutant
H1f0	0.984774	0.93	0.802	9.39556e-114	Neural Pro (Ascl1)_Mutant
Enho	0.984664	0.812	0.51	3.30018e-248	PVH_SON_Mutant
Sgip1	0.984662	0.511	0.266	1.75667e-110	AntID_ID_Mutant
Plcd1	0.98458	0.129	0.065	1.00046e-47	SMN_Mutant
Kcnh2	0.984303	0.222	0.118	2.01135e-09	Tub_Mutant
Zfp663	0.984255	0.116	0.062	1.2875e-43	NPC_Mutant
Zic2	0.98421	0.158	0.1	2.50612e-12	AntID_ID_Mutant
Scrt2	0.984177	0.554	0.299	2.14965e-259	PreThal_Mutant
Plat	0.98415	0.204	0.106	6.10065e-88	NPC_Mutant
Adgrv1	0.984133	0.362	0.172	5.68589e-161	Neural Pro_Control
Cabp1	0.984045	0.115	0.057	1.57666e-20	MMN_Control
Islr2	0.983993	0.786	0.403	1.64526e-286	PVH_SON_Mutant
Tamm41	0.983874	0.204	0.113	1.01195e-81	NPC_Control
Rbm15	0.983798	0.373	0.234	3.65585e-123	NPC_Control
Serpini1	0.983753	0.504	0.249	7.92079e-158	PVH_SON_Mutant
Otx2	0.98375	0.474	0.298	1.1876e-26	Neural Pro (Ascl1)_Control
Nhs	0.983739	0.277	0.152	1.54408e-120	NPC_Control
Lppos	0.983681	0.113	0.06	2.75139e-45	NPC_Control
Tspan4	0.983618	0.166	0.088	1.90793e-34	PVH_SON_Mutant
Slc12a7	0.98359	0.149	0.075	2.7197e-49	Neural Pro_Control
Jdp2	0.983464	0.122	0.061	0.000153898	Tub_Mutant
Rgs17	0.983324	0.376	0.202	1.23477e-68	AntID_ID_Mutant
H2afv	0.983307	1	0.983	0	NPC_Control
Gng5	0.983215	0.999	0.954	0	NPC_Mutant
Ppfia2	0.983203	0.207	0.108	1.30481e-77	SMN_Mutant
Fam222a	0.983185	0.294	0.166	3.66972e-43	AntID_ID_Mutant
Hecw1	0.983107	0.53	0.28	2.88712e-82	AntID_ID_Control
Vrk1	0.983005	0.506	0.295	6.61006e-244	NPC_Control
Sms	0.982999	0.972	0.852	6.21949e-91	Tub_Mutant
Shd	0.982953	0.726	0.471	1.29284e-141	MMN_Control
Hjurp	0.982742	0.511	0.318	1.37156e-222	NPC_Control
Rbbp8	0.982545	0.286	0.161	1.86484e-117	NPC_Control
Ppp2r5a	0.982507	0.127	0.068	1.74763e-50	NPC_Control
E2f1	0.982432	0.367	0.175	3.44863e-142	Neural Pro_Mutant
Rnaseh2c	0.982342	0.87	0.602	0	NPC_Mutant
Ftsj3	0.982315	0.378	0.197	2.92274e-120	Neural Pro_Mutant
Prox1	0.982239	0.369	0.251	1.85237e-85	PreThal_Control
Cotl1	0.982217	0.728	0.602	2.20699e-118	Neural Pro (Neurog2)_Control
Plin3	0.98209	0.237	0.119	6.70715e-116	NPC_Mutant
Nol4	0.982014	0.397	0.229	5.59116e-138	PreThal_Mutant
Prom1	0.98196	0.34	0.184	1.41106e-161	NPC_Control
Cyth1	0.981906	0.31	0.177	3.38132e-12	Tub_Mutant
Prex1	0.981874	0.131	0.07	1.4776e-53	NPC_Control
Wwc2	0.981754	0.359	0.192	3.2192e-163	NPC_Mutant
Snap91	0.981723	0.391	0.208	7.61593e-73	MMN_Control
Immp1l	0.981519	0.718	0.484	0	NPC_Control
Fen1	0.981399	0.467	0.263	1.04413e-137	Neural Pro_Mutant
Nphp1	0.981396	0.235	0.13	6.32835e-96	NPC_Control
Rmst	0.981241	0.959	0.796	0	SMN_Mutant
Schip1	0.981115	0.206	0.122	8.42723e-43	SMN_Control
Vstm2b	0.981113	0.197	0.101	5.30997e-34	AntID_ID_Mutant
Ostf1	0.981097	0.173	0.11	1.56742e-22	Neural Pro_Mutant
Cenpi	0.98108	0.114	0.054	2.43196e-43	Neural Pro_Control
6720427I07Rik	0.981072	0.227	0.119	6.4188e-63	Neural Pro_Mutant
Lmtk3	0.981071	0.527	0.288	5.6216e-106	AntID_ID_Mutant
March9	0.981009	0.628	0.376	6.28574e-38	Tub_Mutant
Rasl10b	0.980891	0.188	0.101	6.26741e-64	PreThal_Mutant
Gstm1	0.98086	0.168	0.085	4.47193e-49	Neural Pro_Mutant
Rbl1	0.980805	0.208	0.103	5.9118e-67	Neural Pro_Mutant
Poc1a	0.980657	0.16	0.079	1.89539e-57	Neural Pro_Control
Dusp14	0.980562	0.119	0.071	1.79654e-18	Neural Pro (Neurog2)_Mutant
Pcdh7	0.980519	0.239	0.151	6.10827e-52	SMN_Mutant
Nrsn2	0.980342	0.379	0.196	5.85663e-75	AntID_ID_Mutant
Tonsl	0.980326	0.137	0.091	1.94137e-16	SMN_Control
Lsamp	0.980324	0.502	0.315	2.22135e-21	Tub_Mutant
Aldh5a1	0.980227	0.188	0.097	1.65052e-82	NPC_Mutant
Gcsh	0.979953	0.693	0.437	0	NPC_Control
Rgs17	0.979833	0.4	0.205	9.1957e-24	Tub_Mutant
Mmp24	0.979762	0.149	0.075	1.62535e-29	MMN_Mutant
Etaa1	0.979748	0.3	0.156	2.85721e-138	NPC_Mutant
Nrp1	0.979617	0.309	0.165	4.38375e-40	AntID_ID_Control
Zfp36l2	0.979602	0.309	0.154	2.387e-121	Neural Pro_Control
Cyba	0.979585	0.177	0.084	6.90867e-104	NPC_Control
Aldh1l2	0.979505	0.152	0.077	5.4943e-35	PVH_SON_Mutant
Ncapd2	0.979502	0.372	0.208	2.06633e-101	Neural Pro_Mutant
1110017D15Rik	0.979332	0.125	0.063	8.22355e-28	PVH_SON_Mutant
Celf6	0.979268	0.476	0.247	5.36443e-116	MMN_Mutant
Hddc2	0.979153	0.583	0.333	7.44202e-293	NPC_Mutant
Nbn	0.979009	0.17	0.087	1.37404e-56	Neural Pro_Control
Rfc5	0.97894	0.488	0.281	1.23783e-140	Neural Pro_Mutant
Numbl	0.978829	0.591	0.378	3.67426e-44	Neural Pro (Ascl1)_Control
Plod2	0.978683	0.193	0.096	1.76856e-92	NPC_Mutant
Epb41l4a	0.978573	0.308	0.162	4.86131e-72	PVH_SON_Mutant
Pttg1	0.978561	0.468	0.21	0	NPC_Mutant
Ift80	0.978533	0.152	0.078	1.63924e-48	Neural Pro_Control
Dnm3	0.978448	0.289	0.149	5.56554e-61	MMN_Mutant
Rfc2	0.978428	0.753	0.505	0	NPC_Mutant
Efnb3	0.978323	0.612	0.369	1.66903e-80	PMN_Mutant
Mafk	0.978287	0.143	0.08	3.51257e-51	NPC_Control
Fn1	0.978286	0.229	0.112	5.15931e-118	NPC_Mutant
Fam118a	0.978229	0.171	0.09	3.90219e-45	Neural Pro_Mutant
Gstm6	0.97822	0.157	0.084	4.11148e-16	AntID_ID_Control
Enc1	0.97818	0.514	0.342	4.74552e-117	SMN_Control
Snx32	0.97816	0.319	0.173	1.37982e-53	MMN_Control
Susd6	0.978122	0.253	0.14	3.4425e-60	Neural Pro (Neurog2)_Mutant
Rpa3	0.978098	0.732	0.458	0	NPC_Mutant
Rapgef6	0.978085	0.344	0.204	6.732e-63	PVH_SON_Mutant
Cpeb2	0.978081	0.255	0.133	5.9575e-31	PMN_Mutant
Alg13	0.978058	0.168	0.092	1.20063e-65	NPC_Control
Cacnb4	0.97803	0.271	0.14	4.0957e-107	SMN_Mutant
Mir670hg	0.97798	0.195	0.104	3.99668e-84	NPC_Control
Ccser1	0.977914	0.13	0.072	1.30834e-38	PreThal_Mutant
Lpar6	0.977904	0.532	0.331	8.97198e-52	Neural Pro (Ascl1)_Mutant
Zswim7	0.977862	0.172	0.093	3.37364e-69	NPC_Control
Shc2	0.977744	0.216	0.111	4.80109e-50	PVH_SON_Mutant
Smyd4	0.977618	0.139	0.074	6.3572e-57	NPC_Control
Rac3	0.977601	0.729	0.423	2.39761e-187	MMN_Mutant
Vars	0.977487	0.402	0.214	6.83388e-125	Neural Pro_Mutant
Tceal5	0.977362	0.252	0.126	9.23819e-66	PVH_SON_Mutant
Xpr1	0.977189	0.752	0.47	6.30738e-82	Tub_Control
4930579G24Rik	0.977173	0.109	0.054	1.25939e-47	NPC_Mutant
Rasl11a	0.977152	0.318	0.17	8.22271e-139	NPC_Mutant
Plp2	0.97686	0.116	0.06	6.44153e-48	NPC_Mutant
Sox1	0.976777	0.538	0.288	6.06219e-52	Tub_Control
Tnik	0.976703	0.516	0.288	4.02621e-97	AntID_ID_Mutant
Rph3a	0.976681	0.1	0.051	5.8e-36	PreThal_Mutant
Rnf26	0.976637	0.264	0.134	5.11697e-83	Neural Pro_Mutant
Cd63	0.976622	0.563	0.322	5.20677e-207	Neural Pro_Control
Gnb2l1	0.976613	0.218	0.085	2.9256e-111	PVH_SON_Control
Id4	0.976603	0.785	0.528	8.37532e-279	Neural Pro_Control
Kctd1	0.97659	0.207	0.108	6.00613e-09	Tub_Mutant
Thop1	0.976555	0.468	0.261	5.55511e-217	NPC_Mutant
Adsl	0.97654	0.478	0.257	3.02197e-156	Neural Pro_Mutant
Wipi1	0.976371	0.108	0.054	1.53129e-29	Neural Pro_Mutant
Gm16105	0.97635	0.352	0.18	4.20665e-80	MMN_Mutant
Shc2	0.976344	0.211	0.113	4.0317e-33	MMN_Control
Gria2	0.976281	0.732	0.404	5.93406e-216	PVH_SON_Mutant
Ahi1	0.976215	0.787	0.567	1.22825e-125	PMN_Control
Mgst1	0.976205	0.306	0.14	1.01213e-125	Neural Pro_Mutant
Map2k6	0.976181	0.36	0.2	7.50099e-97	Neural Pro_Mutant
Junb	0.976106	0.443	0.27	1.13397e-131	SMN_Mutant
Csdc2	0.975899	0.208	0.108	2.91408e-25	AntID_ID_Control
Mapt	0.975869	0.931	0.518	0	PVH_SON_Control
Cers4	0.97577	0.514	0.294	1.64405e-123	PVH_SON_Mutant
Nuak2	0.975769	0.606	0.388	8.33951e-44	Neural Pro (Ascl1)_Control
Sorcs3	0.975665	0.157	0.078	7.39386e-29	MMN_Control
Sipa1l2	0.975644	0.175	0.097	5.16757e-23	AntID_ID_Mutant
Gm9493	0.975629	0.341	0.216	3.89235e-106	NPC_Control
Sall4	0.975516	0.108	0.059	3.51435e-19	Neural Pro (Neurog2)_Control
Flywch2	0.975391	0.502	0.289	5.59393e-65	AntID_ID_Control
Ppp1r13b	0.975379	0.148	0.074	2.76379e-06	Tub_Mutant
Stmn2	0.975366	0.994	0.781	3.22749e-147	Tub_Control
Rtn1	0.975295	1	0.879	0	PVH_SON_Mutant
Stk17b	0.975284	0.139	0.067	3.4411e-51	Neural Pro_Control
Hectd2	0.9752	0.1	0.054	9.37051e-38	NPC_Control
Pcsk2os1	0.974953	0.247	0.133	3.71543e-27	PMN_Mutant
Gm13889	0.974905	0.144	0.118	1	AntID_ID_Mutant
Cadm2	0.974868	0.179	0.095	2.36335e-27	AntID_ID_Mutant
Nup210	0.974767	0.118	0.059	1.57654e-40	Neural Pro_Control
Cyth1	0.974732	0.286	0.176	1.50096e-13	Tub_Control
Cenpi	0.974672	0.118	0.055	1.61676e-41	Neural Pro_Mutant
Srrm3	0.974574	0.589	0.324	1.38136e-162	PVH_SON_Mutant
B3galt1	0.974512	0.202	0.108	2.27032e-35	MMN_Mutant
Shank1	0.974455	0.463	0.243	1.09543e-124	PVH_SON_Mutant
Pkmyt1	0.974384	0.118	0.06	8.15393e-38	Neural Pro_Control
Clvs2	0.974361	0.126	0.068	9.66462e-07	Tub_Control
Ebf3	0.974322	0.358	0.187	2.75085e-104	PVH_SON_Control
Tmem141	0.974283	0.269	0.15	4.43863e-29	AntID_ID_Control
Fgfr1op	0.974282	0.297	0.16	5.96307e-127	NPC_Mutant
Rrp1b	0.974249	0.339	0.18	3.36666e-100	Neural Pro_Mutant
Fbxo36	0.974174	0.137	0.073	1.98329e-56	NPC_Control
Sgsm1	0.974075	0.169	0.088	4.42298e-36	PVH_SON_Mutant
Magee2	0.973953	0.134	0.066	3.55344e-32	PVH_SON_Mutant
Gfra1	0.973884	0.25	0.134	4.47314e-46	MMN_Mutant
Haus3	0.973818	0.367	0.2	1.89077e-104	Neural Pro_Mutant
Lbr	0.973816	0.401	0.196	3.56945e-150	Neural Pro_Mutant
Soat1	0.973804	0.184	0.098	3.81324e-79	NPC_Control
Map2k3	0.973717	0.2	0.104	7.065e-87	NPC_Mutant
Setbp1	0.973656	0.665	0.45	2.49729e-68	Neural Pro (Ascl1)_Mutant
Gltscr2	0.973638	0.115	0.063	4.65382e-11	PMN_Control
Rif1	0.973577	0.543	0.311	3.36341e-193	Neural Pro_Control
Ddc	0.973522	0.157	0.093	1.8957e-11	AntID_ID_Control
Mast1	0.973503	0.286	0.153	2.66775e-48	AntID_ID_Mutant
Kcnq2	0.973309	0.411	0.224	7.94779e-74	AntID_ID_Mutant
Atp8a2	0.973266	0.177	0.096	1.21564e-40	PVH_SON_Control
Mid1ip1	0.973245	0.508	0.312	6.83679e-23	Tub_Mutant
Gm3764	0.973193	0.532	0.38	2.91738e-88	Neural Pro_Mutant
Gprc5b	0.973173	0.168	0.09	2.80062e-15	Neural Pro (Ascl1)_Mutant
Dll1	0.972947	0.379	0.263	5.74186e-46	Neural Pro (Neurog2)_Control
Psph	0.972919	0.392	0.231	1.0086e-162	NPC_Control
Apc	0.972879	0.795	0.536	1.13569e-49	Tub_Mutant
Ikzf4	0.972835	0.365	0.197	1.25438e-47	AntID_ID_Control
Tpd52	0.972796	0.263	0.143	4.71012e-68	Neural Pro_Mutant
Ahcy	0.972788	0.11	0.056	1.91861e-46	NPC_Mutant
Ptbp3	0.972785	0.296	0.202	7.83436e-37	PVH_SON_Control
Parva	0.972759	0.291	0.151	5.6036e-103	Neural Pro_Control
Bend7	0.972615	0.205	0.113	1.5753e-33	MMN_Mutant
Plagl2	0.972589	0.305	0.159	5.7588e-92	Neural Pro_Mutant
Cdk5r2	0.9725	0.207	0.12	3.5137e-15	Neural Pro (Ascl1)_Mutant
B4galnt1	0.972479	0.251	0.131	3.6281e-43	MMN_Control
2700069I18Rik	0.972399	0.337	0.179	5.17727e-131	SMN_Mutant
Kcnip1	0.972392	0.233	0.116	1.9402e-45	MMN_Control
Trmt61a	0.972141	0.264	0.139	8.93163e-75	Neural Pro_Mutant
Ppp1r14b	0.972093	1	0.989	0	Neural Pro (Ascl1)_Mutant
Gria2	0.972005	0.728	0.408	3.75503e-169	AntID_ID_Mutant
Psd	0.971918	0.413	0.222	5.30351e-54	PMN_Mutant
Npat	0.971868	0.192	0.1	2.37298e-81	NPC_Mutant
Ptprg	0.971742	0.364	0.234	8.43304e-63	Neural Pro (Neurog2)_Mutant
Emx2os	0.971721	0.112	0.052	2.61537e-46	Neural Pro_Control
Nrxn3	0.97162	0.6	0.286	4.67506e-135	PMN_Control
Nap1l5	0.971595	0.782	0.508	1.44966e-207	PVH_SON_Mutant
Retreg1	0.971565	0.131	0.069	4.56482e-13	PMN_Mutant
Tyro3	0.971535	0.133	0.066	3.11812e-45	Neural Pro_Control
Rpl12	0.971456	1	0.997	0	Neural Pro_Control
Rph3a	0.971367	0.104	0.053	3.62687e-16	AntID_ID_Mutant
Znrf3	0.971335	0.134	0.065	2.12823e-42	Neural Pro_Mutant
Nap1l3	0.971309	0.334	0.17	7.48872e-87	PVH_SON_Mutant
Sall4	0.971236	0.12	0.061	0.000315811	Tub_Mutant
Tnik	0.971194	0.495	0.28	5.96734e-196	SMN_Mutant
Ctnna1	0.971138	0.541	0.29	1.54161e-183	Neural Pro_Mutant
Gpm6a	0.971002	0.911	0.649	3.50973e-169	AntID_ID_Control
Parp2	0.970639	0.471	0.264	1.15113e-214	NPC_Mutant
Dpysl3	0.970463	0.998	0.833	9.72557e-119	Tub_Mutant
Foxp1	0.970421	0.702	0.513	1.53549e-221	SMN_Mutant
Npm3	0.970318	0.597	0.335	0	NPC_Mutant
Efnb3	0.970302	0.572	0.369	6.70777e-73	PMN_Control
Bola3	0.970287	0.642	0.359	1.64406e-227	Neural Pro_Mutant
Kiz	0.970091	0.328	0.194	2.14761e-19	Neural Pro (Ascl1)_Control
Sez6	0.970053	0.331	0.174	6.59699e-60	AntID_ID_Mutant
Efnb3	0.970044	0.588	0.363	2.76461e-158	PVH_SON_Control
Slitrk1	0.969815	0.336	0.18	1.83878e-138	PreThal_Control
Ift80	0.969792	0.157	0.078	2.01685e-46	Neural Pro_Mutant
Cdh7	0.969789	0.115	0.065	0.000107897	Tub_Control
Mapk12	0.969727	0.144	0.073	1.13538e-40	Neural Pro_Mutant
Sema4g	0.969727	0.248	0.129	6.21822e-57	PVH_SON_Mutant
Traf2	0.969722	0.289	0.153	1.37559e-127	NPC_Mutant
Litaf	0.9697	0.299	0.15	8.15422e-114	Neural Pro_Control
Nova1	0.969678	0.563	0.344	1.55919e-93	MMN_Control
Scamp1	0.969445	0.451	0.243	1.80805e-114	PVH_SON_Mutant
Atp6v1g2	0.969437	0.31	0.168	1.07582e-51	MMN_Control
Csdc2	0.969401	0.208	0.108	6.96026e-36	AntID_ID_Mutant
Mir17hg	0.96934	0.19	0.1	2.12619e-77	NPC_Mutant
Numbl	0.9693	0.575	0.37	7.41114e-142	Neural Pro (Neurog2)_Mutant
Dnajc6	0.969296	0.124	0.061	5.56435e-16	AntID_ID_Control
Mgst3	0.969235	0.658	0.448	1.40771e-28	Tub_Mutant
Iqgap2	0.969199	0.273	0.128	1.50935e-102	Neural Pro_Mutant
Ttll4	0.969101	0.183	0.093	8.16962e-53	Neural Pro_Mutant
Amph	0.968996	0.168	0.086	8.65901e-38	PVH_SON_Mutant
Mir17hg	0.968966	0.196	0.102	4.42899e-62	Neural Pro_Control
Baz1a	0.968764	0.499	0.271	1.68896e-158	Neural Pro_Mutant
Rac3	0.968572	0.652	0.431	3.29484e-48	Tub_Control
Jakmip1	0.968545	0.164	0.083	2.48131e-33	MMN_Mutant
Utrn	0.968544	0.132	0.066	1.00573e-44	Neural Pro_Control
Psmg4	0.968533	0.857	0.59	0	NPC_Mutant
Sat1	0.968516	0.172	0.151	1	Neural Pro_Mutant
Igdcc4	0.968461	0.199	0.105	6.75891e-45	Neural Pro (Neurog2)_Control
Ccnd1	0.968441	0.732	0.421	1.32063e-99	Neural Pro (Ascl1)_Mutant
Nhlh2	0.968434	0.867	0.375	0	PVH_SON_Control
Gm16152	0.968398	0.183	0.093	2.2861e-71	SMN_Mutant
Tpgs2	0.968316	0.737	0.568	4.66398e-220	PreThal_Mutant
Rem2	0.968112	0.592	0.351	1.812e-107	AntID_ID_Mutant
Efna3	0.968109	0.176	0.092	5.63772e-20	AntID_ID_Control
Gm29683	0.968004	0.154	0.081	8.31443e-68	NPC_Control
Nfil3	0.967998	0.429	0.231	1.2029e-80	AntID_ID_Mutant
Nrip1	0.967757	0.514	0.34	1.68633e-42	Neural Pro (Ascl1)_Mutant
Gm16105	0.967636	0.341	0.182	8.75724e-44	AntID_ID_Control
Sord	0.967617	0.131	0.069	1.6401e-54	NPC_Control
Tmem121b	0.967606	0.113	0.061	2.71247e-14	AntID_ID_Mutant
Cdc25b	0.967597	0.267	0.146	1.03865e-79	Neural Pro_Control
Nptx1	0.967565	0.152	0.079	5.55735e-24	AntID_ID_Mutant
Bcl2	0.96756	0.336	0.18	3.88145e-97	Neural Pro_Mutant
Ipo5	0.967495	0.528	0.291	7.94031e-173	Neural Pro_Mutant
Rell2	0.967399	0.158	0.085	7.47284e-23	MMN_Control
Cers6	0.967362	0.255	0.136	1.26118e-41	AntID_ID_Mutant
Hpcal1	0.967359	0.517	0.31	6.39775e-25	Tub_Mutant
Prdx1	0.967342	0.989	0.786	0	Neural Pro_Mutant
Apba1	0.967293	0.137	0.072	2.7369e-32	PVH_SON_Control
Msh6	0.967291	0.194	0.103	7.71513e-59	Neural Pro_Control
Selk	0.967261	0.163	0.089	4.15504e-42	SMN_Control
Lypd1	0.967113	0.154	0.069	5.17454e-60	Neural Pro_Mutant
Sox6	0.966967	0.251	0.118	1.68756e-142	NPC_Mutant
Ccdc184	0.96683	0.388	0.22	7.02098e-71	MMN_Mutant
Nav3	0.966799	0.294	0.159	3.93549e-35	AntID_ID_Control
Cdc42se2	0.966769	0.753	0.526	4.41307e-63	Neural Pro (Ascl1)_Control
Dixdc1	0.966593	0.241	0.132	8.26143e-58	PVH_SON_Control
Tnfsf9	0.966562	0.105	0.054	3.24258e-43	NPC_Mutant
Hjurp	0.966516	0.522	0.325	6.09065e-128	Neural Pro_Mutant
Plcl2	0.966302	0.143	0.072	6.92689e-33	PVH_SON_Mutant
Syt13	0.9663	0.193	0.1	3.52423e-53	Neural Pro (Neurog2)_Mutant
Ttc30a1	0.966294	0.125	0.067	9.01709e-50	NPC_Control
Dpy19l1	0.966247	0.18	0.096	3.33404e-77	NPC_Control
Garem2	0.966065	0.203	0.103	3.76521e-93	NPC_Mutant
Cit	0.966017	0.27	0.141	1.27266e-78	Neural Pro_Mutant
Fry	0.966016	0.353	0.191	1.55517e-70	MMN_Mutant
Myo10	0.965976	0.533	0.314	3.46028e-41	Neural Pro (Ascl1)_Control
Efnb2	0.965963	0.298	0.182	2.95983e-34	MMN_Control
6720427I07Rik	0.965818	0.219	0.116	1.24411e-91	NPC_Mutant
Itgb3bp	0.965803	0.519	0.284	8.88119e-194	Neural Pro_Control
Arhgef9	0.965723	0.258	0.136	2.45484e-58	PVH_SON_Mutant
Zic2	0.965698	0.175	0.098	3.01565e-32	Neural Pro (Neurog2)_Control
6430548M08Rik	0.965515	0.207	0.112	6.47866e-08	Tub_Mutant
Cr1l	0.965495	0.229	0.116	7.32708e-105	NPC_Mutant
Rp2	0.965434	0.16	0.089	1.16783e-58	NPC_Control
Camk2n1	0.965404	0.645	0.442	1.63455e-141	PVH_SON_Control
Ppic	0.965302	0.273	0.144	1.77398e-30	Neural Pro (Ascl1)_Mutant
Ift57	0.965266	0.416	0.246	1.07452e-173	NPC_Control
Chd3os	0.964928	0.766	0.499	1.38733e-238	PVH_SON_Control
Nrsn2	0.964884	0.356	0.198	3.42096e-40	PMN_Mutant
Arg2	0.964809	0.205	0.109	3.78725e-08	Tub_Mutant
Cacna1b	0.964713	0.281	0.153	2.21904e-70	PVH_SON_Control
Slc22a15	0.964555	0.295	0.159	2.64514e-56	MMN_Mutant
Ank3	0.964535	0.909	0.573	1.54177e-238	MMN_Control
Fgfr1	0.964498	0.398	0.211	1.56062e-122	Neural Pro_Mutant
C330007P06Rik	0.964452	0.291	0.166	1.24146e-114	NPC_Control
Nacad	0.964385	0.523	0.281	1.2268e-122	MMN_Mutant
Cflar	0.964246	0.215	0.115	2.83017e-93	NPC_Control
Nhlh2	0.964195	0.831	0.383	4.80632e-303	MMN_Mutant
Pus3	0.964087	0.285	0.152	2.59947e-79	Neural Pro_Mutant
Wdpcp	0.964023	0.102	0.053	1.55509e-40	NPC_Mutant
Fkbp1b	0.964008	0.146	0.075	9.36465e-27	MMN_Mutant
Slbp	0.963811	0.815	0.625	0	NPC_Mutant
Hdac7	0.963803	0.316	0.178	1.2237e-63	PVH_SON_Mutant
Plat	0.963778	0.189	0.107	3.63082e-69	NPC_Control
Zfp930	0.963732	0.142	0.079	1.83429e-10	Neural Pro (Ascl1)_Mutant
Rpl12	0.963626	0.999	0.997	0	Neural Pro_Mutant
Bckdhb	0.96351	0.23	0.121	2.41384e-74	Neural Pro_Control
Atp6v1g2	0.96341	0.291	0.169	2.42191e-39	AntID_ID_Mutant
Iqsec3	0.963254	0.207	0.101	8.82493e-55	PVH_SON_Mutant
Igfbp4	0.963237	0.443	0.259	8.95398e-109	Neural Pro_Mutant
Smim15	0.963218	0.532	0.318	1.58997e-248	NPC_Control
Fam131a	0.963108	0.372	0.197	5.94649e-49	PMN_Mutant
Kidins220	0.963088	0.691	0.395	6.6138e-198	PVH_SON_Mutant
Mettl1	0.962895	0.462	0.26	8.57473e-225	NPC_Control
Tspan33	0.962856	0.11	0.057	2.35322e-43	NPC_Mutant
Opcml	0.962811	0.141	0.074	4.6252e-29	PVH_SON_Mutant
Klhdc8b	0.962692	0.633	0.376	1.95246e-86	PMN_Mutant
Fam171b	0.962657	0.621	0.39	1.15143e-167	PVH_SON_Control
Serp2	0.962501	0.786	0.493	1.07977e-229	PVH_SON_Mutant
Arl6ip1	0.962424	0.896	0.878	1.79375e-145	NPC_Control
Fzd9	0.962337	0.127	0.063	8.24159e-43	Neural Pro_Control
Wwc1	0.962317	0.205	0.116	2.33265e-43	Neural Pro (Neurog2)_Mutant
Cmss1	0.962212	0.374	0.2	1.8781e-112	Neural Pro_Mutant
Mastl	0.962188	0.128	0.065	9.60106e-41	Neural Pro_Control
Vav3	0.962168	0.16	0.082	1.28902e-26	MMN_Control
Nexmif	0.961981	0.263	0.128	3.5379e-73	PVH_SON_Mutant
Ankrd13d	0.961907	0.157	0.081	1.83394e-33	PVH_SON_Mutant
Zfp599	0.961778	0.125	0.065	3.88331e-44	SMN_Mutant
Dscam	0.96172	0.139	0.073	1.24959e-20	MMN_Control
Pgbd5	0.961715	0.171	0.083	1.51355e-44	PVH_SON_Mutant
Syt16	0.961467	0.209	0.115	2.41222e-07	Tub_Mutant
Tmem165	0.961414	0.68	0.438	0	NPC_Control
Carnmt1	0.961301	0.551	0.302	2.72754e-183	Neural Pro_Mutant
Mturn	0.961212	0.306	0.17	3.10809e-74	PVH_SON_Control
Zic2	0.961112	0.174	0.099	3.7833e-29	PVH_SON_Mutant
Rims2	0.960965	0.472	0.279	6.53402e-74	AntID_ID_Mutant
Pradc1	0.960952	0.237	0.13	2.07611e-98	NPC_Control
Net1	0.96092	0.151	0.081	2.44069e-61	NPC_Control
Fzd1	0.960917	0.279	0.156	3.25666e-18	Neural Pro (Ascl1)_Control
Rfc3	0.96091	0.693	0.47	5.58182e-300	NPC_Mutant
Dner	0.9609	0.579	0.337	5.43732e-31	Tub_Mutant
Neurod1	0.960858	0.465	0.217	4.20337e-159	PVH_SON_Mutant
Lrch2	0.960849	0.381	0.229	5.75026e-116	SMN_Mutant
AI504432	0.960824	0.198	0.103	2.41971e-43	PVH_SON_Mutant
Sfrp1	0.960795	0.375	0.209	1.17691e-155	NPC_Mutant
Prkar1b	0.960688	0.411	0.218	5.06925e-78	AntID_ID_Mutant
Snx5	0.96066	0.604	0.358	2.08488e-216	Neural Pro_Control
Lmnb1	0.960632	0.913	0.698	0	NPC_Mutant
Kazn	0.960626	0.192	0.107	2.96816e-06	Tub_Mutant
Sep15	0.960454	0.19	0.077	4.33932e-91	PVH_SON_Control
Tmod2	0.960201	0.711	0.44	2.43604e-44	Tub_Mutant
Ext1	0.96017	0.37	0.2	5.66985e-108	Neural Pro_Mutant
Erc2	0.960089	0.272	0.142	4.99359e-48	AntID_ID_Mutant
2210008F06Rik	0.96007	0.126	0.075	0.000617863	Tub_Control
Dscam	0.960023	0.145	0.073	5.57928e-25	AntID_ID_Mutant
Ydjc	0.959952	0.249	0.133	1.90332e-40	MMN_Control
Rhebl1	0.959798	0.288	0.157	7.98235e-61	PVH_SON_Mutant
2700029M09Rik	0.959733	0.108	0.051	7.40381e-35	PVH_SON_Control
Gabrb3	0.959712	0.349	0.188	3.67692e-69	MMN_Mutant
Scrn1	0.959561	0.539	0.327	4.17542e-201	PreThal_Mutant
Spry1	0.959552	0.207	0.112	7.02513e-61	Neural Pro_Control
Nrg1	0.959521	0.225	0.122	3.02414e-34	MMN_Control
Dars2	0.959488	0.169	0.089	7.58208e-68	NPC_Mutant
Lrrc24	0.959377	0.106	0.054	1.91039e-16	AntID_ID_Mutant
Gabrg2	0.959339	0.503	0.277	5.04926e-108	MMN_Mutant
Tedc1	0.959332	0.112	0.056	9.17789e-37	Neural Pro_Control
Adam15	0.959264	0.105	0.056	8.17776e-14	AntID_ID_Mutant
Cdkn3	0.959251	0.247	0.115	1.58514e-106	Neural Pro_Control
Etv6	0.959217	0.167	0.086	1.13207e-45	Neural Pro_Mutant
Lef1	0.959109	0.281	0.194	3.90638e-08	Tub_Control
Cenpj	0.95909	0.207	0.107	3.42339e-89	NPC_Mutant
Ing5	0.959085	0.215	0.113	5.09633e-90	NPC_Mutant
Syt5	0.958881	0.421	0.225	3.6273e-92	MMN_Mutant
Rtkn2	0.958799	0.139	0.065	1.8943e-57	Neural Pro_Control
Tspan11	0.958772	0.162	0.08	6.34164e-49	Neural Pro_Mutant
Celf2	0.95848	0.976	0.88	8.59958e-79	Tub_Mutant
Gng3	0.958385	0.995	0.729	0	PVH_SON_Mutant
Atf1	0.95837	0.398	0.221	1.93457e-129	Neural Pro_Control
Kbtbd8	0.958367	0.138	0.07	4.31797e-39	Neural Pro_Mutant
Stxbp3	0.958361	0.198	0.102	1.56477e-65	Neural Pro_Control
Dcc	0.958198	0.27	0.151	1.23238e-55	Neural Pro (Neurog2)_Control
Mfsd14b	0.958143	0.163	0.085	3.52225e-67	NPC_Mutant
Cyfip1	0.958116	0.365	0.204	5.70706e-95	Neural Pro_Mutant
Fzd2	0.958081	0.616	0.353	1.48864e-197	Neural Pro_Mutant
Gabpb2	0.957986	0.211	0.115	2.26287e-86	NPC_Control
Trp53i11	0.957961	0.889	0.665	0	Neural Pro (Neurog2)_Mutant
Slc39a1	0.957914	0.367	0.192	1.42487e-176	NPC_Mutant
Lingo1	0.957818	0.275	0.147	9.48081e-72	PVH_SON_Control
Fbxl2	0.957768	0.161	0.083	3.44005e-35	PVH_SON_Mutant
Nubpl	0.957682	0.267	0.148	9.58778e-110	NPC_Control
Irs2	0.957647	0.393	0.225	2.23577e-172	NPC_Control
Impdh2	0.957644	0.703	0.418	0	NPC_Mutant
Unc5a	0.957606	0.106	0.055	4.99195e-15	AntID_ID_Mutant
Ahdc1	0.957575	0.299	0.157	1.30469e-69	PVH_SON_Mutant
Tenm3	0.957504	0.317	0.176	1.8294e-81	Neural Pro_Mutant
Gm10076	0.957427	0.95	0.849	0	Neural Pro_Control
Nanos1	0.957338	0.273	0.148	1.35363e-31	AntID_ID_Control
2700060E02Rik	0.957271	0.217	0.085	7.81073e-110	PVH_SON_Control
Celf5	0.957254	0.773	0.451	1.87084e-54	Tub_Mutant
Polr3e	0.957248	0.166	0.086	7.89094e-53	Neural Pro_Control
Tead1	0.957246	0.597	0.368	9.40028e-47	Neural Pro (Ascl1)_Control
Apool	0.957193	0.563	0.299	1.10472e-303	NPC_Mutant
Rad50	0.957079	0.231	0.124	6.36028e-101	NPC_Control
Atp1a1	0.956985	0.401	0.219	2.14067e-134	Neural Pro_Control
Tmem35a	0.956787	0.678	0.412	7.93086e-144	MMN_Mutant
Zbtb7c	0.956636	0.111	0.054	9.10925e-20	MMN_Control
Ldlr	0.956441	0.23	0.123	1.8614e-70	Neural Pro_Control
Wwc1	0.956268	0.229	0.114	5.8657e-85	Neural Pro_Control
Hist1h3e	0.956266	0.16	0.083	4.88756e-50	Neural Pro_Control
Trps1	0.956256	0.35	0.183	2.16182e-123	Neural Pro_Control
Sdc3	0.95625	0.384	0.213	7.02807e-65	AntID_ID_Mutant
Psph	0.956149	0.412	0.231	3.24411e-175	NPC_Mutant
Dctpp1	0.955842	0.875	0.614	0	NPC_Mutant
Shisa7	0.955818	0.227	0.116	1.04657e-46	MMN_Mutant
Gria2	0.955684	0.742	0.41	2.27794e-127	AntID_ID_Control
Slc45a1	0.955614	0.137	0.075	2.79626e-29	PVH_SON_Control
Dok5	0.955373	0.184	0.11	1.12037e-42	SMN_Mutant
Soat1	0.955257	0.194	0.101	5.95809e-63	Neural Pro_Control
St18	0.955234	0.484	0.255	1.72012e-81	PMN_Control
Fstl5	0.955159	0.18	0.093	1.03187e-39	PVH_SON_Mutant
Riox2	0.955148	0.123	0.064	5.90825e-52	NPC_Control
Prkar1b	0.955146	0.413	0.218	2.42032e-79	MMN_Control
Nmnat2	0.955127	0.263	0.138	2.35932e-45	MMN_Control
Ppp1r17	0.95512	0.263	0.136	1.50831e-32	PMN_Mutant
Gpd2	0.955014	0.19	0.097	2.69555e-54	Neural Pro_Mutant
Sncaip	0.955	0.239	0.139	1.02196e-29	MMN_Control
Efcab2	0.954993	0.2	0.103	2.89517e-88	NPC_Mutant
Podxl	0.954981	0.174	0.089	1.90777e-49	Neural Pro_Mutant
Ly6h	0.954973	0.937	0.679	0	PVH_SON_Mutant
Tle3	0.954915	0.44	0.263	1.90409e-40	Neural Pro (Ascl1)_Mutant
Rgmb	0.954754	0.707	0.526	8.20901e-144	Neural Pro (Neurog2)_Control
Cgref1	0.954749	0.11	0.057	2.77077e-11	AntID_ID_Control
Meg3	0.954723	0.999	0.949	0	PVH_SON_Control
Pim1	0.954676	0.459	0.287	5.2784e-172	NPC_Control
Rcn1	0.954651	0.561	0.282	7.05904e-249	Neural Pro_Control
Pbdc1	0.954638	0.687	0.414	2.23408e-265	Neural Pro_Control
Aldh5a1	0.954606	0.177	0.097	1.07085e-69	NPC_Control
Pnck	0.954579	0.36	0.191	3.06221e-86	PVH_SON_Mutant
Sgsm2	0.954447	0.262	0.136	8.23073e-61	PVH_SON_Mutant
Rassf4	0.954317	0.146	0.08	2.77006e-27	Neural Pro (Neurog2)_Control
Ndfip1	0.954262	0.445	0.271	8.75217e-19	Tub_Mutant
Pgk1	0.954233	0.949	0.739	0	NPC_Mutant
Nkx2-1	0.95423	0.602	0.372	1.02916e-62	PMN_Mutant
Map9	0.954163	0.442	0.272	7.02205e-99	PVH_SON_Control
Dlgap3	0.95416	0.173	0.088	6.41857e-39	PVH_SON_Mutant
Impdh2	0.954117	0.67	0.419	0	NPC_Control
Cdc25b	0.954022	0.226	0.15	4.73574e-28	Neural Pro (Neurog2)_Mutant
Eri2	0.954006	0.212	0.112	2.04821e-87	NPC_Mutant
Rgs10	0.953995	0.208	0.106	2.16341e-42	MMN_Mutant
Zfp40	0.953964	0.207	0.108	1.29515e-08	Tub_Mutant
Ska1	0.953886	0.207	0.135	8.29267e-10	Neural Pro (Ascl1)_Mutant
B3glct	0.953858	0.247	0.126	3.3148e-86	Neural Pro_Control
Gm42743	0.953771	0.124	0.067	5.48875e-19	MMN_Mutant
Chrnb2	0.953737	0.227	0.119	2.98362e-50	PVH_SON_Mutant
Plxna2	0.95369	0.295	0.167	1.11323e-96	PreThal_Mutant
Csrnp3	0.953687	0.652	0.374	6.21971e-132	AntID_ID_Mutant
Rnft1	0.953672	0.202	0.103	1.85711e-91	NPC_Mutant
Scn3b	0.953494	0.325	0.162	2.81448e-19	Tub_Mutant
Greb1	0.953385	0.124	0.066	1.86472e-10	Neural Pro (Ascl1)_Mutant
Fam181b	0.953297	0.507	0.325	6.03497e-128	Neural Pro_Control
Naa50	0.953217	0.686	0.421	1.60373e-253	Neural Pro_Control
Nhlh2	0.953206	0.654	0.397	2.18257e-35	Tub_Mutant
Srgap3	0.953166	0.675	0.445	2.78454e-36	Tub_Mutant
Rhov	0.95316	0.113	0.058	3.03838e-20	MMN_Mutant
Cib1	0.953156	0.389	0.214	2.37612e-169	NPC_Mutant
Pcbd1	0.953041	0.35	0.202	3.87178e-14	Tub_Mutant
Limd1	0.952944	0.428	0.229	6.99531e-204	NPC_Mutant
Rbbp7	0.952901	0.787	0.521	0	NPC_Mutant
Phactr3	0.952861	0.427	0.225	2.06245e-24	Tub_Mutant
Ptpn5	0.952807	0.413	0.227	1.41232e-114	PVH_SON_Control
Qtrt2	0.952784	0.161	0.083	3.46985e-44	Neural Pro_Mutant
Hcn3	0.952744	0.154	0.08	5.78448e-33	PVH_SON_Mutant
Shisa7	0.952634	0.229	0.117	1.41895e-29	AntID_ID_Control
Adam22	0.952629	0.195	0.103	5.71846e-08	Tub_Mutant
Negr1	0.952571	0.362	0.21	5.00246e-44	PMN_Control
Pms1	0.95243	0.126	0.063	6.75545e-36	Neural Pro_Mutant
Usp25	0.952419	0.242	0.126	1.66165e-69	Neural Pro_Mutant
Skil	0.952351	0.66	0.479	2.35955e-59	Neural Pro (Ascl1)_Mutant
Rgmb	0.952337	0.728	0.526	1.14807e-133	PVH_SON_Mutant
Flrt3	0.95233	0.543	0.334	4.16355e-141	Neural Pro_Mutant
Bsn	0.952246	0.186	0.096	1.12455e-41	PVH_SON_Mutant
Eif4e3	0.952219	0.249	0.132	5.41867e-67	Neural Pro (Neurog2)_Mutant
Cep72	0.952198	0.148	0.081	2.04389e-57	NPC_Control
Rpl9-ps6	0.952085	0.16	0.087	3.52403e-44	Neural Pro_Control
Ndn	0.952053	0.99	0.878	1.082e-136	Tub_Control
Efna3	0.951979	0.174	0.092	3.96081e-27	AntID_ID_Mutant
Bag2	0.951881	0.215	0.113	7.05308e-90	NPC_Mutant
Fbxo44	0.951869	0.695	0.45	7.32834e-40	Tub_Mutant
C130071C03Rik	0.951827	0.821	0.543	0	NPC_Mutant
Ccnd2	0.951645	0.72	0.417	6.7057e-208	Neural Pro (Neurog2)_Control
Stt3b	0.95161	0.447	0.272	1.06904e-18	Tub_Mutant
Runx1t1	0.951532	0.861	0.529	9.5823e-217	MMN_Mutant
Fpgs	0.951417	0.117	0.061	1.27865e-44	NPC_Mutant
Mical3	0.951401	0.342	0.182	9.83638e-81	PVH_SON_Mutant
Lrrc4	0.951315	0.156	0.087	0.000230738	Tub_Mutant
Axin2	0.951297	0.232	0.125	6.91834e-92	NPC_Mutant
E130114P18Rik	0.951266	0.247	0.145	9.84705e-43	Neural Pro (Neurog2)_Control
Sncb	0.951239	0.104	0.055	6.05936e-14	MMN_Control
Tnik	0.951099	0.539	0.286	1.00213e-129	MMN_Mutant
Chl1	0.951016	0.4	0.209	2.59622e-80	MMN_Control
Kcnq2	0.950979	0.422	0.223	3.12156e-93	MMN_Mutant
Tcof1	0.95082	0.451	0.256	9.98437e-127	Neural Pro_Mutant
Cib2	0.950764	0.448	0.253	5.98988e-57	AntID_ID_Control
Cntnap5a	0.950751	0.126	0.058	2.04557e-31	MMN_Mutant
Rims1	0.950676	0.155	0.084	1.36203e-21	AntID_ID_Mutant
Vstm2b	0.950606	0.159	0.101	1.02553e-19	PVH_SON_Control
Nphp1	0.950585	0.252	0.129	7.71477e-116	NPC_Mutant
Epb41l5	0.950491	0.325	0.173	8.42825e-144	NPC_Mutant
Onecut2	0.950394	0.533	0.329	1.37269e-53	AntID_ID_Control
9430038I01Rik	0.950298	0.23	0.121	2.87774e-97	NPC_Mutant
Efnb3	0.94994	0.622	0.363	1.72561e-160	PVH_SON_Mutant
Mfhas1	0.949808	0.273	0.155	2.75557e-84	SMN_Mutant
Blvrb	0.949605	0.155	0.066	3.1298e-81	Neural Pro_Control
Sh3gl2	0.949433	0.138	0.076	3.33276e-33	SMN_Control
Tpst1	0.94935	0.207	0.119	6.86378e-73	NPC_Control
Tmem107	0.949347	0.312	0.166	3.63829e-89	Neural Pro_Mutant
H2afv	0.949317	1	0.984	0	NPC_Mutant
Cadm3	0.949294	0.384	0.208	1.75226e-77	MMN_Mutant
Plagl1	0.949171	0.617	0.335	2.34027e-244	Neural Pro_Control
Elp4	0.949053	0.429	0.241	9.9725e-186	NPC_Mutant
Tmeff2	0.948847	0.15	0.084	2.19547e-46	PreThal_Control
Pid1	0.948731	0.305	0.166	5.19671e-23	Tub_Control
Gm10709	0.948714	0.101	0.052	1.03607e-11	PMN_Control
Rab3a	0.948606	0.961	0.602	0	PVH_SON_Mutant
Rell2	0.9486	0.16	0.084	3.82901e-28	MMN_Mutant
Paics	0.948542	0.797	0.541	0	NPC_Control
Ly6e	0.948503	0.361	0.219	1.5948e-66	Neural Pro (Neurog2)_Control
Dner	0.948493	0.6	0.333	3.30681e-90	AntID_ID_Control
Eml5	0.948479	0.449	0.28	8.04326e-99	Neural Pro (Neurog2)_Mutant
Bcl7a	0.948463	0.778	0.566	3.08969e-66	Neural Pro (Ascl1)_Control
Nuak2	0.94842	0.602	0.387	1.77039e-57	Neural Pro (Ascl1)_Mutant
Gabpb2	0.948348	0.226	0.117	3.06644e-75	Neural Pro_Control
Pcdh19	0.948272	0.232	0.14	3.53067e-41	PVH_SON_Control
Hnrnpf	0.948163	0.994	0.919	0	Neural Pro_Control
Foxb1	0.948037	0.323	0.178	4.08101e-75	Neural Pro (Neurog2)_Control
Tppp3	0.94797	0.465	0.27	2.81126e-101	PVH_SON_Mutant
Tspan33	0.947963	0.109	0.057	1.0247e-45	NPC_Control
Xrcc1	0.947932	0.492	0.292	1.30173e-222	NPC_Control
Dtymk	0.947874	0.805	0.587	0	NPC_Control
Rps2	0.947849	1	1	0	Neural Pro_Mutant
Fbxo41	0.947832	0.111	0.057	9.62953e-23	PVH_SON_Mutant
Mdk	0.947778	0.982	0.676	0	NPC_Mutant
Acot2	0.947748	0.12	0.062	1.72902e-35	Neural Pro_Control
Pold3	0.947721	0.439	0.252	3.03726e-119	Neural Pro_Mutant
Etfa	0.947698	0.582	0.333	1.57201e-211	Neural Pro_Control
Ccdc163	0.947666	0.139	0.073	1.65867e-54	NPC_Mutant
Mettl5	0.947665	0.315	0.168	9.46334e-138	NPC_Mutant
Hmgn2	0.947596	0.996	0.93	0	NPC_Mutant
Tmem130	0.947592	0.38	0.202	4.48973e-93	PVH_SON_Mutant
Kctd9	0.947562	0.102	0.053	3.45997e-39	NPC_Mutant
Klhdc10	0.947553	0.504	0.353	1.59036e-91	PVH_SON_Control
Msh6	0.947537	0.203	0.104	4.51245e-59	Neural Pro_Mutant
Hist2h3c1	0.947525	0.175	0.094	1.60132e-29	MMN_Mutant
Mcu	0.9475	0.175	0.098	4.42399e-05	Tub_Mutant
Kcnq2	0.947448	0.425	0.226	6.98903e-60	AntID_ID_Control
Gm43672	0.947438	0.137	0.073	5.05987e-26	PVH_SON_Mutant
B630019K06Rik	0.947396	0.378	0.242	4.03513e-77	SMN_Control
Ugdh	0.947392	0.438	0.258	4.04835e-169	NPC_Mutant
Inppl1	0.947355	0.185	0.095	1.8188e-85	NPC_Control
D430041D05Rik	0.947349	0.147	0.079	0.000131543	Tub_Mutant
Dpf1	0.94713	0.749	0.43	7.21717e-220	PVH_SON_Mutant
Tmem245	0.947063	0.283	0.151	2.20822e-120	NPC_Mutant
Dock3	0.947031	0.154	0.082	4.31674e-16	AntID_ID_Control
Arl8a	0.947002	0.921	0.628	0	PVH_SON_Mutant
Mon1a	0.946922	0.207	0.112	8.662e-08	Tub_Mutant
Scrt2	0.946797	0.495	0.309	6.66861e-111	Neural Pro (Neurog2)_Mutant
Parva	0.946762	0.269	0.148	2.01002e-112	NPC_Control
Rhoc	0.946554	0.326	0.142	8.32315e-171	Neural Pro_Control
Fos	0.946419	0.528	0.427	6.3814e-44	Neural Pro_Mutant
Cpne2	0.946411	0.172	0.085	1.45477e-52	Neural Pro_Mutant
Tmem123	0.946408	0.359	0.21	3.87542e-23	Neural Pro (Ascl1)_Control
Psmg4	0.946338	0.821	0.591	0	NPC_Control
Gm2000	0.946251	0.398	0.26	3.50878e-119	NPC_Control
Apbb2	0.946225	0.497	0.297	2.53609e-174	SMN_Mutant
Gm2464	0.94604	0.123	0.065	5.25621e-21	MMN_Mutant
Slc9a3r1	0.945952	0.2	0.085	3.41541e-94	Neural Pro_Mutant
Zfyve21	0.945831	0.33	0.178	1.66819e-107	Neural Pro_Control
Zfp931	0.945811	0.188	0.099	4.42394e-76	NPC_Mutant
Ccdc8	0.945698	0.144	0.078	3.78762e-55	NPC_Control
Smyd2	0.945662	0.317	0.167	8.72179e-93	Neural Pro_Mutant
Cend1	0.945429	0.453	0.25	8.7451e-109	PVH_SON_Mutant
Psd2	0.945407	0.187	0.1	1.12426e-20	AntID_ID_Control
Plpp2	0.945367	0.172	0.093	1.69028e-33	PVH_SON_Mutant
Lgals8	0.945343	0.117	0.063	0.0107321	Tub_Mutant
Fam172a	0.945338	0.587	0.36	2.87689e-253	NPC_Mutant
Mybbp1a	0.945296	0.435	0.243	3.91299e-144	Neural Pro_Control
Spice1	0.945163	0.195	0.102	1.84788e-52	Neural Pro_Mutant
Ppm1h	0.945104	0.119	0.061	1.63762e-18	AntID_ID_Mutant
Rusc1	0.945055	0.464	0.253	9.58402e-86	AntID_ID_Mutant
Zc3h12c	0.945046	0.333	0.196	5.85001e-63	Neural Pro (Neurog2)_Control
Crot	0.94498	0.227	0.127	7.75785e-89	NPC_Control
Adam15	0.944957	0.101	0.056	2.61945e-19	PVH_SON_Control
Chrna4	0.944933	0.206	0.107	5.40883e-25	AntID_ID_Control
Cdc42se2	0.944859	0.745	0.525	6.31066e-82	Neural Pro (Ascl1)_Mutant
Mpped2	0.944842	0.713	0.406	3.5177e-175	MMN_Control
Chn2	0.944811	0.288	0.163	4.41413e-59	Neural Pro (Neurog2)_Control
Celf6	0.944797	0.483	0.253	6.61615e-29	Tub_Mutant
B3gat1	0.944697	0.341	0.191	1.17908e-60	MMN_Mutant
Cryz	0.944677	0.176	0.095	1.4097e-70	NPC_Control
Nav2	0.944662	0.502	0.265	1.49491e-31	Tub_Mutant
Spr	0.944613	0.327	0.171	7.7723e-114	Neural Pro_Control
Runx1t1	0.944496	0.845	0.527	2.01746e-237	PVH_SON_Mutant
Armc6	0.944462	0.329	0.198	2.47149e-11	Tub_Mutant
Car11	0.944425	0.193	0.104	8.66467e-29	AntID_ID_Mutant
Nfe2l2	0.944413	0.139	0.073	1.49301e-54	NPC_Mutant
Aaas	0.944374	0.296	0.16	3.91795e-93	Neural Pro_Control
E2f1	0.944345	0.345	0.175	1.73974e-130	Neural Pro_Control
Tac1	0.944343	0.144	0.058	6.08644e-74	Neural Pro_Mutant
Rfc5	0.94434	0.477	0.279	2.65854e-147	Neural Pro_Control
Zdbf2	0.944339	0.785	0.551	1.90651e-114	PMN_Control
Usp2	0.944319	0.122	0.061	5.02819e-34	Neural Pro_Mutant
Wdfy2	0.944113	0.2	0.107	6.54613e-51	Neural Pro_Mutant
Glrx	0.944038	0.27	0.16	1.28738e-46	Neural Pro (Neurog2)_Control
Rgs17	0.944022	0.365	0.201	9.92011e-70	MMN_Mutant
Acy1	0.944019	0.109	0.056	1.21315e-32	Neural Pro_Control
A730017C20Rik	0.944012	0.609	0.38	2.18776e-161	PVH_SON_Control
Smarca1	0.943914	0.409	0.261	2.26065e-39	PMN_Control
Rac3	0.94383	0.711	0.42	5.59881e-231	PVH_SON_Control
AW551984	0.943782	0.159	0.106	3.55478e-19	SMN_Control
Tnfaip6	0.943778	0.165	0.087	1.4103e-15	Neural Pro (Ascl1)_Mutant
Myt1l	0.943668	0.687	0.385	1.19443e-163	MMN_Mutant
Acer2	0.943621	0.307	0.161	1.55107e-62	MMN_Mutant
Carnmt1	0.943603	0.538	0.301	5.62434e-196	Neural Pro_Control
Ikzf4	0.943488	0.348	0.196	2.16491e-53	AntID_ID_Mutant
Fut9	0.943444	0.187	0.124	1.72907e-12	AntID_ID_Mutant
Dpp6	0.943417	0.37	0.205	2.62471e-80	PVH_SON_Mutant
Gins1	0.943236	0.365	0.191	3.01235e-130	Neural Pro_Control
Tm7sf2	0.943172	0.218	0.119	1.08486e-42	PVH_SON_Mutant
Nxph4	0.94314	0.343	0.208	1.04717e-67	Neural Pro (Neurog2)_Mutant
Btg3	0.943112	0.247	0.136	3.09368e-102	NPC_Control
Srcin1	0.942958	0.505	0.304	2.62389e-59	AntID_ID_Control
Tube1	0.942859	0.142	0.078	2.22706e-53	NPC_Control
Cpne3	0.942807	0.259	0.134	6.28373e-88	Neural Pro_Control
B230334C09Rik	0.942801	0.198	0.098	2.14128e-37	MMN_Control
Ggt7	0.942674	0.335	0.186	6.2161e-54	AntID_ID_Mutant
Lsm6	0.942665	0.968	0.824	0	NPC_Control
Gria2	0.942632	0.648	0.4	5.39697e-239	SMN_Mutant
Nudt5	0.942495	0.667	0.397	0	NPC_Mutant
Gabra2	0.942488	0.284	0.149	7.98739e-52	MMN_Control
Cacnb3	0.942372	0.796	0.499	7.89366e-231	PVH_SON_Mutant
Mindy2	0.942321	0.455	0.26	2.14742e-22	Tub_Mutant
Opn3	0.942236	0.103	0.053	8.38552e-42	NPC_Mutant
Rcc2	0.942193	0.918	0.692	4.80391e-148	Neural Pro (Ascl1)_Mutant
Slc41a1	0.942074	0.101	0.052	1.70683e-39	NPC_Mutant
Ormdl2	0.942036	0.464	0.254	3.35085e-164	Neural Pro_Control
Srp54b	0.941968	0.12	0.061	7.52393e-16	PMN_Control
Tgfb1i1	0.941924	0.123	0.063	1.66543e-25	PVH_SON_Mutant
Gm29683	0.941654	0.157	0.086	1.04315e-12	Neural Pro (Ascl1)_Mutant
Rps2	0.941652	1	1	0	Neural Pro_Control
Jph4	0.941514	0.421	0.242	6.49748e-144	SMN_Mutant
Arf6	0.941479	0.462	0.287	5.82642e-18	Tub_Mutant
Pclo	0.941428	0.246	0.125	4.38845e-59	PVH_SON_Mutant
Zeb2	0.941418	0.715	0.45	3.91762e-61	Neural Pro (Ascl1)_Control
A230057D06Rik	0.941404	0.303	0.166	1.5861e-63	PVH_SON_Mutant
Tcf4	0.941388	0.858	0.641	7.07182e-277	Neural Pro (Neurog2)_Mutant
Stmn2	0.941349	1	0.773	0	PVH_SON_Control
Magi1	0.941325	0.449	0.294	3.22923e-73	Neural Pro (Neurog2)_Control
Itgb8	0.941309	0.455	0.227	1.61619e-189	Neural Pro_Control
Lrrc24	0.941237	0.103	0.056	0.0348578	Tub_Mutant
Atad5	0.941188	0.21	0.109	1.97441e-58	Neural Pro_Mutant
A930004D18Rik	0.941018	0.195	0.107	6.83854e-78	NPC_Control
Slc7a1	0.941011	0.148	0.075	4.61101e-64	NPC_Mutant
Mgst3	0.940985	0.631	0.447	2.55457e-39	Tub_Control
Arhgap42	0.940974	0.129	0.065	1.89828e-41	Neural Pro_Control
Parp2	0.94088	0.444	0.265	3.16241e-185	NPC_Control
Dclk1	0.94084	0.833	0.587	3.67876e-53	Tub_Mutant
Dner	0.940675	0.6	0.33	1.50398e-123	AntID_ID_Mutant
Rundc3b	0.940605	0.202	0.11	2.24296e-29	MMN_Control
Pmm1	0.940581	0.445	0.272	1.52242e-158	NPC_Mutant
B3gat1	0.940581	0.356	0.191	1.04473e-62	MMN_Control
Thbs3	0.940563	0.513	0.297	2.3824e-220	NPC_Mutant
Adam17	0.940518	0.16	0.088	4.21212e-62	NPC_Control
Gng5	0.940495	0.999	0.954	0	NPC_Control
Stx1b	0.94044	0.248	0.135	1.03598e-27	AntID_ID_Control
Sez6l	0.940429	0.122	0.07	0.000111375	Tub_Control
Mbd4	0.940323	0.189	0.098	4.99251e-61	Neural Pro_Control
Prr18	0.940297	0.129	0.072	3.68531e-25	PVH_SON_Control
St18	0.940273	0.488	0.255	7.91288e-71	PMN_Mutant
Bmpr1a	0.940244	0.361	0.21	4.36925e-145	NPC_Control
Taok3	0.940212	0.588	0.333	7.37468e-151	PVH_SON_Mutant
Pcp4	0.940172	0.174	0.118	2.28832e-07	PMN_Control
D430041D05Rik	0.940151	0.136	0.076	3.42516e-26	PVH_SON_Control
Emx2	0.94005	0.336	0.175	1.05043e-122	Neural Pro_Control
Ppp2r5a	0.939987	0.134	0.069	2.32349e-41	Neural Pro_Control
Ttll1	0.939955	0.604	0.352	1.94047e-150	PVH_SON_Mutant
Rad21	0.939932	0.583	0.402	2.47512e-220	NPC_Control
As3mt	0.93988	0.262	0.155	3.94111e-59	SMN_Control
Stk3	0.939875	0.191	0.099	5.55789e-80	NPC_Mutant
Tspan12	0.939759	0.294	0.174	1.38727e-103	NPC_Control
Suv39h2	0.939731	0.357	0.195	1.14658e-115	Neural Pro_Control
Amd2	0.939609	0.184	0.098	1.92858e-71	NPC_Mutant
2610020C07Rik	0.939602	0.174	0.095	4.9014e-64	NPC_Mutant
Nav2	0.939572	0.455	0.261	4.64319e-87	MMN_Mutant
6430548M08Rik	0.93951	0.202	0.11	3.70812e-29	AntID_ID_Mutant
Cadps	0.939495	0.591	0.333	1.88762e-115	MMN_Control
Slc25a13	0.939318	0.194	0.097	3.51491e-91	NPC_Mutant
Stk32c	0.939032	0.175	0.096	1.49092e-05	Tub_Mutant
Lrrc73	0.938985	0.329	0.18	4.66659e-72	PVH_SON_Mutant
Msl3	0.938962	0.25	0.14	3.57447e-98	NPC_Control
Shank2	0.938835	0.12	0.063	1.83972e-23	PVH_SON_Mutant
Slc25a24	0.938805	0.151	0.079	2.79999e-38	Neural Pro_Mutant
Usp29	0.938773	0.625	0.393	3.79249e-52	Tub_Control
Tmem178b	0.938765	0.237	0.122	2.03882e-55	PVH_SON_Mutant
Ndn	0.938738	0.984	0.877	3.26106e-181	PMN_Mutant
B9d1	0.938724	0.531	0.329	3.02701e-231	NPC_Control
Pgap1	0.938637	0.394	0.265	1.01501e-55	Neural Pro (Neurog2)_Control
Sdc3	0.938549	0.386	0.211	1.85946e-87	PVH_SON_Mutant
Rnft2	0.938316	0.124	0.066	4.72644e-12	AntID_ID_Control
Akr1b3	0.938222	0.574	0.329	4.90634e-176	Neural Pro_Mutant
Tcof1	0.938205	0.444	0.25	6.8276e-191	NPC_Mutant
Ncaph2	0.938196	0.429	0.26	1.00242e-168	NPC_Control
Rims1	0.938171	0.161	0.084	1.6455e-29	MMN_Mutant
Mast4	0.938144	0.326	0.199	7.82448e-39	MMN_Control
Trps1	0.938137	0.325	0.18	3.46009e-142	NPC_Control
Akip1	0.938085	0.133	0.074	6.48841e-48	NPC_Control
Rusc2	0.938037	0.371	0.192	4.73191e-94	PVH_SON_Mutant
Rhov	0.937932	0.109	0.056	1.64526e-37	SMN_Mutant
Tceb2	0.937932	0.181	0.094	3.40435e-23	PMN_Control
Kif21b	0.937922	0.566	0.322	2.93346e-106	AntID_ID_Mutant
Efhd2	0.937807	0.417	0.252	1.08897e-35	Neural Pro (Ascl1)_Mutant
Irf2bpl	0.937805	0.886	0.6	8.43364e-260	PVH_SON_Mutant
Epha3	0.937744	0.499	0.318	2.41953e-122	SMN_Control
G730003C15Rik	0.937585	0.114	0.059	6.58086e-44	NPC_Mutant
Zic3	0.937525	0.256	0.135	4.35295e-19	Neural Pro (Ascl1)_Control
C130073E24Rik	0.937479	0.135	0.071	1.88043e-44	SMN_Mutant
Larp7	0.937468	0.633	0.382	0	NPC_Control
Lman1	0.937446	0.574	0.341	5.2192e-190	Neural Pro_Control
Gap43	0.937383	0.959	0.672	0	PVH_SON_Mutant
Nkx2-2	0.93734	0.304	0.206	1.98869e-21	AntID_ID_Mutant
Akr1b3	0.937107	0.548	0.321	8.15118e-265	NPC_Control
Klhdc10	0.937008	0.55	0.353	8.0365e-107	PVH_SON_Mutant
Cep290	0.936927	0.318	0.175	1.8868e-127	NPC_Mutant
Amer3	0.936923	0.121	0.065	1.85011e-16	AntID_ID_Mutant
5730480H06Rik	0.936912	0.353	0.192	7.98583e-152	NPC_Mutant
Tspo	0.936892	0.113	0.055	5.29379e-53	NPC_Mutant
Lrrc73	0.93684	0.305	0.179	1.96895e-64	PVH_SON_Control
Tcf3	0.936839	0.826	0.529	0	Neural Pro_Mutant
Ppp2r2b	0.93679	0.298	0.217	7.96389e-41	PreThal_Mutant
Celsr2	0.936776	0.631	0.415	3.45585e-152	Neural Pro (Neurog2)_Mutant
Klf3	0.936691	0.26	0.137	1.2297e-71	Neural Pro_Mutant
Srrm3	0.936688	0.576	0.327	2.43818e-108	MMN_Control
Mdk	0.936623	0.985	0.696	2.45315e-179	Neural Pro (Ascl1)_Mutant
Pfas	0.936508	0.277	0.144	2.80716e-125	NPC_Mutant
Neto2	0.936355	0.44	0.297	2.1765e-30	PMN_Mutant
Rab3a	0.936276	0.949	0.607	2.7768e-256	AntID_ID_Mutant
6720489N17Rik	0.936218	0.14	0.074	5.46156e-54	NPC_Mutant
Cdc42ep3	0.936212	0.496	0.302	3.05151e-22	Tub_Mutant
Ly6h	0.936178	0.959	0.687	3.33796e-73	Tub_Mutant
Mgst1	0.936142	0.294	0.139	1.18464e-127	Neural Pro_Control
Lims1	0.936108	0.405	0.245	1.89262e-153	NPC_Control
Nup133	0.935985	0.268	0.147	4.50484e-104	NPC_Mutant
Gm26735	0.935961	0.771	0.579	7.63916e-60	Neural Pro (Ascl1)_Control
Sobp	0.935857	0.727	0.424	9.5075e-202	PVH_SON_Mutant
Xpr1	0.935839	0.737	0.466	1.30687e-146	AntID_ID_Mutant
Npas3	0.93582	0.546	0.331	5.13761e-226	NPC_Mutant
Pms1	0.93577	0.12	0.063	2.92094e-34	Neural Pro_Control
Scarb1	0.935768	0.12	0.062	6.34655e-48	NPC_Mutant
Onecut2	0.935717	0.529	0.326	2.09516e-89	MMN_Mutant
Krcc1	0.935714	0.53	0.314	6.06767e-225	NPC_Mutant
Hmgn2	0.935706	0.991	0.932	0	Neural Pro_Control
Srd5a1	0.935686	0.136	0.076	2.20109e-48	NPC_Control
Pnmal2	0.935635	0.674	0.415	1.31852e-100	PMN_Control
Fstl1	0.935598	0.516	0.243	0	NPC_Mutant
Runx1t1	0.935459	0.827	0.523	0	SMN_Control
Mcur1	0.935171	0.18	0.101	3.75271e-14	Neural Pro (Ascl1)_Mutant
Gm42372	0.935168	0.23	0.128	6.73438e-37	MMN_Mutant
Celf5	0.935101	0.76	0.444	5.4137e-166	AntID_ID_Mutant
Slc45a1	0.935101	0.143	0.078	0.000379791	Tub_Mutant
Sav1	0.93507	0.328	0.174	4.16705e-94	Neural Pro_Mutant
Lurap1l	0.934986	0.196	0.12	3.83719e-11	Neural Pro (Ascl1)_Mutant
Rnaseh2a	0.934947	0.475	0.281	1.37234e-191	NPC_Mutant
Tshz2	0.934942	0.49	0.273	7.0571e-90	AntID_ID_Mutant
Cdh11	0.934839	0.29	0.165	8.03543e-104	NPC_Mutant
Ppm1h	0.934803	0.105	0.059	7.65269e-29	PreThal_Control
Kcnh8	0.934489	0.136	0.073	2.71537e-07	Tub_Control
Atp1a3	0.934423	0.517	0.3	2.39236e-26	Tub_Mutant
Enho	0.934327	0.8	0.514	3.25041e-169	AntID_ID_Mutant
Kcnh4	0.934166	0.114	0.065	1.27881e-19	PVH_SON_Control
Ccdc77	0.934133	0.316	0.167	9.07691e-91	Neural Pro_Mutant
Rab3d	0.933982	0.103	0.057	6.1599e-20	PVH_SON_Control
Mgme1	0.93391	0.169	0.094	1.15127e-62	NPC_Control
Cdkl5	0.933844	0.108	0.058	5.1597e-23	Neural Pro (Neurog2)_Mutant
Fam241b	0.933755	0.561	0.32	5.0257e-106	AntID_ID_Mutant
Hist2h3c2	0.933656	0.109	0.056	8.77843e-11	PMN_Mutant
Fam181b	0.933612	0.524	0.319	1.24288e-205	NPC_Mutant
Ydjc	0.933601	0.253	0.134	1.13317e-30	AntID_ID_Control
E030030I06Rik	0.933581	0.122	0.062	2.51963e-34	Neural Pro_Mutant
Rundc3b	0.933562	0.208	0.108	3.406e-46	PVH_SON_Mutant
Spr	0.933561	0.33	0.173	1.14034e-98	Neural Pro_Mutant
Frrs1l	0.933478	0.154	0.077	1.303e-06	Tub_Mutant
Elovl5	0.933477	0.228	0.131	2.42428e-81	NPC_Control
Ntrk3	0.93346	0.224	0.135	1.51292e-05	Tub_Mutant
Gpm6a	0.933455	0.906	0.647	6.59671e-200	AntID_ID_Mutant
Rpa3	0.933385	0.726	0.465	9.14634e-269	Neural Pro_Control
Prkd3	0.933374	0.383	0.204	2.04451e-115	Neural Pro_Mutant
Gnal	0.93337	0.114	0.061	1.48273e-15	AntID_ID_Mutant
Cc2d2a	0.933349	0.145	0.075	1.65023e-44	Neural Pro_Control
Hn1	0.933286	0.166	0.092	1.75389e-41	SMN_Control
Aplp1	0.933255	0.961	0.682	1.31251e-272	MMN_Control
Ftsj3	0.933209	0.358	0.197	8.60043e-114	Neural Pro_Control
Mrm1	0.933187	0.121	0.063	1.01857e-47	NPC_Mutant
Ppp2r1b	0.933145	0.245	0.143	8.13015e-85	NPC_Control
Clcc1	0.933134	0.341	0.187	5.92316e-141	NPC_Mutant
Inafm1	0.93313	0.347	0.194	5.14783e-40	AntID_ID_Control
Tex9	0.933095	0.47	0.271	2.93721e-200	NPC_Mutant
1500009C09Rik	0.933086	0.43	0.239	1.75492e-21	Tub_Mutant
Nhlrc1	0.93306	0.124	0.07	0.0214209	Tub_Mutant
Stoml2	0.93301	0.812	0.598	0	NPC_Control
Ank2	0.932918	0.797	0.566	1.81126e-41	Tub_Mutant
Bmpr1a	0.932917	0.384	0.21	9.75647e-168	NPC_Mutant
Dusp26	0.932911	0.521	0.283	5.19922e-117	MMN_Mutant
Srebf1	0.932666	0.207	0.11	2.63655e-54	Neural Pro_Mutant
Sorbs1	0.9326	0.286	0.155	1.40739e-12	Tub_Mutant
Serpine2	0.932597	0.347	0.201	1.11136e-124	NPC_Mutant
Nhp2l1	0.932594	0.18	0.077	1.05421e-74	PVH_SON_Control
Tceal5	0.932507	0.236	0.127	3.46389e-36	AntID_ID_Mutant
Fermt2	0.932485	0.524	0.303	2.03288e-231	NPC_Mutant
5730480H06Rik	0.932422	0.366	0.197	4.82339e-106	Neural Pro_Mutant
Chmp2b	0.932418	0.274	0.144	3.65648e-89	Neural Pro_Control
Cep192	0.932311	0.323	0.184	1.84931e-77	Neural Pro_Mutant
Nap1l2	0.932254	0.499	0.268	6.02799e-128	PVH_SON_Mutant
Sgsm1	0.932151	0.159	0.088	1.08001e-33	PVH_SON_Control
Gabrg2	0.932129	0.521	0.277	3.30672e-105	AntID_ID_Mutant
Spry1	0.932008	0.204	0.11	3.46218e-80	NPC_Mutant
Clcc1	0.931996	0.325	0.187	3.38664e-128	NPC_Control
C1qtnf4	0.931934	0.59	0.342	2.18633e-170	PVH_SON_Control
Snap23	0.931933	0.426	0.221	1.38877e-138	Neural Pro_Mutant
Ralyl	0.931921	0.335	0.187	1.62048e-114	SMN_Mutant
Mgat5	0.931738	0.309	0.172	3.16165e-47	AntID_ID_Mutant
Csrnp3	0.931688	0.61	0.365	1.67267e-236	SMN_Mutant
Rusc2	0.93164	0.362	0.194	1.96373e-63	MMN_Control
Mapkapk2	0.931636	0.521	0.328	8.86298e-106	Neural Pro (Neurog2)_Control
Slc27a3	0.931574	0.163	0.087	1.60446e-23	AntID_ID_Mutant
Srsf12	0.931505	0.104	0.059	4.23745e-18	PVH_SON_Control
2700038G22Rik	0.931485	0.157	0.084	3.37443e-58	NPC_Mutant
Lmtk3	0.931382	0.513	0.286	3.2956e-125	PVH_SON_Mutant
Gemin2	0.93116	0.322	0.17	1.60463e-93	Neural Pro_Mutant
Spice1	0.931151	0.197	0.101	1.70994e-64	Neural Pro_Control
Slc4a3	0.931136	0.231	0.137	2.70304e-26	MMN_Control
Por	0.931038	0.678	0.436	1.74551e-82	PMN_Mutant
Nfil3	0.930972	0.394	0.225	4.76064e-135	SMN_Mutant
Ift74	0.930952	0.621	0.377	0	NPC_Control
Hnrnpf	0.930947	0.997	0.917	0	NPC_Mutant
Cd1d1	0.930817	0.292	0.196	1.525e-18	PMN_Control
Cmtm7	0.930794	0.231	0.128	2.05187e-53	Neural Pro (Neurog2)_Mutant
Tsen15	0.930724	0.399	0.215	7.44606e-118	Neural Pro_Mutant
Abracl	0.930656	0.907	0.775	1.36419e-103	Neural Pro (Ascl1)_Mutant
Dusp3	0.930614	0.102	0.053	2.6722e-39	NPC_Mutant
Hist2h3c2	0.930537	0.107	0.055	2.00082e-18	MMN_Mutant
Gpr162	0.930472	0.328	0.186	2.1605e-35	AntID_ID_Control
Taf4	0.930428	0.156	0.084	4.15458e-57	NPC_Mutant
Sapcd1	0.930413	0.169	0.099	3.15153e-43	PreThal_Mutant
Fam241b	0.930381	0.581	0.321	7.63874e-86	AntID_ID_Control
Grip1	0.930369	0.293	0.167	2.3876e-93	PreThal_Mutant
Ctnna1	0.930303	0.526	0.288	2.70538e-190	Neural Pro_Control
Creld2	0.930108	0.412	0.26	1.77638e-144	NPC_Control
Fabp3	0.930076	0.443	0.259	2.17155e-108	PVH_SON_Control
Spon1	0.930065	0.291	0.158	4.31362e-126	NPC_Control
Stx4a	0.930031	0.203	0.107	3.28504e-82	NPC_Mutant
Osbpl5	0.929983	0.125	0.064	4.34331e-26	PVH_SON_Mutant
Reep2	0.929938	0.378	0.208	1.55638e-63	AntID_ID_Mutant
Bcl2	0.929921	0.332	0.179	1.9825e-106	Neural Pro_Control
Chpt1	0.92992	0.256	0.137	4.89293e-105	NPC_Mutant
Ndn	0.929638	0.99	0.877	1.2289e-196	PMN_Control
Lor	0.929447	0.129	0.066	1.66104e-27	PVH_SON_Mutant
Gm17750	0.929387	0.241	0.169	6.43698e-34	PreThal_Mutant
Prim2	0.929381	0.307	0.181	2.70308e-112	NPC_Control
Tfrc	0.929381	0.327	0.198	8.03606e-64	Neural Pro_Mutant
Kbtbd8	0.929318	0.123	0.069	6.30848e-43	NPC_Control
Scn3a	0.929303	0.76	0.432	4.39806e-192	MMN_Mutant
L1cam	0.929186	0.549	0.292	8.3877e-175	PVH_SON_Control
Mapkapk2	0.929131	0.541	0.326	3.25885e-142	Neural Pro_Mutant
Gnaz	0.92905	0.355	0.191	4.61585e-62	AntID_ID_Mutant
Tnrc6c	0.928966	0.816	0.697	2.32279e-186	SMN_Control
Lrrc7	0.9289	0.251	0.132	9.46482e-56	PVH_SON_Mutant
Ugp2	0.928756	0.459	0.285	9.13329e-175	NPC_Control
Hdac11	0.928535	0.504	0.289	2.88521e-113	PVH_SON_Mutant
Decr1	0.928429	0.29	0.153	3.12583e-126	NPC_Mutant
Cecr2	0.928324	0.307	0.183	6.48455e-24	Neural Pro (Ascl1)_Mutant
Nudt5	0.928305	0.634	0.398	0	NPC_Control
Syngr3	0.928269	0.323	0.174	2.11109e-61	MMN_Mutant
Ahi1	0.928249	0.803	0.567	8.64663e-105	PMN_Mutant
Slc27a3	0.928181	0.165	0.088	2.53067e-17	AntID_ID_Control
Pak7	0.928105	0.519	0.312	1.00909e-150	SMN_Control
Zfp941	0.92807	0.34	0.18	2.04701e-79	PVH_SON_Mutant
Vamp3	0.928061	0.522	0.297	7.30334e-154	Neural Pro_Mutant
Nek4	0.928053	0.192	0.102	3.8179e-76	NPC_Mutant
Rnf19b	0.928043	0.305	0.162	1.68223e-14	Tub_Mutant
Chst10	0.927995	0.284	0.155	3.49211e-12	Tub_Mutant
Fpgs	0.927838	0.121	0.063	2.05672e-31	Neural Pro_Mutant
Sptbn1	0.927837	0.743	0.452	9.85058e-202	PVH_SON_Mutant
Nsmaf	0.927729	0.15	0.079	1.54052e-38	Neural Pro_Mutant
Hsp90b1	0.927554	0.977	0.89	0	NPC_Mutant
Bcl2	0.92752	0.312	0.177	2.25292e-114	NPC_Mutant
Slc41a1	0.927497	0.102	0.054	7.62844e-24	Neural Pro_Mutant
Zcchc18	0.927397	0.792	0.586	1.98369e-119	PMN_Control
Rab3d	0.927352	0.113	0.058	0.00237915	Tub_Mutant
Hcn4	0.927311	0.12	0.063	3.12548e-23	PVH_SON_Mutant
Zcchc12	0.927301	0.47	0.29	2.19669e-42	PMN_Mutant
Fam20c	0.927244	0.441	0.238	6.0595e-109	PVH_SON_Mutant
Atp6v1g2	0.927211	0.3	0.168	4.78113e-51	MMN_Mutant
Fbxo41	0.927138	0.11	0.058	1.02098e-05	Tub_Control
Tmem169	0.927102	0.294	0.153	5.06118e-69	PVH_SON_Mutant
Ptpdc1	0.92705	0.144	0.077	5.57276e-53	NPC_Mutant
Kcnq3	0.927031	0.144	0.088	4.46517e-18	Neural Pro (Neurog2)_Control
Nrxn1	0.926997	0.616	0.338	6.35404e-205	PVH_SON_Control
Fuz	0.92697	0.293	0.157	5.22372e-93	Neural Pro_Control
Nefm	0.926939	0.519	0.318	1.71319e-98	PVH_SON_Mutant
Gapdh	0.926844	1	0.999	0	NPC_Mutant
Enho	0.926812	0.77	0.513	3.70171e-167	MMN_Mutant
Snx5	0.926789	0.599	0.352	1.18987e-279	NPC_Mutant
Igfbp2	0.926706	0.853	0.655	2.87678e-227	Neural Pro (Neurog2)_Control
Mink1	0.926674	0.104	0.077	0.000876711	Neural Pro (Neurog2)_Mutant
Btg3	0.926598	0.265	0.14	1.31824e-73	Neural Pro_Mutant
Adgrl3	0.926585	0.575	0.359	4.45896e-196	SMN_Mutant
Fam53a	0.92647	0.431	0.241	4.25619e-120	Neural Pro_Mutant
Marc2	0.926458	0.492	0.279	2.87541e-218	NPC_Mutant
Kcnh7	0.926297	0.134	0.077	1.80704e-05	Neural Pro (Ascl1)_Control
Mtus2	0.926268	0.267	0.14	4.81466e-61	PVH_SON_Mutant
Tmem229b	0.926085	0.128	0.067	3.85777e-13	AntID_ID_Control
Frmd3	0.926027	0.114	0.057	1.35674e-21	MMN_Mutant
Mapk11	0.926026	0.466	0.274	4.94919e-21	Tub_Mutant
D16Ertd472e	0.925952	0.375	0.206	2.94452e-103	Neural Pro_Mutant
Scn3a	0.925801	0.727	0.422	0	SMN_Mutant
Camsap3	0.925781	0.218	0.116	4.8382e-40	MMN_Mutant
Ide	0.925776	0.261	0.136	4.5976e-74	Neural Pro_Mutant
Pde1b	0.925671	0.201	0.103	5.68278e-09	Tub_Mutant
Mlec	0.925524	0.406	0.244	1.81265e-156	NPC_Control
Clspn	0.92552	0.203	0.13	1.51135e-09	Neural Pro (Ascl1)_Mutant
Fam57b	0.925489	0.665	0.385	4.06782e-208	PVH_SON_Control
Dach2	0.925416	0.256	0.142	7.13367e-26	PMN_Mutant
Pold3	0.925352	0.416	0.246	1.83001e-169	NPC_Control
Cacng8	0.925214	0.169	0.088	9.46528e-27	AntID_ID_Mutant
Ptprn	0.925185	0.214	0.116	8.03563e-14	Tub_Control
Ppp1r14b	0.925142	0.994	0.989	1.22987e-146	Neural Pro (Ascl1)_Control
Nrbp2	0.925115	0.129	0.071	3.40145e-28	Neural Pro_Mutant
Chd7	0.925097	0.8	0.575	1.61677e-95	Neural Pro (Ascl1)_Mutant
Cadm3	0.925061	0.361	0.203	6.20921e-123	SMN_Mutant
Pqlc1	0.925055	0.377	0.205	8.51817e-86	PVH_SON_Mutant
Plekhf2	0.924663	0.41	0.221	3.51882e-188	NPC_Mutant
Sh3gl3	0.924626	0.316	0.169	5.79782e-39	AntID_ID_Control
Hist1h1a	0.924548	0.103	0.055	1.24024e-07	Neural Pro (Ascl1)_Mutant
Camk2n2	0.924539	0.681	0.431	3.19268e-121	AntID_ID_Mutant
Pnmal2	0.924497	0.711	0.407	5.52065e-241	PVH_SON_Control
Rhpn1	0.924352	0.143	0.075	3.77071e-37	Neural Pro_Mutant
Psmc3ip	0.924279	0.515	0.288	2.96452e-180	Neural Pro_Control
Syt7	0.924273	0.212	0.119	3.17817e-07	Tub_Mutant
Nxn	0.924269	0.48	0.332	1.42604e-31	Neural Pro (Ascl1)_Mutant
Gm4675	0.924264	0.163	0.088	1.43359e-37	Neural Pro_Mutant
Tmem240	0.924239	0.19	0.104	1.02375e-26	AntID_ID_Mutant
6030419C18Rik	0.92418	0.109	0.06	1.46205e-31	SMN_Mutant
Jam3	0.924119	0.758	0.499	2.62299e-278	Neural Pro_Control
4930444P10Rik	0.924049	0.1	0.053	2.79344e-13	AntID_ID_Mutant
Ehbp1	0.923989	0.48	0.292	2.02898e-186	NPC_Mutant
Gemin6	0.923977	0.389	0.213	1.05444e-109	Neural Pro_Mutant
Gm9844	0.923937	0.337	0.209	3.38313e-17	Tub_Control
Shroom2	0.923852	0.137	0.078	7.39356e-39	PreThal_Control
Fam155a	0.923823	0.31	0.17	1.49977e-48	AntID_ID_Mutant
Arid5b	0.923716	0.332	0.246	4.82282e-22	MMN_Mutant
Bak1	0.923595	0.254	0.138	1.31247e-65	Neural Pro_Mutant
Dnajc9	0.923395	0.792	0.526	4.80575e-268	Neural Pro_Mutant
Tmem198	0.923387	0.42	0.255	6.09773e-57	MMN_Control
Peg12	0.92332	0.509	0.262	2.3436e-179	Neural Pro_Mutant
Arxes2	0.923299	0.839	0.571	6.99072e-109	Tub_Control
Syt16	0.923227	0.209	0.113	5.47163e-31	MMN_Control
Jph3	0.923157	0.171	0.089	1.26099e-27	MMN_Control
Dmtn	0.923098	0.24	0.128	6.71763e-27	PMN_Mutant
Cers6	0.923074	0.228	0.135	2.26896e-41	PVH_SON_Control
Sv2a	0.923063	0.435	0.239	5.72954e-120	PVH_SON_Control
Ncald	0.923041	0.365	0.266	2.50762e-19	PMN_Control
Hk1	0.923037	0.259	0.156	9.84381e-13	Tub_Control
1500009C09Rik	0.923007	0.389	0.237	1.32851e-41	PMN_Control
Cacna1h	0.922893	0.206	0.111	5.14338e-35	MMN_Mutant
Rmi1	0.922787	0.303	0.197	6.80833e-23	PMN_Control
Epb41l1	0.922712	0.256	0.146	8.0639e-09	Tub_Mutant
Cacnb1	0.922665	0.181	0.103	1.95352e-35	PVH_SON_Control
Ier5	0.922629	0.638	0.406	5.78835e-265	NPC_Mutant
Numbl	0.922575	0.569	0.377	5.33211e-49	Neural Pro (Ascl1)_Mutant
Stx1b	0.922551	0.244	0.134	4.32536e-36	AntID_ID_Mutant
Dtna	0.922527	0.247	0.144	3.53561e-19	Neural Pro (Ascl1)_Mutant
Caly	0.922502	0.585	0.297	8.11778e-98	AntID_ID_Control
Cdk5rap2	0.92246	0.257	0.142	4.19416e-96	NPC_Mutant
Tmem231	0.922442	0.111	0.058	2.90388e-42	NPC_Mutant
1700088E04Rik	0.922419	0.139	0.078	2.89952e-11	PMN_Mutant
Rgmb	0.92236	0.733	0.524	2.63093e-181	PVH_SON_Control
Spns2	0.922291	0.121	0.064	1.70586e-40	PreThal_Mutant
Rbfox3	0.922178	0.452	0.237	7.70713e-104	MMN_Mutant
Cad	0.922177	0.148	0.08	1.60879e-57	NPC_Control
Epha5	0.922176	0.588	0.419	2.76052e-150	PreThal_Mutant
Nadk2	0.922147	0.301	0.162	5.17256e-127	NPC_Mutant
Gdap1	0.921933	0.599	0.346	2.0752e-78	PMN_Mutant
Sh3gl3	0.921882	0.31	0.168	5.14793e-50	MMN_Control
Serp1	0.921868	0.686	0.476	1.36575e-291	NPC_Control
Srrm3	0.921737	0.56	0.317	4.02285e-227	SMN_Mutant
Fam102a	0.921658	0.109	0.059	2.00598e-40	NPC_Control
Pnck	0.921558	0.35	0.193	9.72456e-57	AntID_ID_Mutant
Map3k13	0.921555	0.215	0.113	1.38864e-46	PVH_SON_Mutant
Nudt1	0.921538	0.377	0.208	1.67582e-119	Neural Pro_Control
Bhlhb9	0.921419	0.706	0.497	3.12226e-55	Tub_Control
Ssx2ip	0.921345	0.261	0.141	3.59754e-105	NPC_Mutant
Cyfip2	0.921299	0.476	0.27	3.80942e-24	Tub_Mutant
Mpp5	0.921297	0.247	0.132	1.63391e-76	Neural Pro_Control
Nrp1	0.921285	0.31	0.165	3.90098e-37	PMN_Mutant
Megf10	0.921241	0.101	0.052	9.63647e-27	Neural Pro_Mutant
Krt1	0.921071	0.167	0.091	1.03313e-15	PMN_Mutant
Srsf9	0.921045	0.942	0.782	0	NPC_Control
Hspa12a	0.920971	0.132	0.07	1.90097e-30	PVH_SON_Control
Lmtk3	0.920761	0.539	0.293	7.2696e-32	Tub_Mutant
Shisa5	0.920708	0.22	0.118	9.12076e-09	Tub_Mutant
Plppr1	0.920513	0.318	0.171	9.70935e-61	MMN_Mutant
Gnl3	0.920406	0.604	0.373	1.57317e-165	Neural Pro_Mutant
Fkbp1b	0.920385	0.139	0.076	3.6105e-18	AntID_ID_Mutant
Lrrc24	0.920327	0.103	0.055	1.39429e-09	AntID_ID_Control
Nmral1	0.920171	0.681	0.451	3.74272e-288	NPC_Mutant
Svip	0.920122	0.283	0.181	5.24349e-44	Neural Pro (Neurog2)_Mutant
Reep4	0.920114	0.205	0.111	1.82899e-50	Neural Pro_Mutant
Notch2	0.92008	0.313	0.137	2.01211e-138	Neural Pro_Mutant
Slc9a3r1	0.920043	0.195	0.084	2.11595e-102	Neural Pro_Control
Cntrl	0.919964	0.289	0.155	1.68057e-90	Neural Pro_Control
Mllt11	0.919792	0.999	0.817	0	PVH_SON_Control
Adi1	0.919774	0.135	0.072	5.22353e-32	Neural Pro_Mutant
Klhdc8b	0.919754	0.613	0.375	1.47449e-89	PMN_Control
Psen2	0.919695	0.124	0.068	0.00646599	Tub_Mutant
Pclo	0.919563	0.236	0.128	3.88556e-26	AntID_ID_Control
Maoa	0.919562	0.234	0.124	1.86845e-96	NPC_Mutant
Xbp1	0.919531	0.594	0.442	8.00524e-104	PVH_SON_Control
Nanos1	0.919519	0.277	0.147	1.37228e-46	AntID_ID_Mutant
Hmgb1	0.919472	1	0.998	0	NPC_Control
Agtpbp1	0.919331	0.387	0.217	1.22482e-82	PVH_SON_Mutant
Grwd1	0.919322	0.315	0.172	4.61268e-98	Neural Pro_Control
Bdnf	0.919174	0.106	0.058	4.78231e-21	PVH_SON_Control
Apba1	0.919163	0.133	0.073	1.40025e-16	MMN_Control
Amigo1	0.919067	0.103	0.054	6.73625e-10	AntID_ID_Control
Fcho1	0.919029	0.258	0.139	2.93544e-54	PVH_SON_Mutant
Gm42743	0.919022	0.124	0.068	3.05462e-10	PMN_Mutant
Atad5	0.918923	0.207	0.109	1.48482e-64	Neural Pro_Control
Nefl	0.918918	0.586	0.324	3.77298e-86	AntID_ID_Control
Cd200	0.9189	0.631	0.391	7.51136e-51	Tub_Control
Prag1	0.918744	0.248	0.148	2.48857e-41	Neural Pro (Neurog2)_Control
Haus1	0.918723	0.33	0.183	2.96018e-99	Neural Pro_Control
Tmsb15b2	0.918686	0.13	0.071	2.89378e-32	SMN_Control
Rgs17	0.918652	0.376	0.203	3.02167e-47	AntID_ID_Control
Grwd1	0.918619	0.319	0.173	3.44442e-86	Neural Pro_Mutant
Tcof1	0.918588	0.439	0.255	6.0917e-130	Neural Pro_Control
Rrs1	0.918375	0.642	0.39	1.11285e-190	Neural Pro_Mutant
Nrxn2	0.918318	0.877	0.554	3.11466e-270	PVH_SON_Mutant
Ephb3	0.918314	0.135	0.078	4.66077e-08	Neural Pro (Ascl1)_Mutant
Ncam1	0.918309	0.997	0.826	0	MMN_Control
Syt17	0.918248	0.105	0.056	4.706e-19	PVH_SON_Mutant
Cacng8	0.918244	0.167	0.087	8.2848e-35	PVH_SON_Mutant
Rhov	0.918201	0.109	0.058	1.24092e-14	MMN_Control
Hspa12a	0.91799	0.13	0.072	4.49133e-11	AntID_ID_Control
Fuz	0.917945	0.285	0.154	2.31614e-115	NPC_Mutant
Pnp	0.9179	0.53	0.305	3.49874e-178	Neural Pro_Control
Cntfr	0.917888	0.375	0.212	1.03323e-57	AntID_ID_Mutant
St8sia3	0.91774	0.291	0.168	2.02723e-10	Tub_Mutant
Gpx3	0.917663	0.1	0.053	7.05695e-37	NPC_Mutant
Ncapd2	0.917577	0.377	0.206	1.93318e-121	Neural Pro_Control
Lsm14a	0.917499	0.609	0.409	1.55237e-243	NPC_Control
Pgrmc1	0.917418	1	0.901	9.12484e-82	Tub_Mutant
Zfp516	0.9174	0.258	0.153	7.16942e-21	PMN_Mutant
Ccdc86	0.91736	0.427	0.236	2.49985e-120	Neural Pro_Mutant
Gm2464	0.91726	0.114	0.066	6.43669e-08	AntID_ID_Control
Prelid3a	0.917231	0.137	0.074	2.67952e-49	NPC_Mutant
Scrt1	0.917204	0.73	0.425	0	PreThal_Mutant
Eif4e3	0.917201	0.23	0.134	1.54293e-40	Neural Pro (Neurog2)_Control
Bbx	0.917169	0.365	0.199	5.67184e-101	Neural Pro_Mutant
H2afx	0.917058	0.701	0.583	1.77764e-104	Neural Pro_Mutant
Gprin2	0.917003	0.12	0.064	2.95212e-16	MMN_Control
Slc6a1	0.916842	0.392	0.223	4.43197e-138	PreThal_Mutant
Gsr	0.916787	0.412	0.222	1.61245e-123	Neural Pro_Mutant
Kif5c	0.91678	0.965	0.764	6.77816e-251	AntID_ID_Mutant
Stk32b	0.916762	0.154	0.078	8.02042e-30	MMN_Mutant
Gria2	0.916664	0.736	0.406	6.61892e-182	MMN_Mutant
Frrs1l	0.916648	0.145	0.075	1.29464e-30	PVH_SON_Mutant
Mrgpre	0.916552	0.102	0.052	0.00767119	Tub_Mutant
Magi3	0.91646	0.155	0.09	2.22588e-27	PVH_SON_Control
Hn1	0.916293	0.145	0.092	2.88982e-29	PreThal_Control
Tmem159	0.915937	0.107	0.057	1.62611e-24	Neural Pro (Neurog2)_Mutant
Sdc1	0.915922	0.321	0.178	9.5371e-95	Neural Pro_Control
Sh3gl3	0.915906	0.314	0.167	1.70877e-61	MMN_Mutant
Haus5	0.915905	0.231	0.124	1.45004e-69	Neural Pro_Control
Adam9	0.915766	0.101	0.059	5.96097e-30	NPC_Control
Rgs8	0.915695	0.259	0.144	1.68432e-61	Neural Pro (Neurog2)_Mutant
Gm42047	0.915646	0.138	0.078	2.01121e-27	Neural Pro_Mutant
Tubb4a	0.915635	0.817	0.491	1.15512e-205	MMN_Mutant
Myt1l	0.915625	0.684	0.387	4.19361e-131	MMN_Control
Syngr3	0.915568	0.304	0.173	1.12056e-67	PVH_SON_Control
Myadm	0.915482	0.214	0.114	3.31893e-44	PVH_SON_Mutant
Syt16	0.915401	0.207	0.114	6.71585e-21	AntID_ID_Control
Tnik	0.915339	0.535	0.288	1.10591e-106	MMN_Control
Hnrnpf	0.915244	0.984	0.921	0	Neural Pro_Mutant
Tsacc	0.915241	0.102	0.053	1.31941e-25	Neural Pro_Mutant
Klhdc8a	0.915199	0.214	0.12	3.14623e-53	SMN_Control
Ubr7	0.915175	0.301	0.179	1.08502e-104	NPC_Control
Chd3	0.915167	0.879	0.63	1.56577e-178	AntID_ID_Mutant
Xndc1	0.915104	0.185	0.098	1.57723e-47	Neural Pro_Mutant
Zfyve21	0.915063	0.333	0.179	8.86682e-93	Neural Pro_Mutant
Adam11	0.915039	0.264	0.149	8.9872e-37	AntID_ID_Mutant
Acsl1	0.915008	0.118	0.064	4.77122e-35	SMN_Mutant
Jpt2	0.91473	0.523	0.321	1.2885e-156	Neural Pro_Control
Emx2	0.914703	0.331	0.177	6.11489e-94	Neural Pro_Mutant
Alg13	0.9147	0.177	0.094	5.55024e-53	Neural Pro_Control
Reep1	0.914698	0.577	0.318	2.24295e-83	AntID_ID_Control
Txndc5	0.914689	0.334	0.192	3.59081e-133	NPC_Control
Fhod3	0.914667	0.115	0.061	3.14152e-26	Neural Pro_Mutant
Dedd2	0.914614	0.145	0.076	6.36979e-05	Tub_Mutant
Blm	0.914549	0.269	0.144	4.59295e-72	Neural Pro_Mutant
Dnm1	0.914515	0.244	0.129	3.5007e-40	AntID_ID_Mutant
Wdhd1	0.914509	0.164	0.091	3.54847e-56	NPC_Mutant
Ddx39	0.914424	0.849	0.608	0	NPC_Mutant
Nr2f1	0.914409	0.986	0.83	3.17494e-183	Neural Pro (Ascl1)_Mutant
Fam241a	0.914294	0.121	0.066	2.06926e-26	Neural Pro_Mutant
Khdrbs2	0.914278	0.428	0.231	8.67596e-88	MMN_Mutant
Cfap43	0.914136	0.1	0.053	3.82852e-37	NPC_Mutant
Fam172a	0.914127	0.553	0.362	5.80728e-215	NPC_Control
Foxg1	0.914071	0.115	0.072	6.13512e-14	Neural Pro (Neurog2)_Mutant
Whrn	0.914014	0.155	0.082	1.59908e-38	Neural Pro (Neurog2)_Mutant
G730003C15Rik	0.913978	0.107	0.06	1.25639e-35	NPC_Control
Acer2	0.913924	0.305	0.162	1.05803e-51	AntID_ID_Mutant
Med18	0.913734	0.2	0.109	9.72815e-75	NPC_Mutant
Evi5	0.913625	0.384	0.212	5.40641e-160	NPC_Mutant
Rrbp1	0.913611	0.48	0.299	2.65179e-102	Neural Pro_Mutant
2700069I18Rik	0.91346	0.32	0.183	1.17497e-84	SMN_Control
Sema3c	0.913293	0.111	0.053	2.72378e-35	Neural Pro_Mutant
Stag2	0.913289	0.444	0.252	1.27862e-120	Neural Pro_Mutant
Prickle2	0.913191	0.13	0.072	8.44386e-26	PVH_SON_Control
Cadm3	0.91314	0.384	0.209	4.9848e-65	MMN_Control
Eml1	0.913131	0.214	0.116	4.59917e-53	Neural Pro_Mutant
Sdc1	0.912987	0.319	0.175	1.04099e-128	NPC_Mutant
Cd164	0.912839	0.412	0.225	1.64069e-117	Neural Pro_Mutant
Tmem108	0.912796	0.552	0.376	1.93552e-29	Tub_Control
Cdh6	0.91273	0.227	0.114	1.00652e-79	Neural Pro_Control
Tmtc2	0.912609	0.172	0.099	9.11025e-20	MMN_Control
Dixdc1	0.912586	0.244	0.134	9.31668e-36	MMN_Control
Pold3	0.912577	0.434	0.251	1.57212e-131	Neural Pro_Control
Dnah7a	0.912574	0.164	0.086	2.09601e-64	NPC_Mutant
Serpini1	0.912434	0.475	0.252	5.41748e-107	MMN_Mutant
Ehbp1	0.912363	0.479	0.298	6.46597e-111	Neural Pro_Mutant
Tmem59l	0.912321	0.183	0.095	1.59249e-34	MMN_Mutant
Xndc1	0.912271	0.179	0.096	5.05147e-69	NPC_Mutant
Lrp1b	0.912104	0.224	0.122	4.74846e-34	MMN_Control
Efs	0.912091	0.259	0.147	3.22467e-22	Neural Pro (Ascl1)_Mutant
Dusp1	0.912072	0.85	0.618	3.00244e-46	Tub_Mutant
Rtn1	0.912016	1	0.881	5.41822e-264	AntID_ID_Control
Cux2	0.912	0.247	0.137	2.94635e-41	MMN_Mutant
Kif21b	0.911949	0.569	0.32	1.78128e-142	PVH_SON_Mutant
Dner	0.911926	0.602	0.33	3.27901e-118	MMN_Control
Kcnma1	0.91191	0.117	0.062	1.0037e-18	MMN_Mutant
Rnf152	0.911831	0.173	0.104	0.00165209	Tub_Mutant
Gjc1	0.911729	0.653	0.406	4.41124e-186	Neural Pro_Mutant
Sema5b	0.911724	0.318	0.173	1.46388e-32	Neural Pro (Ascl1)_Mutant
Ksr2	0.911671	0.14	0.077	1.05723e-12	AntID_ID_Control
Ppp1r14c	0.911658	0.105	0.057	4.80295e-36	NPC_Mutant
2700069I18Rik	0.91141	0.353	0.185	7.99898e-75	MMN_Mutant
Nsmce4a	0.911288	0.853	0.615	0	NPC_Mutant
Hecw1	0.911285	0.513	0.279	9.05809e-97	MMN_Control
Tox2	0.911207	0.484	0.272	7.03268e-138	Neural Pro_Mutant
Dgkh	0.911172	0.147	0.085	4.51107e-16	AntID_ID_Mutant
Ppih	0.911148	0.737	0.482	0	NPC_Mutant
Tmem159	0.911133	0.103	0.056	1.17679e-35	NPC_Mutant
Rap1gap	0.911098	0.103	0.058	2.89456e-28	PreThal_Mutant
Trmt61a	0.911035	0.258	0.138	8.14702e-80	Neural Pro_Control
Pde1b	0.910998	0.173	0.099	3.75572e-51	PreThal_Control
Polr3e	0.910817	0.163	0.087	1.32697e-39	Neural Pro_Mutant
Rrp15	0.910793	0.489	0.273	7.10314e-221	NPC_Mutant
Xpr1	0.910757	0.684	0.467	8.03177e-88	MMN_Control
Ids	0.910631	0.314	0.179	1.84842e-44	MMN_Control
Cgref1	0.910617	0.1	0.057	1.70548e-11	MMN_Mutant
Phkb	0.910317	0.217	0.114	1.17255e-57	Neural Pro_Mutant
Rab6b	0.910316	0.735	0.49	1.67289e-206	PVH_SON_Control
Chga	0.91023	0.381	0.238	1.65296e-20	Tub_Control
Draxin	0.910185	0.17	0.093	6.87432e-52	SMN_Mutant
Eef1akmt4	0.910096	0.115	0.062	7.54758e-31	Neural Pro_Control
Disp2	0.90995	0.17	0.093	6.46386e-23	MMN_Control
Pdzd4	0.909884	0.323	0.178	3.93662e-67	PVH_SON_Mutant
Adgrl3	0.909861	0.599	0.365	1.98222e-130	PVH_SON_Mutant
Csmd3	0.909861	0.126	0.067	1.44882e-23	PVH_SON_Mutant
Cbarp	0.909822	0.537	0.306	1.61026e-69	AntID_ID_Control
Asxl3	0.909794	0.438	0.267	9.72637e-43	AntID_ID_Control
Mapk12	0.90976	0.138	0.073	1.49707e-40	Neural Pro_Control
Tmem245	0.909655	0.29	0.155	7.30304e-79	Neural Pro_Mutant
Ccdc77	0.909647	0.302	0.167	6.18882e-90	Neural Pro_Control
Sptbn2	0.90964	0.393	0.228	1.33298e-66	MMN_Mutant
Fhl1	0.909517	0.473	0.281	1.75834e-183	NPC_Mutant
Phldb2	0.909269	0.148	0.081	1.09943e-11	Neural Pro (Ascl1)_Mutant
Ly6h	0.909255	0.949	0.686	1.00348e-110	Tub_Control
Ptprn	0.909126	0.203	0.115	1.24573e-20	PMN_Control
Ldb2	0.909098	0.141	0.072	2.19395e-05	Tub_Mutant
Cacna1b	0.909052	0.295	0.156	1.32765e-50	AntID_ID_Mutant
Xrcc1	0.909003	0.511	0.299	2.35439e-139	Neural Pro_Mutant
Ddit4	0.908972	0.46	0.297	3.63836e-86	Neural Pro (Neurog2)_Mutant
Ago1	0.908882	0.706	0.468	4.34112e-191	Neural Pro (Neurog2)_Mutant
Svip	0.908825	0.299	0.179	1.25155e-67	SMN_Control
Tmem176b	0.908636	0.562	0.347	4.85444e-115	PVH_SON_Mutant
C030037D09Rik	0.908625	0.127	0.065	9.56715e-40	Neural Pro_Control
Dpysl4	0.908565	0.888	0.73	7.76124e-108	Neural Pro (Ascl1)_Mutant
Tle4	0.90853	0.685	0.473	9.38659e-101	AntID_ID_Mutant
Slc12a5	0.908402	0.239	0.131	1.12235e-24	PMN_Mutant
AC160336.1	0.908375	0.925	0.772	1.25256e-109	Neural Pro (Ascl1)_Mutant
Slitrk1	0.908316	0.305	0.184	3.47834e-81	SMN_Mutant
Plekhg2	0.908264	0.226	0.128	2.49783e-82	NPC_Control
Miip	0.908195	0.36	0.231	5.16752e-99	NPC_Mutant
Rasgef1b	0.908195	0.294	0.167	2.244e-94	PreThal_Mutant
Lsm11	0.908192	0.289	0.171	9.95441e-41	MMN_Mutant
Rab26os	0.908109	0.173	0.096	1.98965e-44	Neural Pro_Control
Tril	0.908019	0.153	0.071	5.35675e-63	Neural Pro_Control
Gnal	0.907839	0.111	0.061	4.71752e-19	PVH_SON_Mutant
Ly6h	0.90777	0.935	0.684	2.05632e-171	AntID_ID_Control
Clip4	0.907601	0.111	0.06	1.9964e-37	NPC_Mutant
Enpp5	0.907543	0.282	0.156	9.65774e-49	MMN_Mutant
St8sia1	0.907537	0.312	0.181	1.02773e-94	SMN_Mutant
Grik2	0.90745	0.296	0.175	1.74986e-37	AntID_ID_Mutant
Mcm8	0.907336	0.141	0.073	1.62269e-36	Neural Pro_Mutant
Dock4	0.907155	0.461	0.264	1.85114e-86	MMN_Mutant
Sipa1l1	0.907062	0.345	0.205	7.99622e-126	NPC_Control
Snap23	0.906988	0.404	0.22	3.46499e-133	Neural Pro_Control
Fam110a	0.906954	0.73	0.463	2.54273e-92	Neural Pro (Ascl1)_Mutant
Cdca4	0.906769	0.496	0.312	1.99703e-192	NPC_Control
Slc12a7	0.906764	0.14	0.074	6.32394e-53	NPC_Mutant
Cadm1	0.906732	0.592	0.513	1.96007e-25	PMN_Control
Sox1	0.906692	0.548	0.288	7.11797e-53	Neural Pro (Ascl1)_Control
Gng3	0.906676	0.99	0.732	1.98425e-284	MMN_Control
Por	0.906604	0.628	0.437	9.9897e-72	PMN_Control
Syn2	0.906483	0.139	0.076	8.92615e-53	NPC_Control
Carmil3	0.906451	0.249	0.141	2.49109e-44	PVH_SON_Mutant
Xpr1	0.906442	0.633	0.461	3.05778e-183	PreThal_Control
Tcf3	0.906365	0.822	0.526	0	Neural Pro_Control
Bach2	0.906167	0.481	0.289	5.33475e-83	MMN_Mutant
Ripor1	0.906041	0.16	0.094	0.00295883	Tub_Mutant
Cep126	0.906028	0.108	0.058	3.57705e-38	NPC_Mutant
Tenm1	0.906024	0.108	0.063	4.74753e-12	MMN_Mutant
Tub	0.905889	0.57	0.326	8.70749e-140	PVH_SON_Mutant
Adarb2	0.905883	0.176	0.079	2.35268e-66	PVH_SON_Control
Pde1b	0.905673	0.178	0.102	7.17163e-21	AntID_ID_Mutant
Prkcz	0.905648	0.391	0.213	1.39541e-88	PVH_SON_Mutant
Zfp931	0.905592	0.176	0.1	3.89504e-61	NPC_Control
Snx32	0.905456	0.318	0.172	6.51895e-60	MMN_Mutant
Lsm5	0.905437	0.961	0.783	0	NPC_Mutant
Gm2694	0.905398	0.625	0.353	4.6111e-293	SMN_Mutant
Ldb2	0.905206	0.135	0.07	2.08494e-20	MMN_Control
Stk3	0.905104	0.19	0.103	7.62427e-47	Neural Pro_Mutant
Cand2	0.905085	0.264	0.146	4.95158e-100	NPC_Mutant
Gpr27	0.905042	0.301	0.178	1.06805e-83	SMN_Mutant
Gdpd5	0.905007	0.305	0.165	1.07492e-65	PVH_SON_Mutant
Akap7	0.904875	0.129	0.108	1	MMN_Mutant
Rgs17	0.904842	0.363	0.202	1.44117e-57	MMN_Control
Aco1	0.904834	0.25	0.145	9.7619e-88	NPC_Control
Efr3a	0.904804	0.202	0.119	6.52579e-65	NPC_Control
Phlpp1	0.904701	0.28	0.157	5.01268e-103	NPC_Mutant
Gprasp2	0.904679	0.602	0.362	1.80318e-48	Tub_Control
Shisa7	0.904671	0.218	0.116	6.71337e-34	MMN_Control
Rab28	0.90456	0.628	0.422	3.24481e-261	NPC_Control
Olfm1	0.904535	0.632	0.495	7.41308e-122	PreThal_Mutant
Caly	0.904459	0.508	0.302	7.16313e-22	Tub_Mutant
Stmn2	0.904458	0.996	0.783	1.07137e-82	Tub_Mutant
Rasl11b	0.90439	0.238	0.132	9.36128e-56	Neural Pro_Mutant
Ucp2	0.904311	0.226	0.131	1.09714e-52	Neural Pro_Control
2700060E02Rik	0.904271	0.173	0.089	1.12412e-22	PMN_Control
Rims1	0.904184	0.153	0.085	7.9258e-14	AntID_ID_Control
Cttnbp2	0.904136	0.357	0.21	4.15253e-62	PVH_SON_Mutant
Slc38a6	0.904104	0.109	0.062	0.162417	Tub_Mutant
Mtus2	0.904088	0.256	0.141	1.12582e-43	MMN_Mutant
Cul4b	0.904009	0.164	0.088	9.98248e-40	Neural Pro_Mutant
Barhl2	0.903933	0.327	0.192	3.49384e-72	Neural Pro_Mutant
Cadm3	0.903908	0.379	0.211	4.06199e-45	AntID_ID_Control
Lurap1l	0.90384	0.206	0.115	1.34776e-60	SMN_Mutant
Cntrl	0.903758	0.269	0.153	5.84887e-103	NPC_Control
Nudt1	0.903682	0.352	0.205	1.68838e-137	NPC_Control
Pcna	0.903647	0.465	0.26	3.50979e-133	Neural Pro_Mutant
Ptprk	0.903488	0.226	0.118	5.73478e-73	Neural Pro_Control
Ank3	0.903416	0.887	0.567	0	PVH_SON_Control
Tmem141	0.903409	0.268	0.149	7.94336e-39	AntID_ID_Mutant
Hist3h2ba	0.903399	1	0.914	0	MMN_Control
Tmem219	0.903371	0.278	0.164	2.33469e-21	Neural Pro (Ascl1)_Mutant
Tceal3	0.903338	0.332	0.213	3.14125e-15	Tub_Control
Zmiz1	0.903285	0.754	0.591	4.98471e-70	Neural Pro (Ascl1)_Mutant
Ccdc138	0.903263	0.214	0.119	1.48201e-80	NPC_Control
Rnf144a	0.903219	0.346	0.196	7.2145e-130	NPC_Mutant
Triobp	0.903158	0.275	0.154	9.77472e-101	NPC_Mutant
Tmod2	0.903104	0.702	0.432	2.16355e-174	PVH_SON_Mutant
Cachd1	0.903099	0.247	0.155	1.16759e-15	PMN_Mutant
Tfb1m	0.903084	0.129	0.068	9.83925e-32	Neural Pro_Mutant
9530059O14Rik	0.903047	0.131	0.076	2.48701e-13	AntID_ID_Mutant
Dapk1	0.902966	0.477	0.288	4.83784e-92	PVH_SON_Mutant
Aplp1	0.902928	0.964	0.68	1.68842e-293	MMN_Mutant
Ears2	0.902904	0.171	0.091	4.6723e-49	Neural Pro_Control
Jpx	0.9029	0.205	0.116	1.67921e-16	Neural Pro (Ascl1)_Mutant
Zbtb38	0.902866	0.371	0.211	7.7755e-56	AntID_ID_Mutant
Adgrv1	0.902806	0.34	0.181	8.70161e-38	Neural Pro (Ascl1)_Mutant
Ap3b1	0.902728	0.295	0.185	1.38491e-49	PVH_SON_Control
Eri1	0.902674	0.319	0.193	3.78877e-107	NPC_Control
Pias3	0.902645	0.174	0.095	3.22774e-61	NPC_Mutant
Abat	0.902604	0.256	0.142	1.54915e-36	AntID_ID_Mutant
Begain	0.9026	0.106	0.064	5.92743e-15	PVH_SON_Control
Cnrip1	0.902492	0.677	0.405	3.36424e-168	PVH_SON_Mutant
E2f5	0.902457	0.526	0.28	1.21142e-173	Neural Pro_Mutant
Setbp1	0.902356	0.603	0.452	1.32915e-30	Neural Pro (Ascl1)_Control
Retreg1	0.902334	0.125	0.069	2.89657e-15	MMN_Control
Klhl13	0.902333	0.433	0.277	1.86515e-38	AntID_ID_Control
Fam84a	0.902296	0.121	0.074	0.00442017	Tub_Control
Acy1	0.902256	0.106	0.057	1.26093e-23	Neural Pro_Mutant
Nap1l5	0.902184	0.827	0.512	1.08274e-135	AntID_ID_Control
Tmem191c	0.902125	0.13	0.071	8.4732e-12	AntID_ID_Control
Samd5	0.902101	0.347	0.183	2.03209e-60	AntID_ID_Mutant
Dner	0.902038	0.6	0.329	6.0583e-135	MMN_Mutant
Svop	0.901935	0.452	0.24	3.00054e-112	PVH_SON_Mutant
Tbc1d30	0.901895	0.129	0.078	1.88797e-16	Neural Pro (Neurog2)_Control
Exosc9	0.901881	0.632	0.449	5.38191e-53	Neural Pro (Ascl1)_Mutant
Pdlim3	0.901875	0.135	0.055	2.12457e-76	Neural Pro_Control
Usp25	0.901839	0.217	0.123	2.8622e-79	NPC_Control
Vamp3	0.901771	0.515	0.295	8.65877e-169	Neural Pro_Control
Fzd8	0.901755	0.107	0.057	1.12421e-24	Neural Pro_Mutant
Mapk10	0.901754	0.543	0.328	4.17415e-98	MMN_Mutant
Akap13	0.901648	0.304	0.172	1.82959e-70	Neural Pro_Mutant
Ebp	0.901603	0.468	0.294	8.42337e-99	PVH_SON_Control
Cryz	0.901586	0.185	0.098	1.01072e-46	Neural Pro_Mutant
Slc25a13	0.901478	0.177	0.098	1.52913e-67	NPC_Control
Ttll4	0.90147	0.166	0.091	3.25425e-58	NPC_Mutant
Snx5	0.901435	0.557	0.354	1.03372e-229	NPC_Control
Gap43	0.901388	0.934	0.674	2.00523e-236	MMN_Mutant
Cdkn2c	0.90137	0.12	0.062	3.46039e-30	Neural Pro_Mutant
Ppp1r13b	0.901311	0.134	0.072	6.49178e-30	PVH_SON_Control
Zfp217	0.901244	0.118	0.064	1.00019e-25	Neural Pro_Mutant
Nell2	0.901236	0.629	0.439	2.84079e-42	Tub_Control
Pfas	0.901095	0.28	0.148	7.11811e-78	Neural Pro_Mutant
Mdga2	0.901026	0.175	0.099	8.36491e-09	Tub_Control
2900009J06Rik	0.900977	0.107	0.063	0.618352	Tub_Mutant
Hist2h3c1	0.900918	0.176	0.094	2.74111e-35	PVH_SON_Mutant
Map6	0.900874	0.652	0.384	2.33301e-162	PVH_SON_Mutant
Ttyh1	0.90081	0.467	0.26	2.98108e-130	Neural Pro_Mutant
Clcn5	0.900776	0.436	0.259	1.09354e-18	Tub_Mutant
Pdia6	0.900725	0.953	0.832	0	NPC_Control
Gabrb3	0.900579	0.344	0.192	1.07109e-14	Tub_Mutant
Slc5a3	0.900577	0.249	0.139	9.31287e-47	PVH_SON_Mutant
Pimreg	0.900555	0.362	0.191	1.05813e-129	Neural Pro_Control
Chsy1	0.900526	0.21	0.116	6.79396e-76	NPC_Mutant
Spc25	0.900516	0.311	0.214	4.85135e-13	Neural Pro (Ascl1)_Mutant
Klf7	0.900492	0.904	0.671	4.07029e-49	Tub_Mutant
Calb1	0.900424	0.129	0.074	7.48099e-19	PVH_SON_Mutant
Rbms2	0.900109	0.199	0.104	6.68712e-62	Neural Pro_Control
Mpdz	0.900091	0.237	0.133	3.11579e-90	NPC_Control
Myo10	0.900083	0.522	0.306	2.24692e-134	Neural Pro_Mutant
Uchl1	0.899987	0.997	0.934	0	PVH_SON_Mutant
Dusp26	0.89996	0.513	0.284	8.84289e-95	AntID_ID_Mutant
Sema4a	0.899859	0.146	0.079	1.17932e-26	PVH_SON_Mutant
Pde4b	0.89975	0.1	0.055	6.779e-08	AntID_ID_Control
Acer2	0.899692	0.277	0.165	1.96788e-14	Tub_Control
Mmp14	0.89965	0.188	0.111	1.14945e-28	Neural Pro (Neurog2)_Control
Tubb2a	0.89962	0.989	0.807	0	PVH_SON_Control
9430015G10Rik	0.899599	0.205	0.111	1.28276e-77	NPC_Mutant
Atf5	0.899545	0.223	0.201	1	PVH_SON_Mutant
Efnb2	0.899545	0.307	0.176	4.46583e-93	SMN_Mutant
Shc2	0.899501	0.203	0.109	4.4573e-68	SMN_Mutant
Rabgap1l	0.899486	0.22	0.121	2.64739e-70	SMN_Mutant
Aldh1b1	0.899481	0.132	0.074	0.00896131	Tub_Mutant
Celf5	0.89948	0.718	0.44	1.24436e-218	PVH_SON_Control
Shfm1	0.89946	0.179	0.092	2.29787e-23	PMN_Control
Cep170b	0.899431	0.145	0.08	2.75272e-21	MMN_Mutant
Sorbs2	0.899412	0.822	0.497	1.94941e-200	MMN_Mutant
Brd3os	0.899392	0.226	0.126	3.39432e-41	PVH_SON_Mutant
Pbx3	0.899315	0.556	0.393	3.15248e-42	AntID_ID_Control
Gm42372	0.899301	0.222	0.131	5.05705e-06	Tub_Mutant
Pianp	0.899122	0.139	0.078	1.10385e-26	PVH_SON_Control
Gpr162	0.898967	0.327	0.184	3.48659e-56	MMN_Mutant
Cnih2	0.89893	0.984	0.66	0	PVH_SON_Control
Rab15	0.898903	0.124	0.065	3.65504e-24	PVH_SON_Mutant
Prkd3	0.898809	0.373	0.203	2.72779e-118	Neural Pro_Control
Tubb2a	0.898783	0.986	0.81	3.03573e-267	AntID_ID_Mutant
Dnaaf2	0.898704	0.144	0.072	1.49032e-65	NPC_Mutant
Mllt11	0.898679	0.998	0.824	4.17504e-139	Tub_Control
Tspyl4	0.89862	0.633	0.378	8.28932e-34	Tub_Mutant
Eif1ax	0.898479	0.927	0.72	0	NPC_Control
Adi1	0.898431	0.13	0.07	1.83148e-45	NPC_Mutant
Map7d2	0.898408	0.343	0.198	6.79605e-64	PVH_SON_Mutant
Mta3	0.898361	0.25	0.135	6.30972e-64	Neural Pro_Mutant
Gab2	0.898293	0.123	0.066	7.36313e-11	PMN_Mutant
Ntn4	0.898245	0.177	0.1	1.04123e-35	Neural Pro (Neurog2)_Mutant
Csrnp3	0.898114	0.639	0.377	1.57895e-83	AntID_ID_Control
Nmnat2	0.898109	0.259	0.138	8.3694e-42	AntID_ID_Mutant
Adat2	0.897927	0.118	0.062	2.25026e-44	NPC_Mutant
Meg3	0.897833	1	0.951	1.15967e-231	PMN_Control
Tmem159	0.89777	0.101	0.055	1.08526e-35	NPC_Control
Cpxm1	0.897736	0.133	0.072	1.07348e-35	Neural Pro_Control
Snx3	0.897696	0.869	0.714	0	NPC_Control
Akip1	0.897676	0.144	0.075	5.909e-36	Neural Pro_Mutant
Npas3	0.897665	0.526	0.331	1.17253e-207	NPC_Control
Blm	0.897618	0.266	0.143	8.77305e-81	Neural Pro_Control
Nfkbia	0.897469	0.348	0.237	1.63399e-42	Neural Pro_Mutant
Sfrp1	0.897363	0.345	0.217	3.00544e-60	PVH_SON_Control
Hivep2	0.897294	0.188	0.103	3.80939e-30	MMN_Mutant
AW551984	0.897291	0.202	0.107	2.4072e-23	AntID_ID_Control
Msl3	0.897215	0.265	0.144	2.84982e-68	Neural Pro_Mutant
0610010F05Rik	0.897167	0.603	0.433	2.0919e-34	Tub_Control
Prtn3	0.897124	0.36	0.212	1.39018e-40	PMN_Control
Slc25a5	0.897103	0.995	0.957	0	Neural Pro (Neurog2)_Control
Ksr2	0.897095	0.139	0.076	9.08082e-18	MMN_Control
Mcm7	0.896993	0.813	0.58	6.82771e-254	Neural Pro_Mutant
Tpd52	0.896945	0.26	0.142	2.185e-76	Neural Pro_Control
Kcnn1	0.896859	0.213	0.122	1.40268e-30	MMN_Mutant
Ppic	0.896731	0.259	0.144	2.30921e-16	Neural Pro (Ascl1)_Control
Gm5468	0.896717	0.167	0.089	2.29945e-32	PVH_SON_Mutant
Rgs7	0.896581	0.111	0.056	0.000868888	Tub_Mutant
Sav1	0.896531	0.309	0.171	2.04423e-119	NPC_Mutant
Lin9	0.89649	0.29	0.16	2.06687e-112	NPC_Mutant
Ier3	0.896426	0.135	0.075	2.76704e-19	MMN_Mutant
Irf2bpl	0.896405	0.856	0.599	2.28978e-281	PVH_SON_Control
Gria2	0.896376	0.623	0.405	4.21754e-167	SMN_Control
Smpd3	0.896345	0.514	0.303	1.41885e-109	PVH_SON_Mutant
Zdbf2	0.896293	0.831	0.554	4.01576e-49	Tub_Mutant
Spats2l	0.896144	0.451	0.305	3.48017e-111	PreThal_Control
Spidr	0.896043	0.176	0.093	2.87982e-44	Neural Pro_Mutant
Csrnp3	0.896008	0.611	0.364	6.25824e-240	PreThal_Mutant
Zbtb7c	0.896	0.105	0.053	9.02895e-27	PVH_SON_Control
Stk32b	0.896	0.146	0.079	9.96514e-20	AntID_ID_Mutant
Rnaseh2a	0.89597	0.483	0.285	3.04459e-144	Neural Pro_Control
St8sia4	0.895953	0.382	0.223	1.68998e-119	SMN_Mutant
Snap91	0.895904	0.378	0.21	2.96217e-44	AntID_ID_Control
Fzd9	0.895881	0.125	0.064	2.81039e-32	Neural Pro_Mutant
Hivep2	0.89568	0.183	0.104	1.61313e-22	MMN_Control
Proser3	0.895654	0.147	0.08	3.24334e-33	Neural Pro_Mutant
Sgip1	0.895649	0.474	0.268	4.12869e-80	MMN_Control
Tbc1d1	0.895641	0.151	0.08	8.25362e-58	NPC_Mutant
Gpc1	0.895591	0.385	0.232	2.13935e-129	NPC_Mutant
Hspa14	0.895365	0.597	0.392	2.94435e-250	NPC_Control
Tgif2	0.895363	0.393	0.223	3.13832e-38	Neural Pro (Ascl1)_Mutant
Decr1	0.895249	0.29	0.157	2.612e-76	Neural Pro_Mutant
Hecw2	0.895142	0.112	0.06	3.17334e-17	MMN_Mutant
Asb4	0.895127	0.319	0.169	2.89908e-106	Neural Pro_Control
Pnmal2	0.895115	0.673	0.416	5.07508e-82	PMN_Mutant
Hspe1	0.895023	0.998	0.969	0	Neural Pro_Control
Anp32e	0.895011	0.952	0.723	0	NPC_Mutant
Sema4a	0.894913	0.147	0.081	0.000908239	Tub_Mutant
Mob1a	0.894909	0.257	0.139	1.32638e-65	Neural Pro_Mutant
As3mt	0.894724	0.275	0.153	1.35108e-87	SMN_Mutant
Gabbr1	0.89469	0.732	0.48	1.39826e-94	AntID_ID_Control
Nrsn2	0.894608	0.366	0.196	1.28851e-62	MMN_Control
Csmd3	0.894511	0.133	0.068	2.71146e-21	AntID_ID_Mutant
Rac3	0.894506	0.643	0.432	4.7511e-25	Tub_Mutant
Rgmb	0.894495	0.753	0.527	7.1568e-113	MMN_Control
Triobp	0.89435	0.26	0.154	3.78599e-86	NPC_Control
Arg2	0.8943	0.194	0.104	8.464e-64	SMN_Mutant
Pa2g4	0.89423	0.902	0.686	0	NPC_Mutant
Pax6	0.894007	0.599	0.277	2.86836e-81	Neural Pro (Ascl1)_Control
Cst3	0.8939	0.962	0.895	0	NPC_Control
Cklf	0.893898	0.397	0.222	1.60853e-104	Neural Pro_Mutant
Speg	0.89382	0.133	0.078	1.22826e-21	PVH_SON_Control
Stmn3	0.893819	1	0.909	0	PVH_SON_Mutant
Tenm3	0.893771	0.312	0.175	2.34868e-88	Neural Pro_Control
Dach2	0.893574	0.238	0.142	7.501e-22	PMN_Control
Ddc	0.893568	0.126	0.093	0.000415093	PVH_SON_Mutant
B830012L14Rik	0.893486	0.17	0.108	6.16547e-05	Neural Pro (Ascl1)_Control
Celf5	0.893414	0.757	0.443	4.49573e-178	MMN_Mutant
Zfp9	0.893386	0.312	0.185	1.29442e-10	Tub_Mutant
Slc25a12	0.893384	0.277	0.167	7.98256e-77	PreThal_Control
Rusc2	0.893365	0.359	0.196	3.15469e-43	AntID_ID_Control
Uncx	0.893351	0.821	0.356	0	PVH_SON_Mutant
Rusc2	0.89332	0.343	0.195	1.60211e-50	AntID_ID_Mutant
Tcf4	0.893313	0.846	0.643	7.57358e-218	Neural Pro (Neurog2)_Control
Dock4	0.892919	0.435	0.259	4.19384e-139	SMN_Mutant
Tmem250-ps	0.892842	0.159	0.088	5.33125e-54	NPC_Mutant
Kcnq2	0.892829	0.388	0.222	3.7888e-92	PVH_SON_Control
E130006D01Rik	0.892807	0.344	0.176	4.61116e-19	Tub_Mutant
Vars	0.892699	0.376	0.21	6.16096e-152	NPC_Mutant
Coro2b	0.892621	0.269	0.158	6.06397e-54	Neural Pro (Neurog2)_Mutant
Cmip	0.892486	0.778	0.5	1.0211e-43	Tub_Mutant
Vcpkmt	0.892446	0.226	0.128	2.67255e-07	Tub_Mutant
Asxl3	0.892376	0.448	0.265	3.07989e-66	AntID_ID_Mutant
Zw10	0.892342	0.237	0.129	4.80558e-68	Neural Pro_Control
Klhl3	0.892336	0.13	0.073	4.60446e-17	MMN_Mutant
Ppib	0.892224	0.986	0.944	0	Neural Pro (Neurog2)_Control
Ksr2	0.892192	0.135	0.074	1.05853e-39	SMN_Mutant
Elavl4	0.892183	0.938	0.756	0	Neural Pro (Neurog2)_Mutant
Dctpp1	0.892104	0.838	0.615	0	NPC_Control
Dock3	0.892089	0.148	0.081	3.5759e-26	PVH_SON_Mutant
Epha5	0.892066	0.579	0.419	1.06559e-134	PreThal_Control
Dscam	0.892062	0.132	0.072	2.47272e-33	SMN_Control
Psd3	0.892031	0.253	0.145	1.43928e-54	Neural Pro_Mutant
Arl6ip6	0.892019	0.713	0.495	0	NPC_Control
Mgst3	0.892008	0.705	0.439	8.41118e-171	PVH_SON_Mutant
E2f3	0.891986	0.273	0.156	3.51555e-103	NPC_Control
Cntln	0.89196	0.206	0.107	6.46359e-65	Neural Pro_Control
Sema6c	0.891926	0.458	0.268	7.78559e-81	MMN_Mutant
Spock3	0.891918	0.137	0.089	1.08773e-21	SMN_Mutant
Mgat5	0.891917	0.306	0.173	5.49135e-32	AntID_ID_Control
Ids	0.891675	0.311	0.179	2.61482e-49	MMN_Mutant
Cdkn1c	0.891644	0.966	0.905	1.13607e-63	Neural Pro (Ascl1)_Control
Camkk2	0.891514	0.363	0.203	1.76135e-75	PVH_SON_Mutant
Shisa5	0.891469	0.214	0.115	2.59617e-43	PVH_SON_Mutant
Gprasp2	0.891448	0.622	0.363	3.47182e-34	Tub_Mutant
Metrn	0.891438	0.32	0.164	3.61482e-98	Neural Pro_Mutant
Xrcc5	0.891413	0.333	0.201	4.56733e-18	Neural Pro (Ascl1)_Control
Tenm1	0.891337	0.119	0.062	7.95322e-29	PVH_SON_Control
Hist1h4h	0.891271	0.101	0.057	9.06952e-29	NPC_Mutant
Nyap2	0.891194	0.1	0.056	7.91168e-07	PMN_Mutant
Rasl10b	0.891134	0.188	0.105	2.10054e-24	AntID_ID_Mutant
Slf1	0.89105	0.481	0.283	2.16477e-189	NPC_Mutant
Tcf3	0.891042	0.786	0.52	0	NPC_Control
Hcn4	0.891038	0.117	0.063	1.53654e-17	MMN_Mutant
Dusp4	0.890952	0.306	0.174	5.19854e-99	PreThal_Mutant
Cd59a	0.89091	0.403	0.241	1.93123e-123	PreThal_Mutant
Rbms1	0.890898	0.136	0.078	2.97948e-34	SMN_Mutant
Hist1h2ap	0.890852	0.588	0.426	3.44899e-113	Neural Pro_Mutant
Adam19	0.890806	0.114	0.062	4.41395e-10	AntID_ID_Control
Samd5	0.890771	0.321	0.18	2.30561e-87	SMN_Control
Cnot9	0.890725	0.291	0.164	1.92532e-106	NPC_Mutant
Cmss1	0.890715	0.353	0.199	2.0145e-102	Neural Pro_Control
Sult4a1	0.890692	0.239	0.129	1.34868e-09	Tub_Mutant
Vav3	0.890641	0.154	0.083	2.3618e-15	AntID_ID_Control
Scn3a	0.890577	0.756	0.43	7.68547e-212	PVH_SON_Mutant
9530059O14Rik	0.890561	0.145	0.076	3.77831e-15	AntID_ID_Control
Xkr6	0.890504	0.315	0.184	2.73859e-48	MMN_Mutant
Prr13	0.890497	0.694	0.451	2.15412e-33	Tub_Mutant
Poc1b	0.890447	0.25	0.139	1.52313e-59	Neural Pro_Mutant
Pik3ip1	0.89037	0.289	0.162	3.43468e-11	Tub_Mutant
Slc27a3	0.890332	0.157	0.087	7.31269e-27	PVH_SON_Mutant
Nphp1	0.890282	0.245	0.132	1.15132e-71	Neural Pro_Control
Rnf208	0.890218	0.316	0.183	7.70225e-67	PVH_SON_Control
Hs6st1	0.89019	0.19	0.124	3.88759e-05	Tub_Control
Rac3	0.890184	0.694	0.426	1.4469e-128	AntID_ID_Mutant
Scube3	0.890157	0.157	0.087	6.99079e-56	NPC_Control
Dna2	0.890125	0.142	0.082	1.35043e-45	NPC_Control
Lrrc24	0.890119	0.104	0.054	7.20223e-17	MMN_Mutant
Dok5	0.889989	0.204	0.112	1.55904e-32	MMN_Mutant
Dab1	0.889975	0.284	0.181	1.98245e-27	AntID_ID_Mutant
Clvs1	0.889949	0.329	0.198	1.7626e-56	Neural Pro (Neurog2)_Control
Foxa2	0.889884	0.119	0.066	3.6623e-19	PVH_SON_Mutant
Aprt	0.889878	0.779	0.604	1.54434e-234	Neural Pro_Control
Efna5	0.889839	0.458	0.317	4.62949e-69	PVH_SON_Control
Spata24	0.889838	0.254	0.143	1.25918e-67	Neural Pro_Control
Tle2	0.889838	0.12	0.068	2.98227e-26	SMN_Control
Fam195b	0.88979	0.111	0.064	7.02987e-22	SMN_Control
Pcsk2os1	0.889788	0.235	0.135	2.66889e-07	Tub_Mutant
2700060E02Rik	0.889775	0.143	0.089	4.07063e-17	Neural Pro (Neurog2)_Control
Tes	0.88976	0.239	0.135	2.21986e-50	PVH_SON_Control
Lor	0.889681	0.127	0.067	4.93556e-18	MMN_Control
Snap25	0.889671	0.534	0.312	1.12285e-25	Tub_Mutant
Nmnat2	0.88966	0.256	0.138	3.90619e-46	MMN_Mutant
Gm27239	0.88962	0.141	0.073	2.52576e-09	Neural Pro (Ascl1)_Control
Hps3	0.889462	0.111	0.064	0.206587	Tub_Mutant
Mdga2	0.889438	0.167	0.097	8.65864e-21	MMN_Mutant
Tle4	0.889414	0.727	0.474	5.60739e-91	AntID_ID_Control
Bsn	0.889387	0.18	0.097	7.538e-30	MMN_Mutant
Nap1l2	0.889349	0.462	0.272	5.40731e-68	AntID_ID_Mutant
Bex2	0.889323	0.999	0.974	1.37377e-200	Tub_Control
Fut9	0.889318	0.207	0.118	8.60062e-73	NPC_Control
Smpd2	0.889297	0.382	0.199	1.72185e-116	Neural Pro_Mutant
Mvd	0.889288	0.444	0.287	1.96124e-14	Tub_Mutant
Meg3	0.889205	0.999	0.951	2.29905e-184	PMN_Mutant
Dcbld1	0.889197	0.181	0.096	1.58878e-69	NPC_Mutant
Akr1b3	0.889159	0.559	0.328	1.94569e-181	Neural Pro_Control
Smim15	0.88914	0.533	0.325	3.01814e-154	Neural Pro_Control
Tmem64	0.889042	0.126	0.068	2.75477e-44	NPC_Mutant
Dusp4	0.889035	0.325	0.177	3.73234e-68	PVH_SON_Mutant
Jph3	0.888934	0.161	0.089	3.2992e-24	MMN_Mutant
Mospd1	0.888843	0.571	0.376	4.62104e-50	Neural Pro (Ascl1)_Mutant
1700113A16Rik	0.888841	0.151	0.081	6.34063e-42	Neural Pro_Control
Cep170b	0.888754	0.141	0.082	0.0127173	Tub_Mutant
Rab3il1	0.888712	0.126	0.072	1.98287e-13	AntID_ID_Mutant
Ifrd2	0.888636	0.139	0.078	7.7125e-47	NPC_Control
Dpp6	0.888625	0.336	0.206	1.34932e-63	PVH_SON_Control
Tox	0.888589	0.489	0.307	5.29342e-18	Tub_Mutant
B3glct	0.888573	0.248	0.127	3.76689e-72	Neural Pro_Mutant
Nup43	0.888533	0.523	0.321	9.85473e-201	NPC_Mutant
Txnip	0.888423	0.725	0.446	1.58402e-224	Neural Pro_Mutant
Nav1	0.888346	0.712	0.42	1.61284e-135	AntID_ID_Mutant
Rrs1	0.888306	0.625	0.383	8.72856e-270	NPC_Mutant
Cd164	0.888111	0.403	0.22	8.93707e-174	NPC_Mutant
Pcnt	0.888102	0.214	0.12	2.31839e-73	NPC_Mutant
Cetn2	0.888099	0.733	0.517	0	NPC_Control
Unc79	0.888043	0.25	0.14	1.24469e-46	PVH_SON_Mutant
Clec2l	0.888035	0.165	0.091	4.24747e-15	AntID_ID_Control
Nup107	0.888021	0.244	0.133	5.57156e-92	NPC_Mutant
Adat1	0.887932	0.123	0.067	1.02388e-30	Neural Pro_Control
Tes	0.887848	0.269	0.137	1.25395e-35	AntID_ID_Control
Vegfb	0.887823	0.428	0.255	1.88799e-101	Neural Pro_Mutant
Hyls1	0.887761	0.175	0.101	9.97894e-53	NPC_Mutant
E130114P18Rik	0.887738	0.262	0.144	2.72775e-62	Neural Pro (Neurog2)_Mutant
Caly	0.887616	0.474	0.301	2.05787e-26	Tub_Control
Fuz	0.887577	0.268	0.155	8.11557e-96	NPC_Control
Rmst	0.887511	0.969	0.798	0	SMN_Control
Ptpro	0.887498	0.256	0.141	6.81287e-10	Tub_Mutant
D3Ertd751e	0.887436	0.239	0.142	5.39476e-76	NPC_Control
Itgb3bp	0.887356	0.514	0.287	1.24481e-149	Neural Pro_Mutant
Rpa1	0.887354	0.258	0.138	5.30643e-68	Neural Pro_Mutant
Psd	0.887296	0.401	0.219	1.02331e-76	MMN_Mutant
Tmem130	0.887201	0.36	0.205	8.73896e-44	PMN_Control
Tril	0.88711	0.115	0.075	2.27158e-07	MMN_Mutant
Gpr50	0.886995	0.107	0.053	4.4919e-37	Neural Pro_Control
Cers6	0.886983	0.247	0.137	5.34274e-25	AntID_ID_Control
Lsm2	0.88689	0.808	0.627	2.30739e-222	Neural Pro_Mutant
Fbxo5	0.886854	0.257	0.202	0.000668242	Neural Pro (Ascl1)_Mutant
Jade1	0.886774	0.321	0.176	1.76502e-82	Neural Pro_Mutant
Gm9844	0.886752	0.33	0.205	1.35464e-58	PVH_SON_Control
Zdhhc2	0.886577	0.491	0.281	4.76734e-69	PMN_Control
Pax6	0.886558	0.53	0.259	0	NPC_Mutant
Kcnma1	0.88649	0.116	0.062	6.45603e-15	AntID_ID_Mutant
Glrx	0.886471	0.275	0.159	1.90384e-57	Neural Pro (Neurog2)_Mutant
Polr1a	0.886398	0.129	0.07	4.62056e-45	NPC_Mutant
Cited2	0.886332	0.886	0.743	3.47024e-72	Neural Pro (Ascl1)_Control
Cacna1g	0.886309	0.154	0.084	2.29927e-27	PVH_SON_Mutant
Pou2f2	0.886155	0.868	0.527	1.37534e-62	Tub_Mutant
Ppm1h	0.886099	0.11	0.059	6.64479e-34	PreThal_Mutant
Btbd3	0.886086	0.19	0.13	2.24981e-08	PMN_Control
Psd2	0.886054	0.183	0.099	7.99056e-26	AntID_ID_Mutant
Disp2	0.885845	0.169	0.093	2.38967e-22	AntID_ID_Mutant
Pbdc1	0.885762	0.677	0.417	2.52169e-199	Neural Pro_Mutant
Ina	0.885695	0.985	0.65	1.72938e-76	Tub_Mutant
Asxl3	0.885675	0.461	0.262	4.18601e-100	PVH_SON_Mutant
Sh2d3c	0.885671	0.452	0.269	1.00349e-105	PVH_SON_Control
Dusp23	0.885665	0.114	0.062	5.54041e-38	NPC_Mutant
Cdh22	0.88565	0.215	0.123	1.8477e-36	PVH_SON_Mutant
Aaas	0.885635	0.294	0.161	7.80011e-74	Neural Pro_Mutant
Foxg1	0.885591	0.124	0.073	1.62001e-07	PMN_Mutant
Sox6	0.885469	0.25	0.122	1.50461e-83	Neural Pro_Mutant
Gins1	0.885425	0.346	0.194	1.64512e-87	Neural Pro_Mutant
Epb41l1	0.885373	0.259	0.143	1.91097e-43	MMN_Mutant
L3hypdh	0.885349	0.173	0.096	3.10681e-25	MMN_Mutant
Tubg2	0.885243	0.155	0.084	7.10571e-21	MMN_Control
Fig4	0.885232	0.154	0.083	1.76818e-21	AntID_ID_Mutant
Psd	0.885225	0.405	0.22	4.07387e-69	MMN_Control
Zfp217	0.885176	0.115	0.063	7.91441e-39	NPC_Mutant
Clvs2	0.885147	0.123	0.067	1.37748e-10	AntID_ID_Control
Gm45716	0.885026	0.447	0.265	7.9733e-88	PVH_SON_Mutant
Acsl1	0.884908	0.119	0.067	2.60303e-13	MMN_Control
Celf2	0.884905	0.984	0.879	1.45919e-110	Tub_Control
Lpp	0.884764	0.192	0.102	1.29599e-56	Neural Pro_Control
Sh3yl1	0.884713	0.262	0.151	1.30862e-24	AntID_ID_Control
4930579G24Rik	0.884711	0.106	0.056	2.20016e-24	Neural Pro_Mutant
Bach2	0.884663	0.474	0.291	1.35958e-65	MMN_Control
Glipr2	0.884557	0.482	0.323	2.09833e-33	Neural Pro (Ascl1)_Mutant
Slk	0.884506	0.282	0.161	1.1662e-63	Neural Pro_Mutant
Cdk2ap1	0.884501	0.95	0.711	0	NPC_Mutant
Cd2ap	0.884475	0.269	0.148	2.9573e-66	Neural Pro_Mutant
Smpd2	0.884346	0.365	0.198	1.56875e-117	Neural Pro_Control
Dnajc1	0.884284	0.378	0.255	6.7879e-82	NPC_Mutant
Spred1	0.884284	0.378	0.213	9.33345e-147	NPC_Mutant
Dusp10	0.884252	0.32	0.188	4.55021e-107	NPC_Mutant
Fam92b	0.884248	0.16	0.089	3.97991e-23	MMN_Mutant
Kcnma1	0.884235	0.119	0.063	1.07511e-11	AntID_ID_Control
Crocc	0.884216	0.135	0.072	2.80672e-49	NPC_Mutant
Kmt5a	0.884139	0.58	0.376	1.07361e-210	NPC_Mutant
Tmem245	0.884107	0.278	0.155	3.80709e-78	Neural Pro_Control
Tsr1	0.883961	0.25	0.138	1.69909e-59	Neural Pro_Mutant
Pus7	0.883949	0.162	0.09	1.62605e-41	Neural Pro_Control
Reep1	0.883936	0.491	0.321	1.59165e-26	Tub_Control
Fhl2	0.883836	0.216	0.124	4.34159e-18	PMN_Mutant
Mia2	0.883797	0.349	0.214	1.45858e-68	Neural Pro (Neurog2)_Mutant
Bcl2l11	0.883687	0.229	0.124	1.14909e-56	Neural Pro_Mutant
Cib2	0.883563	0.423	0.252	2.49026e-59	AntID_ID_Mutant
Erc2	0.883553	0.252	0.143	1.653e-24	AntID_ID_Control
Gstcd	0.883428	0.148	0.08	7.67473e-34	Neural Pro_Mutant
Cnot9	0.883427	0.303	0.167	1.93305e-75	Neural Pro_Mutant
Oprl1	0.883358	0.315	0.171	1.10957e-50	AntID_ID_Mutant
Rgs17	0.883298	0.349	0.2	8.24349e-80	PVH_SON_Control
Acot7	0.883252	0.575	0.379	1.00589e-57	AntID_ID_Control
Suv39h2	0.883242	0.356	0.196	1.00016e-93	Neural Pro_Mutant
Dnm3	0.883117	0.259	0.149	3.39148e-53	PVH_SON_Control
Adgrl1	0.883045	0.557	0.327	7.5703e-121	PVH_SON_Mutant
2900011O08Rik	0.883013	0.598	0.365	2.41548e-156	PVH_SON_Control
Amph	0.882997	0.162	0.087	9.73279e-23	AntID_ID_Mutant
Runx1t1	0.882841	0.794	0.52	0	PreThal_Mutant
Dpf1	0.882766	0.717	0.435	5.9648e-135	AntID_ID_Mutant
Utp4	0.882705	0.311	0.174	1.07502e-75	Neural Pro_Mutant
Stag2	0.88264	0.433	0.246	6.57153e-173	NPC_Mutant
Gabrb3	0.882618	0.321	0.191	2.43211e-28	PMN_Mutant
Gcsh	0.882615	0.672	0.447	2.71066e-208	Neural Pro_Control
Rap1a	0.882609	0.705	0.499	0	NPC_Control
Mapre3	0.882582	0.674	0.402	5.77522e-166	PVH_SON_Mutant
Pus3	0.882563	0.27	0.152	1.5047e-73	Neural Pro_Control
Rpp30	0.882554	0.64	0.436	2.73044e-259	NPC_Control
Ppm1e	0.882363	0.223	0.128	6.50222e-12	Tub_Control
Hdac11	0.882337	0.486	0.294	8.80046e-49	PMN_Mutant
Eif2ak4	0.882202	0.135	0.076	0.00458562	Tub_Mutant
Grwd1	0.882188	0.304	0.169	1.43222e-114	NPC_Mutant
Creg1	0.882131	0.153	0.077	1.78483e-51	Neural Pro_Control
Fam110b	0.882103	0.551	0.385	2.57295e-27	Neural Pro (Ascl1)_Control
Stx1a	0.881915	0.25	0.155	1.1208e-10	Tub_Control
Gm27199	0.881842	0.503	0.255	2.13105e-143	PVH_SON_Mutant
Golm1	0.881842	0.468	0.314	1.28059e-22	Neural Pro (Ascl1)_Control
Epb41l2	0.881747	0.103	0.062	3.23858e-15	Neural Pro_Mutant
Paox	0.881732	0.131	0.072	6.39183e-33	Neural Pro_Control
Zic2	0.881644	0.199	0.093	3.17435e-110	NPC_Mutant
Slc25a12	0.88163	0.286	0.174	8.32648e-20	Neural Pro (Ascl1)_Mutant
Celf5	0.8814	0.721	0.448	6.83703e-91	PMN_Mutant
Cdk14	0.88135	0.373	0.297	2.28968e-32	SMN_Control
Hk1	0.881328	0.278	0.152	1.92493e-55	PVH_SON_Mutant
Igdcc3	0.881321	0.502	0.329	3.94686e-174	NPC_Control
Slc22a15	0.881246	0.27	0.159	4.98024e-47	Neural Pro (Neurog2)_Control
Nmnat2	0.881199	0.261	0.141	5.6293e-11	Tub_Mutant
Haus1	0.881185	0.34	0.184	3.59258e-92	Neural Pro_Mutant
Kbtbd11	0.88111	0.163	0.086	1.28006e-47	Neural Pro_Control
Nfix	0.881096	0.255	0.15	1.20012e-48	Neural Pro (Neurog2)_Mutant
Sema3f	0.881024	0.115	0.063	4.46227e-14	MMN_Control
Ext1	0.881012	0.351	0.199	5.84784e-98	Neural Pro_Control
Tmem179	0.880986	0.283	0.156	2.32372e-41	MMN_Control
Unc13b	0.880877	0.271	0.166	3.66503e-07	Tub_Mutant
Dpy19l1	0.880832	0.188	0.099	4.52312e-49	Neural Pro_Mutant
Pitrm1	0.880652	0.242	0.132	5.54772e-59	Neural Pro_Mutant
Orai2	0.88061	0.111	0.06	7.5272e-20	PVH_SON_Mutant
Sv2a	0.8806	0.452	0.243	9.60767e-83	MMN_Control
9330159F19Rik	0.880568	0.453	0.261	1.28679e-20	Tub_Mutant
Syn1	0.880535	0.282	0.163	3.2488e-84	PreThal_Mutant
Arrdc4	0.880529	0.223	0.136	2.98951e-15	PMN_Mutant
Pid1	0.880467	0.293	0.164	9.96075e-48	MMN_Mutant
Dpp6	0.880466	0.358	0.207	2.4607e-50	AntID_ID_Mutant
Xpot	0.880437	0.212	0.127	1.69932e-63	NPC_Control
Pcdh19	0.880252	0.232	0.143	2.75106e-09	Tub_Control
Gstm1	0.880151	0.159	0.085	2.81619e-45	Neural Pro_Control
Hist2h3c1	0.880078	0.164	0.095	1.56787e-12	AntID_ID_Control
Sh3gl3	0.880078	0.3	0.168	2.4734e-43	AntID_ID_Mutant
Arl4a	0.880024	0.806	0.686	2.27037e-142	Neural Pro (Neurog2)_Control
Lrrc40	0.879991	0.27	0.165	3.60344e-82	NPC_Control
Gmip	0.87999	0.215	0.125	1.56712e-41	Neural Pro (Neurog2)_Mutant
Fxn	0.879953	0.38	0.22	6.71253e-92	Neural Pro_Mutant
Tmem145	0.879948	0.22	0.122	1.20255e-07	Tub_Mutant
Cux2	0.879914	0.248	0.137	1.6279e-35	AntID_ID_Mutant
Chpt1	0.879899	0.252	0.14	5.87788e-70	Neural Pro_Control
Mast1	0.879892	0.274	0.155	2.19552e-27	AntID_ID_Control
Cdc14a	0.879882	0.276	0.156	2.57739e-62	Neural Pro_Mutant
Cpeb3	0.87983	0.133	0.075	2.93415e-15	AntID_ID_Mutant
Atf1	0.879703	0.386	0.217	6.3896e-152	NPC_Mutant
Tspan12	0.879624	0.318	0.178	8.96352e-78	Neural Pro_Mutant
Lor	0.879576	0.117	0.066	4.27882e-21	PVH_SON_Control
Arrdc4	0.879515	0.206	0.136	1.16722e-11	PMN_Control
Cd59a	0.879476	0.415	0.246	2.63795e-77	PVH_SON_Mutant
Ckap4	0.879441	0.848	0.691	2.41006e-93	Neural Pro (Ascl1)_Mutant
Mindy2	0.879434	0.435	0.255	6.06313e-74	MMN_Mutant
Zfp870	0.87941	0.173	0.097	1.36841e-56	NPC_Mutant
Hk1	0.879397	0.273	0.157	2.48878e-09	Tub_Mutant
Fam102b	0.879378	0.243	0.141	7.13369e-58	Neural Pro_Control
Dtwd1	0.879315	0.269	0.151	1.54044e-97	NPC_Mutant
Fkbp1b	0.879311	0.143	0.077	0.00040718	Tub_Mutant
Nacad	0.879254	0.477	0.279	3.99114e-115	PVH_SON_Control
Them4	0.87922	0.322	0.186	4.84488e-58	PVH_SON_Mutant
Fam169a	0.879112	0.123	0.067	1.78574e-20	PVH_SON_Mutant
Tpp1	0.879034	0.27	0.147	2.76145e-103	NPC_Mutant
Morf4l2	0.878966	0.988	0.942	3.21228e-139	Tub_Control
Acsl1	0.87891	0.117	0.066	1.15048e-14	MMN_Mutant
Ica1	0.878809	0.136	0.077	1.08105e-05	Tub_Control
Foxn3	0.878731	0.715	0.529	4.78035e-64	Neural Pro (Ascl1)_Mutant
2700046A07Rik	0.878651	0.118	0.068	6.57327e-18	Neural Pro (Neurog2)_Control
C1qtnf4	0.878591	0.62	0.345	1.39349e-122	MMN_Control
Fxyd7	0.878539	0.349	0.156	6.20786e-94	MMN_Control
Tpst1	0.878502	0.219	0.119	1.8465e-82	NPC_Mutant
Elavl4	0.878238	0.939	0.758	1.93031e-283	Neural Pro (Neurog2)_Control
Dpp6	0.878197	0.337	0.202	1.33806e-100	PreThal_Control
Wnt7a	0.878185	0.107	0.06	9.84346e-35	NPC_Control
Cdk2ap1	0.878179	0.897	0.729	5.42725e-93	Neural Pro (Ascl1)_Control
Limd1	0.878127	0.42	0.236	4.95992e-111	Neural Pro_Mutant
Smim27	0.878095	0.293	0.174	2.36891e-99	NPC_Control
Carmil2	0.87805	0.159	0.084	7.14618e-17	AntID_ID_Control
Shfm1	0.877894	0.227	0.088	2.33361e-115	PVH_SON_Control
Npm1	0.877831	0.991	0.999	0	Neural Pro_Mutant
Atp9a	0.877814	0.509	0.3	2.50508e-106	PVH_SON_Mutant
Runx1t1	0.877768	0.794	0.519	0	PreThal_Control
Rcan3	0.877742	0.112	0.061	9.05156e-19	PVH_SON_Mutant
Cux2	0.877669	0.246	0.136	1.64534e-46	PVH_SON_Mutant
Shd	0.877605	0.679	0.471	1.32994e-114	MMN_Mutant
Grid2	0.877575	0.118	0.07	6.41923e-28	PreThal_Control
Plppr2	0.877556	0.418	0.239	2.46398e-85	PVH_SON_Mutant
Lrch2	0.877479	0.367	0.232	4.79767e-75	SMN_Control
Drp2	0.877413	0.17	0.096	5.05801e-47	SMN_Mutant
Eed	0.877241	0.508	0.292	4.0097e-215	NPC_Mutant
Suv39h1	0.87721	0.294	0.171	4.97746e-107	NPC_Control
Hsp90b1	0.877167	0.977	0.89	0	NPC_Control
Dera	0.877074	0.227	0.132	7.17425e-77	NPC_Control
Rnf122	0.877007	0.506	0.335	1.07053e-38	Neural Pro (Ascl1)_Mutant
Smim18	0.876975	0.619	0.363	1.13956e-78	AntID_ID_Control
Cep112	0.876974	0.146	0.089	1.82918e-12	AntID_ID_Mutant
Pnmal2	0.876943	0.711	0.412	7.13288e-141	AntID_ID_Mutant
5730559C18Rik	0.876929	0.157	0.085	7.42622e-43	Neural Pro_Control
Slc45a1	0.876905	0.142	0.077	7.03677e-13	PMN_Mutant
Rap1gap	0.876876	0.101	0.058	1.36579e-26	PreThal_Control
Saal1	0.876868	0.367	0.22	1.29445e-132	NPC_Control
Arpc5	0.876797	0.973	0.834	2.36758e-121	Tub_Control
Phf1	0.876787	0.159	0.088	1.02211e-27	PVH_SON_Mutant
Nek7	0.876725	0.164	0.092	7.11886e-59	NPC_Control
Dclk2	0.876696	0.409	0.262	7.79866e-46	AntID_ID_Mutant
Foxk1	0.876682	0.112	0.061	3.58488e-37	NPC_Mutant
Grin2b	0.876525	0.25	0.137	5.3759e-42	MMN_Mutant
Zfhx3	0.87651	0.84	0.645	1.64965e-220	SMN_Mutant
1110017D15Rik	0.876482	0.112	0.063	1.59029e-20	PVH_SON_Control
Nfasc	0.876334	0.415	0.234	5.85023e-87	PVH_SON_Mutant
Cmtm4	0.8763	0.171	0.095	6.78806e-37	Neural Pro_Mutant
Pxylp1	0.876274	0.423	0.25	4.84175e-101	Neural Pro (Neurog2)_Mutant
Calm2	0.87624	1	0.998	2.84585e-206	Tub_Control
Gpr162	0.876048	0.337	0.185	2.59192e-53	AntID_ID_Mutant
Khdrbs2	0.875779	0.432	0.232	7.60501e-80	MMN_Control
Snx10	0.875741	0.449	0.274	4.10642e-17	Tub_Mutant
Ctsf	0.875727	0.289	0.156	8.9278e-61	PVH_SON_Mutant
Gabrg2	0.875692	0.517	0.279	1.13592e-70	AntID_ID_Control
Rims1	0.875549	0.149	0.084	2.21706e-17	MMN_Control
Rfc2	0.875372	0.707	0.507	4.28332e-303	NPC_Control
Ppfia2	0.875334	0.198	0.113	3.46312e-17	AntID_ID_Control
Nmnat2	0.875332	0.246	0.134	7.54195e-81	SMN_Mutant
Maml2	0.875212	0.14	0.072	7.21402e-37	Neural Pro_Mutant
Stoml2	0.875202	0.842	0.597	0	NPC_Mutant
Fdxr	0.87503	0.273	0.172	2.4692e-06	Tub_Mutant
Fam120a	0.874788	0.325	0.186	5.35478e-76	Neural Pro_Mutant
Ftsj3	0.874753	0.347	0.194	6.04936e-134	NPC_Mutant
Car11	0.874724	0.189	0.105	6.53954e-18	AntID_ID_Control
Fam155a	0.874705	0.293	0.166	6.86179e-91	SMN_Mutant
Cdc7	0.874603	0.313	0.177	1.01151e-114	NPC_Mutant
Rap1gap	0.874541	0.106	0.059	1.40865e-16	PVH_SON_Mutant
A730017C20Rik	0.874492	0.63	0.389	2.59715e-29	Tub_Mutant
Pi4k2b	0.874445	0.126	0.066	6.5629e-31	Neural Pro_Mutant
Lsm5	0.874372	0.941	0.789	0	Neural Pro_Control
Alg2	0.874362	0.694	0.44	1.33596e-157	PVH_SON_Mutant
Pqlc1	0.874313	0.366	0.206	2.37176e-63	MMN_Mutant
Prr18	0.874222	0.139	0.073	2.14725e-20	AntID_ID_Mutant
Ccdc14	0.874217	0.125	0.067	1.36191e-43	NPC_Mutant
Vax1	0.874185	0.161	0.098	2.48516e-08	Neural Pro (Ascl1)_Mutant
Plpp3	0.874128	0.493	0.264	6.06261e-43	Neural Pro (Ascl1)_Control
Pxk	0.874042	0.232	0.131	1.04848e-70	PreThal_Mutant
Sgip1	0.873971	0.45	0.265	2.86777e-104	PVH_SON_Control
Wtip	0.873892	0.258	0.149	2.3465e-84	NPC_Mutant
Isoc1	0.873883	0.302	0.177	2.26514e-109	NPC_Control
Tmem39a	0.873872	0.203	0.111	7.93168e-73	NPC_Mutant
Sh3kbp1	0.873867	0.355	0.201	2.19043e-14	Tub_Mutant
Nop58	0.873856	0.845	0.644	4.50612e-256	Neural Pro_Mutant
Atp6v0a1	0.873747	0.509	0.304	1.27527e-103	PVH_SON_Mutant
Mllt11	0.873723	1	0.819	0	PVH_SON_Mutant
Sgsm2	0.87368	0.231	0.137	4.0816e-42	PVH_SON_Control
Tspyl4	0.873657	0.622	0.37	7.27649e-141	PVH_SON_Mutant
Prom1	0.873582	0.346	0.184	5.01217e-149	NPC_Mutant
Tgfb1i1	0.873489	0.107	0.063	1.0867e-15	PVH_SON_Control
Mid1	0.873393	0.229	0.128	1.32245e-81	NPC_Mutant
Carmil3	0.873387	0.246	0.145	2.8239e-07	Tub_Mutant
Mdga2	0.873374	0.169	0.098	1.09266e-18	AntID_ID_Mutant
Tmem229b	0.873274	0.124	0.067	2.9466e-16	AntID_ID_Mutant
Scpep1	0.873164	0.148	0.081	1.79169e-55	NPC_Control
Trim62	0.873135	0.119	0.069	3.73474e-20	PVH_SON_Control
Fbxo41	0.873134	0.104	0.057	1.09103e-13	MMN_Mutant
Zfhx2	0.872966	0.745	0.522	7.60451e-112	AntID_ID_Mutant
Shfm1	0.872944	0.146	0.092	2.2868e-16	Neural Pro (Neurog2)_Control
E130006D01Rik	0.87292	0.311	0.174	1.39296e-31	PMN_Mutant
Tspan12	0.872858	0.312	0.177	2.15208e-84	Neural Pro_Control
Zfhx4	0.872743	0.699	0.501	2.75422e-180	SMN_Control
Lrrc75b	0.872727	0.119	0.067	1.03827e-22	PVH_SON_Control
Rnf19b	0.872596	0.276	0.158	1.47365e-48	PVH_SON_Mutant
Psd2	0.872587	0.18	0.099	4.50834e-28	MMN_Mutant
Frmd8	0.872542	0.142	0.077	1.75269e-37	Neural Pro_Control
Smo	0.87254	0.42	0.234	3.40757e-130	Neural Pro_Control
Sfxn2	0.872513	0.146	0.08	1.77165e-32	Neural Pro_Mutant
D030056L22Rik	0.872348	0.702	0.512	2.04194e-281	NPC_Control
2610301B20Rik	0.872283	0.569	0.361	1.7865e-228	NPC_Control
Mapt	0.872187	0.809	0.517	0	SMN_Mutant
Parvb	0.872185	0.11	0.06	3.22331e-18	PVH_SON_Mutant
Kcnh4	0.872177	0.118	0.067	9.11027e-05	Tub_Control
Gemin5	0.872164	0.125	0.067	9.11281e-29	Neural Pro_Mutant
Sptbn1	0.872119	0.705	0.462	2.45458e-34	Tub_Mutant
Ppp1r1a	0.871992	0.497	0.278	1.92144e-62	AntID_ID_Control
Snx32	0.871806	0.31	0.174	5.01621e-33	AntID_ID_Control
Olig1	0.871793	0.146	0.074	1.96689e-10	Neural Pro (Ascl1)_Control
Cpxm1	0.871788	0.136	0.072	4.47213e-32	Neural Pro_Mutant
Myt1	0.871707	0.476	0.312	3.16647e-34	Neural Pro (Ascl1)_Mutant
Abcg1	0.871663	0.189	0.107	8.14245e-16	PMN_Mutant
Thap12	0.871599	0.42	0.245	5.35118e-155	NPC_Mutant
Armt1	0.871557	0.278	0.155	1.05585e-101	NPC_Mutant
Prss23	0.871532	0.129	0.074	5.43565e-05	Neural Pro (Ascl1)_Control
Tmem74b	0.871396	0.175	0.095	3.4657e-32	PVH_SON_Mutant
Lingo1	0.871376	0.256	0.145	3.36047e-75	SMN_Mutant
Pgm2l1	0.87132	0.432	0.261	1.10977e-76	PVH_SON_Mutant
Cpeb2	0.871311	0.252	0.135	9.76162e-11	Tub_Mutant
Kcnc1	0.871279	0.232	0.128	2.34872e-37	MMN_Mutant
Tbc1d25	0.871265	0.124	0.068	0.00584437	Tub_Mutant
Ftl1-ps1	0.871256	0.275	0.161	2.21284e-78	PreThal_Mutant
1500009C09Rik	0.87114	0.363	0.239	8.95348e-16	Tub_Control
Dars	0.871135	0.618	0.387	1.19654e-248	NPC_Mutant
Snx3	0.871112	0.91	0.711	0	NPC_Mutant
Chst1	0.871099	0.122	0.082	7.48839e-15	SMN_Mutant
Smim11	0.871005	0.758	0.491	8.59084e-272	Neural Pro_Control
Etv1	0.870932	0.172	0.093	2.53642e-10	Neural Pro (Ascl1)_Control
Syt13	0.870931	0.19	0.104	1.68241e-06	Tub_Mutant
Atxn7l1	0.870914	0.212	0.116	1.34573e-39	PVH_SON_Mutant
Kif5a	0.870856	0.537	0.31	2.43647e-103	MMN_Mutant
Nrsn2	0.870801	0.314	0.198	4.34224e-26	PMN_Control
Ncam1	0.870728	0.992	0.829	3.1716e-80	Tub_Mutant
Nmnat2	0.870647	0.257	0.139	5.20366e-28	AntID_ID_Control
Mast1	0.870646	0.26	0.152	3.21367e-50	PVH_SON_Control
Clmp	0.870558	0.514	0.286	2.38983e-88	AntID_ID_Mutant
Dusp26	0.870539	0.533	0.286	2.02109e-76	AntID_ID_Control
Eps15	0.870536	0.381	0.221	7.1735e-72	PVH_SON_Mutant
Mblac1	0.87052	0.147	0.088	0.0261083	Tub_Mutant
Mdk	0.870511	0.98	0.673	0	NPC_Control
Spsb2	0.870379	0.162	0.095	0.00281933	Tub_Mutant
Nexmif	0.870377	0.248	0.13	2.53281e-41	AntID_ID_Mutant
Zmat1	0.870325	0.123	0.067	7.80564e-42	NPC_Mutant
Fam102b	0.870323	0.248	0.142	1.4546e-52	Neural Pro_Mutant
Rgs4	0.870289	0.215	0.096	1.82475e-62	MMN_Mutant
Rgma	0.870205	0.663	0.425	1.29431e-302	NPC_Control
BC029722	0.870164	0.202	0.119	7.32363e-36	PVH_SON_Control
Cep112	0.870052	0.157	0.084	1.68315e-62	NPC_Control
Acot13	0.870011	0.364	0.221	2.04267e-126	NPC_Control
Apoe	0.869944	0.106	0.061	3.96523e-29	NPC_Mutant
Yars2	0.869886	0.351	0.203	1.30483e-125	NPC_Mutant
Nrip1	0.86985	0.515	0.342	1.48435e-16	Tub_Mutant
Smim15	0.869829	0.538	0.319	7.38475e-220	NPC_Mutant
Svop	0.869677	0.438	0.242	2.36784e-84	MMN_Mutant
Tmem229b	0.869654	0.113	0.066	3.45507e-18	PVH_SON_Control
Kctd15	0.869626	0.346	0.213	1.1047e-65	Neural Pro (Neurog2)_Mutant
Trim67	0.869622	0.252	0.141	1.83113e-55	PVH_SON_Control
Wdr31	0.869441	0.108	0.058	7.83146e-24	Neural Pro_Mutant
Prkar1b	0.869418	0.386	0.216	5.48078e-95	PVH_SON_Control
Rilpl1	0.869394	0.153	0.087	1.08738e-50	NPC_Control
Stard4	0.869344	0.198	0.113	2.40775e-68	NPC_Control
Ap3b2	0.869297	0.543	0.311	1.1318e-121	PVH_SON_Mutant
Cr1l	0.869264	0.221	0.121	2.716e-53	Neural Pro_Mutant
Nop58	0.869245	0.872	0.635	0	NPC_Mutant
Bex2	0.869127	0.998	0.974	3.67793e-269	PMN_Control
Dopey1	0.869121	0.281	0.158	7.22089e-52	PVH_SON_Mutant
Napb	0.869097	0.383	0.223	8.64246e-15	Tub_Mutant
Ccdc92	0.869088	0.283	0.16	6.16523e-52	PVH_SON_Mutant
Hcn3	0.869081	0.146	0.081	1.39494e-18	AntID_ID_Mutant
Crlf3	0.868863	0.225	0.131	1.57549e-76	NPC_Control
Ikzf4	0.868858	0.339	0.195	1.05617e-62	PVH_SON_Mutant
Fhl1	0.868847	0.446	0.282	3.71487e-155	NPC_Control
Kif21b	0.868826	0.559	0.323	4.1674e-95	MMN_Control
Reep4	0.868751	0.18	0.11	1.24561e-50	NPC_Control
Cacna1b	0.868697	0.284	0.156	9.33168e-43	MMN_Control
Sep15	0.868656	0.136	0.079	7.70343e-29	Neural Pro_Control
Tshz2	0.868639	0.472	0.275	5.24896e-62	PMN_Control
Pcp4	0.86858	0.142	0.119	1	PMN_Mutant
Fam195b	0.868535	0.123	0.065	1.47488e-13	PMN_Control
Slc6a1	0.868402	0.372	0.224	1.29977e-111	PreThal_Control
Hcfc1r1	0.86839	0.724	0.47	4.05149e-123	MMN_Control
E130006D01Rik	0.868388	0.299	0.167	3.08198e-103	PreThal_Control
2810006K23Rik	0.868203	0.318	0.186	7.38805e-116	NPC_Control
Adam17	0.868202	0.168	0.09	1.24583e-39	Neural Pro_Mutant
Ksr2	0.868133	0.143	0.076	4.2802e-20	AntID_ID_Mutant
Lin54	0.868097	0.184	0.101	4.98937e-64	NPC_Mutant
Ndrg4	0.868095	0.395	0.221	1.28833e-61	AntID_ID_Mutant
Ict1	0.867961	0.14	0.063	2.41478e-50	PVH_SON_Control
Stk32c	0.867903	0.164	0.092	3.77872e-47	PreThal_Mutant
Nudt5	0.867856	0.66	0.407	2.89561e-186	Neural Pro_Mutant
Fabp3	0.86772	0.458	0.262	1.25395e-71	MMN_Control
Dok4	0.867719	0.199	0.116	2.59278e-36	PVH_SON_Control
Psmc3ip	0.867693	0.508	0.29	6.40612e-140	Neural Pro_Mutant
Rnf168	0.867549	0.306	0.176	9.52149e-69	Neural Pro_Mutant
1700008J07Rik	0.867502	0.26	0.147	2.45118e-91	NPC_Mutant
Rundc3b	0.867446	0.188	0.109	8.40469e-35	PVH_SON_Control
Tmem59l	0.867381	0.173	0.097	0.000102569	Tub_Mutant
Pcdh7	0.867328	0.224	0.153	9.95232e-27	SMN_Control
Miat	0.867231	0.76	0.533	1.29518e-199	Neural Pro (Neurog2)_Mutant
Pid1	0.867179	0.308	0.162	5.31035e-71	PVH_SON_Mutant
Numbl	0.867156	0.564	0.373	6.61466e-103	Neural Pro (Neurog2)_Control
Nkapl	0.867093	0.102	0.055	0.0690766	Tub_Mutant
Gpr27	0.867054	0.32	0.186	3.671e-11	Tub_Mutant
Exosc3	0.867038	0.67	0.431	1.4494e-210	Neural Pro_Control
Cend1	0.866996	0.442	0.252	8.37464e-80	MMN_Mutant
Inpp4a	0.86689	0.403	0.224	1.86438e-84	PVH_SON_Mutant
Gcsh	0.866879	0.68	0.449	2.51884e-175	Neural Pro_Mutant
Fxn	0.866859	0.37	0.215	1.34445e-131	NPC_Mutant
Thra	0.866814	0.918	0.704	4.22678e-290	PVH_SON_Control
Rsph9	0.866814	0.278	0.162	2.77373e-24	PMN_Mutant
Gria1	0.866791	0.121	0.059	4.47338e-21	AntID_ID_Mutant
E130006D01Rik	0.866657	0.289	0.169	2.02271e-81	SMN_Mutant
Sh3bp4	0.866636	0.172	0.106	7.39976e-06	Neural Pro (Ascl1)_Control
Tmem35a	0.866615	0.59	0.409	9.14963e-144	SMN_Mutant
Mef2a	0.866493	0.436	0.27	3.57513e-16	Tub_Mutant
Heatr5a	0.866465	0.125	0.067	6.17004e-29	Neural Pro_Mutant
Ypel2	0.866409	0.172	0.103	1.05388e-06	Tub_Control
Gabrb3	0.866394	0.322	0.187	3.67489e-68	PVH_SON_Control
Fam19a2	0.866324	0.151	0.081	6.58845e-49	PreThal_Mutant
Fbll1	0.866208	0.434	0.24	4.78303e-82	MMN_Mutant
Nptxr	0.866092	0.162	0.09	1.50295e-33	PVH_SON_Control
Cyb561	0.865848	0.118	0.062	1.69004e-16	AntID_ID_Mutant
Jph4	0.865786	0.401	0.246	5.06504e-93	SMN_Control
Cavin3	0.865784	0.126	0.066	1.10572e-36	Neural Pro_Control
Adgra1	0.86576	0.134	0.081	1.56171e-32	NPC_Mutant
Tinf2	0.865627	0.217	0.119	4.90088e-52	Neural Pro_Mutant
2810004N23Rik	0.865626	0.657	0.424	2.57069e-196	Neural Pro_Control
Platr25	0.865606	0.17	0.096	1.35309e-54	NPC_Mutant
Rfwd3	0.865543	0.227	0.124	3.14514e-64	Neural Pro_Control
Tfdp1	0.865435	0.651	0.418	6.91696e-170	Neural Pro_Mutant
Mre11a	0.865387	0.216	0.127	8.32545e-69	NPC_Control
Shq1	0.865193	0.16	0.089	8.89535e-54	NPC_Mutant
Haus3	0.865092	0.353	0.2	9.59956e-100	Neural Pro_Control
Fam241b	0.86508	0.554	0.319	8.94715e-111	MMN_Mutant
Dlg4	0.864988	0.72	0.44	2.02976e-176	PVH_SON_Mutant
Tmeff2	0.864984	0.146	0.085	1.21341e-36	PreThal_Mutant
Actl6b	0.86497	0.801	0.461	7.45369e-266	PVH_SON_Control
Cadm1	0.864934	0.592	0.514	4.35735e-18	PMN_Mutant
Cdc42ep2	0.8649	0.156	0.085	2.5176e-20	MMN_Control
Mtmr7	0.864805	0.2	0.115	1.14921e-27	MMN_Mutant
Suv39h1	0.864786	0.303	0.174	8.08759e-79	Neural Pro_Control
Emc9	0.86471	0.103	0.057	1.53994e-11	AntID_ID_Mutant
Lrp8	0.86468	0.455	0.3	1.44321e-30	Neural Pro (Ascl1)_Mutant
Slc32a1	0.864594	0.426	0.192	7.26359e-91	PMN_Control
Zfp800	0.864454	0.265	0.151	8.85681e-91	NPC_Mutant
Rtl8a	0.864258	0.81	0.508	4.2385e-218	PVH_SON_Mutant
Dbf4	0.864243	0.463	0.272	3.8102e-134	Neural Pro_Control
Pold2	0.864165	0.429	0.243	2.07765e-131	Neural Pro_Control
Lhx2	0.864159	0.463	0.24	1.61957e-127	PVH_SON_Mutant
Carmil2	0.864156	0.15	0.085	0.00200325	Tub_Mutant
2700060E02Rik	0.864038	0.155	0.088	6.54189e-35	SMN_Control
Tceal5	0.864002	0.222	0.128	3.14266e-27	MMN_Control
Cux2	0.863971	0.244	0.137	9.67909e-33	MMN_Control
Tmem231	0.86363	0.11	0.06	5.16973e-24	Neural Pro_Mutant
Gstm4	0.863599	0.115	0.063	0.0215755	Tub_Mutant
Dag1	0.863483	0.341	0.196	9.67787e-122	NPC_Mutant
Alg6	0.863461	0.166	0.091	1.36013e-42	Neural Pro_Control
Dlx5	0.863394	0.619	0.265	5.6846e-159	PMN_Control
Mindy2	0.863334	0.434	0.254	1.15481e-84	PVH_SON_Mutant
Dkc1	0.863258	0.563	0.348	1.242e-235	NPC_Control
Sdad1	0.863141	0.289	0.164	1.01911e-76	Neural Pro_Control
Arl4a	0.863064	0.779	0.686	4.64912e-103	Neural Pro (Neurog2)_Mutant
Sfxn3	0.863022	0.313	0.174	1.88738e-46	AntID_ID_Mutant
Nrm	0.863018	0.358	0.222	1.64691e-115	NPC_Control
Plec	0.863018	0.118	0.066	1.07434e-39	NPC_Control
Casp8ap2	0.862988	0.493	0.304	6.14355e-173	NPC_Mutant
Mob3a	0.86296	0.226	0.13	9.09064e-07	Tub_Mutant
Npm1	0.862942	1	0.999	0	Neural Pro_Control
Enpp5	0.862913	0.273	0.156	1.28535e-35	MMN_Control
Rad9a	0.862729	0.196	0.108	1.93144e-68	NPC_Mutant
Dopey2	0.862725	0.19	0.105	1.43854e-34	PVH_SON_Mutant
Alg2	0.862703	0.642	0.441	4.44993e-142	PVH_SON_Control
Plpp3	0.862556	0.542	0.252	9.82355e-225	Neural Pro_Mutant
Rbfox1	0.862484	0.108	0.063	1.89805e-16	PVH_SON_Control
Lpar4	0.862377	0.166	0.094	2.48357e-56	NPC_Control
Tmem240	0.862349	0.187	0.103	6.03476e-29	MMN_Mutant
Hcn4	0.861958	0.114	0.064	6.37525e-13	MMN_Control
B3gat1	0.861953	0.327	0.191	4.00782e-57	PVH_SON_Mutant
Mir124-2hg	0.861933	0.974	0.808	0	SMN_Mutant
Cdyl	0.861887	0.264	0.148	9.50654e-71	Neural Pro_Control
Barhl2	0.861831	0.35	0.191	2.99797e-91	Neural Pro (Neurog2)_Mutant
Man2b1	0.86175	0.114	0.066	2.30911e-20	Neural Pro_Mutant
Nelfe	0.861742	0.592	0.377	2.46993e-224	NPC_Mutant
Atm	0.86168	0.147	0.082	2.7549e-47	NPC_Mutant
1500009C09Rik	0.861672	0.412	0.237	1.50566e-42	PMN_Mutant
Filip1	0.861672	0.164	0.098	1.08448e-46	NPC_Control
H2afz	0.861635	0.994	1	0	Neural Pro_Mutant
Gpr85	0.861609	0.601	0.344	6.10218e-123	MMN_Mutant
Hid1	0.861584	0.191	0.108	2.97528e-32	PVH_SON_Mutant
Ppib	0.861448	0.985	0.943	0	Neural Pro (Neurog2)_Mutant
Xpot	0.861409	0.231	0.129	8.70637e-61	Neural Pro_Control
Plcb1	0.861396	0.195	0.105	1.55596e-38	PVH_SON_Mutant
Mmp24	0.861346	0.139	0.076	1.70926e-17	MMN_Control
Fdft1	0.861332	0.907	0.696	4.77906e-186	MMN_Mutant
Vps13a	0.861311	0.21	0.117	5.85312e-72	NPC_Mutant
Sox3	0.861123	0.344	0.242	1.78713e-32	Neural Pro_Mutant
Sox1	0.86109	0.437	0.289	1.03483e-28	PMN_Mutant
Hus1	0.860982	0.137	0.078	7.84811e-45	NPC_Control
Frmd4b	0.860911	0.339	0.225	4.39184e-43	Neural Pro (Neurog2)_Control
Camk2n1	0.860871	0.642	0.444	4.86383e-97	PVH_SON_Mutant
Hus1	0.860833	0.145	0.079	5.36624e-38	Neural Pro_Control
Rtl8a	0.860823	0.792	0.515	3.18147e-102	AntID_ID_Control
Cln5	0.860727	0.118	0.067	1.6684e-26	Neural Pro_Control
Calu	0.860633	0.396	0.249	2.15715e-129	NPC_Control
Plin3	0.860603	0.216	0.12	1.34081e-82	NPC_Control
Plekhh3	0.860544	0.121	0.07	1.19942e-19	PVH_SON_Control
Adam23	0.860462	0.273	0.16	1.37256e-08	Tub_Mutant
Rcl1	0.860422	0.257	0.143	2.21238e-92	NPC_Mutant
Wbp5	0.860354	0.157	0.088	2.50682e-36	SMN_Control
Xrcc6	0.860353	0.207	0.116	3.08337e-71	NPC_Mutant
Cyb5r1	0.860252	0.184	0.11	0.000598902	Tub_Mutant
AI987944	0.860213	0.171	0.092	3.98534e-40	Neural Pro_Mutant
Proser3	0.860182	0.142	0.078	6.84947e-48	NPC_Mutant
Nav3	0.860135	0.256	0.154	3.44597e-67	PreThal_Control
Hist1h3e	0.860092	0.155	0.084	2.32775e-36	Neural Pro_Mutant
Tmtc3	0.860085	0.105	0.058	7.60796e-25	Neural Pro_Control
Chpt1	0.859768	0.255	0.141	1.15889e-60	Neural Pro_Mutant
Cacna1b	0.859725	0.26	0.158	9.72433e-12	Tub_Control
Dsel	0.859634	0.1	0.055	2.37218e-32	NPC_Mutant
Gnl3	0.859625	0.59	0.366	3.9914e-229	NPC_Mutant
Tspan15	0.859622	0.177	0.102	0.000198493	Tub_Mutant
Samd10	0.859552	0.652	0.394	4.76207e-148	PVH_SON_Mutant
Plxna2	0.859405	0.308	0.174	1.37862e-27	Neural Pro (Ascl1)_Mutant
Slitrk1	0.859376	0.339	0.188	1.06926e-52	AntID_ID_Mutant
Sigmar1	0.859352	0.439	0.263	2.79758e-155	NPC_Mutant
Lix1	0.859328	0.366	0.222	4.1138e-20	Neural Pro (Ascl1)_Control
Jup	0.859321	0.261	0.148	1.12177e-34	MMN_Control
Rhbdl3	0.859315	0.204	0.115	3.00335e-72	NPC_Control
Pnmal2	0.859301	0.715	0.415	7.86375e-100	AntID_ID_Control
Lrrc75b	0.859257	0.118	0.069	0.134827	Tub_Mutant
Rfc3	0.859142	0.648	0.473	7.58782e-231	NPC_Control
Pkdcc	0.859107	0.111	0.058	5.19817e-26	Neural Pro_Mutant
Tubg2	0.8591	0.15	0.084	7.44172e-21	MMN_Mutant
Mapre2	0.859085	0.699	0.484	8.98613e-185	SMN_Control
Stmn3	0.859019	0.999	0.911	5.8408e-247	AntID_ID_Control
Klf12	0.858978	0.17	0.096	3.53974e-47	PreThal_Mutant
Nfkb1	0.858927	0.152	0.085	5.11788e-48	NPC_Mutant
Tshz2	0.858741	0.48	0.275	2.67602e-55	PMN_Mutant
Qsox1	0.858695	0.183	0.118	2.81121e-20	Neural Pro (Neurog2)_Control
Cr1l	0.858608	0.203	0.118	9.79345e-67	NPC_Control
Ctdsp2	0.858467	0.38	0.221	1.05227e-134	NPC_Mutant
Slc20a2	0.858428	0.147	0.08	6.37027e-33	Neural Pro_Mutant
Tubb4a	0.858252	0.769	0.482	0	SMN_Mutant
Gck	0.858217	0.105	0.057	1.33337e-12	AntID_ID_Mutant
Plec	0.858187	0.125	0.068	3.40338e-33	Neural Pro_Control
Nxn	0.858173	0.452	0.334	1.03697e-13	Neural Pro (Ascl1)_Control
Bet1	0.858104	0.497	0.31	4.46273e-189	NPC_Control
B3galt1	0.858097	0.18	0.106	9.86455e-45	PreThal_Mutant
Snap91	0.858094	0.376	0.208	2.35163e-59	AntID_ID_Mutant
Prkca	0.858068	0.134	0.081	0.000431976	Tub_Control
Plagl2	0.85806	0.279	0.157	2.18174e-99	NPC_Mutant
Rtn1	0.85804	1	0.878	0	PVH_SON_Control
Mpp1	0.857983	0.135	0.074	8.25984e-30	Neural Pro_Mutant
Rilpl1	0.857971	0.162	0.089	4.54235e-43	Neural Pro_Control
Bbx	0.857926	0.347	0.194	8.00278e-131	NPC_Mutant
Dusp26	0.857864	0.493	0.285	1.1634e-78	MMN_Control
Map9	0.857764	0.457	0.273	2.20125e-86	PVH_SON_Mutant
Tead1	0.857739	0.516	0.368	6.07469e-39	PMN_Control
Tmem59l	0.85772	0.169	0.097	5.5461e-13	PMN_Mutant
Hmgn5	0.857562	0.653	0.382	4.20112e-195	Neural Pro_Mutant
Cdk5r1	0.857555	0.915	0.633	5.37342e-189	AntID_ID_Mutant
D3Ertd751e	0.857454	0.251	0.142	4.92523e-86	NPC_Mutant
Fuz	0.857348	0.279	0.159	7.32029e-62	Neural Pro_Mutant
March9	0.857167	0.601	0.371	1.70154e-93	AntID_ID_Mutant
Atp9a	0.857155	0.497	0.304	2.48773e-52	AntID_ID_Control
Sema4a	0.857135	0.143	0.08	8.96076e-17	MMN_Control
Ids	0.857111	0.312	0.181	1.13781e-29	AntID_ID_Control
Srsf12	0.857057	0.105	0.061	0.00331467	Tub_Control
Nap1l5	0.857001	0.766	0.513	4.17005e-103	PMN_Control
Ydjc	0.856986	0.237	0.136	1.82321e-07	Tub_Mutant
Gm9844	0.856898	0.35	0.207	3.10364e-46	MMN_Control
Adam11	0.856811	0.267	0.151	1.48996e-09	Tub_Mutant
Klf7	0.856795	0.933	0.662	9.77258e-265	PVH_SON_Mutant
Tango2	0.856773	0.449	0.277	6.49199e-17	Tub_Mutant
Dpf1	0.856722	0.714	0.434	9.69368e-152	MMN_Mutant
Wdcp	0.856715	0.209	0.119	8.83467e-69	NPC_Mutant
Piga	0.856231	0.108	0.06	2.42029e-21	Neural Pro_Mutant
Rgmb	0.856119	0.715	0.524	8.82293e-154	Neural Pro (Neurog2)_Mutant
Vat1	0.856042	0.628	0.385	3.36295e-31	Tub_Mutant
Calb1	0.855947	0.114	0.074	2.58772e-11	PVH_SON_Control
Pars2	0.855944	0.104	0.059	2.31126e-31	NPC_Mutant
Dok4	0.855931	0.214	0.116	1.38923e-41	PVH_SON_Mutant
Zic1	0.855841	0.454	0.248	9.08364e-215	NPC_Mutant
Fbxo7	0.855808	0.103	0.057	1.9952e-33	NPC_Mutant
Nyap1	0.855789	0.577	0.352	1.05433e-117	PVH_SON_Mutant
Tspoap1	0.855758	0.151	0.085	4.30732e-18	AntID_ID_Mutant
Syp	0.855746	0.555	0.334	3.71706e-134	PVH_SON_Control
6720427I07Rik	0.855655	0.21	0.119	5.48852e-52	Neural Pro_Control
Snhg11	0.855614	0.403	0.257	1.39364e-97	PreThal_Control
Samd10	0.855583	0.656	0.395	1.9397e-129	MMN_Mutant
Irf2	0.855543	0.157	0.089	1.43444e-31	Neural Pro_Mutant
Scaper	0.855543	0.404	0.234	1.38693e-16	Tub_Mutant
Rftn1	0.855516	0.104	0.055	2.08478e-33	PreThal_Mutant
Tal2	0.855509	0.115	0.031	2.36641e-120	Neural Pro_Mutant
Otub2	0.855491	0.102	0.058	0.351229	Tub_Mutant
Resp18	0.855457	0.613	0.333	4.24845e-123	MMN_Control
Klhl2	0.855341	0.343	0.215	7.74096e-26	PMN_Mutant
B2m	0.855338	0.238	0.134	1.15864e-19	Neural Pro (Ascl1)_Mutant
Pcdh17	0.855283	0.325	0.237	0.000544402	Tub_Mutant
Zdhhc2	0.855179	0.491	0.284	1.64105e-37	Tub_Control
Gabra2	0.855114	0.222	0.151	2.84405e-08	PMN_Mutant
Ctsf	0.855041	0.281	0.157	1.47532e-45	MMN_Mutant
Rnf208	0.854827	0.32	0.187	2.05446e-30	AntID_ID_Control
Igdcc3	0.854805	0.507	0.337	2.24236e-98	Neural Pro_Mutant
Selenoh	0.854785	0.931	0.859	0	Neural Pro_Mutant
Chrnb2	0.854742	0.215	0.12	3.76253e-33	MMN_Mutant
Clvs1	0.854669	0.364	0.198	9.45493e-69	MMN_Mutant
Tmem145	0.854629	0.218	0.12	1.38572e-21	AntID_ID_Control
Mblac2	0.854622	0.11	0.064	0.00273592	Tub_Control
Cln5	0.854588	0.125	0.067	1.14182e-28	Neural Pro_Mutant
Dbp	0.854324	0.116	0.069	7.70883e-08	PMN_Control
Olfm1	0.854316	0.768	0.493	1.84361e-182	PVH_SON_Mutant
Wdr35	0.8542	0.198	0.111	4.26699e-66	NPC_Mutant
Hcn3	0.854144	0.14	0.082	2.24525e-05	Tub_Control
Dach1	0.8541	0.432	0.264	5.31188e-91	Neural Pro (Neurog2)_Mutant
Ints6	0.854072	0.357	0.21	1.25081e-78	Neural Pro_Mutant
Timp3	0.854066	0.202	0.103	8.33366e-69	Neural Pro_Control
6430548M08Rik	0.853972	0.197	0.111	1.08503e-17	AntID_ID_Control
Ctsz	0.853968	0.454	0.288	1.76091e-79	Neural Pro (Neurog2)_Control
Kctd13	0.853939	0.565	0.379	8.65349e-34	Tub_Control
Eps15	0.853926	0.357	0.221	1.53899e-65	PVH_SON_Control
Cbfa2t3	0.85387	0.448	0.257	6.04654e-114	Neural Pro (Neurog2)_Mutant
Cenpj	0.853793	0.202	0.111	2.97386e-46	Neural Pro_Mutant
Paxx	0.853757	0.584	0.347	1.51514e-126	PVH_SON_Mutant
Bbc3	0.853708	0.515	0.305	4.3311e-103	PVH_SON_Mutant
Pole3	0.8536	0.629	0.423	8.83018e-251	NPC_Control
Usp25	0.853577	0.227	0.125	5.9165e-61	Neural Pro_Control
Maoa	0.853559	0.217	0.124	9.80629e-75	NPC_Control
Tmed5	0.853493	0.427	0.265	6.13869e-150	NPC_Control
Mis18a	0.853417	0.346	0.188	1.25012e-92	Neural Pro_Mutant
Nrsn2	0.853413	0.361	0.195	2.13655e-68	MMN_Mutant
Mboat7	0.853235	0.314	0.18	1.51591e-11	Tub_Mutant
Inpp5f	0.853211	0.774	0.489	1.86949e-137	MMN_Control
Tceal6	0.853181	0.151	0.088	7.27338e-22	PVH_SON_Mutant
Gabrb3	0.853138	0.327	0.189	7.24881e-44	MMN_Control
Lhfpl4	0.853129	0.322	0.189	1.01446e-54	PVH_SON_Mutant
Pianp	0.853052	0.144	0.079	2.80499e-21	MMN_Mutant
Cpeb3	0.853048	0.135	0.075	6.09368e-19	MMN_Mutant
Alg14	0.853033	0.273	0.153	4.62854e-98	NPC_Mutant
Stx1b	0.853008	0.243	0.133	3.01157e-47	PVH_SON_Mutant
Rps6kl1	0.852844	0.133	0.073	1.28767e-16	AntID_ID_Mutant
Ptpdc1	0.852734	0.133	0.077	1.85247e-40	NPC_Control
Rundc3b	0.85272	0.199	0.11	3.3484e-27	AntID_ID_Mutant
Foxp4	0.852657	0.336	0.192	2.99129e-13	Tub_Mutant
Smo	0.852652	0.387	0.231	3.01053e-142	NPC_Control
Ephb3	0.852596	0.136	0.076	3.66518e-27	Neural Pro_Mutant
Kcnh2	0.852538	0.208	0.115	1.91577e-37	PVH_SON_Mutant
Gtf2e1	0.852213	0.296	0.19	5.86389e-17	Neural Pro (Ascl1)_Mutant
Celf3	0.852145	0.913	0.645	7.42739e-137	PMN_Mutant
Smyd4	0.852038	0.135	0.076	1.08757e-31	Neural Pro_Control
Cse1l	0.85194	0.493	0.295	8.11282e-185	NPC_Mutant
Sdad1	0.85192	0.295	0.165	4.22562e-69	Neural Pro_Mutant
Ddx39	0.851906	0.801	0.61	0	NPC_Control
Agfg2	0.85182	0.229	0.13	6.67524e-76	NPC_Mutant
Gng12	0.851724	0.107	0.064	1.9719e-15	Neural Pro_Mutant
Cnbp	0.851579	0.995	0.925	0	NPC_Control
Rsu1	0.851526	0.313	0.18	1.71263e-67	Neural Pro_Mutant
Lypd1	0.851513	0.118	0.073	1.24806e-05	PMN_Mutant
Mmp16	0.851457	0.253	0.154	1.216e-26	AntID_ID_Mutant
B3galt2	0.85131	0.15	0.087	1.08176e-15	AntID_ID_Mutant
Paxx	0.85113	0.563	0.351	1.51533e-82	AntID_ID_Mutant
Atp1b1	0.851101	0.534	0.385	5.21192e-13	Tub_Mutant
Rab33a	0.851075	0.613	0.358	2.76045e-139	PVH_SON_Mutant
Arg2	0.851071	0.179	0.109	2.32599e-06	Tub_Control
Socs2	0.850991	0.502	0.322	1.29776e-16	Tub_Mutant
2310011J03Rik	0.850883	0.44	0.256	4.92221e-167	NPC_Mutant
Eef1a2	0.85086	0.328	0.177	1.63186e-38	AntID_ID_Control
Pam	0.850836	0.27	0.174	1.26035e-39	Neural Pro (Neurog2)_Mutant
Xrcc1	0.850809	0.488	0.299	3.36339e-131	Neural Pro_Control
Spire2	0.850793	0.276	0.154	8.4862e-52	PVH_SON_Mutant
Rell2	0.850775	0.158	0.084	1.12608e-30	PVH_SON_Mutant
Gm10036	0.850733	0.109	0.072	0.669704	Tub_Control
Porcn	0.850671	0.201	0.118	1.07526e-15	AntID_ID_Control
Atp1a3	0.850648	0.547	0.293	1.58041e-119	MMN_Mutant
Srd5a3	0.850633	0.208	0.117	2.88892e-52	Neural Pro_Control
Asphd2	0.850578	0.461	0.281	6.94065e-83	PVH_SON_Mutant
Rusc1	0.850471	0.425	0.256	9.69599e-42	AntID_ID_Control
Lmf2	0.850426	0.137	0.079	8.26645e-43	NPC_Control
Grb10	0.850336	0.656	0.41	2.88531e-66	Neural Pro (Ascl1)_Mutant
Gm8797	0.850268	0.197	0.126	3.81615e-45	NPC_Control
Nup188	0.850263	0.201	0.112	9.19813e-68	NPC_Mutant
Tmem237	0.85023	0.552	0.361	3.98131e-203	NPC_Control
Trim59	0.850104	0.497	0.315	1.74709e-104	Neural Pro_Mutant
Gpm6a	0.850078	0.871	0.637	0	PreThal_Control
Rem2	0.850023	0.557	0.343	5.15103e-182	PreThal_Mutant
Lpp	0.850016	0.182	0.101	4.2594e-62	NPC_Mutant
Nsmaf	0.850013	0.141	0.078	9.81675e-35	Neural Pro_Control
Ccser1	0.849975	0.133	0.074	2.96835e-18	MMN_Mutant
B9d1	0.849953	0.546	0.33	6.29583e-209	NPC_Mutant
2310011J03Rik	0.849881	0.418	0.257	3.81829e-149	NPC_Control
Kif5c	0.849838	0.976	0.765	2.20577e-183	AntID_ID_Control
Dok4	0.849769	0.216	0.117	2.92923e-36	MMN_Mutant
Nova1	0.849758	0.544	0.338	9.02165e-145	SMN_Control
Alg13	0.849662	0.173	0.095	2.76788e-39	Neural Pro_Mutant
Kmt5c	0.84951	0.466	0.302	2.26838e-15	Tub_Mutant
Xpr1	0.849455	0.698	0.466	4.11517e-115	MMN_Mutant
Rpp38	0.849439	0.31	0.179	1.17624e-105	NPC_Mutant
Lpar4	0.849424	0.172	0.097	2.16553e-34	Neural Pro (Neurog2)_Mutant
Zfp667	0.849416	0.287	0.194	3.53195e-09	Tub_Control
Zfos1	0.849359	0.102	0.058	1.26281e-21	Neural Pro_Control
Nsg2	0.849352	0.957	0.67	6.18807e-262	MMN_Mutant
Mcm7	0.849329	0.783	0.58	6.71937e-237	Neural Pro_Control
Nrxn1	0.849317	0.654	0.345	1.27965e-106	AntID_ID_Control
Stat3	0.849207	0.194	0.114	9.42938e-17	PMN_Control
Tmsb15b2	0.849146	0.126	0.073	9.1333e-09	AntID_ID_Control
Hmgn5	0.849098	0.605	0.386	3.02043e-119	Neural Pro (Neurog2)_Control
Ddx59	0.849082	0.141	0.079	6.83718e-44	NPC_Mutant
Rrp1b	0.848994	0.31	0.18	3.01927e-77	Neural Pro_Control
Pclo	0.84891	0.223	0.127	5.76842e-28	AntID_ID_Mutant
Plppr2	0.848905	0.408	0.241	2.11444e-56	AntID_ID_Mutant
Ppip5k2	0.8489	0.483	0.295	2.10675e-19	Tub_Mutant
Nek3	0.8489	0.105	0.065	0.0423246	Tub_Control
Scrn2	0.848826	0.286	0.162	1.57134e-65	Neural Pro_Mutant
Dnajc3	0.848819	0.293	0.183	2.13349e-84	NPC_Control
Rtn1	0.848812	1	0.88	0	AntID_ID_Mutant
Rnf144a	0.848687	0.321	0.197	1.70873e-102	NPC_Control
Syn1	0.848655	0.296	0.166	7.94051e-56	PVH_SON_Mutant
Tfdp2	0.848623	0.615	0.378	9.44098e-159	Neural Pro_Mutant
2810006K23Rik	0.848545	0.324	0.186	5.4053e-112	NPC_Mutant
Mamld1	0.848536	0.101	0.054	8.35918e-36	NPC_Mutant
Ninl	0.848516	0.184	0.102	3.43339e-47	Neural Pro_Control
Bcl11b	0.848484	0.444	0.275	3.09588e-104	SMN_Control
Eed	0.848478	0.495	0.298	7.5029e-138	Neural Pro_Control
Gm27199	0.848412	0.453	0.259	1.4965e-71	AntID_ID_Mutant
Naa50	0.848306	0.675	0.424	5.10581e-189	Neural Pro_Mutant
Phc2	0.848096	0.871	0.682	9.93631e-99	Neural Pro (Ascl1)_Mutant
Mapre3	0.847927	0.662	0.407	4.08604e-81	AntID_ID_Control
Inafm1	0.847926	0.332	0.192	1.957e-59	PVH_SON_Mutant
Selenof	0.847861	0.977	0.844	0	NPC_Mutant
Erc2	0.847747	0.258	0.145	3.68748e-09	Tub_Mutant
Glo1	0.847747	0.847	0.589	0	Neural Pro_Control
Pak7	0.84772	0.583	0.322	3.81259e-32	Tub_Mutant
Lin7a	0.847662	0.306	0.15	5.52148e-84	PVH_SON_Mutant
Fry	0.847647	0.318	0.191	5.44121e-60	PVH_SON_Control
Gm17484	0.847632	0.123	0.068	1.60908e-20	PVH_SON_Mutant
Slc8a2	0.84763	0.104	0.06	1.04666e-16	PVH_SON_Control
Atp2b2	0.8476	0.121	0.068	2.80177e-09	AntID_ID_Control
Tmem191c	0.847591	0.12	0.071	6.83936e-06	Neural Pro (Ascl1)_Mutant
Sult4a1	0.847465	0.226	0.128	1.08809e-20	AntID_ID_Control
Syt1	0.847455	0.551	0.346	9.33244e-51	PMN_Mutant
Mapre3	0.847422	0.639	0.408	8.57146e-69	PMN_Mutant
Vgll4	0.847401	0.608	0.402	8.49044e-52	Neural Pro (Ascl1)_Mutant
Zfp503	0.84736	0.475	0.371	3.85505e-70	PreThal_Control
Decr1	0.847233	0.28	0.157	2.79936e-76	Neural Pro_Control
Zbtb38	0.847166	0.371	0.211	2.08811e-53	MMN_Control
Fam78b	0.847132	0.276	0.16	5.36125e-40	MMN_Mutant
Reep2	0.847131	0.354	0.206	7.40029e-76	PVH_SON_Control
H2afx	0.847121	0.712	0.581	7.58604e-133	Neural Pro_Control
Metap1d	0.847099	0.295	0.191	2.54856e-11	Neural Pro (Ascl1)_Control
Sh2d3c	0.846976	0.436	0.266	5.64817e-126	SMN_Mutant
Tram1	0.846941	0.37	0.206	1.09818e-144	NPC_Mutant
Coro2b	0.846941	0.25	0.16	5.52543e-32	Neural Pro (Neurog2)_Control
Lonrf2	0.846876	0.264	0.144	7.13383e-29	AntID_ID_Control
Cdh8	0.846849	0.15	0.091	3.65198e-09	AntID_ID_Control
Ascl1	0.846779	0.544	0.356	8.59062e-114	Neural Pro_Mutant
Ccdc15	0.846718	0.11	0.061	5.32262e-22	Neural Pro_Mutant
Rps2	0.846653	1	1	0	NPC_Mutant
Celf5	0.846646	0.741	0.445	8.53655e-140	MMN_Control
Fam3c	0.846632	0.332	0.189	2.52046e-120	NPC_Mutant
Slc38a7	0.846625	0.133	0.08	0.126074	Tub_Mutant
Mfsd14b	0.846604	0.155	0.088	1.00625e-30	Neural Pro_Mutant
B3galt1	0.846573	0.172	0.107	1.45012e-36	PreThal_Control
Pantr1	0.846483	0.902	0.737	4.44189e-113	Neural Pro (Ascl1)_Mutant
Sptbn2	0.84647	0.381	0.223	1.84248e-116	SMN_Mutant
Susd4	0.846453	0.243	0.134	3.00795e-24	PMN_Mutant
Pcyt1b	0.846207	0.216	0.131	9.70378e-22	AntID_ID_Mutant
Uggt2	0.846087	0.179	0.103	0.000257967	Tub_Mutant
Lrrc51	0.846079	0.122	0.075	3.15083e-07	PMN_Control
Fam53a	0.846046	0.407	0.241	4.99035e-107	Neural Pro_Control
Spata24	0.845932	0.258	0.144	2.93622e-59	Neural Pro_Mutant
Slco5a1	0.845923	0.389	0.231	1.39418e-59	MMN_Mutant
Vash2	0.845757	0.29	0.169	1.09325e-36	MMN_Control
Pabpc1	0.845745	0.922	0.739	0	Neural Pro_Control
Plcb4	0.845698	0.305	0.197	3.69655e-19	PMN_Mutant
Rhebl1	0.845639	0.272	0.159	1.91915e-33	AntID_ID_Mutant
Aplp1	0.845598	0.967	0.678	4.52606e-301	PVH_SON_Mutant
Slco3a1	0.845593	0.233	0.14	1.80644e-59	PreThal_Control
Mospd1	0.845343	0.541	0.378	1.30801e-24	Neural Pro (Ascl1)_Control
Bhlhb9	0.845215	0.72	0.494	1.16109e-91	PMN_Control
Gmds	0.845198	0.214	0.12	5.69679e-73	NPC_Mutant
Rusc1	0.845139	0.443	0.253	4.58247e-78	MMN_Mutant
Herpud1	0.845055	0.514	0.393	1.2714e-41	PVH_SON_Mutant
Sfxn3	0.845054	0.297	0.174	5.3294e-43	MMN_Mutant
Gad1	0.844996	0.331	0.16	1.44908e-57	PMN_Control
Sp8	0.844981	0.236	0.117	5.0876e-33	AntID_ID_Control
Otx2	0.844951	0.486	0.291	3.38044e-109	Neural Pro (Neurog2)_Mutant
Tmem41a	0.844928	0.212	0.12	1.5793e-35	PVH_SON_Mutant
Nbea	0.844828	0.59	0.367	2.85902e-117	PVH_SON_Mutant
Mical3	0.844824	0.325	0.187	5.52949e-12	Tub_Mutant
Tjp1	0.844813	0.197	0.111	5.23083e-70	NPC_Control
Fkbp1b	0.84481	0.136	0.075	1.55285e-22	PVH_SON_Mutant
Nova1	0.844655	0.557	0.334	8.01697e-189	SMN_Mutant
March9	0.844642	0.608	0.372	1.42135e-71	AntID_ID_Control
Haus5	0.844572	0.222	0.125	1.25277e-47	Neural Pro_Mutant
Adam15	0.844547	0.1	0.057	9.40077e-07	AntID_ID_Control
Fcor	0.844539	0.104	0.059	2.29441e-07	AntID_ID_Control
Adsl	0.844531	0.415	0.253	1.592e-148	NPC_Control
Pinx1	0.84453	0.466	0.276	1.84511e-171	NPC_Mutant
Mre11a	0.8444	0.228	0.13	1.81413e-56	Neural Pro_Control
Ebp	0.844388	0.48	0.295	5.16668e-87	PVH_SON_Mutant
Jam2	0.844334	0.369	0.228	2.17202e-19	Neural Pro (Ascl1)_Control
Ttll7	0.844257	0.284	0.159	1.36824e-53	PVH_SON_Mutant
C130073E24Rik	0.844249	0.127	0.072	9.21817e-34	PreThal_Mutant
Pde10a	0.844178	0.307	0.179	1.42443e-52	PVH_SON_Mutant
Klf4	0.844153	0.147	0.084	1.07318e-47	NPC_Control
Cand2	0.844149	0.264	0.15	1.52129e-58	Neural Pro_Mutant
Elovl5	0.844124	0.239	0.131	2.28933e-88	NPC_Mutant
Amotl2	0.844073	0.642	0.495	4.66802e-30	Neural Pro (Ascl1)_Control
Zic3	0.844057	0.216	0.133	4.83562e-29	Neural Pro (Neurog2)_Control
Tbc1d9	0.844046	0.277	0.17	1.11488e-47	Neural Pro (Neurog2)_Mutant
Mob1a	0.844007	0.248	0.139	8.46529e-65	Neural Pro_Control
Hist1h1e	0.843944	0.479	0.293	5.96366e-107	Neural Pro_Mutant
Cend1	0.843939	0.447	0.257	1.0862e-19	Tub_Mutant
Dpy19l1	0.843909	0.181	0.099	1.08454e-48	Neural Pro_Control
Nle1	0.843852	0.217	0.124	3.59408e-69	NPC_Mutant
Hmox1	0.843716	0.146	0.088	0.000112184	Neural Pro (Ascl1)_Control
Tfap4	0.84369	0.21	0.118	3.11372e-70	NPC_Mutant
Reep1	0.843635	0.552	0.316	3.87555e-92	AntID_ID_Mutant
Pdzd4	0.843613	0.309	0.181	1.17568e-28	AntID_ID_Control
Iqgap2	0.843611	0.25	0.128	1.55697e-83	Neural Pro_Control
Inpp4a	0.843598	0.357	0.225	3.2523e-61	PVH_SON_Control
Slc19a1	0.843511	0.178	0.102	5.49038e-35	Neural Pro_Mutant
Orc2	0.843475	0.306	0.177	1.81926e-102	NPC_Mutant
Vcl	0.843465	0.244	0.134	1.51311e-57	Neural Pro_Mutant
Igsf21	0.843413	0.147	0.084	3.58252e-23	Neural Pro (Neurog2)_Control
Slc12a5	0.843324	0.23	0.13	2.69946e-29	MMN_Control
Apool	0.843323	0.507	0.302	4.2427e-213	NPC_Control
Mirg	0.843311	0.302	0.191	2.6633e-18	Neural Pro (Ascl1)_Mutant
Stag2	0.843271	0.428	0.251	6.80123e-116	Neural Pro_Control
Fam181b	0.843267	0.496	0.327	8.06316e-89	Neural Pro_Mutant
Elavl2	0.843264	0.912	0.775	2.16939e-210	Neural Pro (Neurog2)_Mutant
9430015G10Rik	0.843176	0.202	0.113	3.72392e-51	Neural Pro_Control
Bend7	0.843167	0.168	0.112	4.96729e-27	PreThal_Control
Ctdspl2	0.843131	0.362	0.231	4.33898e-108	NPC_Control
Mafb	0.843129	0.28	0.17	3.62447e-25	PMN_Control
Samd10	0.842985	0.677	0.398	2.91797e-89	AntID_ID_Control
Phactr3	0.842984	0.355	0.22	4.95912e-65	PVH_SON_Control
Inpp5f	0.842932	0.769	0.489	2.32719e-133	AntID_ID_Mutant
Orc6	0.842878	0.709	0.53	1.64529e-233	NPC_Mutant
Nrp2	0.842853	0.34	0.198	1.83007e-82	SMN_Control
Plp1	0.842837	0.192	0.146	2.33308e-07	PVH_SON_Mutant
Tubb4a	0.84275	0.807	0.493	2.26549e-156	MMN_Control
Lmtk3	0.842593	0.499	0.288	7.87297e-90	MMN_Mutant
Hmgn5	0.842561	0.645	0.379	4.26631e-217	Neural Pro_Control
Klhdc8b	0.842452	0.535	0.369	1.09027e-118	SMN_Mutant
Kif1a	0.842353	0.517	0.331	9.50801e-105	PVH_SON_Control
1500011K16Rik	0.842302	0.547	0.365	2.3975e-189	NPC_Control
Clasp2	0.842235	0.576	0.358	1.54064e-110	PVH_SON_Mutant
Bicdl1	0.842234	0.172	0.099	8.96314e-27	PVH_SON_Mutant
Fnip2	0.842228	0.108	0.061	4.62324e-16	PVH_SON_Mutant
Aco1	0.842179	0.257	0.145	7.29324e-88	NPC_Mutant
Echdc1	0.842167	0.212	0.119	1.43538e-46	Neural Pro_Mutant
Cpeb3	0.842138	0.129	0.073	1.12537e-35	PreThal_Mutant
Wdhd1	0.842075	0.169	0.093	8.37769e-37	Neural Pro_Mutant
Zbtb38	0.842043	0.365	0.213	1.29484e-35	AntID_ID_Control
Macrod2	0.842036	0.526	0.334	1.57452e-91	PVH_SON_Mutant
Klhl2	0.842005	0.361	0.217	3.53331e-12	Tub_Mutant
Myo6	0.841962	0.151	0.092	1.26711e-39	NPC_Control
Camk2n1	0.841947	0.667	0.439	1.1306e-174	SMN_Control
Sclt1	0.8419	0.301	0.183	1.3174e-94	NPC_Control
Reep2	0.841885	0.344	0.202	1.03648e-102	PreThal_Mutant
Rnaseh2b	0.841859	0.475	0.273	3.59538e-122	Neural Pro_Mutant
Kif13a	0.841831	0.153	0.084	7.07235e-52	NPC_Mutant
Rpl36a-ps1	0.841686	0.101	0.058	3.64673e-27	NPC_Mutant
Mphosph6	0.841592	0.556	0.339	3.39826e-215	NPC_Mutant
Vegfb	0.841538	0.409	0.254	2.29585e-96	Neural Pro_Control
Otp	0.841471	0.234	0.153	3.72621e-29	Neural Pro (Neurog2)_Mutant
Tmem18	0.841461	0.123	0.068	1.21095e-40	NPC_Mutant
Rassf1	0.841352	0.556	0.368	9.57592e-180	NPC_Mutant
Txn1	0.841267	0.991	0.904	0	NPC_Control
Smim18	0.841203	0.617	0.358	9.02352e-137	PVH_SON_Mutant
Ppp3r1	0.841176	0.556	0.398	1.37715e-27	Tub_Control
Amd1	0.841163	0.296	0.186	3.48454e-84	NPC_Control
2900011O08Rik	0.841145	0.611	0.371	4.66908e-71	AntID_ID_Control
Kif21b	0.841006	0.547	0.325	3.2441e-62	AntID_ID_Control
Ankrd13a	0.840859	0.387	0.234	2.01879e-13	Tub_Mutant
Cblb	0.840857	0.382	0.244	9.40478e-93	SMN_Mutant
Rpl10-ps3	0.840826	0.195	0.117	9.3882e-57	NPC_Control
Gng5	0.840812	1	0.955	0	Neural Pro_Control
Slc10a4	0.840679	0.176	0.086	6.26093e-24	AntID_ID_Control
Rhoq	0.840614	0.188	0.104	2.13967e-41	Neural Pro_Mutant
BC029722	0.840562	0.216	0.119	4.58994e-39	PVH_SON_Mutant
Fermt2	0.840549	0.513	0.311	2.0204e-121	Neural Pro_Mutant
Lin7a	0.840536	0.272	0.151	4.70873e-64	PVH_SON_Control
Srd5a1	0.840523	0.141	0.078	1.17091e-35	Neural Pro_Control
Ttll7	0.840488	0.262	0.159	1.78529e-45	PVH_SON_Control
Ppfia2	0.840335	0.202	0.112	7.37008e-27	MMN_Control
2810004N23Rik	0.840268	0.666	0.426	1.60198e-173	Neural Pro_Mutant
Fos	0.840245	0.533	0.426	1.19564e-50	Neural Pro_Control
Dars2	0.840128	0.153	0.09	3.23756e-45	NPC_Control
Ehbp1	0.840099	0.461	0.297	1.68088e-103	Neural Pro_Control
Exosc3	0.840078	0.68	0.433	1.4133e-183	Neural Pro_Mutant
Pabpc1	0.840022	0.929	0.74	0	Neural Pro_Mutant
Exosc3	0.840011	0.667	0.425	1.12064e-273	NPC_Mutant
Dpp6	0.839995	0.354	0.209	1.46499e-33	AntID_ID_Control
Cald1	0.839928	0.705	0.46	1.75517e-215	Neural Pro_Control
Gnai2	0.839763	0.999	0.966	0	NPC_Control
Cbarp	0.839749	0.518	0.305	2.19609e-80	AntID_ID_Mutant
Sox5	0.839582	0.484	0.336	9.46515e-31	PMN_Mutant
Pipox	0.839549	0.137	0.075	1.82704e-34	Neural Pro_Control
Tcp11l2	0.839543	0.138	0.077	3.13499e-38	SMN_Mutant
Ssbp4	0.83953	0.832	0.574	3.68319e-199	PVH_SON_Mutant
Usp29	0.839523	0.613	0.385	5.45451e-146	PVH_SON_Control
Gstm6	0.839522	0.146	0.084	2.14095e-15	AntID_ID_Mutant
Bid	0.839427	0.171	0.095	2.78611e-15	AntID_ID_Control
Gm27199	0.839422	0.414	0.257	2.04009e-80	Neural Pro (Neurog2)_Mutant
Ppp1r13b	0.8394	0.129	0.073	3.65886e-14	MMN_Control
Gnl3	0.839378	0.58	0.372	1.37144e-155	Neural Pro_Control
Cald1	0.839267	0.728	0.471	6.46706e-62	Neural Pro (Ascl1)_Control
Nup210	0.839231	0.105	0.06	7.8466e-19	Neural Pro_Mutant
Lsm6	0.839228	0.972	0.825	0	NPC_Mutant
Paxx	0.839214	0.561	0.352	1.10897e-56	AntID_ID_Control
E2f1	0.839172	0.317	0.179	7.9224e-63	Neural Pro (Neurog2)_Control
Zfp995	0.839074	0.103	0.057	0.120185	Tub_Mutant
Sptbn2	0.83902	0.371	0.227	3.02229e-71	PVH_SON_Control
Gm26735	0.838962	0.806	0.577	1.08696e-82	Neural Pro (Ascl1)_Mutant
Lss	0.838928	0.252	0.152	1.22352e-06	Tub_Mutant
Hpf1	0.838912	0.829	0.594	0	NPC_Mutant
Nefl	0.838874	0.609	0.316	1.44845e-215	PVH_SON_Control
Cdk2	0.838868	0.204	0.122	5.5714e-13	Neural Pro (Ascl1)_Mutant
Gdpd5	0.838832	0.277	0.169	7.79424e-13	Tub_Control
Bambi	0.838812	0.154	0.083	6.19107e-42	Neural Pro_Control
Shq1	0.838721	0.162	0.091	3.44876e-33	Neural Pro_Mutant
Sgk1	0.838678	0.11	0.079	0.48098	PMN_Mutant
Trim59	0.83865	0.51	0.312	4.92116e-138	Neural Pro_Control
Prkaa2	0.838617	0.129	0.078	5.06104e-11	MMN_Control
Cul9	0.838574	0.137	0.078	0.0078133	Tub_Mutant
Fastkd2	0.83852	0.297	0.172	2.18715e-98	NPC_Mutant
St8sia3	0.838461	0.289	0.165	1.55418e-38	AntID_ID_Mutant
Tma16	0.838406	0.447	0.274	5.90799e-113	Neural Pro_Control
Tmsb4x	0.8384	1	0.999	0	Neural Pro (Neurog2)_Mutant
Disp2	0.838325	0.16	0.092	7.12017e-29	PVH_SON_Control
Creld2	0.838268	0.427	0.26	2.0406e-141	NPC_Mutant
Tanc2	0.838248	0.484	0.298	2.324e-45	PMN_Mutant
Phf1	0.838232	0.155	0.088	1.95195e-20	MMN_Mutant
Rab6a	0.838231	0.895	0.764	1.19472e-78	Tub_Control
Ano10	0.838215	0.25	0.147	2.94574e-07	Tub_Mutant
Epb41l1	0.838137	0.251	0.144	8.60946e-32	AntID_ID_Mutant
Slc45a1	0.838121	0.135	0.076	2.75824e-15	MMN_Control
Cdh8	0.838089	0.147	0.088	9.8996e-33	PreThal_Mutant
6430548M08Rik	0.838085	0.186	0.109	1.3692e-32	PVH_SON_Control
Cklf	0.837997	0.358	0.219	3.9004e-119	NPC_Control
Ksr2	0.83798	0.139	0.078	0.00363365	Tub_Mutant
Pacsin2	0.837975	0.171	0.095	7.94549e-37	Neural Pro_Mutant
Fbll1	0.837938	0.401	0.235	2.29777e-121	SMN_Mutant
Gmip	0.837831	0.209	0.126	1.99355e-30	Neural Pro (Neurog2)_Control
Sdr39u1	0.837815	0.195	0.114	1.495e-14	PMN_Mutant
Pih1d2	0.837802	0.129	0.075	2.04693e-38	NPC_Control
Etv6	0.837785	0.152	0.087	2.2658e-34	Neural Pro_Control
Msl3	0.837706	0.256	0.143	2.28229e-68	Neural Pro_Control
Prps1	0.837701	0.402	0.256	2.68609e-124	NPC_Control
Igfbp2	0.837658	0.874	0.653	9.20661e-240	Neural Pro_Mutant
Ndrg4	0.837608	0.393	0.222	6.20505e-43	AntID_ID_Control
Myt1l	0.837484	0.696	0.383	2.6428e-179	PVH_SON_Mutant
Pcca	0.837476	0.192	0.105	4.15658e-44	Neural Pro_Mutant
Rem2	0.837444	0.567	0.354	8.00503e-58	AntID_ID_Control
Sez6l	0.837412	0.123	0.069	1.95543e-16	MMN_Mutant
Adgrb3	0.837291	0.503	0.296	2.9334e-100	PVH_SON_Mutant
Cluh	0.837266	0.103	0.057	1.32573e-23	Neural Pro_Control
Flywch2	0.837255	0.476	0.288	3.33844e-65	AntID_ID_Mutant
Hectd4	0.837206	0.451	0.26	4.23914e-90	PVH_SON_Mutant
Pola1	0.83715	0.168	0.103	9.8075e-09	Neural Pro (Ascl1)_Mutant
Nav2	0.837125	0.366	0.264	1.2145e-21	AntID_ID_Mutant
Cox18	0.83708	0.268	0.152	6.74699e-92	NPC_Mutant
Psd2	0.836905	0.167	0.098	9.87276e-28	PVH_SON_Control
Fpgs	0.836895	0.113	0.063	4.48654e-26	Neural Pro_Control
Acot13	0.83686	0.386	0.22	3.96739e-144	NPC_Mutant
Disp2	0.836826	0.168	0.094	9.73559e-15	AntID_ID_Control
Jak2	0.836653	0.227	0.132	1.7716e-06	Tub_Mutant
Atp5o	0.836644	0.172	0.092	2.90306e-20	PMN_Control
Snca	0.836632	0.152	0.119	6.20814e-07	PreThal_Mutant
Hcfc1r1	0.83659	0.743	0.467	1.05716e-175	PVH_SON_Mutant
Kyat1	0.836519	0.118	0.066	2.02042e-08	PMN_Mutant
Nup62	0.836497	0.498	0.316	2.89034e-106	Neural Pro_Mutant
Enpp5	0.836488	0.276	0.157	4.62929e-26	AntID_ID_Control
Mphosph10	0.836465	0.56	0.344	4.90204e-136	Neural Pro_Mutant
Mthfd2	0.836425	0.347	0.196	6.22288e-129	NPC_Mutant
Rusc1	0.836403	0.418	0.251	8.21827e-88	PVH_SON_Control
Kifap3	0.836394	0.796	0.564	1.35042e-129	MMN_Control
Naa16	0.836278	0.341	0.201	2.01422e-112	NPC_Mutant
Hip1	0.836268	0.355	0.215	7.14637e-120	NPC_Control
Ccdc191	0.836166	0.251	0.143	3.54589e-54	Neural Pro_Mutant
Jup	0.836132	0.259	0.148	1.52766e-38	MMN_Mutant
Fxyd6	0.836119	0.988	0.843	4.16611e-206	AntID_ID_Control
Alkbh2	0.836063	0.189	0.111	3.37712e-40	Neural Pro_Control
Ank3	0.836048	0.83	0.568	1.72767e-267	SMN_Control
Ogg1	0.836007	0.142	0.078	6.30164e-31	Neural Pro_Mutant
Rnf130	0.83599	0.506	0.305	6.42791e-186	NPC_Mutant
Rbms1	0.835978	0.129	0.081	2.19536e-05	PMN_Mutant
Chsy1	0.835971	0.21	0.119	1.41735e-44	Neural Pro_Mutant
Wnk2	0.835915	0.327	0.2	6.49113e-27	AntID_ID_Control
Hes5	0.835893	0.756	0.439	0	Neural Pro_Control
Fbxo41	0.835788	0.104	0.058	1.81276e-11	AntID_ID_Mutant
Orai2	0.835766	0.101	0.06	8.6434e-15	PVH_SON_Control
Fyco1	0.83569	0.132	0.075	1.27036e-24	Neural Pro_Mutant
Dnal1	0.835621	0.107	0.064	2.30656e-05	PMN_Mutant
Kif1a	0.835611	0.542	0.332	9.18705e-105	PVH_SON_Mutant
Neto2	0.83552	0.401	0.298	4.48373e-20	PMN_Control
Map3k12	0.835433	0.378	0.223	1.3103e-66	PVH_SON_Mutant
Nicn1	0.835325	0.607	0.38	1.1335e-120	PVH_SON_Mutant
Magel2	0.835305	0.593	0.355	1.06492e-44	Tub_Control
Cinp	0.835305	0.414	0.251	1.81621e-137	NPC_Mutant
Pid1	0.835064	0.243	0.164	1.53005e-31	SMN_Control
Cpeb3	0.83506	0.128	0.073	5.57568e-32	SMN_Mutant
Ss18l1	0.834913	0.252	0.143	1.73991e-43	PVH_SON_Mutant
Prkdc	0.834887	0.1	0.056	2.00286e-19	Neural Pro_Mutant
Fgfrl1	0.834816	0.162	0.098	8.65932e-09	Neural Pro (Ascl1)_Mutant
Arg2	0.834757	0.181	0.106	4.94695e-37	SMN_Control
Prkce	0.834755	0.116	0.074	0.0861512	Tub_Control
Zfp472	0.834744	0.221	0.127	1.54653e-69	NPC_Mutant
Hspe1	0.834717	0.988	0.97	0	Neural Pro_Mutant
Dmrtb1	0.834686	0.409	0.279	2.71532e-77	SMN_Mutant
Cnrip1	0.834649	0.611	0.406	6.48445e-135	PVH_SON_Control
Efnb3	0.834621	0.535	0.372	1.23499e-27	Tub_Control
Rnf182	0.834537	0.367	0.301	5.85793e-07	AntID_ID_Control
Cdc42ep4	0.834504	0.487	0.332	1.01281e-72	Neural Pro (Neurog2)_Control
Foxp1	0.834497	0.655	0.519	1.75908e-116	SMN_Control
Ccdc86	0.83446	0.397	0.232	3.68331e-141	NPC_Mutant
Pdia6	0.834413	0.961	0.832	0	NPC_Mutant
Etv1	0.834271	0.177	0.086	1.33468e-85	NPC_Mutant
Marc2	0.834267	0.439	0.283	3.73458e-141	NPC_Control
Ddit4	0.834258	0.459	0.298	2.70957e-73	Neural Pro (Neurog2)_Control
Vps13a	0.834129	0.211	0.12	6.93891e-44	Neural Pro_Mutant
Lonrf2	0.834108	0.246	0.143	2.49263e-29	AntID_ID_Mutant
Cd200	0.834107	0.646	0.385	3.68414e-126	MMN_Mutant
Nup93	0.834067	0.379	0.221	3.69926e-132	NPC_Mutant
Cbln2	0.834034	0.267	0.143	8.28604e-57	PVH_SON_Mutant
Chd7	0.833945	0.779	0.568	3.8387e-184	Neural Pro (Neurog2)_Mutant
Tmem179	0.833935	0.268	0.157	8.33497e-22	PMN_Mutant
Spats2l	0.833874	0.438	0.306	2.11844e-87	PreThal_Mutant
Zmiz1	0.833859	0.712	0.592	1.50011e-36	Neural Pro (Ascl1)_Control
Rims2	0.833759	0.462	0.283	6.8927e-17	Tub_Mutant
Peg3	0.833707	0.69	0.64	8.17124e-38	Neural Pro_Mutant
Pcdh9	0.833692	0.237	0.141	6.47255e-64	PreThal_Control
Sptan1	0.833636	0.59	0.381	5.31758e-23	Tub_Mutant
Fbxw7	0.83363	0.463	0.373	5.95024e-10	Tub_Control
Mdga1	0.833613	0.216	0.127	6.18112e-24	MMN_Control
Rusc2	0.833554	0.34	0.194	1.17358e-53	MMN_Mutant
Grhpr	0.833487	0.274	0.156	3.37108e-60	Neural Pro_Mutant
Sorbs2	0.833477	0.744	0.491	1.86961e-276	SMN_Mutant
Slc10a4	0.833355	0.105	0.087	1	SMN_Control
Map4	0.833227	0.545	0.356	1.1601e-20	Tub_Mutant
Mapk10	0.833221	0.524	0.33	9.19761e-67	AntID_ID_Mutant
Dpysl3	0.83312	0.997	0.829	2.73937e-293	MMN_Mutant
Nfil3	0.833058	0.399	0.233	1.73863e-40	AntID_ID_Control
Zeb2	0.833043	0.738	0.427	0	NPC_Mutant
2900011O08Rik	0.833013	0.607	0.369	7.97329e-95	AntID_ID_Mutant
Wasf2	0.832989	0.26	0.148	2.87945e-87	NPC_Mutant
Plppr2	0.832963	0.407	0.242	8.52304e-40	AntID_ID_Control
Ptpro	0.832746	0.244	0.14	4.18109e-21	PMN_Mutant
Med25	0.832743	0.732	0.501	4.18008e-294	NPC_Mutant
Prim2	0.832731	0.318	0.185	2.87966e-68	Neural Pro_Mutant
Zfr2	0.832706	0.142	0.08	1.00309e-10	PMN_Mutant
Lef1	0.832608	0.37	0.183	6.23993e-146	Neural Pro_Control
Rab36	0.832525	0.137	0.082	5.82889e-20	PVH_SON_Control
Fzd2	0.832505	0.581	0.355	2.21948e-139	Neural Pro (Neurog2)_Mutant
Sema6d	0.832487	0.123	0.07	4.75899e-18	PVH_SON_Mutant
Gdpd5	0.832377	0.272	0.162	2.02901e-72	PreThal_Mutant
Tceb1	0.832264	0.163	0.086	4.1675e-19	PMN_Control
Csrnp3	0.832213	0.628	0.38	1.0777e-29	Tub_Mutant
Smim14	0.832116	0.812	0.607	3.1719e-62	Tub_Control
Vgll4	0.832041	0.602	0.403	3.28656e-34	Neural Pro (Ascl1)_Control
Ttc32	0.831956	0.324	0.19	4.31859e-115	NPC_Control
Ninl	0.831912	0.172	0.1	4.6463e-54	NPC_Control
Frs3	0.831899	0.233	0.133	1.378e-38	PVH_SON_Mutant
Calm3	0.831851	0.995	0.973	2.52688e-150	Tub_Control
Arid3a	0.831771	0.216	0.121	6.14376e-38	PVH_SON_Mutant
Stard4	0.831644	0.204	0.116	3.36321e-42	Neural Pro_Mutant
Gm34552	0.83163	0.233	0.137	1.65827e-06	Tub_Mutant
Mxd3	0.831622	0.248	0.127	5.86359e-72	Neural Pro_Mutant
Tln2	0.831612	0.109	0.06	9.14866e-22	Neural Pro_Mutant
Ogg1	0.831551	0.135	0.076	1.11816e-41	NPC_Mutant
Plppr3	0.831469	0.815	0.539	3.04326e-170	MMN_Mutant
Kcnh8	0.831455	0.131	0.072	1.62423e-18	MMN_Mutant
Wdcp	0.831405	0.212	0.122	1.12828e-42	Neural Pro_Mutant
Fam19a1	0.831371	0.133	0.074	2.81791e-06	Tub_Control
Ppfia2	0.831367	0.2	0.112	9.03693e-26	AntID_ID_Mutant
Nudt5	0.831293	0.639	0.405	5.88059e-186	Neural Pro_Control
Pcdh17	0.831199	0.342	0.236	3.82586e-20	PMN_Control
Zfp934	0.831186	0.165	0.092	1.78165e-34	Neural Pro_Mutant
Klhdc8a	0.83117	0.223	0.121	2.27682e-52	PVH_SON_Control
Rcor2	0.831163	0.73	0.477	1.63619e-55	Neural Pro (Ascl1)_Control
Lrrc4	0.831142	0.151	0.085	1.31658e-20	MMN_Mutant
Zfp516	0.83114	0.268	0.153	7.84489e-22	Neural Pro (Ascl1)_Mutant
Dcbld1	0.831137	0.18	0.099	2.75562e-47	Neural Pro_Control
Gm2694	0.831125	0.633	0.357	3.02151e-255	SMN_Control
E2f5	0.831061	0.496	0.28	2.42506e-157	Neural Pro_Control
Plekhm3	0.83106	0.105	0.059	3.61911e-07	PMN_Mutant
Pbx3	0.83103	0.578	0.386	4.08683e-132	SMN_Control
Cdc45	0.830956	0.194	0.121	5.16014e-10	Neural Pro (Ascl1)_Mutant
Rgs2	0.830955	0.614	0.385	5.90843e-92	AntID_ID_Mutant
Nos1ap	0.830872	0.133	0.08	4.18798e-29	PreThal_Control
Fam174a	0.830852	0.383	0.241	1.53542e-119	NPC_Control
Phactr1	0.83083	0.363	0.209	9.81053e-111	SMN_Mutant
Spire2	0.830829	0.276	0.158	2.00019e-09	Tub_Mutant
Chrnb2	0.830816	0.22	0.122	2.67428e-07	Tub_Mutant
Arid3a	0.830793	0.196	0.119	1.80456e-46	PreThal_Control
Epb41l1	0.830729	0.239	0.142	9.4141e-42	PVH_SON_Control
Pnck	0.830696	0.309	0.192	5.66735e-51	PVH_SON_Control
Inpp5f	0.830571	0.767	0.492	7.22677e-98	AntID_ID_Control
Dbp	0.830559	0.111	0.07	0.0771539	Tub_Control
Mettl5	0.830498	0.285	0.17	5.41845e-94	NPC_Control
Pxylp1	0.830496	0.432	0.251	3.19333e-91	Neural Pro (Neurog2)_Control
Tmsb10	0.830496	1	0.999	0	MMN_Control
Smpd3	0.830417	0.472	0.303	1.22178e-89	PVH_SON_Control
Dlgap1	0.830354	0.105	0.059	1.50538e-07	AntID_ID_Control
Gnao1	0.83031	0.859	0.599	2.055e-213	PVH_SON_Mutant
Gdpd5	0.830297	0.286	0.166	8.25845e-41	MMN_Mutant
Nacad	0.830272	0.485	0.283	4.69861e-73	MMN_Control
Pfkp	0.830103	0.101	0.058	6.72945e-11	MMN_Mutant
Paox	0.830003	0.13	0.072	7.21877e-26	Neural Pro_Mutant
Api5	0.82994	0.501	0.343	4.27624e-145	NPC_Control
Ift57	0.829936	0.42	0.248	8.3296e-148	NPC_Mutant
Dlg1	0.82976	0.167	0.1	9.32696e-11	PMN_Mutant
Yars2	0.829741	0.349	0.208	1.45444e-72	Neural Pro_Mutant
Camsap3	0.82966	0.202	0.117	2.68854e-23	AntID_ID_Mutant
Ikbip	0.82961	0.176	0.1	6.13278e-35	Neural Pro_Mutant
Cep57	0.829516	0.586	0.39	7.68773e-194	NPC_Mutant
Cep83	0.829505	0.358	0.24	2.76138e-51	PVH_SON_Control
Lhx9	0.829462	0.109	0.07	9.82301e-17	SMN_Mutant
Pdxp	0.829432	0.715	0.47	3.47072e-114	AntID_ID_Mutant
Zfr2	0.82941	0.137	0.08	1.07998e-13	MMN_Control
Cpe	0.829401	0.924	0.875	1.59646e-204	Neural Pro_Control
Mre11a	0.829164	0.231	0.13	4.12447e-50	Neural Pro_Mutant
Cd164	0.829086	0.388	0.225	4.71297e-104	Neural Pro_Control
Pcyt1b	0.828999	0.219	0.132	1.2009e-15	AntID_ID_Control
Hist1h1c	0.828938	0.5	0.346	2.04952e-118	PreThal_Control
Ddx3y	0.828932	0.209	0.114	3.31194e-07	Tub_Mutant
Hmbs	0.828888	0.505	0.335	5.22375e-164	NPC_Control
Dhrs13	0.828887	0.36	0.21	1.12667e-63	PVH_SON_Mutant
Rbms2	0.828849	0.194	0.106	1.79655e-45	Neural Pro_Mutant
Aldh1l2	0.828799	0.138	0.079	2.9397e-10	AntID_ID_Control
Cd63	0.828797	0.531	0.327	4.5997e-123	Neural Pro_Mutant
Ccdc120	0.828686	0.105	0.059	1.52134e-15	PVH_SON_Mutant
Edil3	0.828649	0.369	0.218	2.67791e-54	MMN_Mutant
Gm27239	0.828601	0.129	0.068	2.12095e-51	NPC_Control
Sae1	0.828595	0.854	0.642	0	NPC_Mutant
Acads	0.828561	0.373	0.214	2.29747e-87	Neural Pro_Mutant
Ltv1	0.828548	0.36	0.21	4.89774e-80	Neural Pro_Mutant
Kcnh8	0.828547	0.128	0.073	3.94282e-14	MMN_Control
Kif21b	0.82853	0.536	0.322	2.38371e-92	MMN_Mutant
Kpnb1	0.828503	0.66	0.465	2.95386e-241	NPC_Control
Ercc6l2	0.828451	0.256	0.148	3.69336e-82	NPC_Mutant
Ttc9b	0.828324	0.827	0.53	5.32557e-201	PVH_SON_Mutant
Prps1l3	0.828315	0.101	0.057	4.3038e-30	NPC_Mutant
Tmeff2	0.828291	0.142	0.088	1.5529e-11	AntID_ID_Mutant
Nhlh2	0.828146	0.861	0.379	0	PVH_SON_Mutant
Prps1l3	0.828131	0.104	0.058	1.31069e-19	Neural Pro_Mutant
Ssbp4	0.828118	0.773	0.575	6.82604e-190	PVH_SON_Control
Jph3	0.828053	0.149	0.088	6.48869e-24	PVH_SON_Control
Crlf3	0.828035	0.24	0.134	6.47309e-54	Neural Pro_Mutant
Primpol	0.82803	0.116	0.066	1.38005e-34	NPC_Mutant
Prkcz	0.828025	0.348	0.214	1.66798e-63	PVH_SON_Control
Nexmif	0.827916	0.219	0.127	4.48625e-58	SMN_Mutant
Prkaa2	0.827847	0.133	0.079	0.0736885	Tub_Mutant
Nek7	0.827789	0.172	0.095	1.02774e-37	Neural Pro_Mutant
Cdh10	0.827786	0.117	0.073	6.35605e-20	SMN_Mutant
Galnt9	0.827633	0.156	0.118	1.59446e-07	Neural Pro (Neurog2)_Mutant
Cep126	0.827618	0.106	0.059	1.2682e-19	Neural Pro_Mutant
B230334C09Rik	0.827571	0.175	0.101	0.000316831	Tub_Mutant
Chst11	0.827503	0.12	0.067	2.00899e-18	PVH_SON_Mutant
Eif4e3	0.827502	0.246	0.137	1.2112e-08	Tub_Mutant
Ninl	0.827495	0.186	0.106	1.09913e-13	Neural Pro (Ascl1)_Mutant
Mdga1	0.827424	0.222	0.126	7.58121e-40	Neural Pro (Neurog2)_Control
Golga7b	0.827417	0.192	0.107	1.1864e-05	Tub_Mutant
Nxt2	0.827358	0.134	0.074	5.62705e-44	NPC_Mutant
Cend1	0.827346	0.426	0.253	2.32925e-58	MMN_Control
Ak2	0.827344	0.69	0.462	1.35644e-261	NPC_Mutant
Srgap1	0.827305	0.6	0.37	2.15206e-118	PVH_SON_Mutant
Stk3	0.827257	0.169	0.101	3.84931e-49	NPC_Control
Lrrc24	0.827246	0.1	0.055	6.29521e-12	MMN_Control
Rnf168	0.827162	0.292	0.172	9.11111e-91	NPC_Mutant
Tkt	0.827105	0.914	0.723	0	NPC_Mutant
Dera	0.827066	0.239	0.134	4.85763e-62	Neural Pro_Control
Ajap1	0.827015	0.188	0.124	8.58329e-30	SMN_Mutant
Wdr89	0.827005	0.401	0.262	1.8541e-114	NPC_Control
Fabp3	0.826964	0.423	0.264	7.08376e-34	PMN_Mutant
Nxt1	0.826864	0.645	0.425	1.43236e-180	Neural Pro_Control
Fxyd7	0.826808	0.315	0.156	1.03999e-72	MMN_Mutant
Cttnbp2	0.8268	0.378	0.215	6.69725e-16	Tub_Mutant
Crot	0.826629	0.223	0.128	3.14395e-70	NPC_Mutant
Mark1	0.826604	0.357	0.216	1.56415e-57	PVH_SON_Mutant
Trim46	0.826592	0.39	0.233	2.98681e-36	AntID_ID_Control
Nup93	0.826566	0.35	0.223	4.12077e-101	NPC_Control
Rhov	0.826542	0.106	0.058	1.75505e-12	AntID_ID_Mutant
Mxd3	0.826514	0.25	0.126	2.82999e-88	Neural Pro_Control
Calcoco1	0.826451	0.228	0.134	2.46307e-17	PMN_Mutant
Rusc1	0.826439	0.437	0.254	2.03415e-62	MMN_Control
Syt4	0.826421	0.385	0.318	7.53518e-26	PreThal_Mutant
Prag1	0.826399	0.234	0.148	1.32991e-33	Neural Pro (Neurog2)_Mutant
Sema6c	0.826282	0.43	0.262	2.03017e-121	SMN_Mutant
Fry	0.826064	0.33	0.193	4.9077e-42	MMN_Control
Scn9a	0.826063	0.113	0.066	3.99998e-07	AntID_ID_Control
Ttll4	0.826	0.164	0.093	1.83925e-38	Neural Pro_Control
Etaa1	0.825886	0.258	0.159	5.21992e-74	NPC_Control
Tinf2	0.82588	0.193	0.117	2.691e-55	NPC_Control
Kif5a	0.82587	0.508	0.308	1.78667e-115	PVH_SON_Control
Nudt1	0.825851	0.36	0.211	1.70081e-79	Neural Pro_Mutant
Tma16	0.825811	0.463	0.275	4.53368e-108	Neural Pro_Mutant
Tubb4a	0.825776	0.784	0.493	6.45941e-141	AntID_ID_Mutant
Abat	0.82577	0.227	0.139	3.60543e-55	PreThal_Control
Hecw1	0.825705	0.461	0.272	2.50987e-145	SMN_Mutant
Abat	0.825672	0.233	0.144	4.38291e-16	AntID_ID_Control
Zfos1	0.825591	0.107	0.059	1.09744e-09	PMN_Control
Rrs1	0.825564	0.61	0.39	6.37279e-171	Neural Pro_Control
Scaf11	0.825533	0.602	0.397	2.86144e-130	Neural Pro_Mutant
Efna5	0.825478	0.513	0.32	2.05041e-47	PMN_Mutant
Coro2b	0.825473	0.272	0.159	6.24698e-44	PVH_SON_Mutant
Dixdc1	0.825349	0.219	0.131	4.53488e-52	SMN_Mutant
Csrp1	0.825329	0.204	0.125	2.76852e-32	Neural Pro (Neurog2)_Mutant
Pih1d2	0.825296	0.135	0.077	1.62275e-25	Neural Pro_Mutant
Nectin3	0.825165	0.442	0.271	1.75698e-15	Tub_Mutant
Sri	0.825134	0.662	0.455	4.47923e-251	NPC_Control
Dhcr24	0.825134	0.348	0.216	3.89945e-10	Tub_Mutant
Sema3f	0.825127	0.113	0.063	6.24933e-18	PVH_SON_Mutant
Chd3os	0.825111	0.743	0.505	1.10405e-110	AntID_ID_Mutant
Pmm1	0.825099	0.404	0.275	6.21994e-104	NPC_Control
Gnb2l1	0.825064	0.147	0.089	6.6717e-19	Neural Pro (Neurog2)_Control
Ddx19a	0.825061	0.47	0.289	4.60988e-159	NPC_Mutant
Clvs2	0.824808	0.12	0.067	1.41204e-16	MMN_Mutant
Slc22a17	0.824701	0.679	0.443	1.09904e-136	PVH_SON_Mutant
Prkaa2	0.824698	0.128	0.079	0.00319975	Tub_Control
Gm12258	0.824672	0.129	0.073	2.06258e-19	PVH_SON_Mutant
Efcab1	0.824641	0.238	0.144	2.2329e-47	SMN_Control
Cyb561	0.824625	0.103	0.063	0.0752948	Tub_Control
Gm14964	0.824625	0.192	0.108	8.58451e-40	Neural Pro (Neurog2)_Mutant
St8sia1	0.824617	0.306	0.186	3.21483e-34	AntID_ID_Mutant
Cacnb4	0.824529	0.251	0.146	1.50969e-34	MMN_Mutant
Tmem38b	0.824512	0.153	0.115	0.212283	Neural Pro (Ascl1)_Mutant
Bmpr1a	0.824437	0.367	0.215	1.47191e-93	Neural Pro_Control
Gdpd5	0.824412	0.286	0.167	7.25223e-36	AntID_ID_Mutant
Limch1	0.824335	0.399	0.248	1.93092e-118	NPC_Mutant
Ly6h	0.824289	0.934	0.677	8.35648e-287	PVH_SON_Control
Nkx2-1	0.824282	0.594	0.371	4.51838e-63	PMN_Control
Bmpr1a	0.824237	0.372	0.216	7.39528e-84	Neural Pro_Mutant
Ctdspl	0.824235	0.136	0.078	1.20651e-38	NPC_Mutant
Tspan11	0.82421	0.15	0.08	4.04832e-41	Neural Pro_Control
Tceal3	0.824166	0.342	0.212	8.15674e-26	PMN_Mutant
Sept5	0.824152	0.18	0.105	5.40543e-19	MMN_Control
Gm46430	0.824089	0.145	0.084	0.010481	Tub_Mutant
Gemin5	0.824071	0.117	0.067	1.16762e-24	Neural Pro_Control
Sh2b2	0.824	0.325	0.195	7.91574e-45	MMN_Mutant
Mthfd2	0.823983	0.347	0.201	2.39752e-78	Neural Pro_Mutant
3830406C13Rik	0.823906	0.38	0.229	7.11882e-122	NPC_Mutant
Tanc2	0.823893	0.498	0.296	3.04299e-72	AntID_ID_Mutant
Reep4	0.823884	0.192	0.111	3.75715e-43	Neural Pro_Control
Syt5	0.82385	0.373	0.225	1.59669e-72	PVH_SON_Control
Zfp599	0.823844	0.115	0.069	0.485065	Tub_Mutant
Myb	0.82373	0.119	0.064	1.34427e-30	Neural Pro_Control
Nutf2	0.823656	0.154	0.086	9.92339e-37	Neural Pro_Control
Pbk	0.823636	0.324	0.227	4.96581e-12	Neural Pro (Ascl1)_Mutant
Rgs17	0.823553	0.337	0.205	7.64903e-17	Tub_Control
Mapt	0.823438	0.887	0.535	1.99198e-55	Tub_Mutant
Ap3b1	0.823386	0.303	0.185	1.42649e-43	PVH_SON_Mutant
Cnrip1	0.823316	0.645	0.414	1.12682e-27	Tub_Mutant
Adgrb1	0.823221	0.389	0.235	4.21296e-125	NPC_Mutant
Trub1	0.823157	0.22	0.128	1.23534e-66	NPC_Mutant
Nup155	0.823123	0.226	0.13	1.47437e-45	Neural Pro_Mutant
Nxt1	0.823003	0.652	0.427	2.35171e-158	Neural Pro_Mutant
Jup	0.82298	0.268	0.147	6.86981e-52	PVH_SON_Mutant
Ppih	0.822966	0.682	0.485	7.62876e-272	NPC_Control
Wdfy3	0.822939	0.431	0.265	1.39824e-71	PVH_SON_Mutant
Kcnd2	0.822916	0.11	0.064	0.00227318	Tub_Control
Car11	0.822816	0.174	0.102	2.48016e-34	SMN_Control
Fam111a	0.822715	0.19	0.111	3.23173e-42	Neural Pro_Control
Tenm3	0.822711	0.295	0.173	4.61667e-92	NPC_Mutant
Hadhb	0.822626	0.499	0.304	8.68962e-180	NPC_Mutant
Pole3	0.822501	0.65	0.429	5.43809e-179	Neural Pro_Control
Rab3c	0.822491	0.824	0.488	1.16345e-129	AntID_ID_Control
Mblac2	0.822418	0.113	0.063	4.46529e-17	PVH_SON_Mutant
Rtn1	0.822395	1	0.883	2.51845e-85	Tub_Mutant
Exosc3	0.822284	0.642	0.426	5.24196e-261	NPC_Control
Ctxn1	0.822278	0.974	0.81	1.58239e-302	PVH_SON_Mutant
Stat2	0.822215	0.109	0.063	0.324134	Tub_Mutant
Mast1	0.821902	0.273	0.154	4.42297e-37	MMN_Control
Snrnp25	0.821888	0.495	0.325	5.65237e-162	NPC_Control
Wdr89	0.821805	0.43	0.265	8.09446e-102	Neural Pro_Control
Pdzd4	0.821755	0.305	0.18	4.24702e-37	AntID_ID_Mutant
Dhx32	0.821747	0.318	0.179	9.80299e-74	Neural Pro_Mutant
Clip4	0.821733	0.109	0.062	2.3857e-19	Neural Pro_Mutant
Hacd1	0.821642	0.492	0.296	2.54345e-91	PVH_SON_Mutant
St3gal5	0.821592	0.395	0.246	1.21649e-60	PVH_SON_Mutant
Dcx	0.821506	0.959	0.67	3.18664e-234	MMN_Mutant
Rgs4	0.821505	0.227	0.096	9.54946e-66	MMN_Control
Fam214a	0.821475	0.26	0.148	3.50883e-23	PMN_Mutant
Fam227a	0.821458	0.278	0.162	1.44714e-23	PMN_Mutant
Tpp1	0.821368	0.261	0.151	3.36244e-63	Neural Pro_Control
Dock4	0.821317	0.432	0.266	1.04405e-52	MMN_Control
Gm27199	0.821256	0.491	0.253	2.89334e-158	PVH_SON_Control
Slc8a2	0.821255	0.105	0.061	3.45669e-10	MMN_Control
Med18	0.821213	0.184	0.109	3.88022e-54	NPC_Control
Scrt1	0.821157	0.749	0.438	5.91671e-139	AntID_ID_Mutant
Spag4	0.821104	0.113	0.066	6.95745e-06	Neural Pro (Ascl1)_Mutant
Slc43a2	0.821054	0.227	0.13	1.32543e-37	PVH_SON_Mutant
Rcbtb2	0.821027	0.655	0.442	8.39012e-179	Neural Pro_Control
Slc16a14	0.821014	0.16	0.092	3.95979e-24	PVH_SON_Mutant
Nudcd2	0.821005	0.846	0.583	1.49245e-263	Neural Pro_Mutant
Chpt1	0.820963	0.23	0.138	6.16937e-70	NPC_Control
Tyro3	0.820905	0.116	0.068	1.29952e-14	PVH_SON_Mutant
Rundc3b	0.820772	0.191	0.11	7.21826e-26	MMN_Mutant
Map1a	0.820621	0.359	0.217	5.32221e-71	Neural Pro (Neurog2)_Mutant
Cdo1	0.820611	0.438	0.224	1.53302e-116	PVH_SON_Mutant
Inpp1	0.820606	0.189	0.107	1.63716e-30	PVH_SON_Mutant
Arrb1	0.820583	0.161	0.095	4.22836e-26	PVH_SON_Control
Dnm1	0.820579	0.215	0.126	6.92766e-54	SMN_Mutant
Eri1	0.820575	0.332	0.193	5.90635e-112	NPC_Mutant
Rnf208	0.820487	0.322	0.186	1.96955e-42	MMN_Control
Casz1	0.820484	0.159	0.077	1.03335e-49	Neural Pro_Mutant
Cnp	0.82044	0.211	0.126	6.14163e-05	Tub_Mutant
Ksr2	0.820431	0.129	0.077	5.89555e-09	PMN_Control
Chst11	0.820327	0.115	0.068	1.85003e-10	AntID_ID_Mutant
Cnr1	0.820316	0.367	0.22	7.47758e-100	SMN_Mutant
Rab3il1	0.820296	0.121	0.072	1.68643e-12	MMN_Mutant
St8sia3	0.820281	0.287	0.164	3.14977e-50	PVH_SON_Mutant
Tor1aip1	0.820242	0.314	0.181	3.46315e-106	NPC_Mutant
Ccna2	0.820239	0.344	0.233	1.71378e-16	Neural Pro (Ascl1)_Mutant
Ago4	0.820204	0.253	0.149	8.0961e-34	MMN_Mutant
Rtl8a	0.820197	0.786	0.512	6.30136e-134	AntID_ID_Mutant
Adam17	0.820081	0.159	0.09	1.34834e-36	Neural Pro_Control
Hspe1	0.820016	0.998	0.968	0	NPC_Mutant
Plppr1	0.820007	0.302	0.171	1.17178e-54	PVH_SON_Mutant
Mef2d	0.819999	0.231	0.139	9.71903e-06	Tub_Mutant
Gm29683	0.819904	0.145	0.087	0.0517425	Tub_Mutant
Smc2os	0.819864	0.132	0.078	0.0862746	Tub_Mutant
Exosc9	0.819686	0.594	0.451	3.55361e-24	Neural Pro (Ascl1)_Control
Reln	0.81964	0.169	0.107	1.18707e-21	PVH_SON_Control
Lpar4	0.819514	0.17	0.1	4.22386e-07	Neural Pro (Ascl1)_Control
Med18	0.819508	0.198	0.112	1.63275e-41	Neural Pro_Mutant
Ptpn5	0.819468	0.405	0.23	8.48187e-69	MMN_Mutant
Trmt10a	0.819464	0.316	0.183	3.89517e-68	Neural Pro_Mutant
Ncl	0.819364	0.967	0.906	0	Neural Pro_Mutant
Tox	0.819296	0.468	0.306	1.58557e-23	Tub_Control
B230369F24Rik	0.819223	0.109	0.061	0.088771	Tub_Mutant
Kcnh8	0.819056	0.126	0.073	1.22277e-09	PMN_Control
Fkrp	0.818994	0.314	0.183	7.68216e-53	PVH_SON_Mutant
Abce1	0.818977	0.511	0.355	5.88436e-143	NPC_Control
Npat	0.818955	0.185	0.103	4.00918e-39	Neural Pro_Mutant
Ppm1m	0.818933	0.154	0.091	3.57491e-45	NPC_Control
Zfp248	0.81893	0.165	0.096	0.00135962	Tub_Mutant
Tmeff2	0.818877	0.157	0.088	1.37563e-13	AntID_ID_Control
Lcorl	0.818874	0.585	0.402	2.40351e-46	PMN_Mutant
H1f0	0.818864	0.904	0.794	0	NPC_Control
D16Ertd472e	0.818819	0.347	0.203	1.31322e-115	NPC_Mutant
Arxes2	0.81881	0.833	0.572	5.31615e-56	Tub_Mutant
Rassf4	0.818788	0.129	0.081	1.17736e-16	Neural Pro_Mutant
Nolc1	0.818753	0.549	0.343	6.79258e-124	Neural Pro_Mutant
Fam120a	0.818752	0.314	0.182	2.45938e-104	NPC_Mutant
Mrps27	0.818749	0.267	0.155	8.93514e-55	Neural Pro_Mutant
Tpm4	0.818717	0.838	0.605	5.87078e-221	Neural Pro_Mutant
Rhebl1	0.818657	0.269	0.159	5.64564e-31	MMN_Control
Rilpl2	0.818572	0.211	0.119	3.58456e-68	NPC_Mutant
Fam181a	0.818527	0.36	0.165	6.18879e-141	Neural Pro_Mutant
Baiap2	0.818468	0.162	0.093	7.87768e-49	NPC_Mutant
Nudt10	0.818448	0.57	0.362	7.0592e-22	Tub_Mutant
Nup85	0.818411	0.341	0.198	2.07672e-86	Neural Pro_Control
Wdr36	0.818389	0.204	0.118	3.36092e-47	Neural Pro_Control
Mcur1	0.818323	0.167	0.096	3.43604e-49	NPC_Mutant
Gpr161	0.818295	0.177	0.1	5.34251e-29	PVH_SON_Mutant
Gm6563	0.81826	0.245	0.153	3.23944e-65	NPC_Control
Syt1	0.818251	0.531	0.346	6.18888e-52	PMN_Control
Pde10a	0.818242	0.269	0.183	1.77895e-07	Tub_Control
Smyd5	0.81814	0.278	0.156	1.28256e-62	Neural Pro_Mutant
Dusp8	0.818136	0.769	0.504	4.88433e-169	PVH_SON_Mutant
Dpysl2	0.818129	0.996	0.955	3.33473e-117	Tub_Control
Rbfox3	0.818127	0.39	0.233	1.34369e-106	SMN_Mutant
Sox4	0.818057	1	0.984	1.02462e-164	Neural Pro (Ascl1)_Control
Cyb561	0.818054	0.111	0.063	4.38942e-08	AntID_ID_Control
Tdp2	0.817886	0.584	0.411	2.1102e-181	NPC_Control
Gap43	0.817823	0.9	0.682	1.98362e-45	Tub_Mutant
Rps27l	0.817769	0.992	0.909	0	NPC_Control
Amer3	0.817763	0.115	0.065	1.64945e-14	MMN_Mutant
Myo5a	0.817694	0.443	0.272	2.47047e-74	PVH_SON_Mutant
Ppp2r5b	0.817436	0.369	0.215	2.49164e-66	PVH_SON_Mutant
Uchl1	0.817376	0.994	0.936	2.37125e-120	Tub_Control
Robo1	0.817237	0.503	0.302	1.47943e-96	PVH_SON_Mutant
Kcnn1	0.817236	0.206	0.119	9.17602e-55	SMN_Mutant
Smim15	0.817183	0.543	0.326	5.45676e-135	Neural Pro_Mutant
Pcdh17	0.817143	0.316	0.236	8.69575e-16	MMN_Control
Pnmal1	0.817119	0.474	0.293	1.38938e-42	PMN_Mutant
Ethe1	0.817099	0.229	0.131	2.39632e-54	Neural Pro_Control
Fam222a	0.817081	0.282	0.168	2.42689e-26	PMN_Control
Cyfip2	0.817078	0.445	0.266	1.85248e-69	MMN_Mutant
Gpr85	0.817072	0.548	0.338	1.04078e-168	SMN_Mutant
Ikzf2	0.816989	0.236	0.136	1.34283e-48	Neural Pro_Mutant
Gm13830	0.816919	0.199	0.116	1.12037e-29	PVH_SON_Mutant
Mb21d2	0.816897	0.183	0.108	1.40886e-43	SMN_Mutant
Hpcal1	0.816877	0.44	0.31	9.64047e-17	Tub_Control
Eif1ax	0.816809	0.942	0.72	0	NPC_Mutant
Nup107	0.816685	0.221	0.135	3.21823e-62	NPC_Control
Plce1	0.816653	0.144	0.079	7.94275e-31	Neural Pro_Mutant
Gap43	0.816596	0.93	0.663	0	PreThal_Control
Zfr2	0.816582	0.138	0.079	8.80415e-20	PVH_SON_Mutant
Zfp7	0.81656	0.102	0.063	1	Tub_Mutant
Kcnq2	0.816477	0.385	0.225	1.78797e-51	MMN_Control
B230334C09Rik	0.816467	0.165	0.097	3.37593e-40	SMN_Mutant
Nos1ap	0.816392	0.139	0.084	0.00024235	Tub_Control
Nsmce4a	0.816382	0.797	0.619	0	NPC_Control
Rpl23a-ps3	0.816364	0.105	0.06	2.46887e-15	Neural Pro (Neurog2)_Control
Tspan17	0.816343	0.292	0.175	1.66773e-44	PVH_SON_Mutant
Fabp3	0.816338	0.444	0.261	1.91773e-71	MMN_Mutant
Rps6kl1	0.816316	0.133	0.074	4.65481e-11	AntID_ID_Control
Ndrg2	0.816303	0.104	0.064	1.30139e-22	NPC_Mutant
Smim11	0.816292	0.755	0.494	2.21579e-209	Neural Pro_Mutant
Acap3	0.816252	0.382	0.223	4.74849e-68	PVH_SON_Mutant
Nkain1	0.816241	0.167	0.106	1.28314e-18	Neural Pro (Neurog2)_Control
Gstm7	0.816177	0.64	0.432	2.43909e-199	PreThal_Control
Prr13	0.816174	0.604	0.451	3.32495e-30	Tub_Control
Cacnb3	0.816162	0.761	0.505	8.66615e-89	AntID_ID_Control
Stag2	0.816107	0.402	0.248	4.72752e-134	NPC_Control
Gbe1	0.816056	0.105	0.06	5.00981e-21	Neural Pro_Control
Dok4	0.816037	0.21	0.117	4.46553e-27	MMN_Control
Tmem229b	0.815845	0.119	0.067	5.63734e-13	MMN_Control
Serpini1	0.815828	0.442	0.254	7.6628e-65	MMN_Control
AC149090.1	0.815818	0.456	0.291	8.85277e-39	AntID_ID_Control
Rab3c	0.815818	0.802	0.485	7.29933e-157	AntID_ID_Mutant
Map2k6	0.815704	0.339	0.2	6.86705e-81	Neural Pro_Control
Tceal5	0.815661	0.22	0.128	1.424e-29	MMN_Mutant
Slc25a26	0.815625	0.1	0.057	6.92984e-28	NPC_Mutant
Cd1d1	0.815383	0.299	0.196	1.97602e-16	PMN_Mutant
C330007P06Rik	0.815319	0.296	0.167	1.89604e-105	NPC_Mutant
Syt13	0.815317	0.185	0.101	2.95503e-41	PVH_SON_Control
Mmp14	0.81529	0.199	0.11	5.11856e-44	Neural Pro (Neurog2)_Mutant
Kcnh2	0.81526	0.197	0.115	1.72347e-35	PVH_SON_Control
Cdo1	0.815129	0.369	0.228	6.19286e-45	MMN_Mutant
Slc25a12	0.815105	0.295	0.173	5.96667e-25	PMN_Mutant
B830012L14Rik	0.815095	0.182	0.102	3.68884e-59	NPC_Mutant
Dlgap1	0.81509	0.106	0.059	4.61806e-12	AntID_ID_Mutant
Gart	0.815006	0.394	0.238	2.98655e-95	Neural Pro_Control
Nuak2	0.814977	0.626	0.37	1.80291e-267	NPC_Mutant
Scn2a	0.814955	0.242	0.134	1.2872e-38	MMN_Mutant
Cd24a	0.814725	1	0.896	0	MMN_Mutant
Cc2d2a	0.814677	0.132	0.075	4.43609e-40	NPC_Mutant
Nit2	0.814675	0.394	0.231	5.08036e-136	NPC_Mutant
Gng3	0.814674	0.974	0.734	7.16659e-161	AntID_ID_Control
Rab13	0.814569	0.21	0.122	6.29254e-62	NPC_Mutant
Slc35f1	0.814561	0.317	0.175	1.14252e-120	NPC_Mutant
E130006D01Rik	0.814544	0.289	0.168	7.21533e-82	PreThal_Mutant
Rock2	0.814463	0.581	0.373	1.44459e-23	Tub_Mutant
Thsd7a	0.814454	0.37	0.227	1.83519e-11	Tub_Mutant
Mras	0.814373	0.466	0.277	8.9474e-19	Tub_Mutant
Adcyap1r1	0.814353	0.103	0.066	1.78102e-11	Neural Pro_Mutant
AI987944	0.81426	0.162	0.092	3.3625e-37	Neural Pro_Control
Armc6	0.814237	0.294	0.198	1.82107e-09	Tub_Control
Tdp1	0.81417	0.339	0.213	1.42568e-100	NPC_Control
Samd10	0.814163	0.647	0.397	9.74642e-102	MMN_Control
Magee1	0.814158	0.491	0.297	6.17398e-67	AntID_ID_Mutant
Tmem237	0.814109	0.573	0.361	4.83682e-204	NPC_Mutant
Ankrd12	0.813969	0.757	0.486	6.76949e-168	PVH_SON_Mutant
6330409D20Rik	0.813939	0.106	0.061	4.1042e-14	PVH_SON_Mutant
Pold2	0.813925	0.418	0.246	6.80271e-95	Neural Pro_Mutant
Gm2464	0.813831	0.112	0.065	8.62863e-15	PVH_SON_Mutant
Rpl22l1	0.813829	1	0.978	0	NPC_Mutant
Nbea	0.813671	0.561	0.37	2.3118e-66	AntID_ID_Mutant
Stk24	0.813656	0.268	0.159	2.90456e-80	NPC_Mutant
Gstm6	0.813648	0.148	0.085	1.46627e-10	PMN_Mutant
Nsmce3	0.813611	0.663	0.477	5.14795e-99	PVH_SON_Mutant
Slc22a15	0.813607	0.259	0.163	1.19157e-05	Tub_Mutant
Bag2	0.813589	0.192	0.114	3.81883e-57	NPC_Control
Dnajc3	0.813585	0.307	0.183	1.23627e-93	NPC_Mutant
Zfhx2	0.813565	0.747	0.511	4.35598e-245	PreThal_Mutant
Tmem165	0.813563	0.679	0.441	1.48382e-267	NPC_Mutant
Rnaseh2b	0.813509	0.463	0.272	2.76114e-128	Neural Pro_Control
Gabbr1	0.813507	0.745	0.475	1.65825e-166	PVH_SON_Mutant
Gprin2	0.813488	0.113	0.065	0.192111	Tub_Mutant
Sdc1	0.813462	0.313	0.18	8.08027e-69	Neural Pro_Mutant
Map2k3	0.813346	0.188	0.107	8.09273e-45	Neural Pro_Control
Snrnp25	0.813294	0.521	0.324	7.43292e-179	NPC_Mutant
Cbarp	0.813285	0.523	0.309	4.82853e-22	Tub_Mutant
Tlnrd1	0.813285	0.316	0.196	5.92575e-09	Tub_Mutant
Tspoap1	0.813252	0.149	0.085	2.9991e-11	AntID_ID_Control
Tub	0.813229	0.519	0.327	1.20006e-108	PVH_SON_Control
Pno1	0.81309	0.511	0.311	2.62282e-182	NPC_Mutant
G0s2	0.813087	0.245	0.142	6.2166e-13	Neural Pro (Ascl1)_Control
Zmym3	0.813007	0.307	0.176	6.04491e-54	PVH_SON_Mutant
Tbc1d25	0.812961	0.115	0.066	1.0279e-15	PVH_SON_Mutant
Tex9	0.81288	0.431	0.273	4.42468e-140	NPC_Control
Rnaseh2a	0.812843	0.432	0.283	1.28293e-127	NPC_Control
Neurog2	0.812725	0.521	0.322	8.49213e-128	Neural Pro_Mutant
Nudcd2	0.81268	0.83	0.581	6.5876e-292	Neural Pro_Control
Tmtc3	0.812678	0.103	0.058	5.62193e-19	Neural Pro_Mutant
Fam214a	0.812655	0.237	0.149	7.92076e-13	Neural Pro (Ascl1)_Mutant
Zfp521	0.812647	0.253	0.165	6.23834e-39	SMN_Control
Rpl22l1	0.81264	0.991	0.979	0	Neural Pro_Mutant
Grik2	0.812529	0.281	0.17	6.89211e-71	PreThal_Mutant
Egr1	0.812517	0.564	0.361	1.83804e-82	MMN_Mutant
Rad51ap1	0.81248	0.194	0.142	0.000693488	Neural Pro (Ascl1)_Mutant
Wdr46	0.812471	0.307	0.178	1.91523e-100	NPC_Mutant
F2r	0.812433	0.478	0.315	3.61697e-23	Neural Pro (Ascl1)_Control
Tspoap1	0.812427	0.146	0.084	5.55781e-18	MMN_Mutant
Sash1	0.812391	0.238	0.131	1.75691e-85	NPC_Mutant
Stard3nl	0.812375	0.791	0.628	1.54633e-56	Tub_Control
9430015G10Rik	0.812371	0.196	0.114	3.37538e-37	Neural Pro_Mutant
Elmod1	0.81232	0.295	0.18	1.62612e-50	PVH_SON_Control
Paqr3	0.812288	0.155	0.091	1.40596e-21	PVH_SON_Mutant
Sept6	0.812281	0.581	0.363	1.3164e-108	PVH_SON_Mutant
Tmsb15b1	0.812257	0.174	0.1	1.14877e-22	MMN_Mutant
Sept6	0.812241	0.549	0.366	1.34136e-64	MMN_Control
Tceb1	0.812216	0.141	0.085	3.4103e-26	Neural Pro_Control
Pdlim3	0.812187	0.135	0.056	5.39761e-65	Neural Pro_Mutant
Rab15	0.812097	0.107	0.066	4.52205e-13	PVH_SON_Control
5730559C18Rik	0.812061	0.147	0.086	4.2463e-25	Neural Pro (Neurog2)_Mutant
Lrfn1	0.811909	0.209	0.129	1.31105e-07	Tub_Control
Cacna1g	0.811879	0.146	0.085	1.26735e-14	AntID_ID_Mutant
Adgrl3	0.811861	0.552	0.366	1.37106e-105	PVH_SON_Control
Ttc9b	0.811821	0.817	0.534	1.81704e-148	AntID_ID_Mutant
Epdr1	0.811808	0.163	0.091	1.74639e-39	Neural Pro_Control
Hspa12a	0.811802	0.11	0.07	3.07241e-17	PreThal_Mutant
Mgat5b	0.81179	0.303	0.184	2.71512e-77	PreThal_Mutant
Cenpo	0.811763	0.116	0.067	6.92537e-24	Neural Pro_Control
Nfatc3	0.811746	0.201	0.113	1.06174e-65	NPC_Mutant
Cd200	0.811726	0.628	0.392	4.57188e-28	Tub_Mutant
Kcnq1ot1	0.811692	0.885	0.805	1.06296e-151	Neural Pro (Neurog2)_Mutant
Egr1	0.811652	0.529	0.356	1.60954e-121	SMN_Mutant
Cttnbp2	0.811605	0.319	0.211	2.60345e-43	PVH_SON_Control
Stmn3	0.811601	1	0.912	9.21127e-75	Tub_Mutant
Dtymk	0.811389	0.805	0.595	1.96047e-261	Neural Pro_Control
Kat2a	0.811326	0.243	0.14	5.63823e-50	Neural Pro_Mutant
Ccdc58	0.811275	0.592	0.372	3.81505e-139	Neural Pro_Mutant
Slc27a4	0.811219	0.216	0.127	9.78896e-24	AntID_ID_Mutant
Golga7b	0.811212	0.191	0.106	6.28656e-18	AntID_ID_Control
Gemin5	0.811199	0.116	0.066	1.12724e-33	NPC_Mutant
Lmo3	0.811168	0.453	0.33	3.46291e-19	PMN_Mutant
Nfatc3	0.811069	0.201	0.116	9.57923e-39	Neural Pro_Mutant
Cers4	0.81105	0.475	0.296	4.56565e-69	MMN_Mutant
Igsf21	0.811049	0.141	0.084	3.40846e-21	PVH_SON_Control
Fam131a	0.811026	0.315	0.198	7.02093e-26	PMN_Control
Suz12	0.811026	0.499	0.315	2.26909e-160	NPC_Mutant
Tonsl	0.810993	0.124	0.091	4.90118e-11	PreThal_Control
Stk32c	0.81093	0.162	0.094	3.98142e-28	PVH_SON_Control
Spon1	0.810901	0.263	0.162	8.82062e-65	NPC_Mutant
Lmx1a	0.81088	0.292	0.146	6.84534e-91	Neural Pro_Mutant
Tbc1d9	0.81085	0.269	0.171	4.21989e-35	Neural Pro (Neurog2)_Control
Cpeb3	0.810734	0.133	0.076	0.018528	Tub_Mutant
Igf2bp1	0.810722	0.732	0.519	1.40852e-67	Neural Pro (Ascl1)_Mutant
Ctps	0.810704	0.543	0.343	4.14302e-186	NPC_Mutant
Dlg1	0.810702	0.16	0.1	2.49677e-07	Neural Pro (Ascl1)_Mutant
Dbndd2	0.810647	0.107	0.062	1.00369e-13	PVH_SON_Mutant
Hcn3	0.810536	0.141	0.081	3.37094e-10	AntID_ID_Control
Sorbs2	0.810435	0.794	0.497	4.8136e-185	PVH_SON_Mutant
Mpst	0.810421	0.478	0.298	7.75941e-99	Neural Pro_Mutant
Fbxl2	0.810378	0.149	0.084	5.85133e-12	AntID_ID_Control
Ndufaf6	0.81035	0.32	0.185	1.80314e-69	Neural Pro_Mutant
Fam155a	0.810341	0.309	0.172	2.5927e-32	AntID_ID_Control
Ccdc58	0.81032	0.589	0.37	8.35557e-162	Neural Pro_Control
Arpp21	0.810136	0.104	0.056	7.44136e-05	Tub_Control
H2afv	0.810098	1	0.984	0	Neural Pro_Control
Kcnh4	0.810096	0.118	0.066	2.87778e-15	MMN_Mutant
Ranbp1	0.810053	0.999	0.987	0	NPC_Mutant
Dpysl3	0.809912	0.994	0.833	1.30365e-127	Tub_Control
Plppr3	0.809865	0.799	0.541	3.29482e-136	MMN_Control
Svop	0.809734	0.409	0.236	7.1555e-132	PreThal_Mutant
Flywch2	0.809723	0.479	0.288	4.7503e-66	MMN_Control
Aprt	0.809634	0.776	0.606	2.86231e-170	Neural Pro_Mutant
6720489N17Rik	0.809632	0.124	0.075	4.70831e-32	NPC_Control
Nkd1	0.809584	0.216	0.145	4.01416e-05	Neural Pro (Ascl1)_Control
Snx29	0.809538	0.12	0.068	1.80745e-17	PVH_SON_Mutant
Ncoa7	0.809502	0.323	0.193	3.37412e-28	AntID_ID_Control
Fry	0.809458	0.329	0.194	9.02178e-30	AntID_ID_Control
Dyrk3	0.809383	0.369	0.241	3.09599e-58	Neural Pro (Neurog2)_Mutant
Gm3550	0.809354	0.102	0.05	1.22422e-29	Neural Pro_Mutant
Lrrc7	0.809344	0.225	0.13	9.62404e-60	SMN_Mutant
As3mt	0.809335	0.253	0.158	4.24285e-28	MMN_Mutant
Rnaseh2a	0.809295	0.464	0.288	9.77835e-95	Neural Pro_Mutant
Pus7	0.809278	0.16	0.091	1.13162e-31	Neural Pro_Mutant
Caskin1	0.809251	0.147	0.085	7.51672e-11	AntID_ID_Control
Nkx2-2	0.809239	0.359	0.194	8.82182e-163	NPC_Control
Hcfc1r1	0.809188	0.691	0.467	4.39104e-162	PVH_SON_Control
Ralyl	0.80904	0.309	0.19	9.64192e-61	SMN_Control
Maged2	0.809	0.878	0.684	5.99093e-42	Tub_Mutant
Bcl11b	0.808983	0.453	0.272	1.55908e-139	SMN_Mutant
Ociad2	0.808959	0.278	0.157	3.21025e-37	MMN_Control
Brip1os	0.808908	0.224	0.13	3.40695e-69	NPC_Mutant
Rnf112	0.808892	0.101	0.06	1.94709e-05	AntID_ID_Control
Dlg1	0.808885	0.167	0.095	8.09903e-51	NPC_Mutant
Banf1	0.808878	0.945	0.762	0	NPC_Mutant
Gnao1	0.808824	0.846	0.607	5.73316e-42	Tub_Mutant
Ppwd1	0.80878	0.384	0.229	1.2113e-80	Neural Pro_Mutant
Cntfr	0.80878	0.332	0.208	5.68717e-80	PreThal_Mutant
Ptpn5	0.808705	0.399	0.231	1.43516e-54	MMN_Control
Hdac11	0.8087	0.494	0.296	1.19353e-20	Tub_Mutant
Myo6	0.808699	0.157	0.092	8.71741e-43	NPC_Mutant
Dbndd1	0.808685	0.574	0.339	1.26081e-118	PVH_SON_Mutant
Hspa12a	0.808662	0.129	0.071	2.8306e-15	AntID_ID_Mutant
Osbpl6	0.80864	0.162	0.095	2.69327e-16	AntID_ID_Mutant
Rrp15	0.80862	0.439	0.276	3.55565e-144	NPC_Control
Magi2	0.808603	0.452	0.286	9.31786e-37	PMN_Mutant
Crebrf	0.808579	0.234	0.136	2.67328e-62	SMN_Mutant
Gopc	0.808464	0.263	0.178	2.92565e-07	Tub_Control
Gtpbp3	0.808462	0.159	0.092	1.34361e-46	NPC_Mutant
Dmtn	0.808439	0.223	0.127	1.21916e-31	MMN_Mutant
Edem1	0.808349	0.126	0.072	3.86676e-22	Neural Pro_Mutant
Ksr2	0.808329	0.134	0.076	3.24168e-17	MMN_Mutant
Herpud1	0.808328	0.47	0.394	5.60071e-29	PVH_SON_Control
Dmtn	0.808314	0.206	0.129	2.63176e-07	Tub_Control
Bsn	0.808249	0.171	0.098	9.01955e-20	AntID_ID_Mutant
Syt5	0.808183	0.404	0.228	2.3628e-43	AntID_ID_Control
Scarb1	0.808172	0.106	0.063	2.39875e-28	NPC_Control
Ckb	0.808161	1	0.996	0	NPC_Control
Rnf208	0.808128	0.304	0.186	1.22503e-32	AntID_ID_Mutant
Plxna1	0.808107	0.395	0.234	8.28676e-15	Tub_Mutant
Dpp6	0.808063	0.359	0.209	2.82822e-32	PMN_Mutant
Pnmal2	0.808017	0.694	0.413	2.70136e-121	MMN_Control
Trim46	0.807961	0.376	0.229	1.32239e-71	PVH_SON_Control
Smim11	0.807904	0.707	0.505	4.19667e-43	Neural Pro (Ascl1)_Control
Thap12	0.807886	0.421	0.251	5.75726e-92	Neural Pro_Mutant
Mroh1	0.807849	0.125	0.072	1.86879e-17	PVH_SON_Mutant
A730017C20Rik	0.807775	0.638	0.386	4.81919e-74	AntID_ID_Control
Sepw1	0.807754	0.159	0.088	7.81798e-38	SMN_Control
Ntrk2	0.807735	0.358	0.202	2.14254e-69	PVH_SON_Mutant
Foxb1	0.807727	0.417	0.172	2.07132e-221	Neural Pro_Mutant
Iqgap1	0.80772	0.265	0.158	1.94375e-07	Tub_Mutant
Taok3	0.807588	0.564	0.338	3.4122e-58	PMN_Mutant
Zfp521	0.807577	0.266	0.163	3.9506e-62	SMN_Mutant
Coro1c	0.807572	0.653	0.506	4.72294e-32	Tub_Control
Afap1	0.807569	0.486	0.297	1.70972e-141	SMN_Mutant
Rpsa	0.807539	1	1	0	NPC_Mutant
Taf1d	0.807532	0.87	0.669	0	NPC_Mutant
Palld	0.807527	0.508	0.343	5.32337e-73	Neural Pro (Neurog2)_Control
Dner	0.807525	0.532	0.336	7.47694e-33	Tub_Control
Stmn3	0.807476	1	0.908	0	PVH_SON_Control
Gpr180	0.807464	0.221	0.132	1.20168e-60	NPC_Mutant
Dis3	0.807432	0.292	0.17	2.62859e-60	Neural Pro_Mutant
Apbb1	0.807391	0.792	0.56	3.89575e-127	MMN_Control
Tmem231	0.807372	0.104	0.06	1.0254e-21	Neural Pro_Control
Cdo1	0.807369	0.395	0.228	4.86884e-58	AntID_ID_Mutant
Tmem39a	0.807292	0.198	0.114	7.73057e-46	Neural Pro_Control
Cpsf4	0.807251	0.326	0.191	8.17881e-106	NPC_Mutant
Cklf	0.807229	0.377	0.222	1.2272e-95	Neural Pro_Control
Bex2	0.807183	0.996	0.974	2.55597e-204	PMN_Mutant
Tsr2	0.807141	0.372	0.223	4.55747e-77	Neural Pro_Mutant
Tmem108	0.807102	0.583	0.371	1.58182e-90	MMN_Mutant
Mpp1	0.80707	0.127	0.072	6.10512e-37	NPC_Mutant
Hsd11b2	0.807025	0.25	0.182	6.97999e-29	PreThal_Mutant
Celf3	0.807013	0.912	0.648	3.18744e-49	Tub_Mutant
Lin54	0.806924	0.164	0.103	1.86355e-39	NPC_Control
Mtif3	0.806924	0.258	0.175	9.29273e-07	Neural Pro (Ascl1)_Control
Rab3a	0.806818	0.901	0.602	3.35973e-283	PVH_SON_Control
Dmxl2	0.806683	0.213	0.129	1.18019e-33	PVH_SON_Control
Sapcd2	0.806583	0.189	0.12	9.27532e-09	Neural Pro (Ascl1)_Mutant
Slc25a12	0.806558	0.269	0.174	1.45188e-18	PMN_Control
Cacnb3	0.806492	0.748	0.504	9.42624e-116	AntID_ID_Mutant
Mis12	0.80649	0.366	0.235	3.73475e-105	NPC_Control
Cdh8	0.806442	0.146	0.088	1.78149e-33	PreThal_Control
Lrrtm4	0.806434	0.125	0.067	1.47309e-16	AntID_ID_Mutant
Sncaip	0.806388	0.223	0.14	5.83056e-23	MMN_Mutant
Enox2	0.806355	0.129	0.084	6.53404e-13	PVH_SON_Control
Hmgcr	0.806313	0.833	0.668	1.17859e-32	Tub_Mutant
Acot9	0.806245	0.233	0.135	2.35484e-61	SMN_Mutant
Adam11	0.806183	0.254	0.148	1.03224e-40	PVH_SON_Mutant
Lppos	0.806055	0.111	0.062	1.46572e-20	Neural Pro_Mutant
Zw10	0.805962	0.214	0.128	1.3712e-63	NPC_Control
Ctnna2	0.805939	0.491	0.311	3.43818e-69	MMN_Mutant
Mgst1	0.805914	0.249	0.147	5.15665e-12	Neural Pro (Ascl1)_Control
Gfer	0.805855	0.527	0.334	8.78089e-175	NPC_Mutant
Sh3bp4	0.8058	0.169	0.106	5.41701e-08	Neural Pro (Ascl1)_Mutant
Eci1	0.805716	0.434	0.276	5.87633e-139	NPC_Control
Btbd6	0.805676	0.207	0.122	1.30053e-15	AntID_ID_Control
Golim4	0.805641	0.444	0.266	2.22003e-151	NPC_Mutant
Prrg3	0.805611	0.132	0.079	4.67923e-16	PVH_SON_Mutant
Pianp	0.805579	0.133	0.08	0.000663305	Tub_Control
Prim2	0.805538	0.316	0.184	3.52439e-78	Neural Pro_Control
Spint2	0.805529	0.163	0.101	6.19883e-20	Neural Pro (Neurog2)_Control
Crebrf	0.805495	0.229	0.142	0.000130929	Tub_Mutant
Arrb1	0.805287	0.163	0.096	5.40269e-19	MMN_Mutant
Slc25a24	0.805278	0.138	0.079	8.93092e-30	Neural Pro_Control
Cpne2	0.805195	0.158	0.085	8.45573e-43	Neural Pro_Control
Acadl	0.805189	0.299	0.163	1.71998e-73	Neural Pro_Mutant
Scrn2	0.805175	0.274	0.161	5.78041e-63	Neural Pro_Control
Tfb1m	0.805158	0.12	0.068	3.92183e-26	Neural Pro_Control
Syn1	0.805154	0.264	0.164	2.77386e-63	PreThal_Control
Wdr46	0.804922	0.307	0.182	6.79279e-61	Neural Pro_Mutant
Snx32	0.804913	0.3	0.173	3.36399e-38	AntID_ID_Mutant
Tmeff1	0.804901	0.94	0.723	1.31939e-58	Tub_Mutant
Nhp2l1	0.804898	0.147	0.08	3.35e-15	PMN_Control
Bcl11b	0.804893	0.327	0.284	0.00081177	AntID_ID_Mutant
Magee2	0.804878	0.12	0.068	9.61373e-09	AntID_ID_Control
Exosc7	0.804851	0.708	0.498	3.19857e-195	Neural Pro_Control
Plekhg2	0.804838	0.23	0.132	5.70573e-46	Neural Pro_Mutant
Spint2	0.804822	0.156	0.103	0.00496344	Tub_Control
St18	0.804806	0.36	0.252	1.93581e-59	PreThal_Mutant
Tpi1	0.804781	0.853	0.705	0	NPC_Control
Homer2	0.804763	0.183	0.155	0.766249	MMN_Mutant
Sgk1	0.804714	0.147	0.077	8.52805e-30	PVH_SON_Mutant
Bccip	0.804672	0.611	0.414	1.8043e-213	NPC_Control
Ankrd6	0.804657	0.183	0.11	2.48164e-25	Neural Pro (Neurog2)_Control
Hjurp	0.804597	0.498	0.325	1.08421e-111	Neural Pro_Control
Cmtm3	0.804561	0.178	0.098	1.21963e-45	Neural Pro_Control
Hsdl1	0.804553	0.424	0.302	4.52702e-15	Tub_Control
4931428F04Rik	0.804544	0.471	0.305	5.69734e-63	MMN_Mutant
Tppp3	0.804516	0.432	0.262	1.02782e-155	NPC_Control
Hes5	0.804409	0.74	0.443	4.77653e-247	Neural Pro_Mutant
Zic3	0.804396	0.179	0.133	1.35969e-14	PreThal_Mutant
Rell2	0.804381	0.136	0.083	6.95881e-27	SMN_Mutant
Slc6a1	0.804332	0.393	0.232	4.07872e-36	PMN_Mutant
Rab31	0.804323	0.265	0.168	3.88469e-59	PreThal_Control
Tm7sf3	0.804223	0.19	0.116	7.27234e-52	NPC_Control
Arl4d	0.804113	0.139	0.081	2.91997e-08	Neural Pro (Ascl1)_Mutant
Pak7	0.804044	0.514	0.314	7.02388e-110	PVH_SON_Control
Stard4	0.80403	0.194	0.116	3.17245e-39	Neural Pro_Control
Nasp	0.803959	0.938	0.845	0	Neural Pro_Mutant
Gng5	0.803916	0.999	0.956	0	Neural Pro_Mutant
Zfp599	0.803855	0.113	0.066	1.07952e-20	SMN_Control
Pole3	0.803796	0.642	0.424	6.22937e-230	NPC_Mutant
Mcph1	0.803792	0.116	0.067	1.29678e-32	NPC_Mutant
Zic1	0.80378	0.374	0.263	1.64159e-18	AntID_ID_Control
Gm45768	0.803777	0.294	0.182	1.86422e-40	PVH_SON_Mutant
Maml3	0.803763	0.38	0.234	1.36556e-50	MMN_Mutant
Arl8a	0.803672	0.893	0.63	2.27938e-201	MMN_Mutant
Amer2	0.803651	0.66	0.524	9.04349e-34	Neural Pro (Ascl1)_Mutant
Eml5	0.803617	0.415	0.283	6.4156e-53	Neural Pro (Neurog2)_Control
Aebp2	0.803605	0.366	0.217	1.46807e-77	Neural Pro_Mutant
Zeb2os	0.803532	0.195	0.112	1.05647e-63	NPC_Control
Pex7	0.803473	0.398	0.238	6.41455e-132	NPC_Mutant
Hcfc1r1	0.803411	0.719	0.469	1.09589e-132	MMN_Mutant
Tbc1d1	0.803371	0.143	0.082	2.76067e-31	Neural Pro_Control
Rif1	0.80336	0.48	0.31	2.67412e-155	NPC_Control
Mkl2	0.803325	0.134	0.08	8.82468e-36	NPC_Control
Xpo4	0.803271	0.256	0.153	4.11698e-74	NPC_Mutant
Cep76	0.803255	0.168	0.1	4.2412e-48	NPC_Control
Bcat1	0.803237	0.532	0.372	1.06006e-74	Neural Pro (Neurog2)_Control
Ncam1	0.803198	0.994	0.824	0	PVH_SON_Mutant
Ftl1-ps1	0.803158	0.274	0.167	1.36723e-20	AntID_ID_Control
Slc35f1	0.803155	0.306	0.175	4.70147e-114	NPC_Control
Cdh7	0.803141	0.109	0.065	0.724185	Tub_Mutant
Ift74	0.803101	0.622	0.388	8.21168e-153	Neural Pro_Mutant
Tnik	0.802999	0.458	0.285	1.79985e-102	SMN_Control
Samd10	0.802983	0.626	0.398	2.28355e-91	AntID_ID_Mutant
Atp23	0.802927	0.13	0.075	1.17363e-27	Neural Pro_Control
Acot7	0.802897	0.57	0.376	5.05483e-91	PVH_SON_Mutant
Tmeff2	0.802897	0.139	0.087	1.07363e-17	PVH_SON_Control
Dynlt1a	0.802893	0.549	0.345	5.14656e-99	PVH_SON_Mutant
Epb41l4a	0.802786	0.255	0.163	1.108e-41	SMN_Control
Kidins220	0.802767	0.617	0.402	2.29381e-60	AntID_ID_Control
Txnip	0.802754	0.664	0.456	2.04386e-52	Neural Pro (Ascl1)_Mutant
Mapre3	0.802657	0.673	0.411	1.81003e-32	Tub_Mutant
Bbx	0.802618	0.342	0.198	7.8716e-86	Neural Pro_Control
Lgr4	0.802526	0.204	0.116	1.22741e-41	Neural Pro_Mutant
Ptpn5	0.802476	0.415	0.235	7.7284e-18	Tub_Mutant
Alg14	0.80243	0.252	0.154	2.31578e-73	NPC_Control
Fgfr1	0.802428	0.35	0.212	3.50342e-79	Neural Pro_Control
Tor1aip1	0.802386	0.32	0.185	1.89379e-68	Neural Pro_Mutant
Amotl1	0.802355	0.304	0.181	2.03516e-59	Neural Pro_Mutant
Nfil3	0.802235	0.376	0.226	5.32911e-105	PreThal_Mutant
Notch1	0.802103	0.596	0.316	1.22174e-74	Neural Pro (Ascl1)_Mutant
Ctnna2	0.801843	0.495	0.312	3.0328e-62	AntID_ID_Mutant
Tmsb15b2	0.801797	0.124	0.072	2.72889e-14	MMN_Mutant
Mdga2	0.801787	0.17	0.098	2.37229e-13	AntID_ID_Control
Cadm2	0.801741	0.152	0.094	1.32593e-23	SMN_Control
Sdccag8	0.801741	0.239	0.16	2.79994e-24	Neural Pro (Neurog2)_Control
Bicdl1	0.80168	0.175	0.101	0.000396341	Tub_Mutant
Smim18	0.801642	0.586	0.357	1.03585e-135	PVH_SON_Control
Map3k1	0.801554	0.244	0.15	1.9858e-05	Tub_Mutant
Stk32b	0.801542	0.128	0.078	1.25224e-20	SMN_Control
Lrsam1	0.801522	0.117	0.068	0.162613	Tub_Mutant
Mapre3	0.801306	0.657	0.405	8.34733e-100	AntID_ID_Mutant
Bex2	0.801208	0.998	0.975	3.49786e-105	Tub_Mutant
Hmgcll1	0.801171	0.177	0.105	1.11873e-41	SMN_Mutant
Gltp	0.801149	0.331	0.187	3.45853e-76	Neural Pro_Mutant
Map9	0.80108	0.463	0.276	1.10381e-43	PMN_Mutant
Tube1	0.801058	0.144	0.081	3.10526e-28	Neural Pro_Mutant
Serf1	0.801038	0.997	0.922	4.48765e-303	MMN_Control
Msi1	0.800971	0.899	0.691	0	NPC_Mutant
Tmem18	0.800901	0.114	0.068	2.61434e-29	NPC_Control
Fbxl16	0.800866	0.271	0.157	1.02463e-44	PVH_SON_Mutant
Usp6nl	0.800731	0.154	0.088	2.81525e-29	Neural Pro_Mutant
Taf9b	0.80073	0.154	0.099	0.00209606	Tub_Control
Tmem120a	0.800706	0.333	0.237	3.63577e-09	Tub_Control
March9	0.800659	0.596	0.37	7.13344e-99	MMN_Mutant
Zbtb38	0.800599	0.335	0.209	3.17402e-66	SMN_Control
Chst10	0.800584	0.248	0.154	6.2363e-24	AntID_ID_Mutant
Draxin	0.800571	0.17	0.096	1.30751e-27	PVH_SON_Mutant
Fam118a	0.800559	0.156	0.09	5.57415e-34	Neural Pro_Control
Nyap1	0.800532	0.539	0.352	1.14223e-104	PVH_SON_Control
Mpst	0.800479	0.472	0.292	7.53276e-155	NPC_Mutant
Kidins220	0.800478	0.638	0.4	7.47407e-93	AntID_ID_Mutant
Xpr1	0.800393	0.721	0.461	1.24953e-188	PVH_SON_Control
Cadm2	0.800351	0.171	0.095	5.601e-25	MMN_Mutant
Akip1	0.800309	0.129	0.076	1.12953e-25	Neural Pro_Control
Pitpnm1	0.80028	0.124	0.071	1.46938e-08	PMN_Mutant
Onecut2	0.800132	0.547	0.316	2.7344e-206	PreThal_Mutant
Tshz3	0.8001	0.114	0.075	0.000394569	PMN_Control
Ttc9b	0.8001	0.764	0.524	1.19955e-278	PreThal_Control
Gprin1	0.800099	0.389	0.244	1.8311e-68	PVH_SON_Control
Arhgef17	0.800045	0.137	0.079	1.23784e-24	Neural Pro_Mutant
Tspan5	0.799995	0.45	0.294	2.26194e-47	MMN_Control
Cenps	0.799894	0.304	0.197	1.90441e-77	NPC_Control
Kdelc1	0.799892	0.225	0.135	2.01635e-66	NPC_Control
Poc1b	0.799884	0.238	0.138	4.11699e-55	Neural Pro_Control
Bcl7a	0.799879	0.727	0.561	1.0208e-120	Neural Pro (Neurog2)_Control
Col5a2	0.799792	0.165	0.093	3.18446e-56	NPC_Control
Kdm5d	0.799749	0.143	0.08	0.00298164	Tub_Mutant
Syt5	0.799625	0.359	0.222	6.43259e-89	SMN_Mutant
Fam181a	0.799618	0.352	0.164	5.60408e-154	Neural Pro_Control
Gm27199	0.799448	0.498	0.26	1.06555e-72	AntID_ID_Control
Rnaseh2b	0.799338	0.422	0.27	4.4306e-130	NPC_Control
Xpo4	0.79929	0.264	0.156	1.63976e-51	Neural Pro_Mutant
Tmem178b	0.799242	0.22	0.123	2.33133e-32	MMN_Mutant
Cpd	0.799214	0.172	0.097	1.43002e-53	NPC_Mutant
Arxes1	0.799158	0.665	0.431	4.55347e-29	Tub_Mutant
Pld3	0.79912	0.405	0.244	1.76366e-68	PVH_SON_Mutant
Scube1	0.799114	0.169	0.106	1.25357e-22	Neural Pro_Mutant
Rbm15	0.799061	0.396	0.234	4.90418e-136	NPC_Mutant
Kcnmb4os2	0.799018	0.309	0.193	7.71737e-42	PVH_SON_Mutant
Katnbl1	0.79892	0.382	0.256	3.34756e-96	NPC_Control
Slc5a3	0.798907	0.227	0.143	0.000189598	Tub_Mutant
Fam49a	0.798897	0.117	0.066	1.24641e-34	NPC_Mutant
Tjap1	0.798881	0.301	0.178	3.9619e-93	NPC_Mutant
Ppic	0.798766	0.266	0.138	2.56435e-86	Neural Pro_Control
Peg12	0.798627	0.447	0.272	3.04355e-26	Neural Pro (Ascl1)_Control
Echdc1	0.798623	0.212	0.118	8.37884e-55	Neural Pro_Control
Cxxc4	0.798589	0.854	0.653	5.69136e-177	PVH_SON_Mutant
Mfsd6	0.798483	0.202	0.116	5.67443e-32	PVH_SON_Mutant
Pnrc2	0.79846	0.634	0.414	1.87149e-164	Neural Pro_Control
Hip1	0.798404	0.376	0.22	2.23154e-81	Neural Pro_Mutant
Xndc1	0.798371	0.171	0.098	9.81783e-39	Neural Pro_Control
Sobp	0.798217	0.632	0.426	3.50751e-126	PVH_SON_Control
Trim9	0.798125	0.275	0.163	1.5581e-41	PVH_SON_Mutant
Canx	0.798053	0.788	0.623	1.16796e-298	NPC_Control
Aatf	0.797991	0.485	0.342	5.68975e-42	AntID_ID_Mutant
Mesd	0.797931	0.428	0.257	2.2131e-91	Neural Pro_Mutant
Tmem191c	0.797915	0.122	0.07	4.38578e-12	AntID_ID_Mutant
Mettl14	0.797823	0.223	0.13	1.67798e-65	NPC_Mutant
Rpe	0.797811	0.386	0.25	1.31418e-110	NPC_Control
Exosc5	0.797757	0.397	0.243	8.44171e-92	Neural Pro_Control
Rpp30	0.797682	0.654	0.437	2.80861e-234	NPC_Mutant
Zic2	0.797628	0.149	0.098	6.44255e-22	PreThal_Mutant
Slc25a40	0.797619	0.138	0.079	1.18714e-25	Neural Pro_Mutant
Gpt2	0.797595	0.13	0.075	1.85429e-35	NPC_Mutant
Paqr4	0.797566	0.232	0.142	4.66152e-23	AntID_ID_Mutant
Foxo6	0.797564	0.11	0.067	2.14952e-11	PVH_SON_Mutant
Rtn1	0.797452	1	0.88	0	MMN_Mutant
Gpr27	0.797278	0.317	0.183	1.97476e-41	MMN_Control
Jph3	0.797226	0.158	0.089	1.86542e-18	AntID_ID_Mutant
Spon1	0.797221	0.289	0.165	3.07505e-53	PVH_SON_Mutant
Opcml	0.797214	0.13	0.076	1.90743e-08	PMN_Mutant
Stx1b	0.797165	0.231	0.134	6.21647e-31	MMN_Mutant
Scaper	0.797138	0.397	0.229	8.77907e-74	PVH_SON_Mutant
Egr1	0.797007	0.521	0.367	9.82428e-12	Tub_Mutant
Rpl13a	0.796942	0.919	0.842	6.72629e-99	Neural Pro_Control
Ptges3	0.796924	0.981	0.894	0	NPC_Mutant
Adat2	0.796907	0.105	0.063	3.28139e-27	NPC_Control
Magee1	0.79664	0.496	0.295	1.96512e-93	PVH_SON_Mutant
Smarcd3	0.796579	0.726	0.52	2.12027e-73	AntID_ID_Control
Tmod2	0.796553	0.669	0.438	5.28016e-68	PMN_Mutant
Tead1	0.796542	0.627	0.358	3.28936e-181	Neural Pro_Mutant
Vcl	0.796488	0.226	0.132	6.15271e-67	NPC_Mutant
Kbtbd8	0.796448	0.121	0.07	2.30645e-24	Neural Pro_Control
Trip10	0.796442	0.102	0.06	3.83077e-27	NPC_Control
Etaa1	0.796331	0.279	0.162	2.56765e-57	Neural Pro_Mutant
Gss	0.796327	0.111	0.065	1.63377e-28	NPC_Mutant
Dbr1	0.796169	0.315	0.192	6.15068e-91	NPC_Mutant
Etfa	0.796114	0.562	0.336	1.22101e-138	Neural Pro_Mutant
Hivep1	0.796107	0.353	0.213	3.01045e-11	Tub_Mutant
Trim62	0.796105	0.114	0.069	2.6756e-10	MMN_Mutant
Acap3	0.796089	0.375	0.224	1.75174e-53	MMN_Mutant
Ankrd6	0.796051	0.182	0.11	4.20496e-29	Neural Pro (Neurog2)_Mutant
Slc27a3	0.796015	0.152	0.088	3.33001e-16	MMN_Control
Lca5	0.795906	0.212	0.124	2.35337e-62	NPC_Mutant
Bbc3	0.795895	0.494	0.307	4.42963e-73	MMN_Mutant
Syt1	0.795869	0.472	0.34	3.60413e-90	PreThal_Control
Spns2	0.795725	0.111	0.068	1	Tub_Mutant
Vash2	0.795715	0.273	0.168	1.69202e-44	PVH_SON_Control
Rem2	0.79566	0.532	0.344	5.88523e-151	PreThal_Control
Kcnh8	0.795608	0.125	0.072	4.08279e-17	PVH_SON_Mutant
Pno1	0.795557	0.52	0.317	1.68851e-117	Neural Pro_Mutant
Gm9801	0.795464	0.147	0.089	2.00535e-08	PMN_Mutant
Gprasp1	0.795453	0.74	0.513	8.29529e-76	PMN_Mutant
Nhlh2	0.795428	0.803	0.386	1.46508e-209	MMN_Control
Dclre1a	0.79535	0.115	0.067	6.93178e-31	NPC_Mutant
Ddx3y	0.795265	0.181	0.11	5.7561e-33	Neural Pro_Control
2310011J03Rik	0.795261	0.445	0.262	9.38171e-101	Neural Pro_Mutant
Coro1a	0.795258	0.411	0.244	2.7137e-72	PVH_SON_Mutant
Nfkb1	0.795243	0.153	0.087	2.24365e-29	Neural Pro_Mutant
Vrk3	0.795242	0.402	0.243	4.02932e-129	NPC_Mutant
Mgat4b	0.795232	0.515	0.313	1.97009e-94	PVH_SON_Mutant
Tdp1	0.795156	0.354	0.213	2.53842e-109	NPC_Mutant
Ncald	0.79513	0.393	0.258	7.69046e-93	PreThal_Control
Srebf1	0.795044	0.193	0.11	3.02682e-45	Neural Pro_Control
Atm	0.795032	0.145	0.084	4.61525e-31	Neural Pro_Control
Maml2	0.794966	0.125	0.073	5.10647e-25	Neural Pro_Control
Pus7	0.79492	0.157	0.089	8.52053e-49	NPC_Mutant
Grina	0.794859	0.783	0.522	8.63025e-271	SMN_Mutant
B3gat1	0.794714	0.308	0.195	5.74551e-13	Tub_Control
Alad	0.794634	0.423	0.282	2.31875e-115	NPC_Control
Caly	0.794551	0.552	0.296	9.75557e-103	MMN_Control
Ehbp1l1	0.794469	0.122	0.073	1.21373e-06	PMN_Mutant
Cog1	0.794415	0.27	0.171	3.11118e-35	Neural Pro (Neurog2)_Control
Oprl1	0.79441	0.294	0.171	1.07114e-35	MMN_Control
Itm2c	0.794406	0.662	0.47	3.77625e-23	Tub_Mutant
Stx4a	0.7944	0.176	0.109	3.23163e-44	NPC_Control
Gm38604	0.794392	0.221	0.127	5.00737e-44	Neural Pro (Neurog2)_Mutant
Rims1	0.794382	0.139	0.084	1.53847e-20	PVH_SON_Control
Pfkfb4	0.794345	0.106	0.062	7.54647e-14	PVH_SON_Mutant
Lrrc8c	0.794336	0.101	0.063	1.77461e-14	Neural Pro_Control
Kidins220	0.794335	0.635	0.399	2.86867e-107	MMN_Mutant
Slc4a8	0.7943	0.175	0.106	0.00346741	Tub_Mutant
Rbm15	0.794209	0.376	0.239	1.56742e-74	Neural Pro_Control
Spout1	0.794167	0.336	0.205	1.27602e-97	NPC_Mutant
Slc4a8	0.794146	0.181	0.105	1.66955e-13	PMN_Mutant
Aldh1b1	0.794131	0.121	0.071	8.51248e-28	PreThal_Mutant
Cdc25a	0.794088	0.37	0.239	9.87254e-23	Neural Pro (Ascl1)_Mutant
Ggct	0.794043	0.174	0.103	2.51922e-35	Neural Pro_Control
Unc119b	0.794023	0.284	0.169	6.26678e-84	NPC_Mutant
Tle1	0.794002	0.532	0.394	1.90468e-100	PreThal_Mutant
Ncl	0.79398	0.972	0.905	0	Neural Pro_Control
St3gal4	0.793937	0.107	0.062	8.939e-29	NPC_Mutant
Fmn2	0.793864	0.334	0.217	1.42753e-18	Neural Pro (Ascl1)_Mutant
Sem1	0.793772	1	0.971	2.91373e-221	Neural Pro (Ascl1)_Mutant
Syt4	0.793761	0.397	0.316	6.7577e-41	PreThal_Control
Foxg1	0.793722	0.113	0.073	1.8945e-10	Neural Pro (Neurog2)_Control
Ppp1r1a	0.793665	0.472	0.275	6.91909e-90	PVH_SON_Mutant
Fam20c	0.793648	0.393	0.238	6.67582e-76	PVH_SON_Control
Draxin	0.793629	0.159	0.098	1.25787e-07	Neural Pro (Ascl1)_Mutant
Mybbp1a	0.793599	0.403	0.242	3.26859e-131	NPC_Mutant
B2m	0.793572	0.242	0.129	8.9594e-72	Neural Pro_Control
Aff3	0.793519	0.208	0.12	3.3376e-54	SMN_Mutant
Smpd3	0.793495	0.5	0.306	3.97055e-65	MMN_Control
Crim1	0.793461	0.174	0.095	2.12418e-60	NPC_Mutant
Nlgn3	0.793453	0.305	0.18	1.4258e-48	PVH_SON_Mutant
Zw10	0.793363	0.228	0.131	6.2921e-46	Neural Pro_Mutant
Caskin1	0.793297	0.137	0.085	8.93998e-11	AntID_ID_Mutant
Krt1	0.793286	0.148	0.091	4.88697e-08	AntID_ID_Control
Il1rapl1	0.793209	0.101	0.058	2.62322e-13	PVH_SON_Mutant
Cep85	0.793152	0.163	0.092	4.12685e-50	NPC_Mutant
Adcyap1	0.793105	0.343	0.152	1.9008e-119	PVH_SON_Mutant
Ccdc112	0.793102	0.464	0.313	3.73677e-12	Tub_Mutant
Gm14964	0.79308	0.179	0.112	0.0156898	Tub_Mutant
Gm2000	0.793077	0.385	0.265	5.79502e-55	Neural Pro_Control
Mir124-2hg	0.792989	0.976	0.815	5.5452e-214	AntID_ID_Mutant
Nup62	0.792967	0.488	0.31	7.11795e-152	NPC_Mutant
Mrps27	0.792948	0.255	0.152	1.68611e-72	NPC_Mutant
Enc1	0.792929	0.552	0.343	1.99751e-106	Neural Pro (Neurog2)_Control
Slc2a1	0.792913	0.219	0.125	2.75588e-17	Neural Pro (Ascl1)_Mutant
Map7d2	0.792904	0.298	0.199	4.90962e-38	PVH_SON_Control
Tle1	0.792857	0.564	0.397	5.41486e-81	Neural Pro (Neurog2)_Control
Erc2	0.792783	0.243	0.143	6.34396e-28	MMN_Control
Gck	0.792762	0.1	0.057	8.66161e-14	PVH_SON_Mutant
Pak4	0.792609	0.262	0.162	1.81183e-73	NPC_Control
Cib2	0.792592	0.41	0.254	5.36466e-33	PMN_Mutant
Me1	0.792577	0.139	0.083	0.0640448	Tub_Mutant
Lims1	0.792576	0.416	0.246	7.19211e-143	NPC_Mutant
Rnf152	0.792452	0.176	0.101	4.99127e-23	MMN_Mutant
F8a	0.792441	0.361	0.22	7.32391e-56	PVH_SON_Mutant
Pcsk2	0.792428	0.283	0.179	6.74572e-59	SMN_Mutant
Cd2ap	0.792334	0.246	0.149	3.11448e-50	Neural Pro_Control
Gria4	0.792309	0.188	0.113	2.1576e-07	Tub_Control
Nasp	0.792278	0.952	0.839	0	NPC_Control
Kctd10	0.792131	0.388	0.272	4.54685e-13	Tub_Control
Pecr	0.792109	0.113	0.066	1.04335e-31	NPC_Control
Zfp949	0.792063	0.173	0.1	6.83423e-25	PVH_SON_Mutant
Cit	0.791953	0.253	0.141	9.99057e-67	Neural Pro_Control
Gemin8	0.791924	0.229	0.135	2.44098e-66	NPC_Mutant
B630019K06Rik	0.791777	0.375	0.24	1.21882e-84	SMN_Mutant
Tspan2	0.791713	0.118	0.069	1.24871e-19	Neural Pro_Mutant
Tmem163	0.791705	0.69	0.33	1.67042e-230	PVH_SON_Mutant
Klc1	0.791558	0.963	0.736	1.29011e-288	PVH_SON_Mutant
Hist3h2ba	0.791554	1	0.913	0	MMN_Mutant
Cbfb	0.791397	0.282	0.17	6.00178e-60	Neural Pro_Control
Slc29a4	0.791272	0.372	0.221	3.39627e-62	PVH_SON_Mutant
Apba1	0.791225	0.123	0.072	1.36658e-28	SMN_Mutant
Cdh4	0.791209	0.322	0.196	2.76267e-48	PVH_SON_Mutant
Trim67	0.791205	0.259	0.145	4.54131e-09	Tub_Mutant
Nhs	0.791162	0.274	0.158	2.43283e-57	Neural Pro_Mutant
Cbln1	0.791125	0.272	0.146	1.27295e-93	SMN_Mutant
Gnb4	0.791071	0.331	0.205	2.11728e-09	Tub_Mutant
Abr	0.791023	0.415	0.261	3.64109e-46	AntID_ID_Mutant
Slitrk1	0.791004	0.323	0.189	1.03049e-29	AntID_ID_Control
Prkce	0.790943	0.126	0.073	4.58441e-17	PVH_SON_Mutant
Chst2	0.79094	0.268	0.183	9.72575e-35	Neural Pro_Control
Inpp1	0.790932	0.181	0.108	1.27503e-20	MMN_Mutant
Wnk2	0.790833	0.326	0.199	1.00316e-35	AntID_ID_Mutant
Atp1b1	0.790818	0.577	0.382	5.03474e-48	AntID_ID_Control
Alms1	0.790814	0.223	0.131	7.76177e-64	NPC_Mutant
Wnk2	0.790754	0.341	0.197	1.65347e-58	PVH_SON_Mutant
Rhoq	0.790723	0.174	0.104	5.57601e-34	Neural Pro_Control
Scaf11	0.790634	0.578	0.39	2.6538e-190	NPC_Control
Plcl2	0.790534	0.122	0.074	2.22414e-06	PMN_Mutant
Clmp	0.790488	0.539	0.285	2.9402e-100	MMN_Control
Smc2os	0.790403	0.128	0.077	5.497e-07	AntID_ID_Control
Rpgrip1	0.790319	0.602	0.409	1.63726e-177	NPC_Mutant
Grhpr	0.790227	0.257	0.156	4.36623e-52	Neural Pro_Control
Mphosph6	0.790218	0.515	0.341	5.9358e-165	NPC_Control
Fam171b	0.790137	0.616	0.392	6.57213e-112	PVH_SON_Mutant
Cutc	0.790097	0.183	0.108	1.53657e-50	NPC_Mutant
Hmgcll1	0.790005	0.183	0.108	1.48419e-12	PMN_Mutant
Asxl3	0.789999	0.434	0.264	5.46533e-63	MMN_Mutant
Tmem255a	0.789974	0.112	0.063	4.62168e-09	PMN_Control
Prkag2	0.789965	0.466	0.307	1.06624e-13	Tub_Mutant
Pgm2l1	0.789798	0.396	0.264	2.13146e-35	AntID_ID_Mutant
Tmed8	0.789662	0.105	0.068	1	Tub_Mutant
Map2	0.78966	0.951	0.786	0	SMN_Mutant
Tubb4a	0.789656	0.763	0.489	1.40463e-195	PVH_SON_Control
Retreg1	0.789582	0.118	0.069	8.56881e-13	MMN_Mutant
Fkrp	0.789551	0.298	0.185	8.26e-30	MMN_Control
Slc17a6	0.789532	0.428	0.285	7.39467e-64	Neural Pro (Neurog2)_Mutant
Lpar6	0.789517	0.486	0.333	2.6078e-20	Neural Pro (Ascl1)_Control
Tmem55a	0.789481	0.537	0.363	6.90142e-168	NPC_Control
Acer2	0.78946	0.27	0.161	5.74626e-48	PVH_SON_Control
Zfp932	0.789329	0.104	0.059	2.14385e-22	Neural Pro_Control
C1qtnf4	0.789324	0.605	0.345	1.50218e-119	MMN_Mutant
Lage3	0.789307	0.686	0.492	8.95529e-251	NPC_Control
Zscan18	0.789266	0.12	0.073	0.491478	Tub_Mutant
Col11a1	0.789253	0.21	0.122	3.98526e-47	Neural Pro_Control
Peg10	0.789219	0.39	0.287	2.05175e-29	PVH_SON_Mutant
Ehbp1l1	0.789209	0.121	0.072	2.95757e-18	PVH_SON_Control
Pdxp	0.789199	0.71	0.467	7.31049e-142	PVH_SON_Mutant
Lgr4	0.789143	0.185	0.12	8.92526e-05	Neural Pro (Ascl1)_Control
Shf	0.789106	0.533	0.333	6.39078e-85	MMN_Mutant
Oat	0.789078	0.498	0.292	3.45589e-122	Neural Pro_Mutant
Fam110b	0.789075	0.525	0.384	1.3177e-24	Neural Pro (Ascl1)_Mutant
Dtwd1	0.789029	0.246	0.152	9.87461e-69	NPC_Control
Bcr	0.78894	0.297	0.176	7.8541e-46	PVH_SON_Mutant
Sgip1	0.788913	0.46	0.27	2.95039e-47	AntID_ID_Control
Sema4a	0.788838	0.14	0.08	5.11136e-15	AntID_ID_Mutant
F2r	0.788828	0.466	0.311	9.19194e-66	Neural Pro (Neurog2)_Control
Efnb2	0.788801	0.272	0.182	5.85181e-23	MMN_Mutant
Myl6b	0.788768	0.155	0.095	3.00274e-15	MMN_Mutant
Gabbr1	0.788743	0.699	0.479	8.16839e-97	AntID_ID_Mutant
Smim11	0.788702	0.718	0.486	0	NPC_Control
Stmn3	0.788668	0.999	0.91	1.77391e-279	AntID_ID_Mutant
Nsmce4a	0.788618	0.816	0.623	5.26785e-250	Neural Pro_Control
Pcsk2os1	0.788561	0.217	0.134	4.11749e-16	PMN_Control
Cib1	0.788559	0.34	0.217	3.91835e-95	NPC_Control
Cpd	0.788377	0.169	0.1	7.40885e-29	Neural Pro_Mutant
Mtmr7	0.788301	0.195	0.117	0.000511179	Tub_Mutant
Sox9	0.788261	0.733	0.43	1.08195e-63	Neural Pro (Ascl1)_Control
Tmem250-ps	0.788233	0.158	0.09	3.23636e-30	Neural Pro_Mutant
Aldh2	0.788171	0.506	0.322	4.90686e-100	Neural Pro_Mutant
Immp1l	0.7881	0.715	0.486	2.78137e-259	NPC_Mutant
Cmip	0.78807	0.716	0.492	1.77398e-163	PVH_SON_Control
Sema3f	0.788049	0.109	0.063	4.85849e-10	AntID_ID_Mutant
Chd3	0.788024	0.854	0.633	9.17929e-103	AntID_ID_Control
Fam222a	0.788014	0.26	0.163	2.53715e-56	PreThal_Mutant
Fgd4	0.787933	0.539	0.373	3.46096e-79	Neural Pro (Neurog2)_Control
Dopey1	0.787923	0.264	0.161	2.43533e-19	AntID_ID_Control
Acads	0.787903	0.365	0.213	2.44909e-92	Neural Pro_Control
Cadm3	0.787895	0.343	0.208	3.40659e-63	PVH_SON_Control
Prr18	0.787873	0.118	0.074	0.0284891	Tub_Control
Fam110b	0.787847	0.534	0.375	1.85066e-126	PreThal_Control
Lhx9	0.787811	0.126	0.07	2.25397e-20	PVH_SON_Mutant
Ttc9b	0.787791	0.784	0.53	3.44095e-201	PVH_SON_Control
2610301B20Rik	0.787649	0.568	0.363	1.09203e-187	NPC_Mutant
Hmox1	0.787636	0.141	0.084	1.5832e-38	NPC_Control
Ttc9b	0.787615	0.835	0.536	1.23015e-108	AntID_ID_Control
Ptprz1	0.787585	0.666	0.438	4.97627e-45	Neural Pro (Ascl1)_Control
Cthrc1	0.787547	0.104	0.053	8.78569e-27	Neural Pro (Neurog2)_Mutant
Iqsec3	0.787543	0.176	0.103	9.35018e-13	AntID_ID_Control
Nipa1	0.787514	0.357	0.22	4.62602e-54	PVH_SON_Mutant
Pus1	0.787502	0.296	0.175	1.04999e-90	NPC_Mutant
Uba52	0.78749	0.845	0.687	1.13297e-208	Neural Pro_Control
Dmtn	0.787425	0.218	0.129	2.73413e-05	Tub_Mutant
Slc16a6	0.787423	0.203	0.119	1.46259e-57	NPC_Mutant
Adgrl1	0.787402	0.526	0.332	2.13084e-48	AntID_ID_Control
Pik3ip1	0.787396	0.269	0.159	8.78978e-41	PVH_SON_Mutant
Gpatch4	0.787371	0.377	0.228	8.52107e-87	Neural Pro_Control
Zfp9	0.787231	0.303	0.181	6.53996e-47	PVH_SON_Mutant
Tac1	0.787141	0.124	0.058	2.90136e-58	SMN_Mutant
Tnfaip6	0.787092	0.153	0.085	3.58043e-32	Neural Pro_Mutant
Bet1	0.787037	0.509	0.311	7.78891e-176	NPC_Mutant
Ap3b1	0.786875	0.274	0.186	1.2996e-27	Neural Pro (Neurog2)_Control
Pantr1	0.786852	0.872	0.738	9.00658e-61	Neural Pro (Ascl1)_Control
Lhfpl4	0.786833	0.295	0.189	1.07691e-42	PVH_SON_Control
Adgra1	0.786826	0.133	0.08	9.32216e-35	NPC_Control
Hmgcll1	0.786785	0.188	0.109	0.000181122	Tub_Mutant
Sigmar1	0.78666	0.43	0.269	6.04801e-83	Neural Pro_Mutant
Sptbn1	0.78665	0.704	0.455	8.29964e-126	MMN_Mutant
Cadps	0.786614	0.518	0.332	6.36602e-100	PVH_SON_Control
Crls1	0.786595	0.442	0.274	2.13237e-138	NPC_Mutant
Arrb1	0.786542	0.16	0.094	6.13472e-38	SMN_Mutant
Srcin1	0.786539	0.489	0.303	3.36948e-62	AntID_ID_Mutant
Scube1	0.786507	0.159	0.106	7.15284e-19	Neural Pro_Control
Pfkfb4	0.786475	0.104	0.062	3.67809e-10	MMN_Mutant
Grasp	0.786413	0.151	0.089	6.48926e-31	Neural Pro_Control
Pxk	0.786326	0.226	0.136	4.81522e-23	AntID_ID_Mutant
Isoc1	0.786292	0.312	0.18	7.28541e-77	Neural Pro_Control
D430019H16Rik	0.786249	0.485	0.34	5.72374e-21	Tub_Control
Prr18	0.786222	0.118	0.072	1.95979e-24	PreThal_Mutant
Plcd1	0.786219	0.117	0.07	0.412436	Tub_Mutant
Zfr2	0.786058	0.142	0.08	6.12835e-11	AntID_ID_Control
Madd	0.786015	0.317	0.185	9.72087e-53	PVH_SON_Mutant
Ccnk	0.785935	0.303	0.183	3.9849e-87	NPC_Mutant
Kif26a	0.785923	0.341	0.213	1.01566e-35	AntID_ID_Mutant
Serp2	0.785917	0.719	0.5	3.20241e-71	AntID_ID_Control
Pdha1	0.785903	0.515	0.336	4.31161e-152	NPC_Mutant
Mesd	0.785883	0.413	0.252	9.40909e-129	NPC_Mutant
Rpl36a	0.785864	1	0.997	0	Neural Pro_Control
Txn1	0.78586	0.99	0.905	0	NPC_Mutant
St6galnac3	0.785855	0.212	0.126	1.23888e-59	NPC_Mutant
Celf6	0.785824	0.448	0.25	1.36812e-50	AntID_ID_Control
Adgrl1	0.785786	0.528	0.33	1.14353e-68	AntID_ID_Mutant
Tbc1d30	0.785773	0.134	0.078	4.54936e-15	MMN_Mutant
Ly6h	0.785694	0.902	0.683	1.13921e-155	MMN_Control
Snx10	0.78568	0.387	0.274	1.05528e-12	Tub_Control
A730017C20Rik	0.785626	0.575	0.389	1.48406e-31	Tub_Control
Ethe1	0.785606	0.227	0.132	2.84816e-43	Neural Pro_Mutant
Ero1l	0.785606	0.258	0.168	0.000146468	Tub_Mutant
Mtmr7	0.785595	0.192	0.116	2.30692e-18	MMN_Control
Glo1	0.785564	0.843	0.592	2.70496e-247	Neural Pro_Mutant
Frmd5	0.785498	0.261	0.154	4.56544e-34	MMN_Mutant
Gas2	0.78549	0.211	0.129	4.9322e-33	Neural Pro (Neurog2)_Mutant
Sacs	0.785471	0.263	0.163	3.85972e-06	Tub_Mutant
Dhrs4	0.785414	0.392	0.238	3.89939e-78	Neural Pro_Mutant
Cacna1b	0.785312	0.264	0.157	5.03928e-21	AntID_ID_Control
Xpr1	0.785299	0.602	0.464	1.85202e-113	PreThal_Mutant
Otud4	0.785297	0.226	0.129	1.45625e-46	Neural Pro_Mutant
Sult4a1	0.784977	0.214	0.127	2.56574e-22	MMN_Control
Eif1ax	0.784964	0.913	0.727	0	Neural Pro_Control
C1galt1	0.784918	0.145	0.085	1.19408e-24	Neural Pro_Mutant
Sclt1	0.784909	0.319	0.187	5.47751e-65	Neural Pro_Mutant
Sgip1	0.784864	0.458	0.267	3.27476e-74	MMN_Mutant
Ccne1	0.784835	0.14	0.106	1	Neural Pro (Ascl1)_Mutant
Mta3	0.784792	0.227	0.133	7.78167e-67	NPC_Mutant
Ptbp3	0.784775	0.315	0.202	2.30498e-38	PVH_SON_Mutant
Tmem179	0.784745	0.256	0.152	3.55124e-63	SMN_Mutant
Klhdc8b	0.784723	0.503	0.374	1.03612e-68	SMN_Control
Atcay	0.784688	0.517	0.323	6.07669e-66	AntID_ID_Mutant
Barhl2	0.784684	0.325	0.191	8.32468e-80	Neural Pro_Control
Cpa4	0.784642	0.114	0.065	1.79434e-34	NPC_Control
Lmna	0.784608	0.182	0.109	3.54314e-14	PMN_Control
Flrt2	0.784606	0.151	0.091	5.00044e-19	PVH_SON_Mutant
Pid1	0.784587	0.286	0.162	1.34579e-61	PVH_SON_Control
Pou2f2	0.784572	0.81	0.518	8.99206e-163	PVH_SON_Mutant
Epb41l1	0.784468	0.255	0.144	1.71104e-33	MMN_Control
Sdsl	0.784358	0.122	0.07	5.66618e-08	PMN_Mutant
Zbtb18	0.784259	0.483	0.269	2.35582e-202	NPC_Mutant
Tal2	0.784156	0.115	0.03	2.82271e-146	Neural Pro_Control
Tceb2	0.784101	0.163	0.092	1.01216e-35	SMN_Control
Slc39a11	0.784047	0.119	0.073	7.71115e-13	Neural Pro (Neurog2)_Control
Pinx1	0.783968	0.434	0.29	9.07454e-26	Neural Pro (Ascl1)_Mutant
Arhgap5	0.783962	0.73	0.519	7.83809e-155	Neural Pro_Mutant
Tanc2	0.783913	0.493	0.298	3.71429e-49	AntID_ID_Control
Nlgn3	0.783912	0.29	0.183	9.03764e-20	AntID_ID_Control
Asph	0.783898	0.26	0.158	7.85542e-36	PVH_SON_Mutant
Osbpl5	0.783849	0.11	0.065	1.98995e-17	Neural Pro (Neurog2)_Mutant
Trim46	0.783818	0.39	0.231	4.93426e-57	MMN_Mutant
Tmem240	0.783804	0.17	0.104	5.39707e-15	MMN_Control
Xrcc6	0.783685	0.207	0.119	1.96822e-40	Neural Pro_Mutant
Dcx	0.783655	0.948	0.664	0	SMN_Control
Scn3b	0.783553	0.279	0.16	3.23047e-35	AntID_ID_Mutant
Ccdc189	0.783512	0.158	0.092	6.9066e-44	NPC_Mutant
Zfp667	0.783511	0.321	0.194	1.66119e-09	Tub_Mutant
Irs1	0.783428	0.13	0.082	2.91207e-23	PreThal_Mutant
Tmem179	0.783413	0.266	0.158	5.09549e-13	Tub_Control
Cdyl	0.783356	0.247	0.147	1.04144e-70	NPC_Mutant
Unc13a	0.783277	0.226	0.137	8.22906e-54	PreThal_Mutant
Cdk5r2	0.783229	0.205	0.119	1.76565e-22	MMN_Control
Ankrd13d	0.783225	0.133	0.082	4.18807e-17	PVH_SON_Control
Nap1l2	0.783181	0.435	0.274	1.54093e-36	AntID_ID_Control
Gbe1	0.783175	0.106	0.061	2.10076e-18	Neural Pro_Mutant
Prkar2b	0.783109	0.526	0.362	9.11001e-36	PMN_Mutant
Oprl1	0.783062	0.296	0.171	1.2859e-42	MMN_Mutant
Nop16	0.783013	0.416	0.26	2.67102e-92	Neural Pro_Control
Cdkn1a	0.782919	0.106	0.074	0.539624	Neural Pro (Ascl1)_Mutant
Sp1	0.782879	0.22	0.13	3.78964e-62	NPC_Mutant
Lrp1b	0.782764	0.208	0.122	8.1812e-27	MMN_Mutant
Phactr1	0.782737	0.364	0.215	1.86045e-52	MMN_Mutant
Tamm41	0.782736	0.197	0.114	2.13942e-58	NPC_Mutant
Gstm1	0.782696	0.138	0.084	3.88846e-35	NPC_Control
Rcan2	0.78266	0.337	0.195	4.59868e-20	Tub_Control
Tab3	0.782657	0.107	0.063	2.5694e-13	PVH_SON_Mutant
Pitrm1	0.78252	0.222	0.13	3.62513e-64	NPC_Mutant
Klhl3	0.782473	0.125	0.074	3.51196e-11	AntID_ID_Mutant
Cend1	0.782415	0.417	0.25	3.25066e-84	PVH_SON_Control
Plxna3	0.782411	0.338	0.205	8.4173e-51	PVH_SON_Mutant
Akap5	0.782351	0.102	0.059	3.65483e-06	AntID_ID_Control
Nap1l3	0.782344	0.298	0.173	1.07935e-36	MMN_Control
Bid	0.782255	0.16	0.095	5.94291e-18	MMN_Mutant
Prkaa2	0.782117	0.129	0.077	6.09518e-19	PVH_SON_Control
Mpp6	0.782115	0.51	0.323	7.04598e-121	Neural Pro_Control
Sptlc2	0.781969	0.261	0.167	4.29534e-05	Tub_Mutant
Vars	0.781926	0.335	0.212	8.99056e-94	NPC_Control
Selk	0.781856	0.14	0.089	1.50684e-25	PreThal_Control
Dusp22	0.78181	0.141	0.084	0.0614992	Tub_Mutant
Actr5	0.781806	0.262	0.164	3.89173e-57	PreThal_Mutant
Ccdc160	0.781732	0.101	0.059	1.29364e-26	NPC_Mutant
Ankrd13d	0.781666	0.138	0.083	1.53793e-07	PMN_Mutant
Dlgap3	0.781577	0.138	0.091	0.000542748	Neural Pro (Ascl1)_Mutant
Srp54b	0.781445	0.1	0.06	2.22675e-11	Neural Pro (Neurog2)_Control
Basp1	0.781408	1	0.998	0	MMN_Mutant
Nptxr	0.781338	0.155	0.092	7.76931e-10	PMN_Mutant
Inpp5f	0.781317	0.746	0.489	6.8261e-131	MMN_Mutant
Nin	0.781248	0.227	0.148	1.99263e-28	Neural Pro_Mutant
Tenm2	0.781142	0.352	0.185	4.00182e-80	PVH_SON_Mutant
Fxyd7	0.781136	0.256	0.159	1.6532e-19	PMN_Control
Ruvbl1	0.781058	0.743	0.508	1.5357e-286	NPC_Mutant
Rnaseh2c	0.781038	0.787	0.608	0	NPC_Control
Spry2	0.780856	0.245	0.153	5.90233e-44	Neural Pro_Control
C2cd2l	0.78079	0.169	0.102	3.15649e-10	PMN_Mutant
Mycn	0.780784	0.5	0.339	2.47342e-97	Neural Pro_Control
Arl6	0.780748	0.506	0.344	1.71472e-149	NPC_Control
Spg20	0.780716	0.236	0.141	4.39666e-65	NPC_Mutant
Wnt7b	0.780642	0.488	0.278	1.10054e-122	Neural Pro_Mutant
Heca	0.780605	0.169	0.102	3.71414e-21	PVH_SON_Mutant
Sertad3	0.780522	0.304	0.19	1.16002e-49	Neural Pro (Neurog2)_Mutant
Rbfox3	0.780516	0.44	0.238	5.73621e-74	MMN_Control
Etv6	0.780473	0.147	0.086	5.80302e-40	NPC_Mutant
Pdk3	0.780429	0.212	0.122	4.60476e-42	Neural Pro_Mutant
Dusp7	0.780396	0.171	0.099	2.70217e-25	PVH_SON_Mutant
Cenpc1	0.780391	0.346	0.236	6.07508e-77	NPC_Control
Rtl8b	0.780316	0.658	0.432	3.2705e-91	AntID_ID_Mutant
Hmgn5	0.780282	0.604	0.375	4.14315e-244	NPC_Control
Csrp1	0.78021	0.188	0.126	1.27747e-16	Neural Pro (Neurog2)_Control
Igfbp5	0.780108	0.443	0.301	3.43488e-24	Neural Pro (Ascl1)_Mutant
Tshz3	0.7801	0.122	0.075	2.09728e-05	PMN_Mutant
Parp1	0.780073	0.678	0.464	3.76608e-149	Neural Pro_Mutant
Rpp38	0.780067	0.282	0.18	1.62361e-71	NPC_Control
Ptprd	0.780059	0.436	0.338	0.00087215	Tub_Mutant
Carmil2	0.780017	0.146	0.084	2.35675e-15	MMN_Control
Fn1	0.779911	0.209	0.113	2.0887e-85	NPC_Control
Slc1a4	0.779871	0.117	0.078	7.48733e-10	PVH_SON_Control
Spg20	0.779824	0.244	0.144	7.40162e-46	Neural Pro_Mutant
Sh3yl1	0.779789	0.243	0.15	9.3741e-23	AntID_ID_Mutant
Ccdc189	0.779718	0.151	0.093	1.5328e-38	NPC_Control
Ociad2	0.779613	0.252	0.158	3.29545e-23	AntID_ID_Mutant
Gstm4	0.779601	0.102	0.062	0.000231342	PMN_Mutant
Magee1	0.779573	0.477	0.299	1.10584e-42	AntID_ID_Control
Gng3	0.779475	0.986	0.727	0	PVH_SON_Control
Sipa1l2	0.779395	0.159	0.099	2.96746e-07	Neural Pro (Ascl1)_Mutant
Plcb1	0.779266	0.147	0.105	1.06989e-15	PreThal_Control
Pmvk	0.779262	0.808	0.606	3.07499e-35	Tub_Mutant
Usp51	0.779245	0.157	0.098	3.65431e-20	PVH_SON_Control
Dnm3	0.779221	0.265	0.151	4.90172e-34	MMN_Control
Dpy19l3	0.779198	0.157	0.093	1.18059e-26	Neural Pro_Mutant
Epha3	0.779152	0.489	0.321	1.43463e-73	Neural Pro (Neurog2)_Control
Qk	0.779133	0.846	0.557	0	Neural Pro_Control
Ica1	0.779127	0.125	0.074	4.88407e-27	SMN_Mutant
Fcho1	0.77906	0.226	0.14	1.15717e-33	PVH_SON_Control
Panx1	0.77903	0.495	0.378	1.76067e-16	Tub_Control
CT025619.1	0.778987	0.679	0.469	1.23861e-100	MMN_Mutant
Mpp7	0.778976	0.162	0.095	2.9656e-28	Neural Pro_Mutant
BC037039	0.778868	0.114	0.069	8.12852e-09	AntID_ID_Mutant
Peg12	0.778846	0.458	0.271	7.89949e-40	Neural Pro (Ascl1)_Mutant
Wdr5	0.77882	0.385	0.234	2.67e-118	NPC_Mutant
Mtmr6	0.778787	0.28	0.187	1.4858e-08	Tub_Control
Bcorl1	0.778762	0.237	0.147	5.77559e-05	Tub_Mutant
Ddx31	0.778717	0.172	0.102	4.16961e-29	Neural Pro_Mutant
Ccdc88a	0.778573	0.846	0.724	6.36626e-247	PreThal_Control
Eif3j2	0.778545	0.118	0.065	1.23882e-37	NPC_Mutant
Stmn2	0.778505	0.997	0.78	1.47575e-155	AntID_ID_Control
Shroom2	0.778461	0.132	0.079	1.00183e-28	PreThal_Mutant
St8sia1	0.778458	0.316	0.186	5.20482e-38	MMN_Control
Ndfip1	0.778416	0.371	0.271	1.13255e-09	Tub_Control
Txnrd3	0.778286	0.151	0.092	1.28572e-22	Neural Pro (Neurog2)_Mutant
Fbxo30	0.778277	0.358	0.216	9.19759e-70	Neural Pro_Mutant
Dclk2	0.778233	0.391	0.257	1.18097e-84	PreThal_Mutant
Stxbp2	0.778116	0.118	0.068	0.0895359	Tub_Mutant
Rbm38	0.7781	0.41	0.25	1.6448e-127	NPC_Mutant
Mboat2	0.77803	0.506	0.333	5.52279e-16	Tub_Mutant
Mkl2	0.778025	0.139	0.082	5.25661e-23	Neural Pro_Mutant
Asf1b	0.777982	0.157	0.122	1	Neural Pro (Ascl1)_Mutant
Alkbh2	0.777895	0.173	0.11	1.80402e-38	NPC_Control
Agtpbp1	0.777875	0.367	0.223	2.35687e-11	Tub_Mutant
Tram1	0.777834	0.347	0.212	7.51304e-76	Neural Pro_Control
Mtmr6	0.777826	0.273	0.184	6.51462e-32	PVH_SON_Control
B4galnt1	0.777778	0.217	0.129	8.03841e-54	PreThal_Mutant
Hectd4	0.777755	0.422	0.262	2.87082e-56	MMN_Mutant
Gprasp1	0.777627	0.758	0.516	6.77519e-33	Tub_Mutant
Fam131b	0.777599	0.155	0.091	1.38877e-10	AntID_ID_Control
A230057D06Rik	0.777583	0.278	0.168	2.83644e-34	MMN_Mutant
Tmem165	0.777572	0.665	0.447	7.01127e-171	Neural Pro_Control
Acsl1	0.777506	0.111	0.066	7.5132e-13	PVH_SON_Mutant
Syt5	0.777498	0.378	0.229	3.49511e-31	PMN_Mutant
Atp9a	0.777469	0.486	0.303	5.97073e-61	AntID_ID_Mutant
Pdk3	0.777451	0.206	0.121	8.39964e-44	Neural Pro_Control
Mxd4	0.777438	0.48	0.302	2.50527e-39	PMN_Mutant
Evi5	0.777427	0.374	0.219	4.23677e-80	Neural Pro_Mutant
Rtn1	0.777424	1	0.88	5.87225e-270	MMN_Control
Gpr27	0.777287	0.309	0.182	3.48704e-42	MMN_Mutant
Pcdh10	0.777196	0.289	0.214	2.56293e-10	PMN_Control
Hcfc1r1	0.777155	0.715	0.473	2.03364e-77	AntID_ID_Control
Sema6a	0.777134	0.496	0.359	2.64932e-19	Tub_Control
Krcc1	0.777106	0.525	0.321	8.532e-117	Neural Pro_Mutant
Chd7	0.777093	0.763	0.576	1.71906e-48	Neural Pro (Ascl1)_Control
Irs2	0.77704	0.38	0.233	6.6687e-72	Neural Pro_Mutant
Gm42743	0.776951	0.11	0.066	7.94142e-22	SMN_Mutant
Pianp	0.776825	0.137	0.079	5.59931e-14	MMN_Control
St8sia1	0.776825	0.306	0.186	1.45179e-38	MMN_Mutant
Ttbk1	0.776818	0.237	0.145	2.31715e-05	Tub_Mutant
Cdk5r2	0.776761	0.205	0.119	2.07244e-31	PVH_SON_Mutant
Tmem109	0.776593	0.237	0.145	3.24681e-61	NPC_Mutant
Metrn	0.776592	0.295	0.164	6.7408e-80	Neural Pro_Control
Mdga2	0.776578	0.153	0.098	3.90091e-10	MMN_Control
Ago1	0.776576	0.65	0.473	4.75621e-106	Neural Pro (Neurog2)_Control
Dach1	0.776552	0.385	0.264	4.57184e-69	SMN_Mutant
Gstm7	0.776541	0.68	0.443	1.47734e-67	AntID_ID_Control
Smarca2	0.77649	0.672	0.472	6.85398e-78	AntID_ID_Mutant
Bcl2l11	0.77643	0.203	0.123	1.75789e-52	NPC_Mutant
Klc1	0.776423	0.96	0.738	2.343e-230	MMN_Mutant
Clic4	0.776353	0.584	0.38	3.68958e-189	NPC_Mutant
Pus1	0.776345	0.294	0.178	1.2302e-62	Neural Pro_Control
Nup133	0.776161	0.257	0.152	1.7751e-48	Neural Pro_Mutant
Nkd1	0.776147	0.208	0.145	1.01804e-06	PMN_Mutant
Dusp8	0.77611	0.759	0.506	1.01052e-131	MMN_Mutant
Nav1	0.776086	0.643	0.412	1.18624e-195	PreThal_Mutant
Olfm1	0.77604	0.713	0.494	5.88567e-156	PVH_SON_Control
Csrnp3	0.776039	0.576	0.366	9.31997e-176	PreThal_Control
Ece1	0.775937	0.115	0.072	6.44673e-08	AntID_ID_Mutant
Mkks	0.775931	0.193	0.128	6.49347e-38	NPC_Control
Mturn	0.77593	0.288	0.176	1.279e-07	Tub_Mutant
Zfand4	0.775894	0.132	0.075	2.278e-28	Neural Pro_Control
Chrnb2	0.775887	0.199	0.117	1.93202e-47	SMN_Mutant
1110008L16Rik	0.775862	0.108	0.063	5.18901e-21	Neural Pro_Control
Ica1	0.775836	0.132	0.076	5.94556e-13	AntID_ID_Mutant
Lrrn1	0.775796	0.327	0.207	1.02268e-52	Neural Pro_Mutant
Nudt11	0.775765	0.479	0.295	7.57883e-81	PVH_SON_Mutant
Rgmb	0.775682	0.697	0.522	7.40745e-139	SMN_Mutant
Mtss1	0.77566	0.624	0.391	8.57319e-61	PMN_Mutant
Ankrd6	0.775649	0.182	0.112	1.40879e-10	PMN_Mutant
Kcnc1	0.7756	0.219	0.13	1.49037e-15	PMN_Mutant
Frs3	0.775588	0.222	0.134	7.44498e-26	MMN_Mutant
Sgsm2	0.775581	0.224	0.138	3.4776e-24	MMN_Mutant
Aldh1b1	0.775578	0.124	0.073	1.10962e-13	MMN_Mutant
Olfm2	0.775561	0.375	0.211	5.28972e-72	PVH_SON_Mutant
Pja2	0.775376	0.688	0.499	3.32011e-130	PVH_SON_Control
Adgrv1	0.775182	0.323	0.182	7.40892e-20	Neural Pro (Ascl1)_Control
Parvb	0.774999	0.102	0.059	1.10119e-23	SMN_Mutant
Kctd13	0.774983	0.56	0.38	5.31968e-17	Tub_Mutant
Gpr137	0.774942	0.211	0.13	7.8757e-26	PVH_SON_Mutant
Gm15706	0.774928	0.211	0.127	1.96153e-24	MMN_Mutant
Slc35e1	0.774881	0.11	0.065	1.16062e-26	NPC_Mutant
Dirc2	0.774848	0.323	0.197	3.229e-09	Tub_Mutant
Gm17484	0.774848	0.118	0.07	0.242624	Tub_Mutant
Armc6	0.774835	0.317	0.194	1.12688e-45	PVH_SON_Mutant
Notch4	0.774822	0.282	0.172	1.15268e-77	NPC_Mutant
9430015G10Rik	0.774729	0.184	0.112	3.66447e-50	NPC_Control
Ddx31	0.774634	0.171	0.101	7.16312e-35	Neural Pro_Control
Gpr85	0.774538	0.525	0.343	2.8603e-111	SMN_Control
Slc39a1	0.774499	0.321	0.2	1.46138e-62	Neural Pro_Control
4930402H24Rik	0.774495	0.669	0.449	7.5497e-27	Tub_Mutant
Thg1l	0.774409	0.225	0.134	2.78047e-39	Neural Pro_Mutant
Gapdh	0.774383	0.998	0.999	0	Neural Pro_Mutant
Taok3	0.77438	0.546	0.337	9.6918e-72	AntID_ID_Mutant
H2afv	0.774364	1	0.985	4.37242e-157	Neural Pro (Ascl1)_Mutant
Eno1	0.774315	0.825	0.669	9.5183e-213	Neural Pro_Control
Nkain4	0.774302	0.535	0.365	8.89874e-64	MMN_Mutant
Hdac11	0.774247	0.438	0.291	6.86911e-70	PVH_SON_Control
Plcb1	0.774163	0.172	0.105	2.09274e-25	Neural Pro (Neurog2)_Mutant
Nsg2	0.774158	0.922	0.662	0	SMN_Mutant
Tceal6	0.774148	0.154	0.088	1.13478e-16	MMN_Control
Ruvbl1	0.774079	0.737	0.516	1.92025e-171	Neural Pro_Mutant
Six3	0.773972	0.545	0.343	7.43855e-21	Tub_Mutant
Sephs1	0.773925	0.476	0.325	2.79212e-126	NPC_Control
Intu	0.773795	0.114	0.064	5.81844e-21	Neural Pro_Mutant
Fastkd2	0.773781	0.295	0.177	1.90038e-55	Neural Pro_Mutant
Suv39h1	0.773771	0.296	0.176	8.22754e-57	Neural Pro_Mutant
Saal1	0.773706	0.371	0.226	9.19348e-72	Neural Pro_Mutant
Prr18	0.773655	0.122	0.074	2.63172e-06	PMN_Mutant
Slc12a2	0.773573	0.177	0.105	8.80545e-31	Neural Pro_Mutant
Isy1	0.773549	0.417	0.252	2.96188e-131	NPC_Mutant
Disp2	0.773504	0.154	0.091	2.15215e-35	SMN_Mutant
Tmem198b	0.773487	0.182	0.106	1.25526e-51	NPC_Mutant
Dbp	0.773464	0.118	0.07	0.312852	Tub_Mutant
Mkl2	0.773453	0.136	0.081	2.52285e-35	NPC_Mutant
Grina	0.77344	0.807	0.531	6.14047e-154	MMN_Mutant
Caskin2	0.773428	0.112	0.065	8.25272e-19	Neural Pro_Mutant
Hist1h2ae	0.773396	0.406	0.398	1	Neural Pro (Ascl1)_Mutant
Cyfip2	0.77338	0.443	0.265	1.80804e-77	PVH_SON_Mutant
Krt1	0.773183	0.146	0.091	1.92624e-08	PMN_Control
Nr2f1	0.773166	0.965	0.82	0	NPC_Mutant
Cacna1h	0.773138	0.186	0.112	1.80732e-17	AntID_ID_Mutant
Bex2	0.773092	1	0.973	0	PVH_SON_Control
Srd5a1	0.773046	0.137	0.079	5.19847e-25	Neural Pro_Mutant
9530059O14Rik	0.773022	0.132	0.075	1.97574e-19	PVH_SON_Mutant
Traf2	0.773002	0.247	0.156	2.57439e-63	NPC_Control
Kti12	0.772953	0.379	0.223	1.60558e-80	Neural Pro_Mutant
Nup133	0.772951	0.26	0.151	2.88901e-60	Neural Pro_Control
Gpr162	0.772843	0.307	0.183	1.54722e-56	PVH_SON_Control
Bud13	0.772833	0.202	0.115	3.87849e-40	Neural Pro_Mutant
Tmem43	0.772807	0.195	0.124	8.22481e-45	NPC_Control
Tln2	0.772736	0.101	0.059	4.21679e-26	NPC_Mutant
Slc5a3	0.772699	0.227	0.141	1.04704e-13	PMN_Mutant
Epb41l4a	0.77267	0.257	0.164	3.86444e-36	PVH_SON_Control
Tiparp	0.772635	0.459	0.306	6.26756e-73	Neural Pro_Mutant
Tmsb15b1	0.77263	0.168	0.101	1.25382e-15	MMN_Control
Rilpl2	0.77258	0.19	0.121	2.30054e-44	NPC_Control
Ggh	0.772547	0.374	0.242	2.43856e-103	NPC_Control
Atm	0.772515	0.147	0.084	7.54882e-27	Neural Pro_Mutant
Ica1	0.772497	0.13	0.076	4.18494e-17	PVH_SON_Mutant
Tmem169	0.772462	0.269	0.155	1.47792e-33	AntID_ID_Mutant
Prorsd1	0.772428	0.38	0.228	1.08143e-76	Neural Pro_Mutant
Slc25a40	0.772389	0.132	0.078	2.61732e-24	Neural Pro_Control
Sept8	0.772375	0.13	0.076	1.89246e-35	NPC_Mutant
Cep57l1	0.772358	0.231	0.144	1.8011e-60	NPC_Control
Slc20a2	0.772318	0.134	0.08	4.67816e-25	Neural Pro_Control
Svop	0.772169	0.423	0.245	8.15708e-43	AntID_ID_Control
Pak1	0.772165	0.723	0.509	9.5632e-110	MMN_Mutant
Ctsf	0.772136	0.255	0.154	9.36855e-60	SMN_Mutant
Nop58	0.77202	0.824	0.644	1.01749e-239	Neural Pro_Control
Camkk2	0.771981	0.322	0.204	4.8545e-50	PVH_SON_Control
Snap47	0.771969	0.884	0.664	1.37177e-118	AntID_ID_Control
Rtl8b	0.771966	0.681	0.429	1.54558e-135	PVH_SON_Mutant
Atp13a2	0.77184	0.507	0.323	4.50472e-82	PVH_SON_Mutant
Stxbp5l	0.771837	0.135	0.084	0.00277615	Neural Pro (Ascl1)_Control
Fhod3	0.771829	0.105	0.061	3.4083e-20	Neural Pro_Control
Snx24	0.77171	0.257	0.15	5.95838e-78	NPC_Mutant
Nfasc	0.771694	0.39	0.236	5.55019e-54	MMN_Mutant
Shank2	0.771661	0.108	0.064	8.79744e-09	AntID_ID_Mutant
Cep162	0.771498	0.248	0.148	1.97545e-70	NPC_Mutant
Trp53i11	0.771464	0.856	0.669	3.33613e-189	Neural Pro (Neurog2)_Control
Dach1	0.771365	0.423	0.266	1.46355e-66	Neural Pro (Neurog2)_Control
Plpp2	0.771276	0.153	0.094	7.06735e-15	MMN_Mutant
Gucy1a2	0.771222	0.112	0.066	1.41977e-28	NPC_Mutant
Tuba1b	0.771204	0.944	0.939	3.01059e-228	Neural Pro_Mutant
Tceal5	0.7711	0.222	0.13	1.22512e-05	Tub_Mutant
Rab3a	0.77106	0.936	0.614	4.48122e-52	Tub_Mutant
Wdcp	0.771001	0.2	0.121	5.04288e-38	Neural Pro_Control
Lpin1	0.770962	0.235	0.144	8.40004e-23	AntID_ID_Mutant
Mob1a	0.770892	0.222	0.138	1.07752e-57	NPC_Control
Rbms2	0.770878	0.185	0.109	1.09579e-11	Neural Pro (Ascl1)_Mutant
Gadd45a	0.770857	0.35	0.24	6.44306e-37	Neural Pro (Neurog2)_Control
Sez6	0.770829	0.291	0.17	3.58367e-81	PreThal_Mutant
Daam1	0.770819	0.518	0.33	3.34836e-84	PVH_SON_Mutant
Nbea	0.770802	0.551	0.372	3.86221e-43	AntID_ID_Control
Pip4k2a	0.770614	0.143	0.087	3.35719e-29	SMN_Mutant
Nit2	0.770613	0.385	0.236	6.95952e-85	Neural Pro_Control
Fbxl2	0.770563	0.137	0.085	0.368298	Tub_Mutant
Txn1	0.770518	0.98	0.908	0	Neural Pro_Control
Fhl2	0.770457	0.205	0.125	0.000604212	Tub_Mutant
Efcab2	0.770446	0.171	0.105	2.26525e-43	NPC_Control
Gng3	0.770396	0.918	0.726	0	SMN_Mutant
Rasl10b	0.770347	0.184	0.107	0.000272655	Tub_Mutant
Hspd1	0.770334	0.968	0.894	0	Neural Pro_Control
Fam155a	0.770291	0.305	0.169	1.48309e-57	PVH_SON_Mutant
Wdr7	0.770274	0.164	0.094	1.88566e-24	PVH_SON_Mutant
Ogg1	0.770241	0.132	0.078	2.68475e-25	Neural Pro_Control
Arhgef25	0.770241	0.296	0.197	5.37657e-33	Neural Pro (Neurog2)_Control
Gnaz	0.770224	0.325	0.191	2.63724e-45	MMN_Mutant
Atp8a2	0.770211	0.17	0.098	6.39685e-13	AntID_ID_Control
Cdk5r2	0.7702	0.199	0.116	1.33661e-51	PreThal_Mutant
Syn2	0.770118	0.136	0.077	1.54408e-40	NPC_Mutant
Sclt1	0.770108	0.311	0.187	3.28351e-68	Neural Pro_Control
Iqsec3	0.770099	0.177	0.103	5.65649e-19	AntID_ID_Mutant
Klhl35	0.770096	0.27	0.182	1.29199e-17	MMN_Control
4930503L19Rik	0.770033	0.292	0.173	8.2011e-57	Neural Pro_Mutant
Tcf4	0.769979	0.858	0.641	2.42581e-186	Neural Pro_Mutant
Mthfd2	0.769956	0.348	0.199	3.44926e-91	Neural Pro_Control
Retreg2	0.769949	0.601	0.387	3.96219e-105	PVH_SON_Mutant
Cnih2	0.769944	0.98	0.665	1.05206e-240	MMN_Mutant
Igsf9b	0.769942	0.141	0.086	1.33166e-11	MMN_Control
Pdlim5	0.769923	0.122	0.072	3.77945e-19	Neural Pro_Mutant
Cdk5r2	0.769851	0.197	0.121	0.00163255	Tub_Mutant
Fam169a	0.769763	0.114	0.069	3.619e-06	AntID_ID_Control
Snap91	0.769746	0.342	0.212	5.18535e-16	Tub_Control
Nln	0.769657	0.207	0.131	7.71553e-17	AntID_ID_Mutant
Sestd1	0.769605	0.472	0.283	1.56364e-17	Tub_Mutant
Hspd1	0.769576	0.951	0.896	0	Neural Pro_Mutant
Shq1	0.769575	0.153	0.091	8.89153e-30	Neural Pro_Control
Ccdc86	0.769499	0.385	0.237	4.18643e-85	Neural Pro_Control
Rnd3	0.769472	0.96	0.808	4.26897e-132	Neural Pro (Ascl1)_Mutant
Nup85	0.769456	0.334	0.2	1.11558e-64	Neural Pro_Mutant
Smim11	0.769416	0.736	0.487	7.78465e-287	NPC_Mutant
S100a16	0.769403	0.13	0.095	2.99686e-08	SMN_Control
Limk2	0.769311	0.421	0.262	1.61337e-64	PVH_SON_Mutant
D430019H16Rik	0.769256	0.543	0.34	3.20679e-20	Tub_Mutant
Srrm3	0.76922	0.513	0.325	9.93485e-98	PVH_SON_Control
Elovl1	0.769163	0.143	0.087	0.0986877	Tub_Mutant
Kif1a	0.769042	0.49	0.338	4.53085e-20	Tub_Control
Gm10036	0.76899	0.119	0.07	9.33444e-23	Neural Pro_Control
Spint2	0.768958	0.163	0.1	7.72043e-23	Neural Pro (Neurog2)_Mutant
Zic3	0.768945	0.22	0.133	1.20915e-29	PVH_SON_Mutant
Grina	0.768932	0.808	0.529	6.51668e-176	PVH_SON_Mutant
Fam131b	0.768771	0.156	0.09	1.55362e-22	PVH_SON_Mutant
Iars2	0.768658	0.202	0.118	1.35986e-37	Neural Pro_Mutant
Prmt8	0.768654	0.342	0.184	2.92126e-71	PVH_SON_Mutant
Nav3	0.768609	0.279	0.158	2.0805e-36	AntID_ID_Mutant
Sorbs2	0.768488	0.786	0.5	9.32109e-133	AntID_ID_Mutant
Gart	0.768449	0.39	0.24	5.53148e-75	Neural Pro_Mutant
Jade1	0.768416	0.297	0.177	5.09907e-66	Neural Pro_Control
Pgpep1	0.768304	0.482	0.324	6.62638e-89	Neural Pro_Control
Cpe	0.768231	0.889	0.878	1.87708e-109	Neural Pro_Mutant
Dcc	0.768119	0.249	0.149	1.66676e-59	SMN_Mutant
Fbrsl1	0.767971	0.554	0.412	4.47828e-66	Neural Pro (Neurog2)_Control
Neil3	0.767955	0.134	0.084	2.8105e-05	Neural Pro (Ascl1)_Mutant
Tax1bp3	0.767921	0.836	0.621	5.84281e-137	MMN_Control
Sult4a1	0.767765	0.219	0.127	1.00611e-28	MMN_Mutant
Gxylt1	0.76775	0.177	0.102	6.43938e-33	Neural Pro_Mutant
Smim14	0.767736	0.797	0.6	3.67234e-184	PVH_SON_Control
Tbc1d1	0.767698	0.143	0.083	3.6303e-25	Neural Pro_Mutant
Dbndd1	0.767693	0.552	0.341	1.12567e-84	MMN_Mutant
Cacnb3	0.767659	0.731	0.5	6.06913e-168	PVH_SON_Control
Igf2bp1	0.767636	0.721	0.512	3.63873e-146	Neural Pro (Neurog2)_Mutant
Chrnb2	0.767594	0.202	0.121	2.19655e-20	AntID_ID_Mutant
Hsd11b2	0.767547	0.33	0.174	6.90813e-140	NPC_Mutant
Zmat1	0.767532	0.111	0.068	1.34986e-26	NPC_Control
Hbegf	0.767519	0.151	0.097	9.80345e-08	PMN_Control
Cyp20a1	0.767494	0.274	0.164	6.73647e-79	NPC_Mutant
Pde1b	0.767393	0.164	0.102	2.76196e-15	MMN_Mutant
Nsmce3	0.767375	0.557	0.481	1.38337e-42	PVH_SON_Control
Hist3h2a	0.76734	0.924	0.728	0	SMN_Mutant
Bcr	0.767255	0.278	0.174	9.46139e-60	SMN_Mutant
Tpi1	0.767213	0.875	0.704	6.05188e-298	NPC_Mutant
Wdr43	0.767153	0.55	0.363	8.27857e-107	Neural Pro_Mutant
Cep41	0.767083	0.236	0.139	4.61018e-68	NPC_Mutant
Rnft1	0.767083	0.182	0.107	5.39417e-38	Neural Pro_Control
Rtel1	0.767082	0.126	0.076	1.53079e-29	NPC_Mutant
Chic2	0.767057	0.8	0.686	1.23807e-46	Neural Pro (Ascl1)_Control
Dck	0.766934	0.504	0.339	1.47304e-132	NPC_Mutant
Efnb1	0.76681	0.457	0.297	1.98053e-121	NPC_Mutant
Ccdc14	0.766795	0.111	0.068	9.25492e-26	NPC_Control
Olfm1	0.766718	0.617	0.495	4.23941e-105	PreThal_Control
D430019H16Rik	0.766683	0.506	0.333	3.06419e-87	PVH_SON_Control
Iqgap2	0.766536	0.202	0.135	0.000126176	Neural Pro (Ascl1)_Control
Zmym3	0.766512	0.287	0.179	8.55926e-20	AntID_ID_Control
Tango2	0.766508	0.393	0.277	7.78434e-13	Tub_Control
Dyrk3	0.766487	0.349	0.243	6.10373e-36	Neural Pro (Neurog2)_Control
Susd6	0.766464	0.226	0.143	8.71122e-28	Neural Pro (Neurog2)_Control
Rcan2	0.766435	0.321	0.193	1.06267e-36	AntID_ID_Mutant
Bicdl1	0.766435	0.162	0.099	4.02687e-16	MMN_Mutant
Zscan18	0.76643	0.123	0.071	5.02974e-17	PVH_SON_Mutant
Cnp	0.76643	0.2	0.125	5.81004e-17	AntID_ID_Mutant
Bud23	0.766391	0.594	0.389	1.87818e-194	NPC_Mutant
Enpp5	0.766333	0.253	0.157	4.54195e-24	AntID_ID_Mutant
Ccdc92	0.766321	0.251	0.161	1.79687e-34	PVH_SON_Control
Dpysl3	0.766311	0.996	0.83	9.1597e-227	MMN_Control
Zfp941	0.766302	0.296	0.184	2.02176e-23	PMN_Control
Ncapd3	0.766299	0.263	0.163	6.51131e-43	Neural Pro_Mutant
Erc2	0.766258	0.242	0.142	1.47717e-31	MMN_Mutant
Rabggtb	0.766198	0.682	0.488	1.19291e-207	NPC_Mutant
Arhgef4	0.766196	0.117	0.068	3.17924e-15	PVH_SON_Mutant
Hpgds	0.766171	0.129	0.077	4.99972e-32	NPC_Mutant
Mir124a-1hg	0.765986	0.705	0.519	1.51097e-144	SMN_Control
Plcd1	0.765963	0.123	0.068	2.37099e-20	PVH_SON_Mutant
Armcx4	0.765894	0.492	0.323	3.75497e-15	Tub_Mutant
Chrna4	0.765871	0.176	0.106	6.2938e-27	PVH_SON_Control
Gcfc2	0.765843	0.16	0.093	1.97723e-44	NPC_Mutant
6030419C18Rik	0.765818	0.103	0.062	6.58913e-08	AntID_ID_Mutant
Mettl5	0.7658	0.293	0.173	3.52767e-66	Neural Pro_Control
Usp37	0.765797	0.311	0.191	3.75512e-85	NPC_Mutant
Zcchc18	0.765771	0.81	0.589	1.88668e-31	Tub_Mutant
Mfsd14a	0.765691	0.334	0.198	2.40785e-66	Neural Pro_Mutant
Rgma	0.765673	0.601	0.437	1.8593e-108	Neural Pro_Control
Gdap1l1	0.765664	0.7	0.44	5.59637e-142	PVH_SON_Mutant
Pde4d	0.76565	0.182	0.111	6.36782e-38	SMN_Mutant
Tspyl4	0.765554	0.59	0.374	5.1595e-77	AntID_ID_Mutant
Igfbpl1	0.765514	0.875	0.739	8.93627e-145	SMN_Control
Me1	0.765481	0.129	0.083	0.0235021	Tub_Control
Exosc8	0.765479	0.703	0.502	2.2385e-176	Neural Pro_Control
Zfp395	0.765479	0.118	0.069	4.7563e-31	NPC_Mutant
Vash2	0.765363	0.283	0.169	3.0162e-36	MMN_Mutant
Acot9	0.765248	0.232	0.14	1.21371e-16	AntID_ID_Control
Rab3a	0.765144	0.92	0.608	1.71013e-171	MMN_Control
Exosc2	0.765129	0.405	0.243	6.88434e-84	Neural Pro_Mutant
Hist1h4d	0.765096	0.252	0.169	1.94568e-51	NPC_Control
Rab3il1	0.765045	0.123	0.072	1.761e-15	PVH_SON_Mutant
Gpr85	0.765035	0.577	0.346	1.73619e-83	MMN_Control
Rusc2	0.765011	0.311	0.194	6.79966e-50	PVH_SON_Control
Trmt10a	0.765008	0.306	0.182	2.08463e-69	Neural Pro_Control
Thop1	0.765007	0.402	0.266	2.07924e-108	NPC_Control
Meis3	0.764974	0.652	0.449	3.45536e-129	PVH_SON_Control
Iqsec3	0.764908	0.171	0.1	3.69615e-41	SMN_Mutant
Frmd5	0.764894	0.24	0.155	9.08725e-19	MMN_Control
Rps27l	0.764888	0.986	0.913	0	Neural Pro_Control
Ccdc88a	0.764823	0.868	0.723	1.43477e-257	PreThal_Mutant
Arhgap18	0.764819	0.122	0.069	7.18017e-27	Neural Pro_Control
Cd200	0.764812	0.6	0.378	1.72094e-177	SMN_Mutant
Cryz	0.76473	0.168	0.099	4.61321e-34	Neural Pro_Control
Efna5	0.764705	0.484	0.32	8.67911e-42	PMN_Control
Cd200	0.764687	0.597	0.381	7.08745e-143	SMN_Control
Hivep2	0.764649	0.168	0.103	1.19765e-19	PVH_SON_Mutant
Tsr2	0.764615	0.363	0.222	1.36351e-79	Neural Pro_Control
Kif5c	0.764475	0.929	0.757	0	PreThal_Control
Dlg4	0.764446	0.675	0.444	3.18729e-93	AntID_ID_Mutant
Tmod2	0.764331	0.634	0.44	3.12276e-36	Tub_Control
Naa30	0.764297	0.27	0.188	4.85773e-33	Neural Pro_Control
Flna	0.764282	0.426	0.276	5.22338e-72	Neural Pro_Mutant
Psip1	0.764211	0.988	0.947	0	NPC_Control
Smarca1	0.764205	0.414	0.262	2.06448e-30	PMN_Mutant
Bsn	0.764092	0.164	0.098	1.29722e-10	AntID_ID_Control
Faxc	0.764029	0.138	0.081	9.40267e-18	PVH_SON_Mutant
G3bp1	0.764012	0.964	0.85	0	NPC_Control
Tle2	0.763916	0.117	0.069	2.81806e-10	AntID_ID_Mutant
Rcc1l	0.763887	0.182	0.107	4.61524e-38	Neural Pro_Control
Fadd	0.763774	0.131	0.08	1.22141e-31	NPC_Control
Dact3	0.763698	0.316	0.194	2.52247e-44	PVH_SON_Mutant
Kalrn	0.76369	0.489	0.348	2.11408e-66	Neural Pro (Neurog2)_Mutant
Sox6	0.763659	0.219	0.12	6.91147e-86	NPC_Control
Hddc2	0.763612	0.549	0.341	3.09039e-137	Neural Pro_Control
Nyap1	0.763575	0.539	0.356	1.09088e-62	MMN_Control
Tmem165	0.763548	0.673	0.449	9.06111e-147	Neural Pro_Mutant
Brinp2	0.7635	0.112	0.06	2.14621e-14	AntID_ID_Mutant
Hadhb	0.763499	0.457	0.306	1.81927e-127	NPC_Control
Sema6a	0.763447	0.544	0.353	1.43686e-83	PVH_SON_Mutant
Plpp2	0.76342	0.145	0.093	6.45547e-16	PVH_SON_Control
Osbpl8	0.7634	0.293	0.18	6.46951e-40	PVH_SON_Mutant
Brinp1	0.763297	0.121	0.073	1.28513e-16	PVH_SON_Control
Mvd	0.763234	0.374	0.287	2.93447e-07	Tub_Control
Zfp597	0.763223	0.141	0.089	0.493062	Tub_Mutant
Rogdi	0.763156	0.474	0.304	2.13068e-71	PVH_SON_Mutant
Zfp667	0.763101	0.313	0.191	1.68567e-45	PVH_SON_Mutant
D1Ertd622e	0.763082	0.564	0.398	3.14393e-104	Neural Pro_Control
Kif5a	0.76305	0.513	0.312	1.11957e-68	AntID_ID_Mutant
Eci1	0.763	0.441	0.277	2.07622e-130	NPC_Mutant
Baz1a	0.762999	0.452	0.272	5.91837e-112	Neural Pro_Control
Ralyl	0.762984	0.311	0.195	7.74336e-20	PMN_Mutant
Gabrg2	0.762979	0.42	0.276	2.98052e-74	SMN_Control
Obsl1	0.76296	0.131	0.075	3.2219e-24	Neural Pro_Mutant
Khsrp	0.762933	0.442	0.282	1.23059e-123	NPC_Mutant
Sfxn3	0.762915	0.284	0.17	7.89212e-70	SMN_Mutant
Tmem176b	0.762889	0.549	0.354	3.03947e-19	Tub_Mutant
Rbbp7	0.76288	0.73	0.531	1.67219e-184	Neural Pro_Control
Eef1akmt4	0.76283	0.103	0.064	0.00271697	Neural Pro (Ascl1)_Mutant
Rem2	0.762811	0.565	0.35	9.60146e-102	PVH_SON_Mutant
Sgms1	0.762746	0.123	0.072	1.68347e-20	Neural Pro_Mutant
Xkr6	0.762739	0.3	0.186	9.49743e-22	AntID_ID_Control
Ctsz	0.762713	0.449	0.287	1.07288e-74	Neural Pro_Mutant
Usp28	0.762702	0.108	0.064	8.24557e-27	NPC_Mutant
C1qtnf4	0.762661	0.51	0.342	4.90031e-115	SMN_Mutant
Gdap1l1	0.762478	0.704	0.441	3.69094e-122	MMN_Mutant
Gprin1	0.76236	0.406	0.248	3.51193e-35	AntID_ID_Control
A830010M20Rik	0.762344	0.236	0.146	2.03383e-29	PVH_SON_Mutant
Lmtk3	0.762336	0.458	0.283	1.67158e-123	SMN_Mutant
Cdh7	0.762336	0.101	0.064	0.00743739	PMN_Mutant
Stx7	0.762315	0.785	0.59	1.76541e-48	Tub_Control
Jph3	0.762237	0.149	0.09	7.61648e-09	AntID_ID_Control
Plk2	0.762162	0.537	0.304	3.59291e-102	MMN_Mutant
Npat	0.762108	0.174	0.103	1.61262e-34	Neural Pro_Control
Crtc1	0.762018	0.207	0.126	0.000398677	Tub_Mutant
Nudt11	0.761889	0.445	0.295	1.6138e-69	PVH_SON_Control
Gprc5b	0.761784	0.155	0.088	1.1983e-29	Neural Pro_Mutant
Fam110b	0.761696	0.536	0.375	2.2718e-114	PreThal_Mutant
Dtd1	0.761651	0.488	0.314	7.25101e-40	AntID_ID_Control
Gdpd1	0.761606	0.782	0.642	4.7918e-43	Neural Pro (Ascl1)_Control
Hmgb2	0.761584	0.975	0.891	5.9448e-62	Neural Pro (Ascl1)_Mutant
Scube3	0.761405	0.153	0.091	5.06665e-19	PVH_SON_Mutant
Gse1	0.761394	0.572	0.376	7.35196e-114	Neural Pro (Neurog2)_Mutant
Kat2a	0.761355	0.234	0.139	9.77447e-50	Neural Pro_Control
Ddit3	0.761347	0.532	0.433	8.65207e-32	PVH_SON_Mutant
Phyhipl	0.761331	0.558	0.362	2.91253e-110	PVH_SON_Control
Impdh1	0.761245	0.241	0.169	7.51973e-05	Neural Pro (Ascl1)_Control
Nyap1	0.761213	0.551	0.355	2.35267e-77	MMN_Mutant
Hecw1	0.761198	0.474	0.276	9.01539e-105	PVH_SON_Control
Fxn	0.761106	0.336	0.217	2.90484e-87	NPC_Control
Igsf21	0.761087	0.141	0.085	2.45692e-17	PVH_SON_Mutant
Ccdc163	0.760995	0.127	0.076	4.8943e-23	Neural Pro_Control
Slc25a24	0.760953	0.134	0.078	4.42296e-36	NPC_Mutant
Igfbp2	0.760913	0.865	0.651	5.19711e-228	Neural Pro_Control
Kcnc3	0.76087	0.163	0.096	8.56093e-16	AntID_ID_Mutant
Asxl1	0.760855	0.309	0.193	1.24374e-78	NPC_Mutant
Srsf1	0.760824	0.872	0.743	0	NPC_Control
Gm5468	0.760781	0.146	0.09	1.02732e-19	PVH_SON_Control
Rexo2	0.760767	0.517	0.336	2.95456e-151	NPC_Mutant
Serpini1	0.760703	0.416	0.252	3.5008e-81	PVH_SON_Control
Khsrp	0.760699	0.454	0.287	3.63294e-85	Neural Pro_Mutant
Coro7	0.76067	0.123	0.073	7.05036e-13	MMN_Mutant
Selenom	0.760626	0.178	0.118	3.65555e-18	Neural Pro_Mutant
Chga	0.760571	0.391	0.236	1.97361e-33	AntID_ID_Control
Akap13	0.760571	0.273	0.178	8.22699e-05	Tub_Mutant
Tubb4a	0.76051	0.788	0.496	1.80247e-94	AntID_ID_Control
Aes	0.760501	0.994	0.933	1.24216e-74	Tub_Mutant
Gap43	0.760477	0.908	0.676	4.37947e-146	AntID_ID_Mutant
Gm45768	0.760442	0.28	0.18	4.83669e-55	SMN_Mutant
9430038I01Rik	0.760429	0.199	0.123	1.52976e-50	NPC_Control
Svop	0.760413	0.392	0.238	8.91348e-103	SMN_Mutant
Plekha6	0.760402	0.308	0.209	4.0552e-13	Neural Pro (Ascl1)_Mutant
Hsd11b2	0.760394	0.261	0.185	1.82709e-14	AntID_ID_Mutant
Shmt2	0.760387	0.322	0.193	4.01132e-61	Neural Pro_Mutant
Rpa3	0.76035	0.692	0.47	9.01677e-156	Neural Pro_Mutant
Tmem243	0.760342	0.356	0.242	5.45974e-82	NPC_Control
Ak1	0.760284	0.29	0.17	1.05399e-34	AntID_ID_Mutant
Pitrm1	0.760218	0.224	0.132	6.38454e-47	Neural Pro_Control
Stmn3	0.760203	1	0.91	3.3986e-265	MMN_Control
Insm1	0.760077	0.793	0.574	7.1933e-237	PreThal_Mutant
Saal1	0.760058	0.375	0.224	1.60595e-88	Neural Pro_Control
Celf6	0.760031	0.433	0.249	5.74061e-60	AntID_ID_Mutant
Ak2	0.759994	0.671	0.469	1.00904e-155	Neural Pro_Control
Fbrsl1	0.759944	0.62	0.414	8.14832e-56	PMN_Mutant
Fam20c	0.759839	0.401	0.24	5.34301e-57	MMN_Mutant
Cep76	0.759832	0.177	0.103	4.56888e-33	Neural Pro_Mutant
Plagl2	0.75979	0.264	0.16	2.06115e-53	Neural Pro_Control
Fam53a	0.759775	0.39	0.239	3.24063e-116	NPC_Mutant
Tcof1	0.759722	0.402	0.253	5.95962e-122	NPC_Control
Casp8ap2	0.75969	0.47	0.312	2.51564e-78	Neural Pro_Mutant
Apba1	0.759672	0.128	0.074	1.6827e-08	AntID_ID_Control
Ssr1	0.759654	0.619	0.454	4.45265e-175	NPC_Control
Fam162a	0.759597	0.717	0.527	3.27777e-171	Neural Pro_Control
Fech	0.759547	0.13	0.095	3.03001e-06	Neural Pro_Mutant
Camk2n2	0.759546	0.671	0.429	1.27091e-125	PVH_SON_Mutant
Aga	0.759519	0.214	0.129	8.28059e-57	NPC_Mutant
Ccdc30	0.759417	0.201	0.119	3.11562e-28	PVH_SON_Mutant
Scn3a	0.759356	0.687	0.431	2.38405e-161	PVH_SON_Control
Bambi	0.759334	0.143	0.083	3.16463e-40	NPC_Mutant
Xrcc6	0.759256	0.197	0.119	2.85192e-38	Neural Pro_Control
Nudcd1	0.759245	0.288	0.171	9.56116e-85	NPC_Mutant
Efr3b	0.759222	0.221	0.136	3.02739e-23	MMN_Mutant
Abraxas1	0.759136	0.198	0.12	6.22375e-38	Neural Pro_Control
Dpm3	0.759131	0.692	0.52	2.16796e-226	NPC_Control
Scn3a	0.759113	0.719	0.435	2.26181e-116	MMN_Control
Ttc28	0.759112	0.603	0.427	4.23688e-139	PreThal_Mutant
Unc13a	0.759046	0.22	0.141	1.05814e-17	AntID_ID_Mutant
Clmp	0.759016	0.427	0.283	1.1579e-90	SMN_Mutant
Cdk2ap2	0.758965	0.537	0.403	1.11616e-70	PVH_SON_Control
Ddx31	0.758962	0.159	0.101	1.77988e-27	SMN_Mutant
Pde4a	0.758899	0.123	0.082	0.221043	Tub_Control
Pdha1	0.758798	0.488	0.337	7.79382e-128	NPC_Control
Galnt7	0.758791	0.142	0.088	9.19049e-34	NPC_Control
Arhgap33	0.758769	0.642	0.436	8.22148e-93	MMN_Mutant
Map1lc3a	0.758745	0.982	0.836	2.91091e-293	PVH_SON_Mutant
Scrt2	0.758713	0.439	0.316	5.66152e-13	Neural Pro (Ascl1)_Control
Map3k12	0.758674	0.367	0.224	3.45175e-48	MMN_Mutant
Gprin2	0.758651	0.105	0.064	1.41845e-13	PVH_SON_Control
Phactr4	0.758645	0.379	0.224	3.29301e-79	Neural Pro_Mutant
Fam219a	0.758574	0.248	0.146	1.55887e-36	PVH_SON_Mutant
Qsox1	0.758457	0.169	0.117	5.07413e-20	SMN_Mutant
Etfb	0.758411	0.71	0.514	3.27497e-249	NPC_Control
Ttc27	0.758401	0.133	0.079	5.65138e-21	Neural Pro_Mutant
Dab1	0.758315	0.268	0.177	2.48248e-48	PreThal_Mutant
Nacc2	0.758203	0.11	0.064	6.78578e-18	Neural Pro_Mutant
Crmp1	0.758033	0.997	0.859	0	MMN_Mutant
Mapk8ip2	0.758027	0.544	0.341	1.15183e-91	PVH_SON_Mutant
Acot2	0.757989	0.103	0.062	1.06033e-25	NPC_Control
Pcyt1b	0.757968	0.224	0.133	1.70304e-05	Tub_Mutant
Nek9	0.75796	0.131	0.079	1.14839e-19	Neural Pro_Mutant
Terf1	0.757908	0.44	0.279	3.444e-92	Neural Pro_Control
Nop2	0.757894	0.244	0.145	2.11809e-44	Neural Pro_Mutant
Evi5l	0.757869	0.235	0.143	8.64966e-23	AntID_ID_Mutant
Tjap1	0.757848	0.303	0.182	1.72172e-56	Neural Pro_Mutant
1110008L16Rik	0.757843	0.108	0.063	4.17613e-17	Neural Pro_Mutant
Srsf12	0.75783	0.104	0.06	2.30248e-09	MMN_Control
Dera	0.757825	0.229	0.133	2.75361e-69	NPC_Mutant
Ccser1	0.757806	0.107	0.074	6.53357e-07	Neural Pro (Neurog2)_Mutant
Laptm4b	0.757788	0.287	0.16	1.98565e-66	Neural Pro_Mutant
Sil1	0.75775	0.106	0.063	1.275e-25	NPC_Mutant
Vrk1	0.757726	0.46	0.312	4.91191e-27	Neural Pro (Ascl1)_Mutant
Adam23	0.757561	0.266	0.159	9.71768e-20	PMN_Mutant
Dbndd1	0.757516	0.544	0.343	2.41976e-68	MMN_Control
Med25	0.757497	0.678	0.504	1.1099e-218	NPC_Control
Aplp1	0.757367	0.94	0.682	2.00639e-181	AntID_ID_Mutant
Nav3	0.757321	0.243	0.156	3.15801e-48	PreThal_Mutant
Ankrd12	0.757304	0.734	0.489	3.78074e-118	MMN_Mutant
Them6	0.75722	0.105	0.063	3.12953e-21	PreThal_Mutant
Dusp4	0.757214	0.288	0.181	3.96882e-19	AntID_ID_Control
Zcchc12	0.757197	0.535	0.284	6.77387e-140	PVH_SON_Mutant
Flywch2	0.757132	0.439	0.29	4.69924e-35	PMN_Control
Fat4	0.757099	0.145	0.089	1.14323e-30	PreThal_Control
Cep192	0.757011	0.298	0.185	1.06044e-58	Neural Pro_Control
Rnf168	0.757003	0.291	0.175	2.91598e-62	Neural Pro_Control
D030055H07Rik	0.756907	0.442	0.272	2.22267e-89	Neural Pro (Neurog2)_Mutant
Klc1	0.756901	0.946	0.739	1.90715e-190	MMN_Control
Nudt8.1	0.756845	0.118	0.075	2.28119e-07	AntID_ID_Mutant
Olfm2	0.756813	0.338	0.215	9.61266e-26	PMN_Control
Efcab1	0.756752	0.244	0.148	1.13735e-05	Tub_Mutant
Fkbp5	0.756682	0.252	0.154	7.4642e-06	Tub_Mutant
Ndrg4	0.756668	0.366	0.221	7.89517e-49	MMN_Mutant
Cse1l	0.756666	0.444	0.298	2.28075e-119	NPC_Control
Csrnp3	0.756594	0.627	0.372	2.39992e-124	PVH_SON_Mutant
Plcd1	0.756573	0.114	0.068	1.03601e-10	MMN_Mutant
Ccdc163	0.756565	0.127	0.076	1.91525e-19	Neural Pro_Mutant
Palld	0.756459	0.522	0.347	1.36882e-35	Neural Pro (Ascl1)_Mutant
Dopey2	0.756404	0.181	0.106	1.16333e-18	AntID_ID_Mutant
Dimt1	0.756393	0.372	0.229	3.34018e-107	NPC_Mutant
Rara	0.756337	0.168	0.105	2.54927e-32	PreThal_Mutant
Limd1	0.756301	0.372	0.233	6.90591e-112	NPC_Control
Cib2	0.756278	0.391	0.254	4.20357e-30	PMN_Control
Cul4b	0.756244	0.149	0.088	1.29848e-28	Neural Pro_Control
Plxna3	0.756201	0.331	0.209	2.69288e-08	Tub_Mutant
Scg2	0.756185	0.237	0.138	7.58219e-12	Tub_Control
Afap1	0.756107	0.452	0.302	7.46979e-81	SMN_Control
Cep41	0.756037	0.221	0.139	3.33887e-54	NPC_Control
Acap2	0.756036	0.151	0.095	4.07257e-34	NPC_Control
Enox2	0.756032	0.141	0.086	0.13269	Tub_Mutant
Ttc9b	0.756018	0.776	0.524	4.53951e-254	PreThal_Mutant
Eif4e3	0.756005	0.217	0.132	3.75214e-48	SMN_Mutant
Efnb2	0.755983	0.274	0.18	1.14886e-40	SMN_Control
Abcg1	0.755967	0.159	0.107	2.91898e-13	Neural Pro (Neurog2)_Control
Wbp5	0.755942	0.144	0.089	5.85289e-24	Neural Pro_Control
Tinf2	0.755899	0.201	0.119	1.98654e-41	Neural Pro_Control
Ggct	0.75588	0.169	0.101	1.87095e-42	NPC_Mutant
Abca3	0.755803	0.252	0.151	1.06283e-35	PVH_SON_Mutant
E2f1	0.755749	0.3	0.174	2.00303e-105	NPC_Control
Gm3764	0.755703	0.644	0.384	8.40586e-49	Neural Pro (Ascl1)_Control
Tmod2	0.755643	0.63	0.438	1.9367e-58	PMN_Control
Ppp1r1a	0.755637	0.43	0.275	8.41362e-72	PVH_SON_Control
Ap3b2	0.755555	0.495	0.315	3.7812e-58	AntID_ID_Mutant
Zfp57	0.755524	0.731	0.489	1.98931e-136	PVH_SON_Mutant
Hist3h2a	0.755515	0.931	0.73	9.84321e-277	SMN_Control
Arl6ip6	0.755514	0.698	0.498	7.67606e-220	NPC_Mutant
Ddx3y	0.755509	0.176	0.108	2.40446e-44	NPC_Control
Hdac7	0.755472	0.268	0.179	8.95995e-32	PVH_SON_Control
Myeov2	0.755461	0.123	0.078	5.04799e-22	PreThal_Control
1500011K16Rik	0.75546	0.563	0.365	3.66175e-176	NPC_Mutant
Tfdp2	0.755417	0.527	0.383	2.33708e-67	Neural Pro (Neurog2)_Mutant
Ivns1abp	0.75541	0.713	0.57	1.70743e-185	NPC_Control
Gstm7	0.755363	0.642	0.432	6.37578e-176	PreThal_Mutant
Tmsb10	0.755308	1	0.999	1.94767e-253	AntID_ID_Control
Pgm2l1	0.755218	0.422	0.262	4.88848e-55	MMN_Mutant
Arpp21	0.755171	0.115	0.056	0.000147535	Tub_Mutant
Gen1	0.755147	0.111	0.076	0.167964	Neural Pro (Ascl1)_Mutant
Gpr27	0.755142	0.296	0.181	1.17934e-49	PVH_SON_Control
Zbed5	0.75514	0.144	0.087	1.93613e-29	SMN_Mutant
Iglon5	0.755121	0.439	0.288	1.67539e-44	AntID_ID_Mutant
Tmem141	0.755109	0.25	0.149	2.70199e-36	PVH_SON_Mutant
1500009L16Rik	0.755043	0.539	0.373	5.48229e-156	NPC_Control
Dcp2	0.755031	0.319	0.195	2.79489e-88	NPC_Mutant
Ncs1	0.75501	0.521	0.34	1.87082e-58	MMN_Control
Plpp5	0.754985	0.167	0.103	3.36639e-19	PVH_SON_Mutant
Smpd4	0.754945	0.174	0.105	7.90239e-44	NPC_Mutant
Zfp931	0.754857	0.176	0.102	3.26492e-37	Neural Pro_Control
Abat	0.754814	0.228	0.141	2.98885e-33	PVH_SON_Control
Slc20a2	0.75479	0.131	0.079	3.15381e-31	NPC_Mutant
Rcbtb2	0.754786	0.657	0.444	2.30389e-138	Neural Pro_Mutant
Med9	0.754715	0.583	0.379	5.75208e-187	NPC_Mutant
St8sia2	0.754702	0.701	0.485	3.86806e-26	Tub_Mutant
AW551984	0.754655	0.192	0.106	1.89864e-25	AntID_ID_Mutant
Nptxr	0.754577	0.15	0.092	1.00608e-09	PMN_Control
Ncald	0.754572	0.376	0.26	3.76219e-69	PreThal_Mutant
Sall2	0.75456	0.531	0.37	5.45181e-147	NPC_Control
2610001J05Rik	0.75456	0.495	0.35	5.38488e-58	Neural Pro (Neurog2)_Control
Numb	0.754512	0.177	0.105	1.58087e-47	NPC_Mutant
Hddc2	0.754464	0.548	0.343	2.27932e-116	Neural Pro_Mutant
Clcc1	0.754361	0.323	0.192	1.15758e-73	Neural Pro_Control
Mlec	0.754291	0.41	0.251	2.37717e-80	Neural Pro_Mutant
Gusb	0.754243	0.146	0.088	3.43787e-22	Neural Pro_Mutant
Bex3	0.7542	0.998	0.972	8.44153e-113	Tub_Mutant
Ice2	0.754165	0.192	0.116	7.5828e-31	Neural Pro_Mutant
Tceal5	0.754129	0.207	0.127	3.84536e-31	PVH_SON_Control
Fam124a	0.754126	0.159	0.091	1.28707e-29	Neural Pro_Mutant
Cep170b	0.75409	0.132	0.08	7.69293e-19	PVH_SON_Control
9530082P21Rik	0.75405	0.129	0.077	1.18685e-15	PVH_SON_Mutant
Nr2f1	0.75403	0.953	0.823	0	PreThal_Mutant
Hunk	0.753986	0.222	0.136	1.38259e-27	PVH_SON_Mutant
Wnk2	0.753981	0.331	0.199	7.80287e-44	MMN_Mutant
Shmt2	0.753967	0.313	0.19	1.39805e-88	NPC_Mutant
Cdc42ep2	0.753957	0.139	0.085	2.47335e-19	PVH_SON_Control
Cacnb4	0.753953	0.234	0.143	1.1157e-52	PreThal_Mutant
Camk2b	0.753915	0.108	0.063	1.4311e-06	AntID_ID_Control
Tcp11l2	0.753911	0.125	0.078	1.17189e-17	SMN_Control
Brinp1	0.753909	0.118	0.073	3.26363e-17	SMN_Control
Xxylt1	0.75388	0.105	0.06	2.68221e-17	Neural Pro_Mutant
Myl6b	0.753855	0.16	0.094	1.85367e-21	PVH_SON_Mutant
Orai1	0.75374	0.196	0.123	1.46166e-27	Neural Pro_Mutant
Cnbp	0.753708	0.993	0.925	0	NPC_Mutant
Kpnb1	0.753689	0.673	0.465	2.06976e-216	NPC_Mutant
Mtif3	0.753687	0.245	0.175	2.20433e-06	Neural Pro (Ascl1)_Mutant
Slc35e1	0.75362	0.112	0.067	7.3832e-17	Neural Pro_Mutant
Sept5	0.753606	0.176	0.105	2.47613e-19	MMN_Mutant
Ipo11	0.753586	0.191	0.111	4.61486e-41	Neural Pro_Control
Ttll1	0.753575	0.526	0.354	3.80541e-90	PVH_SON_Control
Lrrfip1	0.753422	0.186	0.115	1.32099e-21	PVH_SON_Mutant
Wdr4	0.75342	0.281	0.17	2.98548e-78	NPC_Mutant
Crlf3	0.753417	0.22	0.134	4.76566e-42	Neural Pro_Control
Zdhhc9	0.753409	0.231	0.135	1.80536e-34	PVH_SON_Mutant
Ctnna2	0.75325	0.483	0.316	2.76378e-14	Tub_Mutant
Calcoco1	0.75321	0.214	0.135	2.28404e-10	Neural Pro (Ascl1)_Mutant
Gm15545	0.753202	0.13	0.081	1.37042e-16	Neural Pro (Neurog2)_Mutant
Trmt61a	0.753127	0.219	0.138	9.80586e-54	NPC_Control
Nol10	0.753044	0.161	0.096	2.27537e-26	Neural Pro_Mutant
Syt16	0.753038	0.177	0.113	7.03255e-22	PVH_SON_Control
Ccnd3	0.753013	0.471	0.283	4.00973e-39	Neural Pro (Ascl1)_Mutant
Paqr4	0.752986	0.233	0.141	1.20159e-26	MMN_Mutant
Zic5	0.752978	0.205	0.109	4.56054e-86	NPC_Control
F8a	0.752938	0.337	0.22	1.55505e-47	PVH_SON_Control
Gnaz	0.752888	0.314	0.194	5.11358e-14	Tub_Control
Sdr39u1	0.752864	0.179	0.114	6.23361e-05	Tub_Control
Bach2	0.752844	0.454	0.289	2.62789e-65	PVH_SON_Mutant
Gm15594	0.752827	0.107	0.064	1.65086e-21	SMN_Mutant
Fam69a	0.752809	0.371	0.233	1.98634e-51	PVH_SON_Mutant
Rad23a	0.752801	0.536	0.344	1.31814e-162	NPC_Mutant
Vamp2	0.752751	0.789	0.535	4.1712e-159	PVH_SON_Mutant
Zbtb38	0.752723	0.341	0.211	8.39336e-48	PVH_SON_Mutant
Rab3b	0.752671	0.321	0.212	3.51538e-11	Tub_Control
Fdft1	0.75267	0.868	0.698	1.09249e-125	MMN_Control
Gfer	0.752658	0.501	0.335	8.46892e-147	NPC_Control
Cep83	0.752562	0.361	0.241	5.9998e-41	PVH_SON_Mutant
Actn4	0.752553	0.48	0.311	1.59735e-135	NPC_Mutant
Lcorl	0.752521	0.556	0.403	1.03926e-40	PMN_Control
Npc2	0.752493	0.934	0.83	9.84821e-107	Neural Pro (Ascl1)_Mutant
Eef1a2	0.752457	0.312	0.176	1.21897e-41	AntID_ID_Mutant
Sae1	0.752422	0.81	0.644	0	NPC_Control
Ddx25	0.752392	0.313	0.189	1.35843e-45	PVH_SON_Mutant
Ipo11	0.752391	0.19	0.11	1.39634e-56	NPC_Mutant
Shmt2	0.752378	0.325	0.192	5.82836e-75	Neural Pro_Control
Nefl	0.752363	0.527	0.324	2.96557e-69	AntID_ID_Mutant
Stk32c	0.752362	0.154	0.096	0.000544613	Tub_Control
Pld3	0.752321	0.383	0.248	6.92388e-27	AntID_ID_Control
Usp2	0.75228	0.107	0.062	1.94891e-21	Neural Pro_Control
Snx24	0.752225	0.239	0.151	2.68457e-59	NPC_Control
Nexmif	0.752109	0.213	0.127	5.37133e-52	PreThal_Mutant
Ctdspl	0.752049	0.135	0.083	0.230576	Tub_Mutant
Slc2a1	0.752027	0.215	0.117	5.43339e-87	NPC_Control
Nsmce4a	0.751987	0.805	0.626	3.07303e-186	Neural Pro_Mutant
Slc25a1	0.751969	0.596	0.401	6.39754e-20	Tub_Mutant
Wscd1	0.751938	0.33	0.185	8.13319e-132	NPC_Control
Nubpl	0.751918	0.257	0.154	1.37321e-45	Neural Pro_Mutant
Terf1	0.751775	0.438	0.281	2.63781e-77	Neural Pro_Mutant
Apbb1	0.75177	0.793	0.559	2.64913e-134	MMN_Mutant
Bcl11a	0.751763	0.917	0.746	7.5361e-40	Tub_Mutant
Ctnnbl1	0.751743	0.763	0.556	1.10875e-26	Tub_Mutant
Rbbp7	0.751727	0.738	0.533	1.77664e-162	Neural Pro_Mutant
Tmed5	0.751687	0.422	0.267	4.00476e-117	NPC_Mutant
Klc1	0.751661	0.949	0.735	9.33172e-297	PVH_SON_Control
Nxt2	0.751651	0.131	0.078	9.54331e-07	Neural Pro (Ascl1)_Mutant
Pacs2	0.751642	0.316	0.207	1.65661e-06	Tub_Mutant
Ptprk	0.751517	0.208	0.117	1.28949e-67	NPC_Mutant
Mical1	0.751473	0.22	0.139	7.19534e-54	NPC_Control
Rab6b	0.751459	0.726	0.495	1.27094e-96	MMN_Control
Ccdc15	0.751436	0.101	0.06	1.04043e-23	NPC_Mutant
Gabra2	0.751414	0.251	0.149	6.49419e-32	MMN_Mutant
Hyls1	0.75139	0.155	0.103	6.51011e-28	NPC_Control
Smap2	0.751368	0.485	0.315	1.2136e-116	SMN_Mutant
Mid1	0.751303	0.205	0.129	1.77739e-49	NPC_Control
Fbrsl1	0.751234	0.615	0.412	3.01759e-75	MMN_Control
Ap3b2	0.751201	0.502	0.316	7.66317e-44	AntID_ID_Control
Lpin1	0.75119	0.237	0.143	6.32636e-28	MMN_Mutant
Tmem164	0.751188	0.102	0.065	1	Tub_Mutant
Xpot	0.751173	0.221	0.13	9.67126e-40	Neural Pro_Mutant
Zdhhc9	0.751166	0.227	0.138	4.82902e-05	Tub_Mutant
Aldh16a1	0.751116	0.152	0.091	1.27549e-24	Neural Pro_Mutant
Dera	0.751107	0.235	0.136	1.0551e-46	Neural Pro_Mutant
Kidins220	0.751048	0.582	0.405	3.49774e-28	Tub_Control
Stmn3	0.75103	1	0.909	1.82043e-297	MMN_Mutant
Apba2	0.751006	0.721	0.498	1.3866e-129	PVH_SON_Mutant
Hat1	0.750984	0.641	0.4	8.34075e-43	Neural Pro (Ascl1)_Control
Cdk5r1	0.750946	0.911	0.632	5.94898e-174	MMN_Mutant
Noc2l	0.750926	0.511	0.331	2.22873e-95	Neural Pro_Mutant
Cltb	0.75088	0.442	0.272	2.31278e-38	AntID_ID_Control
Nln	0.750873	0.211	0.131	1.71554e-18	MMN_Control
Apc2	0.750859	0.65	0.422	8.68297e-100	MMN_Mutant
Fjx1	0.750858	0.663	0.508	2.26798e-154	NPC_Mutant
Ric8a	0.750736	0.446	0.281	1.41413e-67	PVH_SON_Mutant
Slco5a1	0.750731	0.359	0.227	1.65358e-80	SMN_Mutant
Paxip1	0.750695	0.28	0.172	2.06313e-73	NPC_Mutant
Frat1	0.750682	0.303	0.191	1.20344e-20	AntID_ID_Control
Bak1	0.750586	0.231	0.138	1.9489e-47	Neural Pro_Control
Mtmr7	0.750508	0.193	0.115	4.10055e-26	PVH_SON_Mutant
Lgals1	0.750482	0.115	0.077	3.82386e-14	PreThal_Mutant
Nasp	0.75046	0.948	0.843	0	Neural Pro_Control
2310011J03Rik	0.750431	0.425	0.261	1.44726e-96	Neural Pro_Control
Tceb1	0.750374	0.148	0.085	2.65744e-30	SMN_Control
Cnpy3	0.75036	0.381	0.237	2.3525e-106	NPC_Mutant
Kcnh8	0.750313	0.12	0.073	1.03763e-05	PMN_Mutant
Flot1	0.750254	0.496	0.329	3.49482e-14	Tub_Mutant
Smchd1	0.750233	0.624	0.438	3.31396e-175	NPC_Mutant
Crlf2	0.750229	0.203	0.126	2.93966e-20	MMN_Mutant
Sept5	0.750196	0.18	0.105	5.30202e-26	PVH_SON_Mutant
Ppil3	0.750171	0.536	0.339	7.06041e-170	NPC_Mutant
Map2k1	0.750145	0.269	0.16	2.32487e-76	NPC_Mutant
Fam98c	0.7501	0.176	0.115	1.3518e-11	MMN_Control
Napb	0.750069	0.36	0.219	3.10129e-54	PVH_SON_Mutant
Fam98c	0.750044	0.187	0.114	8.43743e-20	MMN_Mutant
Erc1	0.749909	0.411	0.258	3.29028e-60	PVH_SON_Mutant
Pole3	0.749866	0.63	0.432	4.51956e-121	Neural Pro_Mutant
Clmp	0.749823	0.519	0.288	2.45682e-61	AntID_ID_Control
Coro1a	0.749761	0.397	0.248	2.8901e-31	AntID_ID_Control
Tmem209	0.749643	0.324	0.197	3.59828e-58	Neural Pro_Mutant
Rundc3a	0.74963	0.804	0.558	6.54268e-198	PVH_SON_Control
Limd1	0.749622	0.392	0.236	2.2265e-90	Neural Pro_Control
Myt1l	0.749621	0.628	0.391	4.89274e-60	PMN_Mutant
Gab1	0.749589	0.139	0.083	7.82299e-22	Neural Pro_Mutant
1700008J07Rik	0.749518	0.248	0.15	9.44391e-49	Neural Pro_Control
Chga	0.749418	0.382	0.235	4.66024e-49	MMN_Mutant
Krcc1	0.749416	0.514	0.32	2.86777e-121	Neural Pro_Control
Kcnh8	0.749378	0.121	0.073	3.0339e-06	AntID_ID_Control
Tbl1x	0.749358	0.535	0.348	3.6068e-100	Neural Pro_Mutant
Rnd3	0.749334	0.94	0.805	1.52139e-192	Neural Pro (Neurog2)_Control
Eif2s3y	0.749299	0.249	0.166	7.40548e-14	PMN_Control
Cbln2	0.749253	0.207	0.145	6.29827e-17	PVH_SON_Control
Mettl14	0.749221	0.226	0.133	9.51564e-41	Neural Pro_Mutant
Camsap3	0.749196	0.192	0.119	0.00318106	Tub_Mutant
Mob1a	0.749195	0.231	0.138	3.41614e-63	NPC_Mutant
Zfp9	0.749182	0.303	0.183	1.90271e-22	PMN_Mutant
Eml2	0.749164	0.172	0.104	9.20987e-21	PVH_SON_Mutant
Dach2	0.749153	0.226	0.144	0.000940129	Tub_Mutant
Pou2f2	0.749125	0.773	0.525	1.67687e-73	PMN_Mutant
D030056L22Rik	0.74911	0.711	0.513	3.82551e-225	NPC_Mutant
Kcnc1	0.749071	0.219	0.13	2.29362e-16	AntID_ID_Control
Kcnb2	0.749057	0.151	0.093	7.05436e-20	PVH_SON_Control
Acot7	0.749021	0.479	0.382	3.39058e-11	Tub_Control
D430019H16Rik	0.749016	0.531	0.334	9.64508e-88	PVH_SON_Mutant
Afdn	0.748997	0.639	0.456	1.7126e-154	PreThal_Mutant
Ccl27a	0.748982	0.725	0.501	1.91522e-70	AntID_ID_Control
Srcin1	0.74897	0.498	0.3	3.77332e-88	PVH_SON_Mutant
Gm17484	0.748941	0.105	0.07	1	Tub_Control
Cdyl	0.748933	0.252	0.15	1.02415e-45	Neural Pro_Mutant
Nucb2	0.748926	0.271	0.183	5.19171e-31	PVH_SON_Control
Tmem161b	0.748805	0.398	0.257	1.87096e-100	NPC_Mutant
Trim62	0.748785	0.124	0.071	0.0443759	Tub_Mutant
Dhrs13	0.74873	0.337	0.213	6.18936e-24	AntID_ID_Control
Gm42047	0.748719	0.127	0.078	1.20719e-20	Neural Pro_Control
Rnf152	0.74866	0.155	0.101	2.49898e-19	SMN_Control
Camk2a	0.748628	0.148	0.092	0.000745403	Tub_Control
Nup43	0.748591	0.478	0.323	2.80281e-133	NPC_Control
Chst11	0.748584	0.111	0.069	1	Tub_Mutant
Tm7sf2	0.748538	0.205	0.123	0.000169035	Tub_Mutant
Nol9	0.748522	0.176	0.104	5.44072e-31	Neural Pro_Mutant
Cep192	0.748376	0.28	0.182	1.26286e-66	NPC_Control
Smarcd3	0.748363	0.709	0.519	8.14466e-82	AntID_ID_Mutant
Selenoh	0.748335	0.865	0.863	7.9146e-191	Neural Pro_Control
Odf2l	0.748318	0.368	0.229	1.31014e-101	NPC_Mutant
Tbc1d30	0.748307	0.125	0.077	1.82382e-25	PreThal_Control
Klhl5	0.748283	0.317	0.197	5.06423e-91	NPC_Control
Rpl36al	0.748281	0.911	0.809	0	NPC_Control
Tacc2	0.748262	0.488	0.36	3.51342e-22	Neural Pro (Ascl1)_Mutant
Chst10	0.748256	0.25	0.153	4.32129e-33	PVH_SON_Mutant
Csrp1	0.7482	0.215	0.12	3.7363e-77	NPC_Control
Orc2	0.748184	0.282	0.179	7.86834e-74	NPC_Control
Nap1l3	0.748077	0.282	0.172	4.91562e-47	PVH_SON_Control
Kif5a	0.747964	0.505	0.312	7.8205e-63	MMN_Control
Synj1	0.747952	0.344	0.206	1.37885e-52	PVH_SON_Mutant
Nln	0.747934	0.213	0.131	2.39093e-13	AntID_ID_Control
Atad2	0.747925	0.209	0.159	0.00724597	Neural Pro (Ascl1)_Mutant
Tfam	0.747917	0.533	0.349	2.21234e-115	Neural Pro_Control
Cpeb3	0.74789	0.124	0.076	3.82956e-06	AntID_ID_Control
Ccdc134	0.747841	0.174	0.103	2.33827e-46	NPC_Mutant
Sdc3	0.747805	0.344	0.214	1.0896e-34	MMN_Control
2700038G22Rik	0.74774	0.149	0.089	1.10357e-07	Neural Pro (Ascl1)_Mutant
Pclo	0.747737	0.211	0.13	0.000482943	Tub_Mutant
Tbkbp1	0.747679	0.111	0.065	1.07779e-09	AntID_ID_Mutant
Serp2	0.747647	0.715	0.494	1.09634e-154	PVH_SON_Control
Lage3	0.747572	0.696	0.498	2.13759e-165	Neural Pro_Control
Tsr2	0.747558	0.354	0.219	1.57631e-97	NPC_Mutant
Pde4dip	0.747542	0.239	0.142	3.83005e-34	PVH_SON_Mutant
Vldlr	0.747495	0.379	0.248	7.73286e-78	SMN_Mutant
Tmem246	0.747488	0.331	0.204	1.63431e-46	PVH_SON_Mutant
Rab3a	0.747482	0.931	0.606	3.0741e-196	MMN_Mutant
Ftl1-ps1	0.747466	0.249	0.163	5.66359e-48	PreThal_Control
Xpot	0.747415	0.218	0.127	4.1494e-63	NPC_Mutant
Gab1	0.74739	0.139	0.082	9.03795e-26	Neural Pro_Control
Ngfrap1	0.747338	0.143	0.09	4.80709e-27	PreThal_Control
Wdr12	0.747332	0.456	0.286	1.82751e-86	Neural Pro_Mutant
Ccdc30	0.747293	0.192	0.121	0.011739	Tub_Mutant
Plat	0.747274	0.175	0.111	1.56433e-22	Neural Pro_Mutant
Hcn4	0.747235	0.102	0.064	0.00155565	PMN_Mutant
Cldnd1	0.747192	0.672	0.493	7.39923e-209	NPC_Control
Vps8	0.747191	0.124	0.081	1	Tub_Mutant
Hmbs	0.74719	0.52	0.336	2.02826e-154	NPC_Mutant
Zfr2	0.747179	0.13	0.08	5.76473e-10	AntID_ID_Mutant
Mid1ip1	0.747084	0.438	0.308	2.48905e-45	PVH_SON_Mutant
Uchl1	0.74706	0.993	0.936	2.66812e-179	AntID_ID_Control
Trio	0.747037	0.538	0.36	9.20819e-78	PVH_SON_Mutant
Acvr1b	0.746983	0.207	0.126	6.98173e-26	PVH_SON_Mutant
Gng3	0.746949	0.965	0.732	9.59796e-186	AntID_ID_Mutant
Them4	0.746906	0.306	0.191	2.41781e-07	Tub_Mutant
Fam13a	0.746894	0.108	0.067	2.38471e-07	AntID_ID_Mutant
Mlxip	0.746747	0.15	0.095	0.249199	Tub_Mutant
Ccdc8	0.746739	0.137	0.079	5.01628e-38	NPC_Mutant
Rnft2	0.746719	0.106	0.066	3.71875e-07	AntID_ID_Mutant
Mast4	0.746712	0.329	0.196	1.18721e-63	Neural Pro_Mutant
Sox4	0.74665	1	0.984	1.06522e-188	Neural Pro (Ascl1)_Mutant
Nav3	0.74652	0.284	0.158	1.59001e-38	MMN_Control
Tuba1b	0.746492	0.962	0.938	1.87974e-298	Neural Pro_Control
Mcf2l	0.746418	0.414	0.252	1.77927e-64	PVH_SON_Mutant
Ssbp2	0.746413	0.841	0.701	2.18614e-68	PMN_Mutant
Prmt3	0.746321	0.38	0.226	3.97916e-119	NPC_Mutant
Snx15	0.746311	0.404	0.249	1.14018e-12	Tub_Mutant
Gnb2l1	0.746263	0.172	0.09	1.02938e-20	PMN_Control
Gab2	0.746184	0.107	0.064	7.99014e-22	PreThal_Mutant
Pkp4	0.74616	0.248	0.147	1.7606e-70	NPC_Mutant
Vmac	0.746137	0.169	0.106	2.17025e-15	MMN_Mutant
Sox12	0.746121	0.82	0.578	1.37287e-33	Tub_Mutant
Aebp2	0.746094	0.348	0.214	3.36828e-97	NPC_Mutant
Brip1os	0.74604	0.205	0.131	1.19043e-47	NPC_Control
Emx2os	0.746013	0.101	0.053	2.8685e-24	Neural Pro_Mutant
Atp1a3	0.745991	0.507	0.295	1.39561e-72	MMN_Control
Tmem44	0.745974	0.434	0.283	1.58106e-42	AntID_ID_Mutant
Frat1	0.745832	0.321	0.188	3.74887e-52	PVH_SON_Mutant
Cyp20a1	0.745753	0.25	0.165	5.58296e-54	NPC_Control
Bcar1	0.745728	0.302	0.188	2.71387e-48	Neural Pro (Neurog2)_Mutant
Atp8a2	0.745725	0.154	0.099	0.00275916	Tub_Control
Cecr2	0.745722	0.3	0.179	3.2744e-56	Neural Pro_Mutant
Lsm11	0.745713	0.262	0.173	9.22818e-20	MMN_Control
Hcn4	0.745659	0.106	0.064	3.79396e-08	AntID_ID_Mutant
Crb1	0.745548	0.114	0.071	2.01604e-09	MMN_Mutant
Nek7	0.745538	0.164	0.093	4.44061e-50	NPC_Mutant
Rasl11b	0.745514	0.223	0.132	9.31891e-48	Neural Pro_Control
Ppp2r2b	0.745424	0.372	0.218	1.73233e-46	MMN_Control
Itgb8	0.745415	0.412	0.239	2.39292e-25	Neural Pro (Ascl1)_Control
Zic4	0.745385	0.17	0.114	2.31554e-24	PreThal_Mutant
Mast3	0.745377	0.121	0.075	2.06389e-05	PMN_Mutant
Nap1l5	0.74534	0.798	0.51	2.4411e-129	MMN_Control
Rnf112	0.745305	0.101	0.059	3.59537e-10	MMN_Mutant
Kidins220	0.745301	0.619	0.401	2.25247e-79	MMN_Control
Nucks1	0.745244	0.862	0.764	0	NPC_Control
Adgrb3	0.745235	0.455	0.297	4.44634e-74	PVH_SON_Control
Nek1	0.745193	0.173	0.109	1.03665e-39	NPC_Control
Sult4a1	0.745132	0.194	0.129	0.00026155	Tub_Control
Ppm1h	0.74512	0.102	0.062	9.98585e-05	AntID_ID_Control
Zfp941	0.745052	0.297	0.183	1.1339e-34	MMN_Mutant
Cacna1h	0.74501	0.181	0.111	1.40486e-25	PVH_SON_Control
Cxcr4	0.744981	0.36	0.179	1.49362e-199	NPC_Control
Rab33a	0.744916	0.58	0.361	1.63793e-88	MMN_Mutant
Smpd3	0.74491	0.497	0.305	3.16109e-72	MMN_Mutant
Prr18	0.744849	0.128	0.074	7.03516e-09	AntID_ID_Control
Eif3j2	0.744829	0.117	0.067	1.94429e-21	Neural Pro_Mutant
Dpf1	0.744809	0.687	0.438	1.38223e-67	AntID_ID_Control
Wwox	0.744753	0.136	0.083	7.75312e-31	NPC_Mutant
Celf6	0.744711	0.402	0.244	8.90304e-107	SMN_Mutant
Stk35	0.744693	0.112	0.067	3.40137e-27	NPC_Mutant
Tmem200a	0.744672	0.156	0.093	1.08834e-19	PVH_SON_Mutant
Slc1a4	0.744608	0.131	0.075	2.57822e-36	NPC_Mutant
Rnf152	0.744571	0.161	0.102	1.89368e-11	AntID_ID_Mutant
Nav3	0.744567	0.278	0.158	2.4265e-41	MMN_Mutant
Cdk5r2	0.744452	0.197	0.12	1.74119e-12	AntID_ID_Control
Rbp1	0.744364	0.208	0.172	5.89045e-08	PreThal_Control
Slc16a2	0.744363	0.141	0.086	3.64317e-22	SMN_Control
Gabrb3	0.744341	0.315	0.191	1.88956e-24	AntID_ID_Control
Nfix	0.744284	0.232	0.152	3.54015e-24	Neural Pro (Neurog2)_Control
Alad	0.744166	0.446	0.282	9.76552e-129	NPC_Mutant
D16Ertd472e	0.744128	0.338	0.207	2.28483e-71	Neural Pro_Control
Exosc7	0.744088	0.677	0.494	1.59409e-219	NPC_Control
Rps27l	0.744076	0.992	0.91	0	NPC_Mutant
Sepw1	0.74407	0.139	0.088	1.18769e-24	PreThal_Control
Ccdc189	0.743915	0.154	0.097	2.60116e-07	PMN_Mutant
Shisa5	0.743914	0.182	0.116	6.72684e-23	PVH_SON_Control
Fads2	0.743908	0.144	0.09	2.08886e-32	NPC_Control
Mphosph10	0.743878	0.538	0.339	7.88833e-173	NPC_Mutant
Eaf1	0.743851	0.109	0.064	5.07419e-17	Neural Pro_Mutant
Mapk10	0.743821	0.538	0.327	3.63226e-95	PVH_SON_Mutant
Rnf19b	0.743819	0.261	0.161	8.10478e-18	AntID_ID_Control
Inafm1	0.743784	0.312	0.194	7.96769e-31	AntID_ID_Mutant
Srm	0.743723	0.623	0.435	4.68329e-175	NPC_Mutant
Hrh3	0.743696	0.116	0.068	3.6061e-10	AntID_ID_Mutant
Me2	0.743691	0.226	0.136	2.89615e-59	NPC_Mutant
Camk2n1	0.743602	0.636	0.442	3.94361e-114	Neural Pro (Neurog2)_Mutant
Tgif2	0.743562	0.339	0.22	1.45896e-49	Neural Pro (Neurog2)_Mutant
Bex3	0.743547	0.998	0.972	3.81057e-233	PMN_Mutant
Stxbp5	0.743521	0.12	0.077	6.38986e-09	MMN_Mutant
Cep250	0.743504	0.14	0.084	2.17778e-34	NPC_Mutant
Ctnnd2	0.743494	0.523	0.336	2.10032e-43	AntID_ID_Control
Aldh1l2	0.743455	0.134	0.078	4.01948e-13	AntID_ID_Mutant
Fam222a	0.74338	0.261	0.17	0.000132308	Tub_Mutant
Tenm1	0.743359	0.101	0.062	2.53592e-18	SMN_Mutant
Tcea2	0.743344	0.101	0.06	5.53781e-05	PMN_Mutant
Ripor1	0.743312	0.151	0.092	2.32425e-17	PVH_SON_Mutant
Fam19a2	0.743307	0.136	0.085	2.23629e-09	MMN_Control
Fbxl16	0.743265	0.271	0.161	1.86289e-07	Tub_Mutant
Abcd3	0.743265	0.355	0.217	8.61918e-102	NPC_Mutant
Stx3	0.743255	0.121	0.081	0.400513	Tub_Control
Cdkn1c	0.743245	0.965	0.905	3.05001e-86	Neural Pro (Ascl1)_Mutant
Slc12a2	0.743238	0.168	0.102	2.31708e-43	NPC_Control
Osbpl5	0.743236	0.105	0.065	3.08027e-15	SMN_Control
Psd2	0.743188	0.167	0.1	1.1001e-15	MMN_Control
2610001J05Rik	0.743173	0.497	0.355	3.76631e-18	Neural Pro (Ascl1)_Control
Spred3	0.743152	0.167	0.1	8.6838e-16	AntID_ID_Mutant
Pus1	0.743139	0.294	0.179	7.28176e-52	Neural Pro_Mutant
Lmnb2	0.743107	0.309	0.187	2.23769e-85	NPC_Mutant
Plxna4	0.743099	0.129	0.08	3.79883e-06	AntID_ID_Control
Tubg2	0.743047	0.138	0.082	7.97873e-30	SMN_Mutant
Gnao1	0.742944	0.829	0.604	4.54266e-84	AntID_ID_Control
Cyb561	0.742811	0.105	0.063	3.24015e-05	PMN_Mutant
Bbc3	0.742782	0.458	0.306	3.97368e-70	PVH_SON_Control
Pak7	0.742749	0.522	0.315	2.35171e-91	PVH_SON_Mutant
Poc1b	0.742673	0.22	0.137	6.68453e-57	NPC_Control
Vps13c	0.742644	0.22	0.136	0.000367348	Tub_Mutant
Cdc25a	0.742641	0.376	0.234	1.07619e-66	Neural Pro_Mutant
Aplp1	0.742623	0.943	0.685	3.19558e-133	AntID_ID_Control
Zswim3	0.742587	0.137	0.084	9.95667e-07	PMN_Mutant
Rasl10b	0.742584	0.165	0.103	9.7944e-33	PreThal_Control
Cab39l	0.742577	0.211	0.128	3.63911e-54	NPC_Mutant
Pim1	0.742513	0.47	0.294	4.18849e-92	Neural Pro_Mutant
Osbpl6	0.742508	0.163	0.096	1.79671e-11	AntID_ID_Control
Cntnap2	0.742497	0.389	0.245	1.98436e-93	PreThal_Mutant
Cers4	0.742483	0.459	0.298	2.15835e-47	MMN_Control
Fam171b	0.742473	0.575	0.395	2.10589e-69	MMN_Mutant
B3galnt2	0.742423	0.16	0.097	1.8601e-29	Neural Pro_Control
Hcfc1r1	0.74241	0.68	0.476	3.97467e-23	Tub_Mutant
Tceal5	0.742407	0.205	0.125	3.55654e-43	SMN_Mutant
Ube2s	0.742393	0.98	0.981	2.72815e-26	Neural Pro (Ascl1)_Mutant
Nudcd1	0.742377	0.287	0.175	9.99106e-50	Neural Pro_Mutant
Pde4a	0.742349	0.13	0.081	6.58731e-07	PMN_Control
Sars2	0.742338	0.18	0.109	7.07621e-45	NPC_Mutant
Acvr2a	0.742263	0.384	0.242	2.47178e-53	PVH_SON_Mutant
Gm14305	0.742151	0.189	0.121	5.24475e-42	NPC_Control
Tyw5	0.742144	0.325	0.199	3.58205e-89	NPC_Mutant
Cmip	0.742134	0.734	0.495	2.206e-99	AntID_ID_Mutant
Sult4a1	0.742124	0.216	0.127	5.36423e-23	AntID_ID_Mutant
Agtpbp1	0.742063	0.339	0.22	1.94775e-35	MMN_Mutant
Ccdc14	0.741997	0.117	0.07	1.40613e-17	Neural Pro_Mutant
Fabp3	0.741933	0.388	0.266	3.02982e-13	Tub_Control
Nop58	0.7419	0.819	0.638	0	NPC_Control
Pcdh10	0.74181	0.31	0.214	6.84929e-14	PMN_Mutant
Nexmif	0.741776	0.227	0.132	2.01577e-18	AntID_ID_Control
Dcaf12l1	0.741775	0.1	0.072	0.29575	PMN_Control
Sfr1	0.741773	0.969	0.871	0	NPC_Control
Rpl10a	0.741753	1	1	0	Neural Pro_Control
Fam131a	0.741689	0.275	0.2	9.97408e-05	Tub_Control
Pgam1	0.741678	0.989	0.921	0	NPC_Mutant
Ano10	0.741639	0.234	0.145	1.37843e-28	PVH_SON_Mutant
Hist3h2ba	0.741571	1	0.914	1.69204e-177	AntID_ID_Control
Mfn2	0.741515	0.31	0.198	4.68929e-07	Tub_Mutant
Mmp16	0.741477	0.237	0.156	8.91219e-07	Tub_Control
Gm17484	0.741338	0.117	0.069	1.81618e-06	PMN_Mutant
Spns2	0.741271	0.108	0.067	1.62672e-07	AntID_ID_Mutant
Adgrl3	0.741266	0.524	0.366	5.11524e-90	SMN_Control
Actn1	0.741237	0.245	0.153	2.21772e-64	NPC_Control
Inpp4a	0.741233	0.361	0.227	6.92941e-43	MMN_Mutant
Nup153	0.741113	0.276	0.165	1.90951e-50	Neural Pro_Mutant
C2cd2l	0.741107	0.175	0.103	0.00135319	Tub_Mutant
Ociad2	0.741074	0.261	0.157	3.67462e-31	MMN_Mutant
Tpst1	0.741019	0.203	0.122	4.11277e-39	Neural Pro_Control
Apbb2	0.741017	0.473	0.306	8.21077e-51	MMN_Control
Ammecr1	0.74098	0.225	0.131	5.45671e-42	Neural Pro_Mutant
Klf7	0.740893	0.909	0.664	2.33524e-169	MMN_Mutant
Lpar6	0.74089	0.506	0.326	1.48059e-93	Neural Pro_Mutant
B2m	0.74086	0.219	0.135	3.20009e-08	Neural Pro (Ascl1)_Control
Cib2	0.740806	0.396	0.251	1.28406e-54	PVH_SON_Mutant
Wdr7	0.740783	0.147	0.094	3.02835e-16	PVH_SON_Control
Cse1l	0.740774	0.463	0.302	3.14111e-92	Neural Pro_Control
Ncam1	0.740772	0.989	0.826	9.77389e-206	AntID_ID_Mutant
Fbll1	0.740694	0.409	0.242	1.90643e-51	MMN_Control
Arl6ip1	0.740692	0.864	0.881	1.16762e-39	NPC_Mutant
Axin2	0.740675	0.211	0.129	1.87338e-39	Neural Pro_Control
Trim46	0.740658	0.379	0.232	5.5245e-42	AntID_ID_Mutant
Arpc1b	0.740656	0.168	0.095	5.5256e-40	Neural Pro_Control
Zkscan2	0.740572	0.176	0.107	8.53124e-11	AntID_ID_Control
Mmp24	0.740572	0.123	0.074	1.40696e-24	PreThal_Mutant
Gdap1	0.740555	0.514	0.347	3.88711e-43	PMN_Control
Tes	0.740552	0.225	0.135	4.85514e-43	SMN_Control
Seh1l	0.740535	0.426	0.266	7.81239e-91	Neural Pro_Control
Sbsn	0.740437	0.424	0.271	5.62411e-44	AntID_ID_Mutant
Rps20	0.740357	0.999	1	0	Neural Pro_Mutant
Traf6	0.740353	0.169	0.109	1.03479e-06	Neural Pro (Ascl1)_Mutant
Dhrs4	0.740345	0.371	0.237	4.00174e-71	Neural Pro_Control
Ttll1	0.740298	0.556	0.361	5.7945e-18	Tub_Mutant
Naa16	0.740288	0.339	0.206	2.46594e-62	Neural Pro_Mutant
Adgrb1	0.740263	0.354	0.237	4.21169e-84	NPC_Control
Pinx1	0.74026	0.452	0.284	2.38002e-84	Neural Pro_Mutant
Mmp24	0.740187	0.125	0.076	5.61319e-17	PVH_SON_Control
Vegfb	0.740183	0.397	0.251	2.08896e-105	NPC_Mutant
Cdk5rap2	0.740082	0.243	0.146	8.06234e-42	Neural Pro_Mutant
BC029722	0.739951	0.2	0.121	6.54785e-19	AntID_ID_Mutant
Rpl14	0.739929	1	1	0	Neural Pro_Control
Crim1	0.739921	0.152	0.102	1	Tub_Mutant
Ociad2	0.73982	0.258	0.153	1.50473e-63	SMN_Mutant
Igf2bp1	0.739811	0.752	0.51	1.67105e-170	Neural Pro_Mutant
Dhrs4	0.739763	0.379	0.233	1.06713e-107	NPC_Mutant
Celf6	0.73976	0.392	0.253	7.97702e-17	Tub_Control
Bmi1	0.739719	0.452	0.304	1.98528e-94	SMN_Mutant
Phactr3	0.739712	0.37	0.222	1.01518e-43	AntID_ID_Mutant
Shisa5	0.739694	0.198	0.117	4.01553e-14	AntID_ID_Control
Slco3a1	0.739649	0.26	0.142	3.87986e-49	PVH_SON_Mutant
Scn9a	0.739603	0.112	0.065	1.84337e-10	AntID_ID_Mutant
Gtpbp10	0.739582	0.255	0.163	1.3291e-61	NPC_Control
Mast4	0.739486	0.284	0.2	2.05549e-19	MMN_Mutant
Pofut1	0.739462	0.229	0.14	2.71313e-57	NPC_Mutant
Ing5	0.739439	0.182	0.116	1.0232e-40	NPC_Control
Tmem35a	0.739422	0.621	0.415	1.68759e-69	MMN_Control
Tmsb15b1	0.739391	0.167	0.1	2.79686e-21	PVH_SON_Mutant
St6gal1	0.739378	0.109	0.069	1.12577e-18	PreThal_Control
Hist2h3c1	0.739374	0.149	0.093	6.86374e-28	PreThal_Mutant
Sox5	0.739354	0.545	0.338	3.80836e-20	Tub_Mutant
Rap2c	0.739316	0.371	0.245	6.26137e-42	PVH_SON_Mutant
Cds2	0.739308	0.241	0.149	6.0416e-30	PVH_SON_Mutant
Fam13a	0.739302	0.109	0.065	2.20861e-22	SMN_Mutant
Nln	0.7393	0.21	0.13	2.6425e-21	MMN_Mutant
Rab6b	0.739268	0.696	0.487	2.74137e-190	SMN_Mutant
Cd200	0.739261	0.616	0.387	9.22395e-81	AntID_ID_Mutant
Src	0.739178	0.404	0.289	6.3568e-47	PVH_SON_Control
Amer3	0.739163	0.105	0.065	4.84201e-13	PVH_SON_Control
Apbb1	0.739148	0.805	0.557	1.80488e-157	PVH_SON_Mutant
Cnrip1	0.739124	0.578	0.414	1.16222e-26	Tub_Control
Fig4	0.73905	0.141	0.084	0.0645791	Tub_Mutant
Mrps14	0.739033	0.91	0.768	0	NPC_Control
Tmem108	0.738973	0.583	0.366	4.78125e-143	SMN_Control
Pak7	0.738966	0.524	0.316	3.65945e-79	MMN_Mutant
Slc9a6	0.738959	0.227	0.147	1.08941e-06	Tub_Control
Gdap1	0.738903	0.553	0.349	3.34984e-19	Tub_Mutant
Chst12	0.738893	0.109	0.065	9.74983e-13	PVH_SON_Mutant
Marc2	0.738887	0.451	0.289	8.71652e-79	Neural Pro_Mutant
Uchl1	0.738811	0.993	0.935	1.74396e-223	AntID_ID_Mutant
Map9	0.738801	0.403	0.279	7.33493e-14	Tub_Control
Ncapd3	0.738787	0.268	0.161	3.38808e-56	Neural Pro_Control
Ralgds	0.738782	0.492	0.311	4.78267e-76	PVH_SON_Mutant
Ids	0.738771	0.276	0.183	9.52864e-05	Tub_Mutant
Palld	0.73874	0.544	0.339	2.65123e-112	Neural Pro_Mutant
Hist1h1c	0.738662	0.47	0.354	1.52658e-27	AntID_ID_Mutant
Abr	0.738656	0.416	0.26	4.02683e-61	PVH_SON_Mutant
Cd63	0.738618	0.482	0.331	2.47978e-61	Neural Pro (Neurog2)_Control
Nle1	0.738554	0.213	0.127	4.90009e-43	Neural Pro_Control
A830082K12Rik	0.738509	0.48	0.304	5.15033e-139	NPC_Mutant
Cdc42ep2	0.738445	0.137	0.086	3.18663e-06	AntID_ID_Control
Spred3	0.738436	0.16	0.1	1.97807e-14	MMN_Mutant
Gstm6	0.738413	0.133	0.085	1.29828e-06	PMN_Control
Large1	0.738389	0.239	0.15	9.80534e-21	AntID_ID_Mutant
Zfhx2	0.738349	0.73	0.513	2.95025e-202	SMN_Mutant
Pole4	0.738293	0.541	0.379	3.13299e-144	NPC_Control
Fam120a	0.738292	0.306	0.186	2.04782e-63	Neural Pro_Control
Zdhhc1	0.738238	0.108	0.066	2.18875e-23	NPC_Mutant
Notch1	0.738221	0.561	0.318	1.34231e-39	Neural Pro (Ascl1)_Control
Fxyd6	0.738207	0.962	0.843	4.46324e-197	AntID_ID_Mutant
Kcnh4	0.738196	0.112	0.066	1.16171e-09	AntID_ID_Mutant
Rab31	0.738158	0.266	0.168	3.32626e-55	PreThal_Mutant
G3bp1	0.738113	0.972	0.85	0	NPC_Mutant
Scaf11	0.73811	0.591	0.391	1.11837e-178	NPC_Mutant
Gm26526	0.738103	0.139	0.085	4.63612e-07	PMN_Mutant
Gale	0.738094	0.239	0.148	5.75403e-05	Tub_Mutant
Dopey1	0.738061	0.262	0.16	1.0124e-25	AntID_ID_Mutant
Mks1	0.737908	0.151	0.09	4.42629e-38	NPC_Mutant
Ncapd3	0.737854	0.249	0.16	4.94574e-59	NPC_Control
Apool	0.737845	0.489	0.318	4.38038e-33	Neural Pro (Ascl1)_Mutant
Nxph4	0.737804	0.414	0.199	1.24275e-189	SMN_Mutant
Smox	0.737771	0.34	0.213	2.90419e-56	Neural Pro_Mutant
Tor1aip1	0.737767	0.3	0.185	2.49341e-58	Neural Pro_Control
Ppp6r2	0.737762	0.373	0.243	1.38689e-39	MMN_Mutant
Foxb1	0.737759	0.414	0.169	3.30835e-254	Neural Pro_Control
Med18	0.737721	0.184	0.112	4.99885e-34	Neural Pro_Control
Utp4	0.737686	0.281	0.172	2.64082e-73	NPC_Mutant
Klf2	0.737681	0.134	0.075	8.41447e-44	NPC_Mutant
Nup155	0.737549	0.215	0.128	3.67124e-58	NPC_Mutant
Plppr3	0.73745	0.765	0.532	4.6894e-228	SMN_Mutant
Zfp930	0.737429	0.126	0.076	2.87156e-29	NPC_Mutant
Nelfe	0.737389	0.538	0.38	1.3358e-145	NPC_Control
Lmo3	0.737352	0.472	0.32	1.66422e-106	PreThal_Control
Gm5532	0.737348	0.1	0.046	1.73792e-08	Tub_Control
Nup205	0.737288	0.181	0.109	6.31646e-34	Neural Pro_Control
Ddx19a	0.737266	0.434	0.291	1.07635e-112	NPC_Control
L3mbtl3	0.737191	0.368	0.252	4.41699e-07	Tub_Mutant
Tram1l1	0.737191	0.681	0.467	1.03511e-83	AntID_ID_Mutant
Ckap5	0.737144	0.554	0.412	1.61459e-114	NPC_Mutant
Cacng8	0.737139	0.142	0.09	3.52459e-06	PMN_Mutant
Plxna3	0.737103	0.326	0.206	2.61596e-36	MMN_Mutant
A030001D20Rik	0.737073	0.124	0.073	1.30553e-30	NPC_Mutant
Kctd13	0.737071	0.564	0.376	1.23775e-63	MMN_Control
Camk1g	0.73703	0.155	0.097	2.16008e-28	SMN_Mutant
Ifngr2	0.737023	0.28	0.176	3.25435e-34	PVH_SON_Mutant
Aldh2	0.736999	0.498	0.321	1.20238e-105	Neural Pro_Control
Pja1	0.736998	0.84	0.63	2.03593e-37	Tub_Mutant
Klf12	0.736989	0.155	0.098	1.58879e-27	SMN_Mutant
Sptan1	0.736963	0.577	0.374	2.93549e-92	PVH_SON_Mutant
Taok3	0.736925	0.508	0.335	4.3891e-86	PVH_SON_Control
Trib2	0.736922	0.496	0.317	2.6642e-126	SMN_Mutant
Onecut2	0.736868	0.524	0.327	2.32617e-68	MMN_Control
Fmn2	0.736851	0.324	0.213	9.21991e-45	Neural Pro (Neurog2)_Mutant
Syp	0.73677	0.552	0.338	1.23755e-84	MMN_Mutant
Cep250	0.736738	0.144	0.085	2.81753e-23	Neural Pro_Mutant
Tmem121b	0.73669	0.104	0.061	3.09123e-12	PVH_SON_Mutant
Ppm1e	0.736686	0.213	0.126	1.28526e-29	PVH_SON_Mutant
Celf4	0.736641	0.957	0.695	0	PreThal_Control
Wdr54	0.736623	0.207	0.137	8.90464e-23	PVH_SON_Control
Dab1	0.736601	0.259	0.182	5.13908e-10	AntID_ID_Control
Slc12a5	0.736585	0.221	0.131	1.21546e-18	PMN_Control
Slain1	0.736567	0.462	0.314	1.73223e-25	Neural Pro (Ascl1)_Mutant
Disp2	0.736539	0.155	0.093	7.09488e-16	MMN_Mutant
Zkscan8	0.736498	0.152	0.09	8.12432e-25	Neural Pro_Mutant
Zfp422	0.736491	0.921	0.808	0	NPC_Control
Ppp1r1a	0.736421	0.394	0.281	1.83794e-11	Tub_Control
Frat1	0.736408	0.309	0.189	3.50806e-37	MMN_Mutant
Cbx2	0.736389	0.354	0.212	1.82843e-68	Neural Pro_Mutant
Ikbip	0.736356	0.167	0.1	5.77513e-31	Neural Pro_Control
Khdrbs2	0.736347	0.365	0.232	2.29141e-57	PVH_SON_Control
Fzd2	0.736308	0.562	0.354	7.28771e-134	Neural Pro_Control
A430005L14Rik	0.736262	0.561	0.385	1.531e-149	NPC_Mutant
Oprl1	0.736246	0.275	0.167	2.57133e-63	SMN_Mutant
March9	0.736224	0.585	0.369	4.02671e-101	PVH_SON_Mutant
Nol6	0.736212	0.139	0.088	0.757282	Tub_Mutant
AW209491	0.736176	0.37	0.241	7.06151e-09	Tub_Mutant
Rasal2	0.736153	0.378	0.248	3.65526e-45	PVH_SON_Mutant
Rims1	0.736132	0.127	0.086	0.426909	Tub_Control
Wdr46	0.736088	0.3	0.182	7.10982e-63	Neural Pro_Control
Peg3	0.736078	0.842	0.639	2.7725e-63	Tub_Control
Nln	0.736062	0.214	0.133	0.000508423	Tub_Mutant
Pid1	0.736033	0.252	0.162	3.61735e-46	SMN_Mutant
Sdc3	0.736005	0.337	0.214	4.83551e-37	MMN_Mutant
Gldc	0.73595	0.194	0.115	1.65922e-38	Neural Pro_Control
Clmp	0.73595	0.466	0.284	1.23319e-89	PVH_SON_Control
Sfxn3	0.73593	0.288	0.175	9.34028e-30	MMN_Control
Ncald	0.735925	0.358	0.266	1.62411e-11	PMN_Mutant
Ehbp1l1	0.735906	0.116	0.073	1.82656e-05	PMN_Control
St8sia2	0.735899	0.681	0.481	5.31114e-80	AntID_ID_Mutant
Map1a	0.735848	0.335	0.219	2.53201e-40	Neural Pro (Neurog2)_Control
Ypel4	0.735828	0.136	0.081	9.00621e-14	MMN_Mutant
Tmem176a	0.735782	0.2	0.128	1.57239e-25	PVH_SON_Control
Xbp1	0.73577	0.588	0.444	1.03404e-61	PVH_SON_Mutant
Sez6	0.735704	0.276	0.171	3.38523e-65	PreThal_Control
Camkk2	0.735637	0.322	0.205	1.31295e-33	MMN_Mutant
Ppie	0.735606	0.65	0.436	1.68884e-207	NPC_Mutant
Mir17hg	0.735602	0.161	0.107	5.51337e-05	Neural Pro (Ascl1)_Mutant
Napb	0.735533	0.32	0.223	9.58446e-09	Tub_Control
Eml1	0.73551	0.194	0.116	7.93919e-38	Neural Pro_Control
Dtymk	0.735447	0.793	0.597	2.06571e-182	Neural Pro_Mutant
Wasf2	0.73541	0.255	0.151	4.36773e-55	Neural Pro_Control
Smim11	0.735379	0.703	0.504	8.27064e-51	Neural Pro (Ascl1)_Mutant
Nt5c3	0.735287	0.615	0.467	2.6097e-28	Tub_Control
A830010M20Rik	0.735254	0.236	0.148	6.45917e-14	PMN_Mutant
Tmem240	0.735223	0.171	0.106	0.0184836	Tub_Mutant
Tfap4	0.735112	0.186	0.12	3.50091e-40	NPC_Control
Siah1b	0.735106	0.338	0.202	3.19899e-75	Neural Pro_Control
Trp53i11	0.735085	0.803	0.674	7.3524e-54	Neural Pro (Ascl1)_Mutant
Tmem108	0.735078	0.63	0.373	6.29122e-70	PMN_Mutant
Sox13	0.735029	0.107	0.064	9.74837e-16	Neural Pro_Mutant
Kmt5a	0.735011	0.566	0.383	9.9235e-100	Neural Pro_Mutant
Cpd	0.734903	0.155	0.098	1.45851e-34	NPC_Control
Apc2	0.734894	0.661	0.423	2.62215e-89	AntID_ID_Mutant
Ogfod3	0.734817	0.198	0.121	6.51757e-48	NPC_Mutant
Nudt10	0.734679	0.518	0.362	1.94552e-21	Tub_Control
Celf3	0.734654	0.863	0.645	5.553e-109	PMN_Control
Unc79	0.73463	0.238	0.142	2.2187e-16	PMN_Mutant
Agtpbp1	0.734556	0.347	0.22	1.98099e-33	AntID_ID_Mutant
Hist1h4d	0.734526	0.287	0.171	1.78621e-54	Neural Pro_Mutant
Jup	0.734517	0.237	0.145	3.0307e-53	PreThal_Mutant
Pde4d	0.734499	0.179	0.113	2.73961e-18	PVH_SON_Mutant
Dhx32	0.734418	0.302	0.179	1.34198e-67	Neural Pro_Control
Ids	0.734405	0.291	0.18	1.84831e-28	AntID_ID_Mutant
Chl1	0.734392	0.313	0.207	1.44068e-56	SMN_Mutant
Lsamp	0.734376	0.433	0.315	3.88188e-13	Tub_Control
Fam78b	0.734367	0.26	0.157	1.60601e-60	SMN_Mutant
Gm32061	0.734339	0.328	0.189	2.53549e-69	Neural Pro_Mutant
Rtkn	0.734312	0.135	0.084	3.18225e-17	Neural Pro (Neurog2)_Mutant
Ap3b2	0.734302	0.488	0.317	2.51205e-35	PMN_Mutant
Fgfr1op	0.734293	0.254	0.163	2.87874e-61	NPC_Control
Rps20	0.734254	1	1	0	Neural Pro_Control
2310036O22Rik	0.73424	0.12	0.075	1.27076e-22	PreThal_Control
Ccdc136	0.734234	0.251	0.158	6.68679e-30	PVH_SON_Mutant
Fam124a	0.734217	0.154	0.091	9.63052e-30	Neural Pro_Control
Rgs19	0.734174	0.273	0.168	1.01704e-70	NPC_Mutant
Shroom2	0.734158	0.132	0.081	7.20812e-10	AntID_ID_Mutant
Cdc42ep2	0.734135	0.138	0.086	2.10068e-10	AntID_ID_Mutant
F2r	0.734085	0.477	0.309	9.89831e-82	Neural Pro (Neurog2)_Mutant
Fhl2	0.734057	0.201	0.123	2.82119e-21	MMN_Mutant
Rpl10-ps3	0.733989	0.161	0.124	1	Tub_Control
Slc43a2	0.733977	0.215	0.131	7.38032e-20	AntID_ID_Mutant
Upp2	0.733951	0.192	0.118	4.21427e-23	PVH_SON_Mutant
Reln	0.733943	0.188	0.107	1.11874e-25	MMN_Mutant
Pla2g6	0.733929	0.23	0.145	1.86421e-47	PreThal_Mutant
Mtmr7	0.733927	0.186	0.116	1.1181e-09	PMN_Mutant
Klhdc8b	0.733919	0.573	0.379	1.01335e-17	Tub_Mutant
Stk3	0.733918	0.175	0.103	3.20815e-35	Neural Pro_Control
Hist3h2a	0.733899	0.945	0.725	0	PreThal_Control
Tox2	0.733822	0.411	0.282	2.95156e-15	Tub_Control
Amd1	0.73369	0.311	0.185	3.32441e-91	NPC_Mutant
Gm16105	0.733682	0.287	0.181	2.83415e-42	PVH_SON_Control
Aldh1l2	0.733668	0.127	0.078	3.52007e-11	MMN_Mutant
Asnsd1	0.733664	0.498	0.353	9.49322e-120	NPC_Control
Dock4	0.733521	0.442	0.264	7.0249e-74	PVH_SON_Mutant
Sec23a	0.733471	0.463	0.331	1.48105e-16	Tub_Control
Sh3bp5	0.733423	0.618	0.388	2.0127e-93	MMN_Mutant
Gm16105	0.733404	0.29	0.178	1.70969e-66	SMN_Mutant
Caly	0.733389	0.535	0.296	1.49777e-86	AntID_ID_Mutant
Btaf1	0.733343	0.153	0.092	9.2266e-24	Neural Pro_Mutant
Thumpd2	0.73334	0.132	0.077	1.20864e-21	Neural Pro_Mutant
Rab33a	0.733338	0.556	0.367	1.17139e-17	Tub_Mutant
Ssrp1	0.733324	0.855	0.669	0	NPC_Mutant
Npc2	0.733307	0.927	0.831	4.58686e-74	Neural Pro (Ascl1)_Control
Acad8	0.733294	0.247	0.149	7.28818e-66	NPC_Mutant
Adam11	0.73328	0.243	0.15	6.68481e-16	AntID_ID_Control
Fam57a	0.733235	0.115	0.073	1	Tub_Mutant
Erc1	0.733222	0.398	0.263	4.50592e-09	Tub_Mutant
Nsg2	0.73315	0.924	0.673	5.3549e-165	MMN_Control
Ogfrl1	0.733144	0.236	0.148	2.78957e-23	MMN_Mutant
Rcc2	0.733133	0.906	0.677	0	NPC_Mutant
Tceb2	0.733058	0.151	0.093	4.28106e-25	Neural Pro_Control
Xndc1	0.733026	0.154	0.097	8.68328e-34	NPC_Control
Scn3b	0.732983	0.275	0.161	1.32214e-22	AntID_ID_Control
Scn3a	0.732954	0.678	0.429	2.30792e-171	SMN_Control
Wdhd1	0.732949	0.156	0.093	6.46653e-29	Neural Pro_Control
Ank2	0.732943	0.764	0.558	1.51157e-167	PVH_SON_Control
Rhobtb1	0.732941	0.155	0.098	0.000970075	Neural Pro (Ascl1)_Control
Srsf12	0.732901	0.104	0.06	2.87465e-09	AntID_ID_Mutant
Hmgn5	0.732762	0.619	0.375	2.2895e-230	NPC_Mutant
6330403K07Rik	0.732733	0.997	0.961	2.43861e-237	PMN_Control
Scaper	0.732648	0.353	0.234	1.17292e-12	Tub_Control
Pak6	0.732615	0.128	0.076	1.64288e-13	MMN_Mutant
Sars2	0.732611	0.185	0.111	1.3849e-30	Neural Pro_Mutant
Zeb2	0.732547	0.573	0.444	1.26365e-88	PreThal_Mutant
Mdga2	0.732541	0.153	0.098	1.28778e-07	PMN_Control
Maml3	0.732505	0.359	0.232	1.39824e-61	SMN_Control
Elmod1	0.732495	0.293	0.177	2.93538e-69	SMN_Mutant
Etfb	0.732463	0.736	0.513	1.58835e-253	NPC_Mutant
Tex30	0.732434	0.535	0.347	2.73184e-116	Neural Pro_Control
Dlg4	0.732431	0.652	0.447	5.80426e-54	PMN_Mutant
Nhej1	0.732415	0.112	0.066	4.46336e-28	NPC_Mutant
1700056E22Rik	0.732403	0.106	0.064	3.01207e-14	Neural Pro_Mutant
Myt1	0.732374	0.468	0.303	2.12198e-111	PreThal_Mutant
Kif3c	0.732361	0.331	0.198	1.30055e-49	PVH_SON_Mutant
Miat	0.732356	0.724	0.537	2.9851e-124	Neural Pro (Neurog2)_Control
Tspan13	0.732281	0.948	0.783	5.34278e-174	MMN_Control
Mcf2l	0.732241	0.425	0.257	4.478e-14	Tub_Mutant
Gm9844	0.732132	0.328	0.208	1.49282e-22	AntID_ID_Control
Slc2a8	0.732068	0.15	0.091	1.90506e-14	MMN_Mutant
Scamp1	0.732066	0.388	0.247	2.36713e-38	MMN_Control
Map2k3	0.732058	0.182	0.108	2.30811e-30	Neural Pro_Mutant
1700056E22Rik	0.732049	0.101	0.063	5.43527e-22	NPC_Control
Ftl1-ps1	0.731964	0.251	0.167	1.33874e-17	AntID_ID_Mutant
Mpped2	0.731939	0.53	0.413	3.61005e-17	Neural Pro (Ascl1)_Mutant
Pgrmc1	0.731916	0.99	0.897	0	PVH_SON_Control
Tyw3	0.731869	0.154	0.094	8.74027e-37	NPC_Mutant
Spire2	0.73184	0.256	0.156	5.45099e-29	MMN_Mutant
1500009L16Rik	0.731837	0.557	0.373	4.54233e-155	NPC_Mutant
Psmg1	0.731837	0.56	0.364	7.2731e-169	NPC_Mutant
Sgsm1	0.731734	0.146	0.09	8.61111e-12	AntID_ID_Mutant
Stxbp5l	0.731732	0.123	0.082	1.04282e-17	PreThal_Control
Csad	0.731709	0.239	0.148	2.19061e-37	Neural Pro_Mutant
Wdr12	0.731688	0.44	0.285	1.63135e-87	Neural Pro_Control
Pars2	0.731662	0.1	0.06	1.34657e-13	Neural Pro_Mutant
Dnajc1	0.731617	0.341	0.258	1.3187e-45	NPC_Control
Bcap29	0.73159	0.241	0.145	5.41088e-41	Neural Pro_Mutant
Arhgef12	0.731554	0.493	0.318	9.75013e-73	PVH_SON_Mutant
Nhlh2	0.73152	0.619	0.396	1.16187e-38	Tub_Control
Syt7	0.731494	0.189	0.117	6.90369e-16	AntID_ID_Mutant
Ankrd50	0.731434	0.35	0.221	1.07574e-08	Tub_Mutant
Hist1h1b	0.731418	0.244	0.167	1.16754e-08	Neural Pro (Ascl1)_Mutant
Tmem138	0.731407	0.514	0.347	3.48494e-132	NPC_Mutant
Sgsm1	0.73136	0.144	0.09	2.22181e-06	PMN_Mutant
Srrm4	0.731321	0.682	0.436	3.60378e-29	Tub_Mutant
Nin	0.731267	0.248	0.151	8.12464e-06	Tub_Mutant
Igfbp4	0.731134	0.427	0.259	8.84212e-100	Neural Pro_Control
Dusp8	0.731124	0.701	0.511	1.52561e-49	PMN_Mutant
Taf1d	0.731069	0.846	0.677	1.03818e-186	Neural Pro_Mutant
Pdp1	0.730901	0.297	0.18	3.63815e-42	PVH_SON_Mutant
Ybx3	0.7309	0.632	0.426	3.05097e-197	NPC_Mutant
Fermt2	0.730866	0.456	0.308	7.1954e-119	NPC_Control
Spg20	0.730809	0.24	0.143	1.05302e-49	Neural Pro_Control
Ppfia2	0.730772	0.171	0.111	2.76542e-22	SMN_Control
Dtx1	0.730757	0.281	0.171	1.90129e-45	PVH_SON_Control
Cdk5r1	0.730749	0.902	0.63	4.36888e-192	PVH_SON_Mutant
Wdr44	0.730738	0.111	0.072	0.238184	Tub_Control
Btbd6	0.730736	0.198	0.121	2.28136e-24	PVH_SON_Mutant
Wrap53	0.730693	0.283	0.175	3.17312e-71	NPC_Mutant
Pop1	0.730661	0.149	0.089	3.27203e-23	Neural Pro_Mutant
Spint2	0.730605	0.173	0.103	0.00283401	Tub_Mutant
Stn1	0.730553	0.245	0.149	7.01745e-41	Neural Pro_Mutant
Decr1	0.730534	0.245	0.156	5.62664e-59	NPC_Control
Map9	0.730533	0.42	0.277	5.54433e-32	PMN_Control
Zdhhc21	0.730496	0.285	0.182	1.38544e-71	NPC_Control
Ckap4	0.730474	0.8	0.692	2.96952e-40	Neural Pro (Ascl1)_Control
Lxn	0.730464	0.392	0.255	1.3402e-61	Neural Pro_Mutant
Kif5a	0.730443	0.517	0.313	4.81185e-48	AntID_ID_Control
Aldh7a1	0.730428	0.312	0.195	6.08466e-80	NPC_Mutant
Vps37b	0.73036	0.573	0.413	2.34324e-85	Neural Pro (Neurog2)_Mutant
Lysmd3	0.730333	0.302	0.195	1.59977e-67	NPC_Mutant
Phactr1	0.730307	0.329	0.212	1.49707e-68	PreThal_Mutant
Cbx4	0.730262	0.389	0.259	1.94345e-44	PVH_SON_Mutant
Acadm	0.730257	0.387	0.24	7.32345e-70	Neural Pro_Mutant
Pank1	0.730219	0.238	0.144	6.64353e-62	NPC_Mutant
Mbnl2	0.730162	0.3	0.188	1.86583e-47	Neural Pro_Mutant
1700008J07Rik	0.73005	0.248	0.151	4.28103e-41	Neural Pro_Mutant
Prps1	0.730024	0.41	0.256	1.2229e-114	NPC_Mutant
Sema4g	0.729971	0.213	0.132	4.8961e-13	AntID_ID_Control
Lpin1	0.72985	0.237	0.143	3.9403e-32	PVH_SON_Mutant
Nit2	0.729828	0.359	0.233	1.56506e-92	NPC_Control
Arpc1b	0.729782	0.161	0.093	4.99218e-51	NPC_Control
Col11a1	0.729778	0.207	0.123	5.65747e-36	Neural Pro_Mutant
Mrpl42	0.729772	0.898	0.769	0	NPC_Control
Mkl2	0.729771	0.136	0.082	2.84185e-24	Neural Pro_Control
Pxk	0.729727	0.225	0.135	4.55844e-30	PVH_SON_Mutant
Abr	0.729676	0.406	0.265	3.24524e-10	Tub_Mutant
Lin28b	0.729645	0.351	0.239	1.63739e-61	PreThal_Mutant
3110082J24Rik	0.729625	0.337	0.202	9.67338e-24	Neural Pro (Ascl1)_Mutant
Cenpw	0.729615	0.316	0.288	0.635896	Neural Pro (Neurog2)_Mutant
Cnih2	0.729611	0.837	0.664	2.0939e-242	SMN_Mutant
Btbd6	0.729558	0.209	0.124	8.08642e-05	Tub_Mutant
Sdc1	0.729518	0.27	0.178	1.7859e-58	NPC_Control
St6galnac4	0.729497	0.114	0.073	7.8941e-12	Neural Pro (Neurog2)_Mutant
Pcdh19	0.729489	0.218	0.141	7.90854e-22	PVH_SON_Mutant
Fam241b	0.729442	0.502	0.314	6.36326e-134	SMN_Mutant
Laptm4b	0.729441	0.277	0.159	1.23555e-66	Neural Pro_Control
Snrpg	0.729395	0.994	0.96	0	Neural Pro_Control
Skil	0.729362	0.622	0.481	2.87874e-21	Neural Pro (Ascl1)_Control
Atp6ap1	0.729348	0.605	0.402	3.71052e-93	PVH_SON_Mutant
Bend7	0.72928	0.183	0.114	8.83351e-15	MMN_Control
Hspe1	0.729228	0.998	0.968	0	NPC_Control
Ctif	0.729212	0.271	0.171	1.05677e-05	Tub_Mutant
Rplp1	0.729211	1	1	0	Neural Pro_Mutant
Nap1l5	0.729141	0.747	0.512	2.57132e-98	AntID_ID_Mutant
Aldh1l2	0.729119	0.12	0.078	1.20633e-11	PVH_SON_Control
Acsl1	0.729047	0.105	0.068	1	Tub_Mutant
Rps6ka6	0.729009	0.266	0.176	4.79187e-57	NPC_Control
Rdx	0.728994	0.9	0.742	0	NPC_Control
Acot7	0.728971	0.527	0.376	3.59222e-74	PVH_SON_Control
Nxn	0.72894	0.481	0.322	3.0195e-121	NPC_Mutant
Gm42372	0.7289	0.209	0.13	4.82687e-12	PMN_Mutant
Zfhx2	0.728885	0.731	0.524	8.64428e-60	AntID_ID_Control
Sema4a	0.728842	0.129	0.079	1.49668e-16	PVH_SON_Control
2310036O22Rik	0.72883	0.128	0.075	4.89821e-23	SMN_Control
Grina	0.728786	0.789	0.533	2.244e-117	AntID_ID_Mutant
Eif1ax	0.728785	0.927	0.728	4.69557e-274	Neural Pro_Mutant
Inpp4a	0.728784	0.336	0.23	3.13653e-10	Tub_Control
Lonrf2	0.728761	0.25	0.146	3.96641e-07	Tub_Mutant
Fdft1	0.728737	0.887	0.702	5.7212e-34	Tub_Mutant
Isoc1	0.728718	0.307	0.182	1.65153e-58	Neural Pro_Mutant
Srgap1	0.728699	0.56	0.373	4.50819e-69	MMN_Mutant
Rtn1	0.728693	1	0.882	4.56534e-101	Tub_Control
Fam206a	0.728682	0.151	0.091	5.2032e-36	NPC_Mutant
Nop9	0.72866	0.306	0.188	1.55752e-81	NPC_Mutant
Plxna4	0.728611	0.122	0.08	3.19197e-06	AntID_ID_Mutant
Rab13	0.728598	0.199	0.126	1.12003e-26	Neural Pro_Mutant
Ice2	0.728548	0.187	0.114	1.02993e-45	NPC_Mutant
A730017C20Rik	0.728545	0.592	0.385	7.37969e-71	AntID_ID_Mutant
Fam169a	0.728522	0.108	0.068	2.89453e-06	AntID_ID_Mutant
Aacs	0.7285	0.207	0.136	0.0262415	Tub_Mutant
Socs5	0.728383	0.129	0.081	1.3463e-05	PMN_Mutant
Arhgap11a	0.728348	0.136	0.091	0.00301396	Neural Pro (Ascl1)_Mutant
Spag4	0.728343	0.108	0.065	6.05934e-15	Neural Pro_Mutant
Polr3h	0.728311	0.402	0.258	1.00231e-103	NPC_Mutant
Ngfrap1	0.72829	0.162	0.09	8.7551e-37	SMN_Control
Gdi1	0.728192	0.896	0.714	1.65087e-68	Tub_Control
Zfand4	0.728178	0.129	0.076	8.41741e-21	Neural Pro_Mutant
Scn2a	0.728161	0.227	0.135	1.7768e-23	AntID_ID_Mutant
Cecr2	0.728124	0.281	0.181	5.37261e-34	Neural Pro (Neurog2)_Control
Nedd4l	0.728095	0.549	0.366	6.19842e-17	Tub_Mutant
Nlgn2	0.728062	0.495	0.315	1.48009e-74	PVH_SON_Mutant
1810041L15Rik	0.728041	0.175	0.109	3.75896e-09	PMN_Mutant
Magee1	0.727985	0.448	0.296	5.81957e-69	PVH_SON_Control
Ccdc163	0.72796	0.119	0.075	2.32815e-25	NPC_Control
Celsr3	0.727957	0.216	0.135	4.91253e-43	SMN_Mutant
Sema6d	0.727951	0.119	0.071	5.30868e-10	AntID_ID_Mutant
L3hypdh	0.727886	0.161	0.097	8.44104e-20	PVH_SON_Mutant
Mpst	0.727871	0.432	0.294	2.42348e-105	NPC_Control
Tspan17	0.727799	0.282	0.178	1.59601e-17	PMN_Mutant
Ogg1	0.727798	0.121	0.077	8.91431e-25	NPC_Control
Snap47	0.72775	0.889	0.659	6.80943e-186	PVH_SON_Mutant
Atxn1l	0.727747	0.116	0.07	5.23975e-19	Neural Pro_Control
CT025619.1	0.727739	0.661	0.47	4.80409e-70	MMN_Control
Ppfia3	0.727651	0.161	0.096	9.65973e-21	PVH_SON_Mutant
Ddx51	0.727472	0.132	0.078	8.86002e-21	Neural Pro_Mutant
Fam189b	0.727468	0.184	0.116	0.0173623	Tub_Mutant
Pou3f3	0.727461	0.692	0.48	8.07263e-57	AntID_ID_Control
Lmo3	0.72746	0.463	0.325	2.61787e-60	PVH_SON_Control
Noc2l	0.727409	0.497	0.326	2.38529e-134	NPC_Mutant
Arfip1	0.727384	0.122	0.079	2.9879e-23	NPC_Control
Caly	0.727345	0.517	0.296	8.28115e-88	MMN_Mutant
Ppie	0.727291	0.61	0.438	2.75297e-181	NPC_Control
Ank2	0.727263	0.775	0.561	4.68158e-104	MMN_Mutant
Ctnnd2	0.727261	0.527	0.332	2.86863e-83	PVH_SON_Mutant
Slc25a1	0.727233	0.577	0.396	3.08158e-71	MMN_Mutant
Cpne5	0.727231	0.185	0.104	1.11648e-29	PVH_SON_Mutant
Ran	0.72714	1	0.998	0	Neural Pro_Control
Fosb	0.727096	0.13	0.084	5.73915e-25	NPC_Control
Qtrt2	0.726994	0.137	0.084	1.06415e-22	Neural Pro_Control
Dcp2	0.726879	0.321	0.198	1.72565e-64	Neural Pro_Control
Gabrb3	0.726753	0.302	0.191	2.12352e-22	PMN_Control
Cbx2	0.72671	0.337	0.212	2.49268e-64	Neural Pro_Control
Mlf1	0.726643	0.267	0.146	2.34086e-63	Neural Pro_Mutant
Rpl10a	0.72654	1	1	0	Neural Pro_Mutant
Anp32a	0.7265	0.969	0.845	0	NPC_Mutant
Prtn3	0.72648	0.33	0.212	1.14668e-29	AntID_ID_Mutant
Tamm41	0.726466	0.193	0.116	8.77481e-37	Neural Pro_Control
Neto2	0.726237	0.442	0.297	2.41869e-29	AntID_ID_Control
Nuak2	0.726233	0.61	0.379	1.16298e-137	Neural Pro_Mutant
Prr11	0.726177	0.109	0.064	6.51412e-20	Neural Pro_Control
Paqr3	0.726153	0.146	0.092	2.31306e-10	AntID_ID_Mutant
Ctnna2	0.726085	0.487	0.31	1.02455e-72	PVH_SON_Mutant
Hmx2	0.72606	0.218	0.064	5.8926e-39	Tub_Mutant
Xrcc6	0.726021	0.184	0.117	8.94572e-41	NPC_Control
Camk2n2	0.726015	0.627	0.424	1.68337e-165	PreThal_Mutant
Amer3	0.725971	0.108	0.063	1.02696e-22	SMN_Mutant
Mad1l1	0.725962	0.235	0.145	2.67747e-57	NPC_Mutant
Tyro3	0.72594	0.102	0.069	1.88815e-07	PVH_SON_Control
Pygb	0.725937	0.154	0.093	8.89257e-37	NPC_Mutant
Zfp583	0.725889	0.124	0.076	4.08991e-13	PVH_SON_Mutant
Rab33a	0.725874	0.557	0.363	1.57481e-63	MMN_Control
Ankrd49	0.725852	0.412	0.264	5.6603e-108	NPC_Mutant
Abcd4	0.725772	0.159	0.103	2.40279e-10	AntID_ID_Mutant
C2cd2l	0.725721	0.165	0.101	1.56091e-19	PVH_SON_Mutant
Ttll1	0.725656	0.551	0.355	6.2429e-73	MMN_Mutant
Oma1	0.725642	0.13	0.08	2.53231e-17	Neural Pro_Mutant
AC149090.1	0.725641	0.436	0.284	1.14467e-99	PreThal_Mutant
App	0.725563	0.847	0.629	9.48966e-147	PVH_SON_Mutant
Slitrk5	0.725557	0.332	0.249	2.1668e-06	Tub_Control
Fbxo6	0.725465	0.175	0.107	0.00853703	Tub_Mutant
4931428F04Rik	0.725462	0.468	0.305	1.15858e-47	MMN_Control
Spns2	0.725445	0.112	0.066	5.71294e-11	MMN_Mutant
Gins4	0.725426	0.443	0.291	1.13059e-84	Neural Pro_Control
Apbb2	0.725396	0.441	0.303	4.09395e-69	SMN_Control
Frs3	0.725393	0.207	0.134	7.16844e-25	PVH_SON_Control
Zfp503	0.725381	0.603	0.359	1.07122e-236	NPC_Mutant
Bend5	0.725315	0.724	0.528	4.13374e-26	Tub_Mutant
Ntm	0.725228	0.386	0.255	1.04191e-81	PreThal_Mutant
Cnih4	0.725208	0.734	0.518	1.38143e-244	NPC_Mutant
Sema5b	0.725162	0.279	0.175	3.91887e-11	Neural Pro (Ascl1)_Control
Pak4	0.725108	0.277	0.166	9.65084e-50	Neural Pro_Mutant
Tmem43	0.725017	0.209	0.124	1.57197e-56	NPC_Mutant
Nfasc	0.725009	0.383	0.239	3.17971e-29	AntID_ID_Control
Cib2	0.724855	0.371	0.251	8.38772e-47	PVH_SON_Control
Prkx	0.724851	0.22	0.132	3.76276e-29	PVH_SON_Mutant
Ndufaf6	0.724838	0.298	0.185	7.17807e-57	Neural Pro_Control
Atp5o	0.724837	0.158	0.09	1.0929e-33	SMN_Control
Pabpc4	0.724827	0.375	0.233	2.72045e-66	Neural Pro_Mutant
Mapk10	0.724814	0.505	0.33	1.17061e-53	MMN_Control
Magee1	0.724812	0.472	0.298	1.3204e-53	MMN_Control
Utp14b	0.72481	0.202	0.125	2.49081e-47	NPC_Mutant
Nup43	0.724808	0.495	0.329	1.07503e-83	Neural Pro_Mutant
Sobp	0.724787	0.623	0.425	3.98732e-128	SMN_Control
Tmem138	0.724751	0.482	0.349	1.47522e-106	NPC_Control
Gdap1l1	0.724702	0.679	0.443	5.87381e-91	MMN_Control
Rnf180	0.724631	0.122	0.074	1.1503e-27	NPC_Mutant
Zfp57	0.724617	0.702	0.492	1.15248e-101	MMN_Mutant
Srsf12	0.724584	0.1	0.061	0.000394603	PMN_Mutant
Tfam	0.724572	0.537	0.351	1.36855e-98	Neural Pro_Mutant
Pth1r	0.724562	0.101	0.063	3.0302e-12	Neural Pro (Neurog2)_Mutant
Zcchc18	0.72453	0.74	0.589	4.33034e-39	Tub_Control
Pcdh10	0.724508	0.312	0.212	4.16887e-25	MMN_Mutant
Sez6	0.724491	0.306	0.176	2.4376e-28	AntID_ID_Control
Tnks2	0.724476	0.688	0.504	4.42669e-52	PMN_Mutant
Casp8ap2	0.724476	0.469	0.311	2.26716e-88	Neural Pro_Control
Klf3	0.72447	0.219	0.139	3.81288e-29	Neural Pro (Neurog2)_Mutant
Cd24a	0.724461	1	0.896	3.72319e-270	MMN_Control
Cdkn1a	0.724399	0.146	0.071	3.74772e-36	PVH_SON_Mutant
Stk32b	0.724396	0.141	0.08	8.51271e-11	AntID_ID_Control
Nup43	0.72438	0.498	0.327	1.27548e-100	Neural Pro_Control
Zswim3	0.72437	0.139	0.083	8.30194e-17	PVH_SON_Mutant
Thra	0.724353	0.951	0.706	8.74111e-210	MMN_Mutant
D2hgdh	0.724223	0.105	0.068	1	Tub_Mutant
Me2	0.724221	0.209	0.137	1.70805e-42	NPC_Control
Dcc	0.724199	0.237	0.151	2.8067e-36	SMN_Control
Fmr1	0.724197	0.327	0.224	2.55303e-67	NPC_Control
Fbxo30	0.724195	0.339	0.212	1.88983e-87	NPC_Mutant
Maml3	0.724156	0.361	0.233	1.48487e-53	Neural Pro (Neurog2)_Mutant
Plpp1	0.724155	0.251	0.155	2.00805e-31	PVH_SON_Mutant
Gprc5b	0.724131	0.143	0.089	1.17449e-18	Neural Pro (Neurog2)_Mutant
Lekr1	0.724106	0.122	0.074	2.65008e-27	NPC_Mutant
Nrcam	0.72406	0.646	0.455	2.37351e-86	PVH_SON_Mutant
Sass6	0.723964	0.262	0.161	8.056e-67	NPC_Mutant
Fam96a	0.723964	0.745	0.569	5.87641e-252	NPC_Control
Ndn	0.72396	0.998	0.877	3.91178e-179	AntID_ID_Control
Cpeb2	0.723954	0.204	0.134	9.80363e-11	PMN_Control
Sez6l2	0.723945	0.383	0.228	3.96558e-102	SMN_Mutant
Stxbp1	0.723883	0.492	0.31	5.27941e-58	AntID_ID_Mutant
Rell2	0.723864	0.129	0.086	0.169441	Tub_Control
Pbx1	0.723833	0.9	0.838	9.91416e-214	PreThal_Mutant
Ier5	0.723798	0.554	0.419	3.06149e-63	Neural Pro (Neurog2)_Mutant
Taok3	0.723787	0.536	0.339	4.10558e-47	AntID_ID_Control
Ears2	0.723745	0.145	0.091	8.07293e-33	NPC_Control
Otud4	0.723705	0.21	0.129	4.27236e-38	Neural Pro_Control
Uchl5	0.723699	0.529	0.356	1.33784e-141	NPC_Mutant
Mis12	0.723675	0.378	0.235	1.68967e-103	NPC_Mutant
Mllt11	0.7236	1	0.823	6.56276e-175	AntID_ID_Control
Ttll1	0.723521	0.547	0.356	1.00815e-61	AntID_ID_Mutant
Mir124a-1hg	0.723492	0.813	0.519	7.43519e-146	MMN_Mutant
Map2k1	0.723486	0.251	0.161	8.95119e-59	NPC_Control
Rpl3	0.723425	1	1	0	Neural Pro_Control
Nudt8.1	0.723397	0.121	0.074	7.65425e-13	PVH_SON_Mutant
Gm8186	0.723388	0.583	0.399	2.03124e-119	Neural Pro_Control
Iglon5	0.723378	0.427	0.282	1.13952e-90	SMN_Mutant
Nat8f1	0.723338	0.15	0.093	1.43704e-16	PVH_SON_Mutant
Gins4	0.723325	0.44	0.288	1.36334e-110	NPC_Mutant
Tbl1x	0.723311	0.528	0.342	9.29609e-151	NPC_Mutant
Cep76	0.72326	0.166	0.102	3.6424e-28	Neural Pro_Control
Tubb2b	0.723214	1	0.999	0	MMN_Mutant
Foxb1	0.723197	0.265	0.18	1.83456e-29	Neural Pro (Neurog2)_Mutant
Pdgfa	0.723183	0.224	0.14	5.44051e-13	PMN_Mutant
Dag1	0.723055	0.305	0.199	3.12687e-73	NPC_Control
Tsc22d4	0.722995	0.385	0.239	1.23131e-106	NPC_Mutant
Pan2	0.722986	0.217	0.134	3.49783e-52	NPC_Mutant
Slc37a3	0.722907	0.264	0.165	2.99921e-16	PMN_Mutant
Ikzf2	0.7229	0.212	0.14	3.35359e-08	Neural Pro (Ascl1)_Mutant
Rad9a	0.722874	0.173	0.11	1.40284e-38	NPC_Control
Inafm1	0.722824	0.295	0.193	8.64664e-39	PVH_SON_Control
Smarca2	0.722809	0.648	0.476	1.90449e-32	Tub_Control
Efr3b	0.722805	0.214	0.134	1.24136e-42	SMN_Mutant
Tank	0.722786	0.252	0.157	8.92225e-39	Neural Pro_Mutant
Rbp1	0.722728	0.22	0.171	5.70594e-14	PreThal_Mutant
Iqsec3	0.722693	0.167	0.102	1.9901e-23	PVH_SON_Control
Rbfox2	0.722612	0.928	0.69	0	SMN_Mutant
Rtl5	0.722605	0.242	0.155	8.26896e-16	PMN_Control
Ttc9c	0.722601	0.381	0.257	1.28185e-88	NPC_Control
Aamdc	0.722584	0.331	0.218	1.09606e-77	NPC_Control
Dennd6b	0.722581	0.334	0.205	1.49458e-46	PVH_SON_Mutant
Smarca2	0.722568	0.665	0.477	3.44044e-19	Tub_Mutant
Mturn	0.722567	0.285	0.173	1.21493e-33	MMN_Mutant
Drp2	0.722483	0.152	0.098	1.21651e-19	SMN_Control
Mrps6	0.72247	0.652	0.494	5.96406e-17	Tub_Mutant
Fam117b	0.722429	0.393	0.246	3.54925e-55	PVH_SON_Mutant
Ift74	0.72238	0.593	0.387	9.03985e-137	Neural Pro_Control
Dlg5	0.722361	0.207	0.132	0.00517013	Tub_Mutant
Rbm38	0.722344	0.418	0.255	1.4666e-80	Neural Pro_Mutant
Meis3	0.722338	0.656	0.452	3.24326e-88	MMN_Mutant
Atp6v1g2	0.722317	0.264	0.169	1.25185e-29	PVH_SON_Mutant
Pkn2	0.722284	0.579	0.393	3.51577e-157	NPC_Mutant
Vrk1	0.722256	0.491	0.305	1.90769e-96	Neural Pro_Mutant
Nmnat2	0.722181	0.217	0.138	1.01448e-27	PVH_SON_Control
Fam155a	0.722181	0.275	0.169	4.25387e-42	PVH_SON_Control
Tmem200a	0.72217	0.152	0.091	2.44343e-31	SMN_Mutant
Hus1	0.722129	0.129	0.082	0.000194093	Neural Pro (Ascl1)_Mutant
Apbb1	0.722065	0.762	0.557	1.51569e-159	PVH_SON_Control
Hmgn2	0.722027	0.989	0.935	2.04471e-79	Neural Pro (Ascl1)_Mutant
Mapk3	0.722007	0.584	0.4	1.60011e-45	AntID_ID_Control
Syp	0.721981	0.539	0.343	1.80271e-17	Tub_Mutant
Nap1l1	0.721939	0.991	0.94	0	Neural Pro_Control
Dnmt1	0.721906	0.477	0.337	2.70618e-100	NPC_Mutant
Col11a1	0.721901	0.203	0.121	5.51561e-54	NPC_Mutant
Prpf4	0.721858	0.364	0.232	5.75352e-91	NPC_Mutant
Bin1	0.721833	0.469	0.308	2.6846e-54	MMN_Mutant
Madd	0.721818	0.312	0.188	2.21144e-24	AntID_ID_Control
Zfp423	0.721718	0.351	0.22	1.71868e-47	PVH_SON_Mutant
Zfp949	0.721718	0.16	0.103	0.295079	Tub_Mutant
Mcm7	0.721626	0.74	0.577	1.64974e-230	NPC_Control
Tle1	0.721623	0.55	0.396	3.02729e-74	Neural Pro (Neurog2)_Mutant
Pank4	0.721615	0.171	0.106	2.32649e-38	NPC_Mutant
Tspoap1	0.721532	0.136	0.085	1.92863e-09	MMN_Control
Pik3c2a	0.721512	0.265	0.162	1.06206e-43	Neural Pro_Mutant
Msh2	0.721476	0.422	0.275	4.8265e-78	Neural Pro_Control
Cacnb4	0.721473	0.235	0.144	2.07296e-41	SMN_Control
Nup188	0.721454	0.186	0.115	1.05656e-31	Neural Pro_Control
Bicral	0.721392	0.165	0.101	0.0198542	Tub_Mutant
Tceal6	0.72138	0.139	0.089	5.30335e-09	AntID_ID_Mutant
Coro1a	0.721375	0.382	0.25	1.1795e-08	Tub_Mutant
Ero1l	0.72135	0.232	0.168	0.00175079	Tub_Control
Atf7	0.721333	0.141	0.087	3.42967e-19	Neural Pro_Mutant
Slc25a1	0.721289	0.589	0.394	2.17511e-89	PVH_SON_Mutant
Tmem191c	0.721282	0.109	0.069	1.82267e-17	PreThal_Mutant
Reep2	0.721207	0.346	0.21	1.82464e-27	AntID_ID_Control
Tmem198	0.721188	0.42	0.254	3.46255e-66	PVH_SON_Mutant
Caskin1	0.721141	0.134	0.084	5.63467e-11	MMN_Mutant
Galnt7	0.72113	0.149	0.089	9.91971e-28	Neural Pro_Control
Proser3	0.721124	0.129	0.081	1.11287e-19	Neural Pro_Control
Tmem59l	0.721117	0.149	0.097	4.61311e-07	PMN_Control
Tcf12	0.721095	0.791	0.622	6.73143e-124	Neural Pro_Mutant
Anks1b	0.721087	0.359	0.217	1.09899e-10	Tub_Mutant
Smc6	0.721078	0.734	0.591	3.16099e-204	NPC_Control
Cadm2	0.721055	0.165	0.096	2.446e-17	MMN_Control
Map1lc3a	0.721039	0.973	0.835	0	PVH_SON_Control
Scaf11	0.721039	0.571	0.397	7.17541e-109	Neural Pro_Control
Actn4	0.72103	0.475	0.317	8.41051e-73	Neural Pro_Mutant
Rbpj	0.72101	0.613	0.462	2.89565e-14	Tub_Mutant
Amotl2	0.720962	0.656	0.494	1.28011e-39	Neural Pro (Ascl1)_Mutant
Sema6c	0.720922	0.437	0.267	7.67845e-68	PVH_SON_Mutant
Lmtk3	0.720918	0.454	0.291	6.72336e-48	MMN_Control
Sem1	0.720833	0.981	0.971	1.26225e-90	Neural Pro (Ascl1)_Control
Blcap	0.72081	0.77	0.641	1.08426e-122	PVH_SON_Control
Prkar2b	0.720799	0.538	0.36	1.84143e-62	MMN_Mutant
Golim4	0.720638	0.437	0.272	1.9228e-80	Neural Pro_Mutant
Sept5	0.720548	0.166	0.105	9.00983e-21	PVH_SON_Control
Pnmal1	0.720536	0.411	0.295	4.00841e-12	Tub_Control
Orc2	0.720521	0.301	0.182	2.03787e-53	Neural Pro_Mutant
Pnmal1	0.72045	0.42	0.294	2.45424e-26	PMN_Control
Rps18	0.7204	1	1	0	Neural Pro_Control
Dynlt1a	0.720378	0.496	0.346	3.53842e-70	PVH_SON_Control
Cacnb4	0.720351	0.246	0.146	1.47882e-35	PVH_SON_Mutant
Myc	0.720339	0.112	0.068	1.10249e-08	AntID_ID_Mutant
Zfp9	0.72032	0.274	0.181	1.90901e-33	PVH_SON_Control
Sfxn2	0.720298	0.129	0.079	3.5986e-28	NPC_Mutant
