## Supplemental Tables S1-43 for "Decoding Gene Networks Controlling Hypothalamic and Prethalamic Neuron Development" (part 70 of 124)

### Sheet: TableS12 (continued)
gene	avg_log2FC	% of cluster	% of rest	p_val_adj	cluster		Fig 4B, D, Lhx1 scRNA
Phf10	0.720268	0.289	0.181	2.9416e-71	NPC_Mutant
Sertad2	0.720263	0.42	0.291	8.12838e-53	Neural Pro (Neurog2)_Mutant
Plppr1	0.720227	0.28	0.171	1.50804e-45	PVH_SON_Control
Inpp1	0.720211	0.175	0.109	4.736e-14	MMN_Control
Dis3	0.720071	0.276	0.17	1.69507e-52	Neural Pro_Control
Negr1	0.720009	0.306	0.213	0.00203974	Tub_Mutant
Gprin1	0.719989	0.396	0.247	4.30807e-42	MMN_Control
Cep290	0.71996	0.27	0.179	1.38997e-58	NPC_Control
Prmt2	0.719859	0.811	0.62	2.66138e-50	Tub_Control
Plekhh3	0.719836	0.12	0.071	6.63738e-15	PVH_SON_Mutant
Nrf1	0.719827	0.423	0.27	7.28861e-113	NPC_Mutant
Lrrc20	0.719806	0.248	0.157	1.0654e-24	MMN_Mutant
Wdfy3	0.719787	0.399	0.268	4.93032e-34	MMN_Control
Dapk1	0.719778	0.417	0.29	8.40288e-53	PVH_SON_Control
Stx4a	0.719762	0.185	0.112	1.07898e-29	Neural Pro_Mutant
Epha5	0.719746	0.577	0.428	4.5511e-28	PMN_Mutant
Pskh1	0.719741	0.11	0.066	6.67912e-16	Neural Pro_Mutant
AI413582	0.719676	0.202	0.129	1.34221e-24	PVH_SON_Control
Spock3	0.719534	0.175	0.09	5.24021e-20	AntID_ID_Control
Sorbs1	0.719468	0.246	0.152	2.0735e-30	PVH_SON_Mutant
Bex1	0.719461	0.878	0.669	6.28552e-37	Tub_Mutant
Emg1	0.719388	0.882	0.721	0	NPC_Control
Klhl13	0.719386	0.374	0.28	0.000522621	Tub_Mutant
Agfg2	0.719384	0.208	0.131	1.84442e-48	NPC_Control
Mir124a-1hg	0.719376	0.798	0.508	4.24419e-276	PreThal_Mutant
Lmna	0.719338	0.174	0.108	1.02984e-23	PVH_SON_Control
Gpatch4	0.719291	0.371	0.23	4.54254e-66	Neural Pro_Mutant
Gpr27	0.719229	0.297	0.184	5.18502e-21	AntID_ID_Control
Tcim	0.719177	0.105	0.065	0.06266	Neural Pro (Ascl1)_Control
Mdk	0.719075	0.904	0.691	6.41664e-225	Neural Pro (Neurog2)_Mutant
Isy1	0.719031	0.409	0.258	8.80757e-71	Neural Pro_Mutant
Pmepa1	0.719022	0.609	0.463	1.12012e-72	Neural Pro_Mutant
Me2	0.718994	0.226	0.138	2.71415e-42	Neural Pro_Control
Hcfc1r1	0.718959	0.687	0.472	5.98369e-84	AntID_ID_Mutant
Runx1t1	0.718938	0.795	0.533	2.11168e-109	MMN_Control
Slf1	0.718934	0.426	0.286	2.48107e-107	NPC_Control
Pqlc1	0.71893	0.345	0.208	1.56929e-38	MMN_Control
Nphp1	0.718913	0.223	0.135	4.92477e-37	Neural Pro_Mutant
Tmeff1	0.718872	0.893	0.714	1.01077e-239	SMN_Control
Sult4a1	0.718838	0.199	0.127	8.35977e-25	PVH_SON_Control
Srsf9	0.718829	0.926	0.79	1.02481e-279	Neural Pro_Mutant
Traf3	0.718789	0.236	0.145	3.82747e-58	NPC_Mutant
Gpm6b	0.718731	0.823	0.643	7.90102e-267	NPC_Mutant
Sdr39u1	0.718676	0.177	0.114	8.96473e-10	PMN_Control
Mmab	0.718674	0.148	0.089	5.59478e-23	Neural Pro_Mutant
Gm45716	0.718673	0.408	0.268	1.43642e-43	MMN_Mutant
Gm9844	0.718659	0.303	0.203	7.7665e-56	PreThal_Control
Rilpl2	0.718608	0.202	0.122	8.53401e-38	Neural Pro_Control
Cdk5rap2	0.718586	0.224	0.144	3.71885e-50	NPC_Control
Unc79	0.718565	0.224	0.138	3.82081e-46	SMN_Mutant
Gjc1	0.718497	0.595	0.407	1.89777e-127	Neural Pro_Control
Elavl2	0.718496	0.887	0.777	6.80528e-137	Neural Pro (Neurog2)_Control
Rplp1	0.718486	1	1	0	Neural Pro_Control
Sema6d	0.718278	0.125	0.071	4.13513e-09	AntID_ID_Control
Aldoa	0.718265	0.818	0.742	1.87331e-38	Tub_Control
5330434G04Rik	0.718254	0.62	0.441	5.72859e-63	AntID_ID_Mutant
Fndc3a	0.718252	0.553	0.427	2.26843e-65	PVH_SON_Control
Dpm3	0.718246	0.723	0.523	2.23062e-162	Neural Pro_Control
Pcyt1b	0.718227	0.207	0.128	3.74394e-43	PreThal_Mutant
Plxnc1	0.718172	0.178	0.11	6.96567e-10	PMN_Mutant
Prox1os	0.718083	0.133	0.102	0.127848	AntID_ID_Mutant
Snx32	0.718075	0.271	0.172	8.368e-38	PVH_SON_Control
1190007I07Rik	0.718031	0.406	0.265	1.26107e-73	Neural Pro_Control
Scn3a	0.71795	0.679	0.442	6.47984e-25	Tub_Mutant
Mical3	0.717912	0.291	0.185	2.47752e-25	MMN_Control
Etfb	0.717909	0.741	0.52	1.19517e-157	Neural Pro_Mutant
Nap1l2	0.717893	0.421	0.267	1.52293e-95	SMN_Mutant
Gprasp1	0.717851	0.683	0.514	3.68262e-59	PMN_Control
Fbxw17	0.717837	0.303	0.2	2.44644e-05	Tub_Mutant
Tm7sf2	0.717836	0.191	0.122	6.02191e-10	AntID_ID_Control
Smim18	0.717819	0.595	0.361	6.01054e-81	MMN_Control
Mir124a-1hg	0.71781	0.799	0.528	3.61236e-35	Tub_Mutant
Cdk6	0.717785	0.163	0.102	3.27769e-07	Neural Pro (Ascl1)_Mutant
Ccdc58	0.717749	0.535	0.368	2.87706e-150	NPC_Control
Sema4a	0.717695	0.131	0.08	3.40226e-12	MMN_Mutant
Apba1	0.717654	0.122	0.074	1.25642e-09	AntID_ID_Mutant
E2f4	0.717647	0.445	0.287	4.03496e-118	NPC_Mutant
Bdh1	0.717614	0.31	0.201	1.81028e-61	PreThal_Mutant
Gabarapl1	0.717602	0.739	0.518	4.55117e-26	Tub_Mutant
Rhebl1	0.717411	0.247	0.156	2.65201e-48	SMN_Mutant
Lpin1	0.717317	0.237	0.146	6.89354e-05	Tub_Mutant
Wdr77	0.717249	0.519	0.341	6.4056e-93	Neural Pro_Mutant
Nlgn3	0.71722	0.274	0.181	7.06132e-33	PVH_SON_Control
Gdi1	0.717152	0.944	0.714	3.94306e-46	Tub_Mutant
Wdfy2	0.717134	0.173	0.108	1.34259e-27	Neural Pro_Control
Atp13a2	0.717094	0.49	0.325	4.32517e-50	AntID_ID_Mutant
BC037039	0.717088	0.116	0.07	6.78525e-06	PMN_Mutant
Syt5	0.717058	0.343	0.225	5.61967e-54	SMN_Control
Akr1b8	0.716971	0.19	0.108	5.6164e-05	Tub_Mutant
Vax1	0.716951	0.19	0.098	1.74944e-13	Tub_Control
Brsk1	0.71695	0.352	0.223	7.00663e-34	AntID_ID_Mutant
Exosc7	0.71686	0.693	0.501	4.00315e-133	Neural Pro_Mutant
Fbxl7	0.716831	0.275	0.162	6.57184e-61	Neural Pro_Control
Susd4	0.716763	0.219	0.13	2.88669e-52	SMN_Mutant
Akap12	0.716758	0.177	0.106	6.27639e-17	MMN_Control
Spock3	0.716723	0.147	0.092	0.000964633	Tub_Control
Gsta4	0.716713	0.112	0.058	5.66599e-32	Neural Pro_Control
Wwc2	0.716689	0.321	0.2	2.69073e-52	Neural Pro_Mutant
Kdelr2	0.716653	0.652	0.459	4.35694e-188	NPC_Mutant
Sall2	0.716646	0.55	0.37	2.20841e-148	NPC_Mutant
Atp11a	0.716631	0.133	0.08	1.86328e-31	NPC_Mutant
Rpl14	0.716613	1	1	0	NPC_Control
Gid4	0.716609	0.262	0.161	8.97241e-49	Neural Pro_Control
Nit2	0.716608	0.389	0.237	8.2944e-73	Neural Pro_Mutant
Meis3	0.716588	0.661	0.451	5.26168e-104	PVH_SON_Mutant
Fancf	0.716556	0.208	0.129	2.16653e-29	Neural Pro (Neurog2)_Mutant
Tmem245	0.716555	0.24	0.155	9.85354e-54	NPC_Control
Calm2	0.716531	1	0.998	0	PVH_SON_Control
Nos1ap	0.71649	0.137	0.083	1.67923e-07	AntID_ID_Control
Shank2	0.71639	0.104	0.065	0.000779587	PMN_Mutant
Bak1	0.716328	0.219	0.137	2.89525e-50	NPC_Mutant
Hivep1	0.716287	0.332	0.21	2.16137e-41	PVH_SON_Mutant
Amph	0.716263	0.138	0.086	4.01493e-25	SMN_Mutant
Igsf3	0.716238	0.34	0.225	3.01048e-62	SMN_Mutant
Stxbp1	0.716176	0.486	0.311	1.12709e-37	AntID_ID_Control
Rps6kl1	0.716159	0.124	0.074	9.76519e-07	PMN_Mutant
Rubcn	0.716143	0.118	0.076	1	Tub_Mutant
Ina	0.716132	0.833	0.639	1.79066e-237	SMN_Mutant
Sema6a	0.716106	0.52	0.346	1.5934e-133	NPC_Mutant
Dbi	0.716016	0.982	0.838	6.87384e-129	Neural Pro (Ascl1)_Mutant
Gm5468	0.71598	0.15	0.091	1.1134e-08	AntID_ID_Control
Anxa5	0.715955	0.293	0.187	2.09016e-10	Neural Pro (Ascl1)_Control
Phc2	0.715927	0.868	0.676	8.67704e-198	Neural Pro (Neurog2)_Mutant
Wdhd1	0.715889	0.142	0.093	1.71398e-26	NPC_Control
Isg20l2	0.715883	0.313	0.207	3.67317e-71	NPC_Control
Mllt11	0.715877	1	0.821	9.72083e-230	MMN_Control
Ahi1	0.715861	0.734	0.57	3.43365e-40	Tub_Control
Phactr4	0.715846	0.353	0.221	3.73259e-91	NPC_Mutant
Rorb	0.715778	0.316	0.206	4.93599e-11	Neural Pro (Ascl1)_Control
Cand2	0.715777	0.244	0.15	3.14036e-45	Neural Pro_Control
Slc22a15	0.715762	0.259	0.16	6.01573e-24	MMN_Control
Cdc42se1	0.71575	0.447	0.314	4.76265e-21	Neural Pro (Ascl1)_Mutant
Slco5a1	0.715728	0.36	0.233	7.02573e-33	MMN_Control
Osbpl1a	0.715719	0.228	0.137	9.15593e-61	NPC_Mutant
Ano6	0.715716	0.136	0.096	1	Tub_Control
Speg	0.715707	0.124	0.079	2.46818e-11	PVH_SON_Mutant
Gltscr2	0.715705	0.106	0.062	1.46112e-18	SMN_Control
Tmem108	0.715675	0.536	0.371	7.89446e-74	PVH_SON_Control
Gabrb3	0.71565	0.302	0.192	3.78804e-11	Tub_Control
Prorsd1	0.715558	0.368	0.227	1.92392e-75	Neural Pro_Control
Npm1	0.715544	1	0.999	0	NPC_Mutant
Fam13a	0.715528	0.11	0.067	3.34588e-05	AntID_ID_Control
Pea15a	0.715517	0.777	0.547	2.86705e-54	Tub_Control
Melk	0.715476	0.191	0.14	0.00316834	Neural Pro (Ascl1)_Mutant
Madd	0.715446	0.294	0.187	6.78229e-26	AntID_ID_Mutant
Bhlhb9	0.715368	0.716	0.495	3.97436e-65	PMN_Mutant
Lsm3	0.715356	0.871	0.698	0	NPC_Mutant
Taok3	0.715333	0.536	0.342	6.83678e-17	Tub_Mutant
Cpeb4	0.715314	0.267	0.173	6.03753e-25	MMN_Mutant
Lrrc8c	0.715293	0.103	0.062	6.96423e-24	NPC_Mutant
Chga	0.715227	0.387	0.234	6.28911e-59	PVH_SON_Mutant
Nacc1	0.715192	0.304	0.193	3.27223e-71	NPC_Mutant
Prox1os	0.715187	0.136	0.102	0.64085	AntID_ID_Control
C130071C03Rik	0.715126	0.754	0.547	5.47331e-263	NPC_Control
Taf1d	0.715065	0.81	0.678	1.08628e-180	Neural Pro_Control
Hmga1	0.715032	0.19	0.117	1.22396e-44	NPC_Mutant
Hist1h4d	0.715031	0.272	0.17	4.84179e-49	Neural Pro_Control
Zscan2	0.71502	0.379	0.252	1.30459e-36	MMN_Mutant
Smc2os	0.715005	0.125	0.077	5.19066e-13	PVH_SON_Mutant
Gtpbp3	0.714984	0.156	0.094	1.07304e-23	Neural Pro_Mutant
Lef1	0.714966	0.357	0.186	1.52547e-103	Neural Pro_Mutant
Tbccd1	0.714955	0.175	0.108	9.06979e-40	NPC_Mutant
Fkbp3	0.714934	0.996	0.966	0	NPC_Control
Adam11	0.714836	0.23	0.151	2.53654e-06	Tub_Control
Pa2g4	0.71474	0.834	0.691	0	NPC_Control
Fastkd3	0.714652	0.219	0.135	3.77527e-39	Neural Pro_Control
Rtl8b	0.714646	0.654	0.434	1.86355e-57	AntID_ID_Control
Celsr3	0.714628	0.215	0.138	5.08602e-19	MMN_Mutant
Tmem209	0.714582	0.295	0.194	2.66634e-67	NPC_Control
Rbp1	0.714449	0.206	0.174	1	AntID_ID_Mutant
Psmg2	0.714369	0.566	0.38	4.24892e-159	NPC_Mutant
Cyld	0.714354	0.207	0.133	0.00690429	Tub_Mutant
A430005L14Rik	0.71433	0.537	0.386	5.65039e-132	NPC_Control
Nup62	0.714327	0.471	0.316	2.1136e-85	Neural Pro_Control
Dusp4	0.714302	0.298	0.181	4.46183e-21	PMN_Mutant
Pepd	0.714293	0.425	0.297	2.89657e-53	PVH_SON_Control
2210008F06Rik	0.714282	0.123	0.075	3.20522e-06	AntID_ID_Control
Vash2	0.714247	0.277	0.168	6.84241e-38	PVH_SON_Mutant
Gabrb3	0.714202	0.3	0.186	6.41141e-66	SMN_Mutant
Fbrsl1	0.714178	0.594	0.412	6.73401e-72	MMN_Mutant
Srrm4	0.714135	0.658	0.435	1.99378e-41	Tub_Control
Fzd2	0.714087	0.514	0.352	3.47194e-139	NPC_Control
Hmg20b	0.714043	0.648	0.438	3.04119e-148	Neural Pro_Control
Nr2f2	0.714014	0.914	0.765	4.13837e-36	Tub_Mutant
Prr12	0.71401	0.401	0.261	1.03031e-25	PMN_Mutant
Fhl2	0.713999	0.199	0.123	5.58526e-23	PVH_SON_Mutant
Rbm24	0.713982	0.304	0.202	4.14033e-38	Neural Pro (Neurog2)_Mutant
Sav1	0.713934	0.288	0.176	2.63481e-57	Neural Pro_Control
Tmsb10	0.713928	1	0.999	0	MMN_Mutant
Ccdc92	0.713876	0.261	0.161	4.77694e-28	MMN_Mutant
Mef2c	0.713863	0.11	0.079	1	Tub_Control
Izumo4	0.713856	0.171	0.107	0.0438054	Tub_Mutant
Ttc30a1	0.713787	0.117	0.07	6.98035e-17	Neural Pro_Mutant
Fgfrl1	0.713766	0.163	0.098	1.53056e-05	Neural Pro (Ascl1)_Control
Hid1	0.713759	0.167	0.108	2.39968e-18	PVH_SON_Control
Traf4	0.713742	0.851	0.65	1.19293e-181	Neural Pro (Neurog2)_Mutant
Aplp1	0.7137	0.911	0.673	0	SMN_Mutant
Trio	0.713683	0.553	0.365	3.07057e-16	Tub_Mutant
Cenpo	0.713627	0.106	0.066	6.01124e-23	NPC_Control
Magel2	0.713613	0.594	0.352	1.34121e-64	AntID_ID_Control
Gm14964	0.71351	0.174	0.11	2.47858e-19	Neural Pro (Neurog2)_Control
Zfr2	0.713473	0.129	0.08	4.92209e-11	MMN_Mutant
5730559C18Rik	0.713466	0.136	0.084	1.93489e-31	NPC_Control
Hist1h3d	0.713442	0.142	0.095	3.60572e-19	PreThal_Mutant
Tmem176b	0.713423	0.457	0.351	2.74078e-33	Neural Pro (Neurog2)_Control
Ranbp9	0.713385	0.375	0.261	1.7828e-16	Neural Pro (Ascl1)_Mutant
Gm26526	0.713385	0.137	0.086	0.566148	Tub_Mutant
Tmem59l	0.713313	0.153	0.094	2.15053e-29	SMN_Mutant
Fdx1	0.713271	0.45	0.287	4.4605e-92	Neural Pro_Control
Oat	0.713205	0.482	0.291	4.00608e-117	Neural Pro_Control
Agap1	0.7132	0.576	0.398	5.73966e-78	PVH_SON_Mutant
Tspan5	0.713177	0.429	0.294	1.39971e-40	MMN_Mutant
Kif3a	0.713124	0.799	0.591	6.28299e-140	PVH_SON_Mutant
Grwd1	0.713076	0.266	0.172	2.20155e-61	NPC_Control
Lrp8	0.713025	0.421	0.301	2.54224e-11	Neural Pro (Ascl1)_Control
Vcan	0.712995	0.387	0.27	1.28796e-69	PreThal_Control
Mapt	0.712979	0.786	0.523	5.85767e-204	SMN_Control
Dync2h1	0.712926	0.257	0.158	3.12355e-41	Neural Pro_Mutant
Eif4e3	0.712913	0.219	0.135	3.81606e-27	PVH_SON_Mutant
Cyfip2	0.712899	0.427	0.267	4.15993e-46	AntID_ID_Mutant
Sobp	0.712869	0.671	0.429	3.91566e-87	AntID_ID_Mutant
Ap3b2	0.712819	0.474	0.319	4.05372e-12	Tub_Mutant
Dbndd2	0.712798	0.103	0.062	9.36286e-09	MMN_Mutant
Frmd3	0.712775	0.1	0.058	5.53615e-09	AntID_ID_Mutant
St18	0.712707	0.339	0.254	4.52677e-40	PreThal_Control
Fam20c	0.712669	0.382	0.245	1.96123e-09	Tub_Mutant
Celf5	0.712667	0.651	0.449	8.02531e-61	PMN_Control
Ctnnb1	0.712584	0.979	0.909	7.97643e-130	Neural Pro (Ascl1)_Mutant
Chga	0.712557	0.373	0.23	6.38041e-90	SMN_Mutant
Rpl23a-ps3	0.712422	0.101	0.059	4.16734e-17	SMN_Control
Fam131b	0.712376	0.147	0.091	1.32892e-11	AntID_ID_Mutant
Tbck	0.712327	0.335	0.243	1.48713e-07	Tub_Control
Dynlt1a	0.712311	0.521	0.352	5.80555e-14	Tub_Mutant
Dmxl2	0.712268	0.208	0.132	2.16692e-11	AntID_ID_Control
Fam214b	0.712136	0.397	0.256	2.8777e-26	PMN_Mutant
Dopey2	0.712114	0.168	0.107	4.22863e-08	AntID_ID_Control
Nipa1	0.712105	0.332	0.22	5.64962e-43	PVH_SON_Control
Syt16	0.712097	0.192	0.113	3.33026e-19	AntID_ID_Mutant
5730559C18Rik	0.712063	0.145	0.088	0.000258963	Neural Pro (Ascl1)_Control
Polr3e	0.712056	0.141	0.086	1.87392e-31	NPC_Mutant
Mib1	0.712033	0.423	0.29	1.28254e-57	Neural Pro_Mutant
Scp2	0.712008	0.866	0.744	0	NPC_Control
Gm49085	0.711999	0.135	0.087	9.53617e-22	PreThal_Mutant
Appl2	0.711965	0.104	0.067	3.17415e-20	NPC_Control
Nup155	0.711962	0.211	0.13	1.78533e-37	Neural Pro_Control
Fam210a	0.71194	0.172	0.106	8.94867e-30	Neural Pro_Control
H2-Ke6	0.711921	0.657	0.435	2.64739e-138	Neural Pro_Mutant
Mfhas1	0.711855	0.256	0.16	4.95975e-26	MMN_Mutant
Slc29a4	0.711849	0.35	0.226	6.12512e-08	Tub_Mutant
Upp2	0.711792	0.199	0.12	0.00062695	Tub_Mutant
Ccdc138	0.711791	0.201	0.124	7.16335e-30	Neural Pro_Mutant
Arl6ip5	0.711785	0.724	0.533	2.40036e-133	PVH_SON_Control
Tspan13	0.711782	0.902	0.781	3.31722e-226	SMN_Control
Gm13830	0.711779	0.193	0.118	1.5896e-11	PMN_Mutant
Casp8ap2	0.711774	0.442	0.308	2.10379e-100	NPC_Control
Gm26601	0.711749	0.114	0.073	9.1384e-07	AntID_ID_Mutant
Clip2	0.711706	0.333	0.208	2.17463e-37	MMN_Mutant
Psd2	0.711555	0.16	0.101	0.136658	Tub_Mutant
Mras	0.711532	0.428	0.272	2.57424e-59	PVH_SON_Mutant
Stat3	0.711518	0.181	0.113	1.2471e-19	PVH_SON_Mutant
Frmd5	0.711429	0.244	0.155	2.88203e-20	AntID_ID_Mutant
Dennd1c	0.711428	0.123	0.08	0.00232544	Neural Pro (Ascl1)_Mutant
Mical1	0.711384	0.227	0.141	3.97483e-40	Neural Pro_Control
Twnk	0.711338	0.144	0.089	3.57642e-19	Neural Pro_Mutant
Gm13889	0.711311	0.169	0.115	2.26692e-22	PreThal_Mutant
Arrb1	0.71131	0.16	0.096	4.96357e-14	MMN_Control
Snx32	0.711225	0.27	0.17	1.79588e-54	SMN_Mutant
Jade1	0.711216	0.272	0.175	1.01458e-64	NPC_Control
Nfatc2ip	0.711202	0.122	0.074	3.78189e-28	NPC_Mutant
Xist	0.711196	0.94	0.774	1.34402e-97	Neural Pro (Ascl1)_Mutant
Atl1	0.711191	0.665	0.432	7.27476e-112	PVH_SON_Mutant
Qsox2	0.711183	0.133	0.084	3.25514e-19	Neural Pro_Control
Fam171a2	0.711159	0.766	0.532	4.18908e-135	PVH_SON_Mutant
Zfp945	0.711154	0.339	0.213	1.27938e-86	NPC_Mutant
Eno1	0.711127	0.82	0.671	1.83042e-154	Neural Pro_Mutant
Fezf2	0.711076	0.459	0.234	7.37786e-234	NPC_Mutant
Pla2g12a	0.711076	0.305	0.193	3.37603e-73	NPC_Mutant
Nucb2	0.711075	0.287	0.183	1.26219e-33	PVH_SON_Mutant
Sept2	0.711028	0.13	0.089	1.4887e-12	Neural Pro_Control
Pitpnm1	0.71099	0.112	0.071	0.107265	Tub_Control
Emc8	0.71091	0.725	0.518	4.02759e-227	NPC_Mutant
Slc35a4	0.710903	0.325	0.199	3.27701e-86	NPC_Mutant
Gnb4	0.710755	0.322	0.201	2.11525e-42	PVH_SON_Mutant
Thg1l	0.71073	0.217	0.134	5.51286e-39	Neural Pro_Control
Bms1	0.710696	0.315	0.196	3.98588e-52	Neural Pro_Mutant
Mfsd6	0.710678	0.185	0.118	6.28691e-09	PMN_Mutant
Rbbp8	0.71051	0.269	0.166	8.39133e-51	Neural Pro_Control
Frmd5	0.710507	0.252	0.154	7.19898e-33	PVH_SON_Mutant
Flot2	0.710411	0.387	0.25	1.07649e-09	Tub_Mutant
Nhp2	0.710308	0.861	0.659	0	NPC_Mutant
Ebf2	0.710288	0.242	0.135	1.02778e-50	PVH_SON_Control
Mmp14	0.710231	0.174	0.114	0.000749571	Neural Pro (Ascl1)_Control
Lrrc75b	0.710206	0.106	0.066	8.03938e-18	SMN_Mutant
Nap1l1	0.710098	0.979	0.941	0	Neural Pro_Mutant
Gabrb3	0.710044	0.308	0.19	3.34018e-30	AntID_ID_Mutant
Tmx3	0.710037	0.383	0.244	4.08865e-97	NPC_Mutant
Spred2	0.709981	0.138	0.085	7.29022e-19	Neural Pro_Mutant
Ssx2ip	0.709967	0.232	0.145	2.62434e-39	Neural Pro_Control
Mettl25	0.709855	0.105	0.064	4.1903e-13	Neural Pro_Mutant
Reep1	0.709809	0.507	0.318	9.13207e-58	MMN_Control
Arl8a	0.709779	0.863	0.633	3.74882e-127	AntID_ID_Mutant
Mtss1	0.709725	0.585	0.388	8.9217e-86	PVH_SON_Mutant
Gabra2	0.709662	0.185	0.152	1	PMN_Control
Zfhx3	0.709652	0.822	0.649	1.18975e-133	SMN_Control
Clip2	0.709632	0.333	0.207	4.60912e-44	PVH_SON_Mutant
AU040320	0.709617	0.203	0.126	0.00213663	Tub_Mutant
Kif3c	0.709617	0.325	0.2	5.45248e-33	AntID_ID_Mutant
Hmx3	0.709601	0.132	0.05	5.91841e-20	Tub_Control
Phyhipl	0.709551	0.586	0.367	6.36365e-55	AntID_ID_Control
Camk2b	0.709528	0.109	0.064	0.463371	Tub_Mutant
Rph3a	0.709492	0.102	0.054	0.0553691	Tub_Mutant
Prtn3	0.709307	0.314	0.214	3.69899e-09	Tub_Control
Mettl25	0.709299	0.101	0.063	4.21094e-21	NPC_Control
Spout1	0.709291	0.333	0.21	4.89202e-53	Neural Pro_Mutant
Hbegf	0.70926	0.154	0.097	4.17316e-07	PMN_Mutant
Epb41	0.709247	0.617	0.456	1.0079e-114	SMN_Mutant
Pa2g4	0.70918	0.852	0.696	3.58421e-188	Neural Pro_Mutant
Exosc5	0.709164	0.387	0.245	1.52355e-64	Neural Pro_Mutant
Hcfc1r1	0.709108	0.634	0.476	8.74442e-28	Tub_Control
Them6	0.709059	0.108	0.065	4.28063e-08	AntID_ID_Mutant
Map6	0.709032	0.593	0.391	2.69212e-49	AntID_ID_Control
Pja1	0.709011	0.821	0.626	3.57697e-102	MMN_Control
Magel2	0.708981	0.56	0.351	9.79457e-70	AntID_ID_Mutant
B3galt2	0.708959	0.145	0.088	3.90532e-08	AntID_ID_Control
Sox5	0.708877	0.442	0.337	5.24905e-20	PMN_Control
Ruvbl1	0.70881	0.716	0.515	7.74978e-164	Neural Pro_Control
Pnpla2	0.708777	0.121	0.078	6.92598e-13	Neural Pro (Neurog2)_Mutant
Map6	0.708776	0.584	0.389	1.11955e-63	AntID_ID_Mutant
Setd6	0.70875	0.204	0.126	1.34419e-47	NPC_Mutant
Nrm	0.708745	0.359	0.228	2.53271e-57	Neural Pro_Mutant
Rpsa	0.708673	1	1	0	Neural Pro_Mutant
Mmp24	0.708661	0.115	0.078	1	Tub_Mutant
Wdr77	0.708646	0.506	0.34	2.50817e-97	Neural Pro_Control
Zbtb46	0.708639	0.16	0.101	0.145042	Tub_Mutant
Gm27239	0.708589	0.117	0.073	0.000520621	Neural Pro (Ascl1)_Mutant
Dnah7a	0.708581	0.141	0.088	1.93938e-32	NPC_Control
Pnpo	0.708554	0.1	0.061	0.000107358	AntID_ID_Control
Cdh22	0.70846	0.203	0.125	6.83991e-12	PMN_Mutant
Kcnip1	0.708418	0.201	0.117	2.1014e-15	AntID_ID_Control
2700046A07Rik	0.708399	0.126	0.069	6.38349e-06	Neural Pro (Ascl1)_Control
Sv2a	0.708374	0.427	0.248	6.67547e-16	Tub_Mutant
Zfp941	0.708363	0.288	0.179	9.17245e-61	SMN_Mutant
Phactr1	0.708358	0.354	0.216	3.34466e-38	AntID_ID_Mutant
Etfb	0.708267	0.723	0.519	4.29961e-168	Neural Pro_Control
Ccdc92	0.708221	0.263	0.164	1.37049e-05	Tub_Mutant
Dbndd2	0.708219	0.1	0.063	8.83668e-06	AntID_ID_Mutant
Commd10	0.708207	0.452	0.311	4.65661e-108	NPC_Control
Gldc	0.708185	0.197	0.116	2.11152e-34	Neural Pro_Mutant
Cntfr	0.708152	0.337	0.215	1.2664e-22	AntID_ID_Control
Cep41	0.708128	0.235	0.141	8.20155e-47	Neural Pro_Control
Slc25a10	0.708112	0.156	0.096	5.32263e-22	Neural Pro_Mutant
Bin1	0.708097	0.482	0.308	2.18982e-52	MMN_Control
Ap3b2	0.70807	0.494	0.314	1.28002e-62	MMN_Mutant
Stmn3	0.708043	1	0.911	1.61182e-94	Tub_Control
Dpm3	0.708022	0.728	0.518	1.3574e-230	NPC_Mutant
Rbfox2	0.708021	0.938	0.697	2.87592e-202	PVH_SON_Mutant
Hist3h2a	0.708002	0.966	0.735	7.82433e-174	AntID_ID_Mutant
Coro7	0.70797	0.119	0.074	3.49726e-08	MMN_Control
Cmtm7	0.70795	0.208	0.126	4.68589e-56	NPC_Control
Enpp5	0.707888	0.236	0.156	3.47819e-27	PVH_SON_Control
Stxbp2	0.707867	0.109	0.068	0.0795166	Tub_Control
Fam46a	0.70786	0.189	0.114	3.53363e-24	PVH_SON_Mutant
Resp18	0.707858	0.588	0.333	1.47337e-108	MMN_Mutant
Tram1l1	0.707853	0.689	0.468	1.7589e-62	AntID_ID_Control
Mmgt2	0.707781	0.244	0.149	1.51849e-39	Neural Pro_Mutant
Cep57l1	0.707774	0.243	0.146	2.29663e-48	Neural Pro_Control
Slc1a2	0.707764	0.518	0.341	1.21652e-38	AntID_ID_Control
Inpp5f	0.70776	0.689	0.494	1.97163e-50	PMN_Mutant
Mum1	0.707754	0.405	0.262	1.29104e-100	NPC_Mutant
Gprin1	0.707732	0.393	0.246	4.04901e-47	MMN_Mutant
Sh2b2	0.707717	0.307	0.192	1.14837e-65	SMN_Mutant
Nlgn3	0.707664	0.296	0.182	5.35063e-29	AntID_ID_Mutant
Ak2	0.707652	0.673	0.471	3.65072e-127	Neural Pro_Mutant
Snx15	0.707577	0.352	0.249	1.79598e-09	Tub_Control
Ccdc61	0.707516	0.241	0.146	6.29918e-47	Neural Pro_Control
Tbc1d24	0.707439	0.24	0.152	1.72549e-26	PVH_SON_Mutant
Lasp1	0.707417	0.497	0.325	1.62551e-69	PVH_SON_Mutant
Gm27217	0.707415	0.143	0.089	1.12495e-26	PreThal_Mutant
Ak3	0.707353	0.301	0.188	5.07436e-48	Neural Pro_Mutant
Tbc1d30	0.707278	0.133	0.079	6.48764e-12	AntID_ID_Mutant
Pou3f3	0.707274	0.67	0.478	1.22466e-75	MMN_Mutant
Prkar2b	0.70724	0.557	0.358	4.37081e-87	PVH_SON_Mutant
Cep70	0.707153	0.474	0.308	1.22243e-13	Tub_Mutant
Ptpro	0.70714	0.225	0.139	1.53441e-19	MMN_Control
Unc13a	0.707137	0.23	0.139	7.05301e-30	PVH_SON_Mutant
Ano6	0.707081	0.15	0.096	0.417999	Tub_Mutant
Pld3	0.70705	0.381	0.247	4.15802e-35	AntID_ID_Mutant
Qsox2	0.707025	0.139	0.084	6.53939e-21	Neural Pro_Mutant
Rbfox3	0.706965	0.406	0.237	1.25424e-70	PVH_SON_Mutant
Kcnh2	0.706916	0.189	0.117	5.69655e-16	AntID_ID_Mutant
Bccip	0.706884	0.607	0.421	1.97717e-124	Neural Pro_Control
Cnih2	0.706872	0.968	0.667	4.75763e-183	MMN_Control
Csrp2	0.706824	0.8	0.705	2.55904e-77	Neural Pro (Neurog2)_Mutant
B3galt4	0.706794	0.175	0.106	1.45213e-21	PVH_SON_Mutant
Nrg1	0.706639	0.187	0.122	2.34528e-20	PVH_SON_Control
Rundc3b	0.70655	0.164	0.112	0.0280097	Tub_Control
Mblac2	0.706498	0.105	0.064	0.000277137	PMN_Mutant
Ppan	0.706439	0.47	0.313	1.6877e-73	Neural Pro_Mutant
Ddx27	0.706433	0.441	0.283	1.38985e-74	Neural Pro_Mutant
Kifap3	0.706424	0.763	0.564	1.21596e-104	MMN_Mutant
Nkx2-2	0.706409	0.308	0.208	8.74032e-05	Tub_Mutant
Spsb2	0.706363	0.151	0.093	2.35349e-16	PVH_SON_Mutant
Ncoa1	0.706362	0.211	0.14	0.0319961	Tub_Mutant
Mmab	0.706356	0.143	0.087	3.27643e-32	NPC_Mutant
Clic1	0.706332	0.769	0.473	1.76045e-183	Neural Pro_Mutant
Vps13a	0.706327	0.198	0.12	3.53884e-37	Neural Pro_Control
St8sia1	0.706322	0.302	0.187	6.723e-21	AntID_ID_Control
Rps19	0.706319	1	1	0	Neural Pro_Control
Stmn1	0.706313	1	0.999	0	MMN_Control
Trim32	0.706307	0.469	0.351	4.36272e-13	Tub_Control
Grhpr	0.706256	0.246	0.154	1.07172e-56	NPC_Mutant
Blvra	0.706202	0.136	0.081	7.13403e-21	Neural Pro_Mutant
Rpp38	0.706146	0.299	0.184	8.1716e-50	Neural Pro_Mutant
Atpaf1	0.706111	0.28	0.176	2.66053e-67	NPC_Mutant
Iglon5	0.706102	0.434	0.289	1.12413e-27	AntID_ID_Control
Uxt	0.706096	0.388	0.249	4.76419e-96	NPC_Mutant
P4htm	0.706051	0.221	0.136	6.56413e-27	PVH_SON_Mutant
Tuba1a	0.706036	1	1	0	MMN_Mutant
Cep57l1	0.706015	0.239	0.147	1.61154e-37	Neural Pro_Mutant
Peg3	0.706002	0.688	0.639	1.38821e-35	Neural Pro_Control
Camk1g	0.705982	0.161	0.1	4.82341e-08	PMN_Mutant
Pno1	0.705903	0.482	0.318	1.55842e-92	Neural Pro_Control
Golim4	0.705884	0.402	0.269	6.1832e-98	NPC_Control
Arhgef40	0.705883	0.261	0.17	0.000211848	Tub_Mutant
Zkscan17	0.705865	0.155	0.095	3.23628e-22	Neural Pro_Mutant
Ptms	0.705824	0.997	0.987	0	SMN_Mutant
Unc79	0.705804	0.227	0.138	4.18024e-51	PreThal_Mutant
Ajap1	0.705795	0.188	0.128	0.34999	Tub_Mutant
Spock1	0.705787	0.219	0.131	1.38755e-54	PreThal_Control
Sapcd1	0.705737	0.165	0.101	1.13387e-23	Neural Pro (Neurog2)_Mutant
Nell2	0.70573	0.609	0.44	4.99491e-16	Tub_Mutant
Dars2	0.705695	0.151	0.092	1.17312e-25	Neural Pro_Control
Rnf182	0.705522	0.368	0.3	6.45793e-09	AntID_ID_Mutant
Ralgds	0.705522	0.456	0.311	4.45187e-63	PVH_SON_Control
Dopey2	0.705434	0.171	0.106	7.34197e-16	MMN_Mutant
Ltv1	0.70541	0.314	0.208	3.09539e-71	NPC_Control
Tor1aip1	0.705389	0.277	0.184	5.08437e-59	NPC_Control
St6gal1	0.70536	0.114	0.069	2.0069e-23	PreThal_Mutant
Phf1	0.705231	0.139	0.088	5.17493e-16	PVH_SON_Control
Tmod2	0.705166	0.651	0.436	4.53704e-76	AntID_ID_Mutant
Frat2	0.705156	0.499	0.37	8.48612e-34	MMN_Control
Dcaf1	0.705142	0.25	0.157	6.21367e-37	Neural Pro_Mutant
Exosc8	0.705133	0.697	0.505	1.29451e-131	Neural Pro_Mutant
Chrnb2	0.705036	0.197	0.121	2.10458e-17	MMN_Control
Cd1d1	0.705001	0.294	0.197	1.36801e-08	Neural Pro (Ascl1)_Control
Slitrk1	0.704998	0.3	0.188	1.71364e-37	PVH_SON_Mutant
Tmem38b	0.704981	0.182	0.109	6.52156e-46	NPC_Mutant
Atf1	0.704976	0.332	0.221	2.78483e-74	NPC_Control
Ammecr1	0.704926	0.196	0.135	1.91764e-06	PMN_Mutant
Tbc1d5	0.704907	0.126	0.077	4.32308e-17	Neural Pro_Mutant
Hist1h1c	0.704904	0.479	0.348	2.58873e-74	PreThal_Mutant
Calu	0.704878	0.397	0.25	1.20809e-104	NPC_Mutant
Gprin1	0.704871	0.396	0.247	6.25564e-41	AntID_ID_Mutant
Cotl1	0.704845	0.868	0.597	6.86314e-195	PVH_SON_Mutant
S100pbp	0.704829	0.183	0.11	7.40165e-34	Neural Pro_Control
Faap100	0.704813	0.428	0.279	5.26685e-55	PVH_SON_Mutant
Ppif	0.704628	0.368	0.242	2.32624e-62	Neural Pro_Control
Masp1	0.704615	0.2	0.122	3.10608e-31	Neural Pro_Mutant
Tmcc2	0.704597	0.225	0.139	5.6147e-27	PVH_SON_Mutant
Chd9	0.704531	0.539	0.361	1.68372e-122	SMN_Mutant
Phactr1	0.704493	0.34	0.217	5.38117e-31	MMN_Control
Fry	0.704469	0.318	0.193	5.76863e-33	AntID_ID_Mutant
Ppp2r5b	0.704455	0.324	0.216	6.61807e-41	PVH_SON_Control
Ppfia2	0.704435	0.174	0.112	6.95602e-20	PVH_SON_Control
Syt16	0.704382	0.179	0.111	5.47141e-34	SMN_Mutant
Parp6	0.704377	0.604	0.408	4.43243e-105	PVH_SON_Control
Cxxc4	0.704368	0.842	0.656	4.978e-112	MMN_Control
Rtl8a	0.704364	0.786	0.518	3.81475e-32	Tub_Mutant
Rusc2	0.704352	0.31	0.199	1.00104e-06	Tub_Mutant
Med25	0.704269	0.692	0.511	3.24692e-120	Neural Pro_Mutant
Gm38393	0.70424	0.212	0.14	1.15333e-09	AntID_ID_Control
Cacng8	0.70424	0.148	0.089	1.65601e-08	AntID_ID_Control
Fam120a	0.704132	0.278	0.185	1.26295e-59	NPC_Control
Cd200	0.70412	0.636	0.388	1.79347e-64	AntID_ID_Control
B3galt1	0.703926	0.177	0.107	6.43376e-38	SMN_Mutant
Cnksr2	0.703828	0.134	0.086	2.77304e-08	AntID_ID_Mutant
Nos1ap	0.703797	0.129	0.081	5.81639e-23	PreThal_Mutant
BC037039	0.703732	0.11	0.069	4.16254e-10	PVH_SON_Mutant
Supt16	0.703728	0.803	0.629	2.84852e-157	Neural Pro_Mutant
Fkbp7	0.703715	0.254	0.158	3.18922e-38	Neural Pro (Neurog2)_Mutant
Usp32	0.703705	0.222	0.14	0.00131701	Tub_Mutant
Elavl1	0.703702	0.905	0.768	0	NPC_Control
Nrg1	0.703663	0.199	0.119	7.00393e-46	PreThal_Mutant
Hist1h2ac	0.703647	0.223	0.139	4.3916e-14	AntID_ID_Control
Cep170b	0.703619	0.131	0.081	1.26334e-09	MMN_Control
Crmp1	0.703613	0.995	0.86	2.58763e-227	AntID_ID_Mutant
Clpb	0.703608	0.276	0.172	2.96549e-66	NPC_Mutant
Lin9	0.703597	0.269	0.165	6.1617e-44	Neural Pro_Mutant
Ctps	0.703507	0.523	0.349	3.03211e-101	Neural Pro_Control
Sptbn1	0.703504	0.679	0.458	1.2435e-82	AntID_ID_Mutant
Pip4k2a	0.703441	0.137	0.089	1.18906e-09	MMN_Mutant
Tmem229b	0.70337	0.105	0.066	4.87648e-17	SMN_Mutant
Nup205	0.703331	0.178	0.11	1.09728e-25	Neural Pro_Mutant
B3gat1	0.703283	0.31	0.194	2.61854e-21	AntID_ID_Control
Pdlim1	0.703245	0.122	0.074	7.57779e-30	NPC_Control
Gdpd5	0.703244	0.27	0.168	1.39883e-17	AntID_ID_Control
Mink1	0.703124	0.126	0.078	0.815861	Tub_Mutant
Socs6	0.703054	0.315	0.215	4.28598e-64	NPC_Control
Cmtm4	0.702997	0.157	0.096	4.42913e-27	Neural Pro_Control
Ezh2	0.702935	0.931	0.826	0	NPC_Mutant
Glrx	0.702863	0.259	0.164	5.21259e-05	Tub_Mutant
Dlgap3	0.702848	0.144	0.091	2.30516e-06	PMN_Mutant
Vps37d	0.702792	0.622	0.427	1.23848e-149	SMN_Mutant
Nek7	0.702771	0.161	0.095	6.24556e-32	Neural Pro_Control
Lurap1l	0.702702	0.183	0.118	5.70136e-25	SMN_Control
Nme6	0.702695	0.417	0.286	7.51997e-97	NPC_Control
H2-Ke6	0.702692	0.655	0.433	1.06061e-153	Neural Pro_Control
Scrib	0.702668	0.277	0.173	1.14416e-66	NPC_Mutant
1810032O08Rik	0.702658	0.54	0.366	3.24571e-88	Neural Pro_Mutant
Rfng	0.702637	0.367	0.228	9.0683e-51	PVH_SON_Mutant
Sh2b2	0.702602	0.313	0.197	1.13874e-29	MMN_Control
CT025619.1	0.702581	0.636	0.472	5.74348e-41	AntID_ID_Control
Lpgat1	0.702532	0.41	0.265	1.20372e-52	PVH_SON_Mutant
Trap1	0.70253	0.359	0.225	1.82512e-60	Neural Pro_Mutant
G0s2	0.702527	0.203	0.14	8.32383e-21	Neural Pro_Control
Dlg4	0.702517	0.651	0.444	2.1869e-85	MMN_Mutant
Rabepk	0.702475	0.236	0.148	5.80329e-53	NPC_Mutant
Mthfd2	0.702425	0.231	0.207	0.13726	PVH_SON_Control
Plcl2	0.702422	0.11	0.074	0.00394878	PMN_Control
Rnaseh2c	0.702417	0.787	0.614	9.13791e-189	Neural Pro_Control
Akap13	0.702387	0.276	0.17	7.45692e-69	NPC_Mutant
Arhgap1	0.702374	0.327	0.212	5.73956e-07	Tub_Mutant
Fxyd7	0.702366	0.248	0.16	4.68473e-13	PMN_Mutant
Zmym1	0.702354	0.158	0.097	3.03891e-35	NPC_Mutant
Tgif2	0.702309	0.357	0.224	3.64807e-15	Neural Pro (Ascl1)_Control
Stx17	0.702241	0.212	0.131	1.43366e-49	NPC_Mutant
Plekha1	0.702145	0.276	0.174	5.82779e-33	PVH_SON_Mutant
Eed	0.702139	0.476	0.301	1.00104e-86	Neural Pro_Mutant
Tmed5	0.702131	0.427	0.272	1.1147e-72	Neural Pro_Mutant
Cited1	0.702124	0.161	0.091	6.2186e-37	Neural Pro_Control
Myo10	0.702077	0.494	0.299	5.77351e-176	NPC_Control
Apex2	0.702037	0.23	0.143	9.50701e-14	PMN_Mutant
Erbin	0.702023	0.294	0.182	3.78644e-73	NPC_Mutant
Rgs19	0.701996	0.276	0.17	1.5589e-51	Neural Pro_Control
A830010M20Rik	0.701944	0.23	0.144	1.29771e-45	SMN_Mutant
Flywch2	0.701912	0.45	0.287	1.5501e-62	PVH_SON_Mutant
H1fx	0.701809	0.988	0.967	0	NPC_Mutant
Lsm5	0.701792	0.907	0.792	1.61135e-245	Neural Pro_Mutant
Cep72	0.701777	0.137	0.083	4.6006e-23	Neural Pro_Control
Pno1	0.701757	0.458	0.315	6.60071e-112	NPC_Control
Lpin2	0.701752	0.229	0.147	4.98254e-52	NPC_Control
1110004E09Rik	0.701714	0.433	0.281	2.74631e-110	NPC_Mutant
Tmem179	0.701681	0.245	0.155	7.19466e-33	PVH_SON_Control
Trim35	0.701657	0.964	0.836	2.84396e-50	Tub_Mutant
Mgst3	0.701586	0.676	0.443	4.4865e-90	MMN_Control
Deaf1	0.701585	0.5	0.337	3.33777e-46	AntID_ID_Mutant
Cnbp	0.701584	0.986	0.928	0	Neural Pro_Control
Jam2	0.701571	0.372	0.222	2.83889e-71	Neural Pro_Mutant
Emc8	0.701552	0.7	0.518	2.50971e-218	NPC_Control
Gm8730	0.701542	0.104	0.063	3.24917e-12	Neural Pro (Neurog2)_Control
Rasl11a	0.701459	0.281	0.176	1.93758e-50	Neural Pro_Control
Arl6ip5	0.701459	0.765	0.532	2.17184e-134	PVH_SON_Mutant
Nme6	0.701435	0.442	0.285	1.60455e-114	NPC_Mutant
Nudt10	0.701412	0.55	0.356	9.50405e-84	PVH_SON_Mutant
Dcx	0.701366	0.978	0.668	4.01311e-233	PVH_SON_Mutant
Hsd17b10	0.701307	0.788	0.601	2.23184e-188	Neural Pro_Control
Crmp1	0.701304	0.976	0.855	0	SMN_Mutant
Tmed1	0.701291	0.522	0.345	1.7229e-139	NPC_Mutant
Ralyl	0.701131	0.316	0.192	9.48549e-44	PVH_SON_Mutant
Eif3j1	0.701126	0.614	0.458	5.93017e-157	NPC_Control
Enho	0.701105	0.71	0.517	5.01154e-81	MMN_Control
Ubald1	0.701101	0.51	0.346	2.16622e-109	SMN_Mutant
Eif3j2	0.701042	0.105	0.067	2.61165e-13	Neural Pro_Control
Slc27a3	0.70096	0.145	0.088	3.2543e-14	MMN_Mutant
Coro7	0.700949	0.12	0.073	1.4485e-12	PVH_SON_Mutant
Cd24a	0.700913	1	0.896	3.216e-260	AntID_ID_Mutant
Wdr61	0.700908	0.679	0.501	2.42147e-197	NPC_Control
Atp2b1	0.7009	0.747	0.541	2.28919e-113	PVH_SON_Mutant
Tacc2	0.700891	0.514	0.359	1.56832e-30	PMN_Mutant
Tax1bp3	0.700883	0.847	0.62	9.31616e-136	MMN_Mutant
Gtf3a	0.700784	0.548	0.445	3.10661e-11	Neural Pro (Ascl1)_Control
Plcl2	0.700771	0.115	0.073	1.05268e-12	PVH_SON_Control
Ypel4	0.700765	0.13	0.08	3.2211e-24	SMN_Mutant
Igfbpl1	0.70076	0.837	0.74	1.16788e-132	SMN_Mutant
Phtf2	0.70076	0.165	0.101	0.0242419	Tub_Mutant
Tcta	0.700746	0.308	0.205	1.75812e-05	Tub_Mutant
Camkk2	0.700677	0.312	0.206	1.00655e-24	MMN_Control
Rrp9	0.700658	0.377	0.241	2.32297e-93	NPC_Mutant
Nme4	0.70063	0.386	0.241	2.75779e-102	NPC_Mutant
Rin2	0.700617	0.118	0.072	1.10961e-15	Neural Pro_Mutant
Pantr1	0.700611	0.878	0.729	1.51461e-168	PreThal_Control
Psd	0.700591	0.331	0.223	3.2708e-20	PMN_Control
Lrrc75b	0.700446	0.114	0.068	4.09635e-11	MMN_Mutant
Kcnc3	0.700436	0.157	0.096	1.1046e-17	PVH_SON_Mutant
Deaf1	0.700339	0.518	0.335	1.00493e-74	PVH_SON_Mutant
Appl2	0.700335	0.107	0.067	2.17397e-21	NPC_Mutant
Ralgps1	0.700331	0.395	0.248	8.62786e-11	Tub_Mutant
Kcnip3	0.700236	0.101	0.072	4.99962e-05	Neural Pro (Neurog2)_Mutant
Rogdi	0.700145	0.445	0.304	1.23557e-60	PVH_SON_Control
Spock2	0.700129	0.217	0.127	6.33831e-28	MMN_Mutant
Tpst1	0.700037	0.2	0.123	5.33989e-30	Neural Pro_Mutant
Iqgap2	0.700013	0.198	0.132	6.64565e-20	Neural Pro (Neurog2)_Mutant
Gnb2l1	0.70001	0.154	0.088	3.30712e-32	SMN_Control
Epb41l5	0.699961	0.282	0.184	3.44155e-13	Neural Pro (Ascl1)_Mutant
Jph3	0.699945	0.142	0.087	4.47157e-27	SMN_Mutant
Pskh1	0.699922	0.106	0.065	3.69752e-16	Neural Pro_Control
Eipr1	0.699883	0.413	0.267	5.50223e-53	PVH_SON_Mutant
Dyrk2	0.699882	0.348	0.229	6.74254e-66	SMN_Mutant
Riox1	0.699872	0.279	0.176	1.50168e-64	NPC_Mutant
Mfge8	0.699856	0.17	0.104	1.54232e-05	Neural Pro (Ascl1)_Control
Rbm12b1	0.69983	0.109	0.067	1	Tub_Mutant
Rnf130	0.699818	0.491	0.313	6.99886e-89	Neural Pro_Mutant
Sept6	0.699792	0.55	0.365	2.30914e-67	MMN_Mutant
Phactr4	0.699783	0.353	0.224	1.67608e-65	Neural Pro_Control
Ankrd44	0.699719	0.24	0.154	3.54288e-13	AntID_ID_Control
Atp13a2	0.699682	0.476	0.327	1.06779e-30	AntID_ID_Control
Mapre3	0.699674	0.622	0.405	2.66536e-84	MMN_Mutant
Atl1	0.699633	0.648	0.44	8.46027e-22	Tub_Mutant
Mbp	0.699632	0.103	0.066	5.996e-16	PreThal_Mutant
Nle1	0.699611	0.205	0.128	4.64583e-29	Neural Pro_Mutant
Kdm7a	0.699602	0.526	0.357	1.36273e-34	PMN_Mutant
Sfxn3	0.699545	0.276	0.176	1.0312e-16	AntID_ID_Control
Syt1	0.699543	0.477	0.34	3.63267e-82	PreThal_Mutant
1810024B03Rik	0.699523	0.175	0.108	2.64008e-29	Neural Pro_Control
Fcho1	0.699521	0.219	0.141	9.16301e-19	MMN_Mutant
Hist1h1e	0.699478	0.432	0.3	2.87164e-20	Neural Pro (Ascl1)_Mutant
Hmgb1	0.699428	0.999	0.998	0	Neural Pro_Control
Zfp467	0.699402	0.305	0.196	1.62953e-34	PVH_SON_Mutant
Ccdc184	0.699396	0.36	0.223	8.51585e-27	AntID_ID_Control
Osbpl1a	0.699364	0.212	0.137	2.22745e-45	NPC_Control
Cux2	0.69936	0.212	0.139	1.10512e-09	AntID_ID_Control
Kcnh7	0.69931	0.108	0.076	2.56581e-06	Neural Pro_Mutant
Dhx57	0.699276	0.268	0.168	1.18403e-32	PVH_SON_Mutant
Map6	0.699208	0.565	0.386	3.02637e-90	PVH_SON_Control
Camkk2	0.699201	0.317	0.207	1.33362e-18	AntID_ID_Control
Galnt7	0.699199	0.147	0.09	4.71201e-21	Neural Pro_Mutant
Fam53b	0.699159	0.265	0.178	2.11919e-29	Neural Pro (Neurog2)_Mutant
Ppp2r3a	0.699154	0.324	0.211	1.99024e-31	MMN_Mutant
Efr3b	0.699143	0.222	0.136	3.68812e-27	PVH_SON_Mutant
Nbdy	0.699107	0.634	0.442	4.02248e-89	PVH_SON_Mutant
Nav1	0.699058	0.642	0.418	3.62947e-125	PVH_SON_Control
Negr1	0.699022	0.302	0.213	6.75595e-07	Tub_Control
Mrto4	0.699014	0.737	0.528	1.82555e-230	NPC_Mutant
Cplx2	0.698945	0.419	0.293	2.09715e-07	Tub_Mutant
Acsl4	0.69891	0.16	0.103	3.67855e-12	MMN_Mutant
Drp2	0.698902	0.167	0.099	4.89482e-16	AntID_ID_Mutant
Pex11a	0.698893	0.102	0.062	4.82003e-22	NPC_Mutant
Pacsin2	0.698812	0.155	0.096	9.62805e-26	Neural Pro_Control
Tube1	0.698806	0.133	0.081	5.50034e-22	Neural Pro_Control
Cdc42ep3	0.698795	0.437	0.302	1.05461e-15	Tub_Control
Fam78b	0.698742	0.254	0.163	0.000298157	Tub_Mutant
Rnf208	0.698736	0.299	0.186	1.2374e-32	MMN_Mutant
Slc1a4	0.698714	0.122	0.078	2.22707e-10	PVH_SON_Mutant
Zkscan17	0.698707	0.151	0.094	2.50324e-32	NPC_Mutant
B3galt4	0.698691	0.172	0.106	4.98922e-16	MMN_Mutant
Rpl12	0.698672	1	0.997	0	NPC_Mutant
Ina	0.698584	0.983	0.648	1.16903e-86	Tub_Control
Aldh1b1	0.698555	0.115	0.073	1.07431e-06	AntID_ID_Mutant
Gm38393	0.698513	0.219	0.139	7.60397e-24	PVH_SON_Mutant
Slc1a2	0.698508	0.568	0.337	6.32431e-81	MMN_Control
Tram1l1	0.698492	0.685	0.464	3.58642e-110	PVH_SON_Mutant
Cep162	0.698445	0.221	0.149	1.2328e-40	NPC_Control
Tmem132a	0.698442	0.575	0.403	6.62287e-64	MMN_Mutant
Ptp4a3	0.69843	0.262	0.163	5.86759e-24	AntID_ID_Mutant
Vps37d	0.698342	0.635	0.433	2.78973e-82	MMN_Mutant
Sept6	0.69833	0.476	0.37	1.3072e-11	Tub_Control
Sema5b	0.698244	0.285	0.17	5.92466e-51	Neural Pro_Mutant
Apba1	0.698238	0.116	0.072	1.1668e-20	PreThal_Mutant
Gltp	0.698233	0.302	0.188	1.19688e-56	Neural Pro_Control
Utp14a	0.698192	0.476	0.312	3.78091e-78	Neural Pro_Mutant
Sh3bp5	0.698177	0.614	0.389	3.31893e-75	MMN_Control
Grina	0.698161	0.781	0.535	3.1695e-77	AntID_ID_Control
Flrt3	0.69815	0.499	0.334	1.01593e-90	Neural Pro_Control
Rbbp8	0.69812	0.272	0.167	2.57208e-44	Neural Pro_Mutant
Lin9	0.698107	0.26	0.165	7.78687e-44	Neural Pro_Control
Cbfb	0.698088	0.285	0.167	5.16713e-85	NPC_Mutant
Rundc3a	0.698002	0.812	0.561	3.59118e-131	MMN_Mutant
G730003C15Rik	0.697984	0.1	0.062	1.16188e-14	Neural Pro_Control
Sp3	0.697981	0.531	0.397	5.61814e-24	Neural Pro (Ascl1)_Mutant
2610037D02Rik	0.697961	0.32	0.217	3.22061e-05	Tub_Mutant
Hcn3	0.697956	0.132	0.082	3.56429e-06	PMN_Mutant
Usp37	0.697935	0.283	0.193	9.61788e-55	NPC_Control
Dpysl3	0.697919	0.998	0.828	5.33587e-293	PVH_SON_Mutant
Gprin1	0.697911	0.379	0.241	1.20295e-81	SMN_Mutant
Mapk10	0.697895	0.497	0.327	4.23172e-80	PVH_SON_Control
Gdi1	0.697892	0.908	0.706	4.76438e-219	PVH_SON_Control
Cmas	0.697739	0.783	0.646	6.5301e-40	Tub_Control
Ssrp1	0.69769	0.817	0.671	9.79404e-281	NPC_Control
Stmn1	0.697679	1	0.999	0	MMN_Mutant
Zfp28	0.697664	0.147	0.095	5.34753e-11	MMN_Mutant
Glis2	0.69766	0.211	0.137	1.15047e-08	Neural Pro (Ascl1)_Mutant
Epb41l4a	0.69765	0.241	0.167	8.31328e-05	Tub_Control
Sema6c	0.697589	0.414	0.263	5.01763e-96	PreThal_Mutant
Znrd1as	0.697579	0.226	0.142	1.64888e-50	NPC_Mutant
Xkr6	0.697541	0.288	0.185	4.12791e-24	AntID_ID_Mutant
Gfod2	0.697518	0.655	0.441	7.77805e-58	AntID_ID_Control
Rtel1	0.697515	0.127	0.078	3.82055e-17	Neural Pro_Mutant
4632404H12Rik	0.697501	0.116	0.074	0.0016382	Neural Pro (Ascl1)_Mutant
Syp	0.697494	0.537	0.341	1.80128e-44	AntID_ID_Control
Tppp3	0.697472	0.357	0.275	4.89493e-21	Neural Pro (Neurog2)_Control
Tro	0.697468	0.372	0.244	2.78338e-23	AntID_ID_Control
Scg3	0.69742	0.681	0.467	5.22474e-173	SMN_Mutant
Mical1	0.697335	0.231	0.142	5.61945e-36	Neural Pro_Mutant
Enc1	0.697326	0.536	0.351	1.22128e-15	Tub_Mutant
Pus7	0.697262	0.139	0.09	1.63973e-27	NPC_Control
Scn3a	0.697248	0.693	0.436	5.5221e-91	AntID_ID_Mutant
Eef2k	0.697208	0.152	0.099	1.14903e-10	MMN_Mutant
Tlnrd1	0.6972	0.307	0.192	8.42198e-39	PVH_SON_Mutant
Lrrtm1	0.697192	0.216	0.142	2.20407e-09	PMN_Mutant
Sarm1	0.697078	0.167	0.106	1.07709e-11	AntID_ID_Mutant
Bach1	0.697075	0.442	0.308	3.83899e-39	MMN_Mutant
Map2k6	0.697044	0.32	0.208	1.68688e-06	Tub_Mutant
Atp2b1	0.697044	0.681	0.545	2.95127e-45	MMN_Control
Sqle	0.697	0.668	0.54	8.96576e-26	Tub_Control
Mgat5b	0.696972	0.286	0.19	4.46915e-21	AntID_ID_Mutant
Porcn	0.696965	0.189	0.118	3.6044e-15	AntID_ID_Mutant
Rrp1b	0.696961	0.286	0.179	1.41973e-68	NPC_Mutant
Eno1	0.69695	0.805	0.666	1.64402e-245	NPC_Control
Pgm2	0.696946	0.119	0.077	1.16171e-06	MMN_Control
Ago4	0.696941	0.237	0.149	7.63415e-27	PVH_SON_Mutant
Dram2	0.696937	0.382	0.243	1.46324e-09	Tub_Mutant
Gm43672	0.696916	0.117	0.075	0.000521468	PMN_Mutant
Clstn3	0.696899	0.201	0.123	6.10625e-21	MMN_Mutant
Utp11	0.696897	0.687	0.477	3.67691e-204	NPC_Mutant
Orc2	0.696828	0.287	0.182	1.063e-49	Neural Pro_Control
Kcnmb4os2	0.696785	0.274	0.194	4.04351e-24	PVH_SON_Control
Chn1	0.696752	0.812	0.588	1.05108e-127	MMN_Mutant
C030037D09Rik	0.696734	0.103	0.068	0.0940559	Neural Pro (Ascl1)_Mutant
B4galnt1	0.696724	0.211	0.131	1.68658e-29	PVH_SON_Control
Trim67	0.696708	0.219	0.14	7.81433e-42	PreThal_Control
Zfp949	0.696699	0.162	0.101	1.93303e-14	MMN_Mutant
Togaram1	0.696605	0.2	0.123	9.39016e-30	Neural Pro_Mutant
Trmo	0.696588	0.137	0.086	7.28483e-28	NPC_Mutant
Deaf1	0.696535	0.498	0.339	2.72286e-33	AntID_ID_Control
Ddhd1	0.696506	0.269	0.174	8.70773e-29	PVH_SON_Mutant
Etaa1	0.696496	0.263	0.162	4.04029e-49	Neural Pro_Control
Lage3	0.696459	0.7	0.493	1.49385e-211	NPC_Mutant
Rdx	0.696444	0.915	0.742	0	NPC_Mutant
Akap11	0.69643	0.449	0.294	2.70008e-57	PVH_SON_Mutant
Shroom2	0.696369	0.129	0.081	1.092e-12	PVH_SON_Mutant
Nop16	0.696365	0.402	0.262	6.04642e-62	Neural Pro_Mutant
Gabpa	0.696248	0.219	0.14	1.10739e-34	Neural Pro_Control
Ss18l2	0.696207	0.729	0.515	3.20171e-27	Tub_Mutant
Rad21	0.696087	0.566	0.406	5.52797e-128	NPC_Mutant
Ddx18	0.696013	0.697	0.493	4.2765e-132	Neural Pro_Mutant
Tasp1	0.69599	0.192	0.12	7.32165e-42	NPC_Mutant
Ociad2	0.695954	0.24	0.156	2.0762e-34	SMN_Control
Snca	0.695893	0.203	0.118	3.75528e-30	PVH_SON_Mutant
Clstn1	0.695872	0.504	0.362	1.63828e-44	MMN_Mutant
Sgk1	0.695871	0.131	0.078	1.14173e-13	MMN_Mutant
Spock3	0.695814	0.165	0.092	0.000163479	Tub_Mutant
Pank2	0.695799	0.499	0.331	2.69044e-126	NPC_Mutant
Mlh1	0.695772	0.163	0.098	8.28402e-39	NPC_Mutant
Ankrd12	0.695717	0.707	0.491	1.68859e-80	AntID_ID_Mutant
E2f4	0.695694	0.449	0.292	1.16543e-72	Neural Pro_Mutant
Arl4c	0.695621	0.705	0.516	1.93463e-126	PVH_SON_Control
Gse1	0.695607	0.558	0.378	2.4228e-82	Neural Pro (Neurog2)_Control
Hist1h1e	0.695499	0.443	0.294	1.33643e-79	Neural Pro_Control
Slc16a6	0.695474	0.193	0.123	3.66103e-25	Neural Pro_Mutant
Ruvbl1	0.695446	0.68	0.512	2.03241e-199	NPC_Control
Unc79	0.695432	0.231	0.142	7.82857e-21	AntID_ID_Mutant
Inpp4a	0.695424	0.36	0.228	4.04619e-34	AntID_ID_Mutant
Cnih4	0.695376	0.695	0.534	5.56954e-42	Neural Pro (Ascl1)_Mutant
Ak2	0.695366	0.638	0.465	1.25316e-177	NPC_Control
Frmd4a	0.695343	0.576	0.425	2.30759e-108	PreThal_Mutant
Nfasc	0.69534	0.374	0.238	1.14311e-35	AntID_ID_Mutant
Akap6	0.695309	0.483	0.32	3.47857e-32	PMN_Mutant
Ctif	0.695298	0.267	0.168	5.48837e-32	PVH_SON_Mutant
Dmrtb1	0.695285	0.467	0.28	1.13595e-76	PVH_SON_Mutant
Nectin1	0.695282	0.29	0.191	4.09567e-52	PreThal_Mutant
Rap1gap	0.695254	0.1	0.06	0.000189284	PMN_Mutant
CT025619.1	0.695219	0.645	0.471	4.80828e-63	AntID_ID_Mutant
Pphln1	0.695218	0.275	0.189	7.45538e-51	NPC_Control
Rrs1	0.695216	0.564	0.387	1.57365e-157	NPC_Control
Ptms	0.69519	1	0.987	0	MMN_Mutant
Xpo4	0.695189	0.251	0.155	1.18299e-45	Neural Pro_Control
Gas1	0.69509	0.142	0.089	1.79621e-05	Neural Pro (Ascl1)_Mutant
Zscan2	0.695076	0.377	0.247	2.33859e-74	SMN_Mutant
Srsf9	0.695062	0.925	0.788	0	Neural Pro_Control
Cdh10	0.695035	0.108	0.074	3.21304e-08	SMN_Control
Mlf1	0.695017	0.258	0.145	2.19233e-64	Neural Pro_Control
Aff4	0.695002	0.663	0.466	9.99806e-50	PMN_Mutant
Pxk	0.694995	0.204	0.133	1.24603e-35	PreThal_Control
Ddx18	0.694984	0.688	0.492	2.69863e-148	Neural Pro_Control
Mcm7	0.694936	0.784	0.589	1.26842e-55	Neural Pro (Ascl1)_Mutant
Rab33a	0.694878	0.541	0.36	2.8474e-87	PVH_SON_Control
Svop	0.694863	0.393	0.246	1.18885e-27	PMN_Mutant
Sorcs2	0.694812	0.237	0.144	1.26354e-30	PVH_SON_Mutant
Gm26782	0.694809	0.171	0.106	1.46291e-18	PVH_SON_Mutant
Laptm4b	0.694794	0.245	0.165	6.89245e-09	Neural Pro (Ascl1)_Mutant
Fam111a	0.694761	0.176	0.112	5.43281e-22	Neural Pro_Mutant
Lsm3	0.694728	0.836	0.7	0	NPC_Control
Nudcd1	0.694707	0.264	0.172	4.66854e-59	NPC_Control
Ptprg	0.694692	0.304	0.237	3.76856e-18	PVH_SON_Control
Atxn7	0.694648	0.162	0.101	4.25164e-35	NPC_Mutant
Emg1	0.694551	0.897	0.725	4.38981e-265	Neural Pro_Control
Rgs2	0.694531	0.584	0.384	1.22523e-83	PVH_SON_Mutant
Actl6b	0.694492	0.71	0.46	4.71016e-203	SMN_Mutant
Gm30025	0.694465	0.159	0.099	3.5327e-34	NPC_Mutant
Pla2g6	0.694436	0.227	0.15	0.0084777	Tub_Mutant
Ccdc28b	0.694425	0.732	0.543	1.50309e-132	PVH_SON_Control
Wdr77	0.694398	0.508	0.335	2.05277e-131	NPC_Mutant
Crmp1	0.694325	0.997	0.861	3.03401e-164	AntID_ID_Control
Fabp3	0.69421	0.397	0.264	5.62066e-28	PMN_Control
Hnrnpd	0.69414	0.989	0.94	0	NPC_Mutant
Fbxl7	0.694098	0.232	0.166	1.56274e-18	Neural Pro (Neurog2)_Mutant
Zfyve1	0.694049	0.222	0.147	0.0140888	Tub_Mutant
Nhp2	0.694048	0.833	0.665	1.00548e-206	Neural Pro_Control
Mypop	0.694025	0.129	0.081	2.03062e-12	PVH_SON_Mutant
Lrrc75a	0.694022	0.189	0.123	6.5681e-15	MMN_Mutant
Scrt1	0.69397	0.684	0.441	2.96815e-85	MMN_Control
Slc27a3	0.693927	0.139	0.086	1.18679e-25	SMN_Mutant
Pcsk2	0.693852	0.265	0.182	2.52966e-30	SMN_Control
Clvs1	0.693839	0.347	0.198	3.1847e-60	PVH_SON_Mutant
Brinp1	0.693834	0.124	0.074	2.53012e-10	AntID_ID_Mutant
Nubpl	0.693739	0.248	0.154	8.14355e-45	Neural Pro_Control
Thg1l	0.693739	0.212	0.132	9.14222e-48	NPC_Mutant
Vstm2l	0.693698	0.223	0.127	5.06922e-36	PVH_SON_Mutant
Sptbn1	0.693638	0.639	0.451	6.16924e-131	SMN_Mutant
Bahd1	0.693637	0.116	0.073	1.53689e-19	PreThal_Mutant
Hmgn3	0.693633	0.796	0.5	4.87646e-250	Neural Pro_Control
5330434G04Rik	0.693601	0.632	0.442	2.75527e-43	PMN_Mutant
Cdh22	0.693585	0.195	0.126	0.0222142	Tub_Mutant
Cmip	0.693522	0.723	0.495	1.87072e-102	MMN_Mutant
Tnks	0.693447	0.395	0.269	7.45574e-42	PVH_SON_Mutant
Lhx2	0.693416	0.42	0.233	9.9296e-173	NPC_Mutant
Nxn	0.693401	0.448	0.329	5.20014e-45	Neural Pro (Neurog2)_Mutant
Aldh1b1	0.693396	0.114	0.071	1.0682e-20	PreThal_Control
Cse1l	0.693357	0.463	0.304	1.31546e-74	Neural Pro_Mutant
Zic2	0.693355	0.154	0.099	1.1408e-16	PVH_SON_Control
Ncs1	0.693348	0.509	0.339	2.98346e-57	MMN_Mutant
Grik2	0.693308	0.253	0.172	1.52684e-39	PreThal_Control
Apbb2	0.693271	0.465	0.305	1.43927e-51	MMN_Mutant
Ccl27a	0.693251	0.708	0.5	3.37884e-82	MMN_Control
Tram1	0.693192	0.352	0.213	7.15857e-64	Neural Pro_Mutant
Tox2	0.693099	0.44	0.273	8.30208e-95	Neural Pro_Control
Gab2	0.693084	0.103	0.067	0.00167209	PMN_Control
Cacna1h	0.693044	0.174	0.113	2.09216e-11	MMN_Control
Apex2	0.692961	0.224	0.144	0.0031176	Tub_Mutant
Zwint	0.692958	0.969	0.865	7.45405e-83	Tub_Control
Csrnp3	0.692935	0.57	0.371	7.59237e-118	SMN_Control
Mirg	0.692922	0.295	0.184	3.18707e-72	NPC_Mutant
Sept11	0.692832	0.723	0.541	1.66454e-193	NPC_Mutant
Ehd3	0.692827	0.105	0.068	0.58928	Tub_Control
Pgk1	0.692789	0.906	0.748	7.91465e-222	Neural Pro_Mutant
Ctsz	0.692782	0.429	0.288	4.06081e-60	Neural Pro (Neurog2)_Mutant
Pinx1	0.692779	0.422	0.291	4.46669e-14	Neural Pro (Ascl1)_Control
Gpt2	0.69263	0.126	0.077	1.78455e-20	Neural Pro_Control
Sema4g	0.692562	0.215	0.132	3.52901e-19	AntID_ID_Mutant
Sox12	0.692561	0.806	0.57	8.67923e-141	PVH_SON_Mutant
Fam214a	0.692551	0.227	0.15	0.00816	Tub_Mutant
Msi1	0.692539	0.856	0.694	0	NPC_Control
Tmx4	0.692517	0.719	0.523	5.4665e-55	PMN_Mutant
Mllt11	0.692505	0.999	0.82	1.65625e-250	MMN_Mutant
St6galnac4	0.692478	0.111	0.074	4.1595e-08	Neural Pro (Neurog2)_Control
Zfp57	0.692474	0.713	0.492	3.15423e-86	MMN_Control
Tbc1d13	0.692472	0.153	0.098	6.79309e-07	AntID_ID_Control
Gclc	0.692453	0.233	0.149	4.23756e-31	Neural Pro_Mutant
Ogfrl1	0.692433	0.214	0.148	4.72017e-19	PVH_SON_Control
Cask	0.692414	0.454	0.301	3.88957e-41	MMN_Control
Spryd3	0.692413	0.19	0.118	0.00783205	Tub_Mutant
Cep41	0.692406	0.229	0.142	4.61674e-34	Neural Pro_Mutant
Mpp3	0.692404	0.242	0.156	2.87126e-11	Neural Pro (Ascl1)_Mutant
Bid	0.69238	0.145	0.096	8.551e-08	AntID_ID_Mutant
Hmgn2	0.692377	0.976	0.933	0	Neural Pro_Mutant
Lpin1	0.692358	0.223	0.141	1.28997e-41	SMN_Mutant
Rexo2	0.692331	0.483	0.338	6.43669e-114	NPC_Control
Gatad2a	0.69233	0.463	0.306	1.10915e-114	NPC_Mutant
Tmem74b	0.692299	0.158	0.098	0.0801464	Tub_Mutant
Fam171a1	0.692245	0.297	0.192	5.49843e-33	PVH_SON_Mutant
Slc12a7	0.692226	0.12	0.076	9.20098e-25	NPC_Control
Cadm2	0.692204	0.146	0.096	9.69121e-12	PVH_SON_Mutant
Abcd4	0.692145	0.156	0.103	1.08968e-05	AntID_ID_Control
Sox3	0.692142	0.485	0.223	0	NPC_Control
D1Ertd622e	0.692128	0.561	0.4	4.5822e-77	Neural Pro_Mutant
Fam172a	0.692099	0.505	0.377	9.09044e-23	Neural Pro (Ascl1)_Mutant
Cxadr	0.692082	0.692	0.495	4.19075e-86	MMN_Mutant
H2afv	0.692034	0.989	0.985	0	Neural Pro_Mutant
Sdsl	0.691995	0.112	0.07	3.11111e-07	AntID_ID_Mutant
Tanc2	0.691988	0.429	0.296	1.49031e-54	PVH_SON_Control
Aldh16a1	0.691925	0.144	0.089	2.94412e-31	NPC_Mutant
Plk2	0.691913	0.507	0.306	4.91441e-65	MMN_Control
Srgap2	0.691906	0.2	0.125	1.11653e-43	NPC_Mutant
Nbdy	0.691848	0.643	0.448	1.84139e-18	Tub_Mutant
Bsn	0.691809	0.162	0.099	0.0399504	Tub_Mutant
Stk36	0.691747	0.114	0.072	0.000233458	PMN_Mutant
Ubash3b	0.691744	0.299	0.159	3.11413e-63	PVH_SON_Mutant
Spred1	0.691729	0.337	0.22	1.12462e-55	Neural Pro_Control
Fdx1	0.691596	0.436	0.289	8.91586e-65	Neural Pro_Mutant
Them4	0.691578	0.282	0.189	9.28643e-20	MMN_Control
Ssbp4	0.691544	0.778	0.583	7.71045e-28	Tub_Mutant
Dmtn	0.69154	0.199	0.128	2.85745e-11	PMN_Control
Rnaseh2c	0.691524	0.804	0.615	5.7358e-162	Neural Pro_Mutant
Zfp277	0.691495	0.288	0.182	5.41165e-67	NPC_Mutant
Tpm4	0.691491	0.826	0.604	7.32487e-217	Neural Pro_Control
Cttnbp2	0.69148	0.335	0.207	2.53794e-75	SMN_Mutant
Dynll2	0.69148	0.878	0.726	1.98655e-193	PVH_SON_Control
Prtn3	0.69143	0.327	0.213	1.38291e-19	AntID_ID_Control
Shfm1	0.691411	0.119	0.094	1	Neural Pro (Ascl1)_Control
Tjap1	0.691383	0.289	0.181	5.55736e-52	Neural Pro_Control
Dpf1	0.691367	0.65	0.433	4.40709e-125	PVH_SON_Control
Ifngr2	0.691307	0.243	0.18	0.00446072	Tub_Control
Isg20l2	0.691284	0.33	0.21	1.3094e-59	Neural Pro_Control
Nudt8.1	0.691278	0.117	0.075	2.44478e-08	MMN_Mutant
Gpr162	0.691198	0.283	0.182	1.49474e-52	SMN_Mutant
Mir124-2hg	0.691078	0.981	0.816	5.12685e-140	AntID_ID_Control
Gm42047	0.691064	0.115	0.078	3.34766e-17	NPC_Control
Arhgap32	0.691018	0.19	0.12	0.0161092	Tub_Mutant
Rab15	0.690894	0.107	0.066	3.46804e-08	MMN_Mutant
Nrxn2	0.690893	0.795	0.556	8.39333e-165	PVH_SON_Control
Baz1a	0.690787	0.419	0.269	3.81071e-116	NPC_Control
Camsap3	0.690723	0.185	0.117	6.18046e-14	MMN_Control
Zfp703	0.690679	0.182	0.116	8.85899e-18	PVH_SON_Mutant
Socs3	0.690655	0.16	0.1	5.5153e-34	NPC_Mutant
Supt3	0.690596	0.285	0.184	1.00452e-61	NPC_Mutant
AC160336.1	0.690552	0.907	0.762	3.8035e-234	NPC_Mutant
Ogfod3	0.690487	0.202	0.123	2.44675e-31	Neural Pro_Mutant
App	0.690462	0.851	0.632	5.87621e-116	MMN_Control
Gm17484	0.690439	0.11	0.069	1.44606e-08	MMN_Mutant
Fam210b	0.690426	0.16	0.105	2.60497e-20	Neural Pro_Control
Pnmal1	0.690384	0.429	0.296	3.07097e-08	Tub_Mutant
Kif5c	0.690275	0.968	0.762	1.67636e-225	PVH_SON_Mutant
Vps37d	0.690234	0.647	0.432	6.22327e-101	PVH_SON_Mutant
Dars2	0.690231	0.154	0.093	3.60863e-23	Neural Pro_Mutant
Cdca4	0.690151	0.496	0.32	1.82824e-85	Neural Pro_Mutant
Erg28	0.690115	0.665	0.474	5.69507e-182	NPC_Mutant
Nsg1	0.690102	0.998	0.898	3.45145e-180	AntID_ID_Control
Elmo1	0.690089	0.453	0.268	7.61974e-78	PVH_SON_Mutant
Ngdn	0.690043	0.45	0.315	3.19977e-101	NPC_Control
9330159F19Rik	0.69003	0.404	0.257	2.50456e-53	PVH_SON_Mutant
Parp1	0.690011	0.651	0.463	4.77439e-132	Neural Pro_Control
Psd	0.689995	0.367	0.224	3.89602e-10	Tub_Mutant
Dpf1	0.689936	0.617	0.43	7.09267e-139	PreThal_Mutant
Ptk7	0.689925	0.126	0.078	1.72038e-19	Neural Pro_Control
Ppil3	0.689913	0.502	0.341	4.73847e-131	NPC_Control
Alkbh2	0.689894	0.181	0.113	1.24738e-24	Neural Pro_Mutant
Samd10	0.689888	0.583	0.391	1.75012e-138	SMN_Mutant
Atm	0.689852	0.127	0.083	7.45797e-23	NPC_Control
Atxn7l1	0.689848	0.188	0.118	1.38427e-14	AntID_ID_Mutant
Nup188	0.689781	0.185	0.116	1.51764e-24	Neural Pro_Mutant
Fbxl2	0.689776	0.136	0.084	1.04695e-09	AntID_ID_Mutant
Adgra3	0.689739	0.289	0.18	2.23627e-70	NPC_Mutant
6330403K07Rik	0.689729	0.997	0.961	7.09431e-188	PMN_Mutant
Grin2b	0.689726	0.213	0.137	6.33378e-26	PVH_SON_Control
Flywch2	0.689711	0.398	0.292	8.15692e-10	Tub_Control
Igdcc3	0.689679	0.486	0.336	1.24504e-78	Neural Pro_Control
Ppp3ca	0.689601	0.788	0.642	4.61057e-71	MMN_Mutant
Zkscan2	0.689601	0.169	0.108	0.132495	Tub_Mutant
Rhbdl3	0.689579	0.203	0.116	2.19075e-60	NPC_Mutant
Cacnb1	0.689568	0.173	0.104	8.20276e-18	MMN_Mutant
Arl4c	0.689553	0.675	0.514	4.21279e-129	SMN_Mutant
Zmym3	0.68952	0.269	0.177	1.81474e-32	PVH_SON_Control
Ramp2	0.689501	0.105	0.047	7.43753e-15	Neural Pro (Ascl1)_Mutant
Pclo	0.689455	0.196	0.127	8.04915e-23	PVH_SON_Control
Atcay	0.689395	0.496	0.325	7.68529e-36	AntID_ID_Control
Dock3	0.689361	0.128	0.081	9.07618e-14	PVH_SON_Control
Zzef1	0.689307	0.252	0.166	0.00117332	Tub_Mutant
Efs	0.68929	0.23	0.144	5.31019e-33	Neural Pro_Mutant
Rab39b	0.689275	0.368	0.233	3.2111e-09	Tub_Mutant
Samd14	0.689274	0.769	0.554	2.62963e-108	MMN_Mutant
Nedd4l	0.689259	0.535	0.363	1.64328e-36	AntID_ID_Control
Gm8730	0.689258	0.134	0.061	2.47186e-48	PVH_SON_Control
Cyfip2	0.689225	0.415	0.269	3.50989e-28	AntID_ID_Control
Mmp24	0.689219	0.116	0.075	6.90736e-19	PreThal_Control
Cdc73	0.689196	0.425	0.267	1.12421e-73	Neural Pro_Mutant
Wbp5	0.689152	0.137	0.088	2.16397e-22	PreThal_Control
Ncaph2	0.689102	0.411	0.264	5.97239e-104	NPC_Mutant
Atp6ap2	0.689088	0.753	0.611	2.8359e-118	PVH_SON_Control
Cln5	0.689077	0.108	0.067	3.48504e-22	NPC_Mutant
Atic	0.689058	0.263	0.164	1.35876e-62	NPC_Mutant
Ahdc1	0.689049	0.248	0.161	1.16124e-18	AntID_ID_Mutant
Amd1	0.689038	0.297	0.189	2.54064e-50	Neural Pro_Control
Plekha1	0.689006	0.272	0.175	1.21929e-21	AntID_ID_Mutant
Cox18	0.688992	0.249	0.157	1.86882e-36	Neural Pro_Mutant
Nap1l2	0.688961	0.429	0.275	2.41961e-29	PMN_Mutant
Pid1	0.688909	0.256	0.165	1.70947e-19	MMN_Control
Exosc7	0.688905	0.7	0.494	1.04696e-210	NPC_Mutant
Hist3h2a	0.688904	0.956	0.737	5.24289e-119	AntID_ID_Control
Gm9801	0.688895	0.138	0.088	7.78273e-09	AntID_ID_Mutant
Bex2	0.68889	0.999	0.974	0	PVH_SON_Mutant
Cenpa	0.688853	0.434	0.285	5.668e-26	Neural Pro (Ascl1)_Mutant
Igfbp4	0.688818	0.412	0.256	2.02362e-113	NPC_Mutant
Tmem39a	0.688806	0.187	0.115	3.20363e-27	Neural Pro_Mutant
Celf4	0.688794	0.924	0.699	0	PreThal_Mutant
Adgrl3	0.688744	0.515	0.374	1.59711e-10	Tub_Mutant
Prmt3	0.688735	0.337	0.229	1.0495e-69	NPC_Control
Arl4c	0.688712	0.668	0.517	4.7985e-94	SMN_Control
Kcne1l	0.688644	0.191	0.128	2.29659e-19	Neural Pro (Neurog2)_Mutant
Rab3gap2	0.688562	0.171	0.108	4.43651e-08	PMN_Mutant
Gm13830	0.68854	0.189	0.118	1.53765e-10	AntID_ID_Control
Crebrf	0.688451	0.224	0.14	6.47618e-22	MMN_Mutant
Cdh24	0.688443	0.193	0.126	5.8816e-32	PreThal_Mutant
Sri	0.688405	0.659	0.458	2.6728e-181	NPC_Mutant
Crtac1	0.688389	0.115	0.068	0.426822	Tub_Mutant
Hist1h3d	0.688377	0.147	0.097	2.67548e-08	AntID_ID_Mutant
Tbca	0.688313	0.991	0.975	2.98478e-159	Neural Pro (Neurog2)_Control
Macrod2	0.688288	0.459	0.336	1.29755e-51	PVH_SON_Control
Traf4	0.688238	0.812	0.653	4.68201e-136	Neural Pro (Neurog2)_Control
Cacng8	0.688211	0.128	0.09	0.00429942	PMN_Control
Klhdc8b	0.688183	0.532	0.379	2.7799e-21	Tub_Control
Stxbp6	0.688173	0.168	0.095	1.53314e-56	NPC_Control
Nsg2	0.688151	0.921	0.673	1.52999e-144	AntID_ID_Mutant
Mfsd14a	0.688071	0.303	0.196	5.44903e-67	NPC_Mutant
Dffa	0.688053	0.135	0.087	8.89924e-12	PVH_SON_Mutant
Dock3	0.688021	0.132	0.082	1.84578e-09	AntID_ID_Mutant
Fam171a2	0.68798	0.744	0.535	2.14633e-88	MMN_Control
Cbarp	0.687909	0.459	0.309	9.54853e-19	Tub_Control
Tpm4	0.687895	0.799	0.599	5.55462e-285	NPC_Control
Calu	0.687893	0.401	0.255	5.46556e-66	Neural Pro_Mutant
Micall1	0.687789	0.143	0.091	0.605896	Tub_Mutant
Hsdl1	0.687759	0.442	0.302	7.88179e-10	Tub_Mutant
Pam16	0.687713	0.93	0.768	1.49517e-112	AntID_ID_Control
Gm15594	0.687708	0.102	0.065	9.88632e-08	PVH_SON_Mutant
Ggt7	0.687702	0.299	0.188	2.59009e-19	AntID_ID_Control
Orc6	0.687699	0.664	0.533	1.76645e-155	NPC_Control
Foxm1	0.687672	0.113	0.074	0.0189204	Neural Pro (Ascl1)_Mutant
Tmem44	0.68765	0.418	0.284	3.83336e-24	AntID_ID_Control
Nudc	0.687616	0.959	0.836	0	NPC_Mutant
Sgms1	0.687564	0.106	0.073	7.99026e-06	Neural Pro (Neurog2)_Control
Ccdc86	0.687522	0.352	0.235	8.17108e-80	NPC_Control
Ivd	0.687506	0.272	0.17	1.26412e-47	Neural Pro_Control
Tti1	0.687505	0.111	0.069	3.3133e-23	NPC_Mutant
Pgrmc1	0.687371	0.987	0.898	9.24233e-273	PVH_SON_Mutant
Dpy30	0.68731	0.849	0.705	0	NPC_Control
Snhg9	0.687305	0.253	0.165	1.26097e-37	Neural Pro_Control
Psme1	0.687267	0.672	0.58	1.09953e-20	Tub_Control
Rnf180	0.687176	0.119	0.077	0.0037404	Neural Pro (Ascl1)_Mutant
Lrfn3	0.687176	0.131	0.082	5.73396e-13	PVH_SON_Mutant
Trim3	0.687176	0.22	0.142	0.00418555	Tub_Mutant
March9	0.687166	0.55	0.372	1.33337e-54	MMN_Control
Cd1d1	0.687156	0.298	0.197	1.99485e-13	Neural Pro (Ascl1)_Mutant
St8sia4	0.687147	0.348	0.233	1.19871e-06	Tub_Mutant
Fam155a	0.687018	0.282	0.172	5.83296e-19	PMN_Mutant
Hist3h2ba	0.68696	0.999	0.914	7.43073e-215	AntID_ID_Mutant
Syt16	0.686938	0.172	0.112	1.29369e-21	SMN_Control
Ier5l	0.686933	0.689	0.517	8.84362e-94	Neural Pro (Neurog2)_Mutant
Wdr43	0.686881	0.534	0.362	4.76176e-99	Neural Pro_Control
Cap2	0.68687	0.121	0.074	0.0061999	Neural Pro (Ascl1)_Control
Dlgap3	0.686832	0.142	0.089	1.01025e-16	PVH_SON_Control
Nav1	0.686827	0.65	0.427	2.77997e-21	Tub_Mutant
Serf1	0.686749	0.992	0.922	5.59866e-253	MMN_Mutant
Fyco1	0.686748	0.121	0.075	5.53199e-18	Neural Pro_Control
Ak1	0.686747	0.268	0.171	1.07601e-15	AntID_ID_Control
Msh2	0.68674	0.419	0.277	8.42328e-63	Neural Pro_Mutant
Pde4dip	0.686663	0.226	0.143	7.18019e-18	AntID_ID_Mutant
Vegfa	0.686655	0.235	0.144	3.77672e-57	NPC_Mutant
Ogfod3	0.686647	0.197	0.123	8.30872e-33	Neural Pro_Control
Otulin	0.686603	0.396	0.26	1.43399e-58	Neural Pro_Mutant
Dffa	0.686595	0.137	0.088	1	Tub_Mutant
Tsr1	0.686361	0.219	0.137	2.50027e-49	NPC_Mutant
Mrnip	0.686314	0.314	0.212	3.07052e-22	AntID_ID_Mutant
Wdr36	0.686294	0.191	0.117	3.106e-45	NPC_Mutant
4930503L19Rik	0.686239	0.26	0.171	4.57848e-56	NPC_Control
Nkrf	0.686204	0.13	0.09	6.73898e-09	PVH_SON_Control
Phkb	0.686184	0.186	0.115	1.27999e-30	Neural Pro_Control
Prps1	0.686151	0.4	0.261	1.05441e-70	Neural Pro_Control
Sema6c	0.686147	0.418	0.271	4.42299e-29	AntID_ID_Control
Ubr7	0.68614	0.284	0.184	1.06628e-44	Neural Pro_Control
Olfm1	0.686054	0.696	0.498	8.56551e-81	MMN_Mutant
Ccnyl1	0.685972	0.104	0.066	2.62317e-19	NPC_Mutant
Tmem164	0.685951	0.102	0.063	3.75656e-15	Neural Pro_Control
Pdlim1	0.685919	0.123	0.078	0.0343392	Neural Pro (Ascl1)_Control
Nfxl1	0.685915	0.252	0.155	3.43972e-39	Neural Pro_Mutant
Tshz3	0.685886	0.11	0.075	0.00044999	AntID_ID_Mutant
Siah1b	0.68587	0.324	0.204	1.74256e-50	Neural Pro_Mutant
Ptpdc1	0.685829	0.13	0.08	4.93196e-17	Neural Pro_Mutant
Abca3	0.68581	0.235	0.154	0.00375981	Tub_Mutant
Dynlt1a	0.685801	0.518	0.35	4.99725e-36	AntID_ID_Control
Rogdi	0.685787	0.462	0.306	4.99904e-44	AntID_ID_Mutant
Srsf2	0.685783	0.997	0.981	0	NPC_Mutant
Dnaaf2	0.68577	0.131	0.075	4.9555e-23	Neural Pro_Mutant
Ap1s2	0.685763	0.478	0.363	1.94282e-43	PVH_SON_Control
Dok4	0.68575	0.193	0.118	7.91851e-17	AntID_ID_Mutant
Chn2	0.685731	0.241	0.166	5.61823e-16	MMN_Mutant
Tcf3	0.685697	0.73	0.541	8.83726e-51	Neural Pro (Ascl1)_Mutant
Srm	0.685621	0.618	0.442	1.01154e-97	Neural Pro_Mutant
Phactr1	0.68559	0.338	0.214	1.67916e-49	PVH_SON_Control
Plxna1	0.685496	0.349	0.234	9.52434e-12	Tub_Control
Osgin2	0.685451	0.227	0.145	2.94523e-47	NPC_Mutant
Gart	0.685402	0.369	0.236	1.49638e-89	NPC_Mutant
Pdzd4	0.6854	0.274	0.179	1.81247e-33	PVH_SON_Control
Rpl22	0.685399	1	0.998	0	Neural Pro_Control
2210408I21Rik	0.685393	0.153	0.096	3.36483e-07	PMN_Mutant
Fstl5	0.685383	0.167	0.095	0.000757115	Tub_Mutant
Apba2	0.685357	0.682	0.498	4.3697e-114	PVH_SON_Control
Robo2	0.685338	0.316	0.185	1.59232e-84	PreThal_Mutant
Reep5	0.685316	0.803	0.597	7.7001e-133	PVH_SON_Mutant
Zc3h12c	0.685296	0.305	0.197	5.36888e-42	Neural Pro_Mutant
Ttc3	0.685288	1	0.967	7.69625e-105	Tub_Control
Ppp2r1b	0.685244	0.236	0.145	1.63864e-57	NPC_Mutant
Cyfip1	0.685143	0.319	0.202	4.3956e-75	NPC_Mutant
Por	0.68512	0.617	0.44	1.2967e-16	Tub_Mutant
Gabbr1	0.685089	0.662	0.477	4.02853e-110	PVH_SON_Control
Gm27217	0.685088	0.145	0.092	0.656705	Tub_Mutant
Adat2	0.685029	0.103	0.065	1.43764e-11	Neural Pro_Mutant
Pnmal2	0.685023	0.584	0.409	5.27357e-119	SMN_Mutant
Prune1	0.68496	0.261	0.173	1.7537e-18	AntID_ID_Mutant
Adgrb2	0.684931	0.121	0.082	3.90505e-09	PVH_SON_Control
Nhp2	0.684914	0.853	0.666	5.19404e-192	Neural Pro_Mutant
Tmem198	0.684904	0.389	0.251	1.74878e-81	SMN_Mutant
Mterf2	0.684887	0.364	0.243	4.60978e-67	SMN_Mutant
Dph6	0.684833	0.265	0.165	1.91334e-40	Neural Pro_Mutant
Vat1	0.684803	0.521	0.38	5.35645e-61	Neural Pro (Neurog2)_Mutant
Zdhhc12	0.684799	0.21	0.143	0.000439339	Tub_Control
Mcph1	0.68479	0.11	0.069	2.86381e-13	Neural Pro_Mutant
Bccip	0.684726	0.624	0.422	1.96461e-115	Neural Pro_Mutant
Abhd18	0.684691	0.202	0.131	4.91027e-14	AntID_ID_Mutant
Cep57	0.684676	0.538	0.394	1.84144e-120	NPC_Control
Gpr162	0.684625	0.298	0.186	2.43598e-27	MMN_Control
C1qtnf4	0.684619	0.493	0.345	2.79308e-73	SMN_Control
Sgtb	0.684587	0.199	0.125	1.21993e-21	PVH_SON_Mutant
Ndrg4	0.684575	0.35	0.225	1.27234e-07	Tub_Mutant
Wtip	0.684553	0.242	0.154	3.16533e-33	Neural Pro_Mutant
Gstm7	0.684528	0.659	0.44	5.02059e-87	MMN_Mutant
Chga	0.68449	0.373	0.236	3.08186e-36	AntID_ID_Mutant
Igsf9b	0.684488	0.128	0.088	1	Tub_Mutant
Ethe1	0.684482	0.209	0.131	1.32643e-46	NPC_Mutant
Syt5	0.684475	0.36	0.228	8.70257e-34	AntID_ID_Mutant
Prkag2	0.684474	0.446	0.304	1.26618e-43	MMN_Mutant
Dpysl5	0.684453	0.768	0.564	1.0751e-104	MMN_Mutant
Lrrc51	0.684421	0.124	0.076	0.676336	Tub_Mutant
Shtn1	0.684354	0.17	0.135	2.62352e-08	PreThal_Mutant
Syt16	0.68434	0.183	0.113	1.27519e-17	MMN_Mutant
Zmym1	0.684319	0.158	0.098	4.61731e-25	Neural Pro_Control
Fbxo16	0.684297	0.234	0.148	1.25737e-25	PVH_SON_Mutant
Cbfa2t3	0.684291	0.41	0.262	3.06499e-46	MMN_Mutant
Shd	0.684262	0.676	0.463	1.14434e-170	SMN_Mutant
Pcdh8	0.684203	0.417	0.294	5.77087e-21	AntID_ID_Control
Fam131a	0.684157	0.308	0.196	2.11344e-36	PVH_SON_Mutant
Tubb4b	0.684152	0.819	0.783	3.43391e-61	Neural Pro_Mutant
Rpp38	0.684105	0.29	0.183	6.30259e-51	Neural Pro_Control
Prune1	0.684065	0.266	0.172	4.55694e-28	PVH_SON_Mutant
Acot7	0.684041	0.513	0.383	4.30076e-09	Tub_Mutant
Zscan22	0.684018	0.114	0.071	2.96527e-23	NPC_Mutant
Sox12	0.684018	0.79	0.572	1.89824e-113	MMN_Mutant
Mipep	0.683989	0.141	0.088	4.20536e-29	NPC_Mutant
Ctdsp2	0.683967	0.361	0.228	4.52033e-58	Neural Pro_Mutant
Tubb2b	0.683951	1	0.999	0	MMN_Control
Cbarp	0.683897	0.488	0.306	5.34217e-54	MMN_Control
Stk32b	0.683859	0.137	0.081	0.0491362	Tub_Mutant
Nbea	0.683834	0.532	0.372	2.82115e-32	PMN_Mutant
Rab10	0.683795	0.846	0.743	8.70987e-48	Tub_Control
Pak4	0.68379	0.265	0.165	3.27585e-47	Neural Pro_Control
Zfp941	0.68376	0.283	0.184	3.73465e-22	AntID_ID_Mutant
Mapre3	0.683758	0.584	0.409	1.0449e-45	PMN_Control
Camk1	0.683749	0.512	0.357	1.25049e-58	PVH_SON_Mutant
Ccnh	0.683734	0.615	0.458	3.39193e-155	NPC_Control
Trim46	0.683723	0.355	0.233	6.44286e-30	MMN_Control
Frat1	0.683615	0.303	0.192	2.12733e-06	Tub_Mutant
Gm28050	0.683607	0.299	0.189	7.31748e-38	Neural Pro (Neurog2)_Control
Atat1	0.683602	0.921	0.731	7.0279e-101	AntID_ID_Control
Spock1	0.683576	0.209	0.132	1.34633e-40	PreThal_Mutant
Apbb2	0.68357	0.477	0.304	1.12539e-65	PVH_SON_Mutant
Pura	0.683557	0.583	0.408	6.29441e-15	Tub_Mutant
Armcx4	0.683497	0.445	0.319	6.54551e-41	PVH_SON_Mutant
Alyref	0.68336	0.961	0.913	0	NPC_Control
Vps13d	0.683335	0.103	0.067	1	Tub_Mutant
Nat14	0.683327	0.362	0.235	4.86913e-23	AntID_ID_Control
Ints7	0.683277	0.301	0.19	5.46036e-45	Neural Pro_Mutant
Mroh1	0.683216	0.107	0.074	1	Tub_Mutant
Gsto1	0.683183	0.375	0.257	2.0741e-19	AntID_ID_Control
Rab13	0.683171	0.203	0.125	4.66511e-35	Neural Pro_Control
Pepd	0.683156	0.444	0.297	2.91241e-52	PVH_SON_Mutant
Mpp1	0.68315	0.111	0.073	7.5197e-19	NPC_Control
Map1a	0.683147	0.33	0.222	2.01408e-14	Neural Pro (Ascl1)_Mutant
Hnrnpa3	0.683072	0.987	0.952	0	NPC_Control
Tfdp2	0.68307	0.576	0.378	1.70755e-120	Neural Pro_Control
Pabpc1	0.683069	0.879	0.737	0	NPC_Control
Abcc5	0.683054	0.415	0.282	2.06844e-24	AntID_ID_Control
Apc2	0.68305	0.653	0.425	1.49425e-57	AntID_ID_Control
1700025G04Rik	0.683004	0.589	0.45	5.27497e-73	Neural Pro (Neurog2)_Mutant
Mllt11	0.682933	0.999	0.821	3.24982e-210	AntID_ID_Mutant
Mcf2l	0.682888	0.38	0.255	4.05128e-31	AntID_ID_Mutant
Trim62	0.682857	0.103	0.069	1.263e-07	Neural Pro (Neurog2)_Mutant
Stx1a	0.682822	0.232	0.152	9.16269e-27	PVH_SON_Control
Yars2	0.682815	0.325	0.208	1.26584e-55	Neural Pro_Control
Mtcl1	0.682775	0.261	0.164	3.84415e-09	Neural Pro (Ascl1)_Control
Nop10	0.682688	0.925	0.846	3.83059e-264	Neural Pro_Control
Ctnnd2	0.682645	0.484	0.335	3.24125e-39	AntID_ID_Mutant
Gm27029	0.682575	0.116	0.072	2.43393e-23	NPC_Mutant
1110008P14Rik	0.682535	0.611	0.461	8.98327e-85	PVH_SON_Control
Hic2	0.682534	0.352	0.231	2.1305e-07	Tub_Mutant
2610318N02Rik	0.682488	0.415	0.276	2.92243e-93	NPC_Mutant
Hmg20b	0.682486	0.657	0.44	3.21844e-126	Neural Pro_Mutant
Tead1	0.682447	0.572	0.359	1.42999e-136	Neural Pro_Control
Ncaph	0.682386	0.183	0.13	0.00130456	Neural Pro (Ascl1)_Mutant
Pnp	0.682364	0.447	0.306	4.67529e-106	NPC_Control
Cpeb2	0.68226	0.216	0.132	9.99458e-27	PVH_SON_Mutant
Spire2	0.682252	0.243	0.158	1.0743e-12	AntID_ID_Control
Pde4dip	0.682248	0.226	0.144	2.77789e-12	AntID_ID_Control
Nudt11	0.682241	0.413	0.301	3.13872e-11	Tub_Control
Tead1	0.682241	0.588	0.352	1.78912e-205	NPC_Mutant
Mtmr6	0.682214	0.273	0.186	5.74446e-14	PMN_Control
Rab6b	0.682141	0.711	0.494	1.67582e-94	MMN_Mutant
Gabrg2	0.682134	0.473	0.277	2.09626e-82	PVH_SON_Mutant
Dtwd1	0.682069	0.244	0.155	9.29366e-40	Neural Pro_Control
Thra	0.682061	0.927	0.708	2.03043e-149	AntID_ID_Mutant
Pla2g6	0.682028	0.229	0.149	1.29001e-10	PMN_Mutant
B3galnt1	0.68194	0.187	0.132	0.0277456	Tub_Control
Ppan	0.6819	0.465	0.308	6.71439e-115	NPC_Mutant
Ccdc30	0.681839	0.174	0.121	7.04555e-06	PMN_Control
Coro2b	0.681772	0.242	0.16	7.51166e-28	PVH_SON_Control
Hacd1	0.681746	0.418	0.299	7.89888e-47	PVH_SON_Control
Slc25a12	0.68173	0.272	0.173	4.32681e-23	AntID_ID_Mutant
Efnb1	0.681591	0.438	0.303	2.78949e-55	Neural Pro_Mutant
Oaz2	0.681585	0.633	0.478	2.66292e-87	PVH_SON_Control
Gnb5	0.681429	0.353	0.234	3.85559e-38	PVH_SON_Mutant
Edem1	0.681425	0.115	0.071	6.40971e-23	NPC_Mutant
Gpr27	0.681363	0.272	0.182	4.13234e-36	SMN_Control
Podxl	0.681315	0.146	0.09	8.22196e-24	Neural Pro_Control
Tmem163	0.681306	0.641	0.329	4.7694e-203	PVH_SON_Control
Hk1	0.681189	0.24	0.155	6.07064e-18	MMN_Control
Fam241b	0.681178	0.498	0.322	4.47999e-53	MMN_Control
Pfkfb3	0.681083	0.111	0.072	1	Tub_Mutant
Parp2	0.68106	0.422	0.272	1.23699e-78	Neural Pro_Control
Nfil3	0.680992	0.376	0.231	4.04523e-53	PVH_SON_Mutant
Rnf150	0.680991	0.204	0.13	8.46947e-21	PVH_SON_Mutant
Tceal6	0.680988	0.137	0.089	5.5205e-05	AntID_ID_Control
Efcab1	0.680905	0.222	0.148	2.65032e-05	Tub_Control
Amer3	0.680901	0.106	0.065	4.36932e-07	MMN_Control
Mfap2	0.680897	0.681	0.507	3.0893e-193	NPC_Control
Il18	0.68077	0.183	0.108	7.38298e-31	Neural Pro_Mutant
Dtx1	0.680732	0.269	0.169	8.62897e-55	PreThal_Mutant
Rnf141	0.680711	0.124	0.077	4.67076e-25	NPC_Mutant
Tmem218	0.680681	0.369	0.249	1.12532e-75	NPC_Mutant
Flywch2	0.680629	0.414	0.288	8.70901e-50	PVH_SON_Control
Spata5	0.680612	0.193	0.124	7.62862e-24	Neural Pro_Mutant
Luzp1	0.680564	0.48	0.319	3.27174e-116	NPC_Mutant
Myt1	0.680533	0.424	0.314	4.69981e-10	Neural Pro (Ascl1)_Control
Scamp1	0.680518	0.357	0.25	1.04922e-09	Tub_Control
Ss18l1	0.680504	0.213	0.144	8.02196e-21	PVH_SON_Control
Ank2	0.680493	0.712	0.566	3.21815e-31	Tub_Control
Aplp1	0.680391	0.92	0.678	4.10653e-234	PVH_SON_Control
Prkar1b	0.68039	0.343	0.215	1.15096e-72	SMN_Mutant
Zdhhc1	0.680387	0.109	0.067	3.21356e-14	Neural Pro_Mutant
Plpp1	0.68037	0.238	0.156	1.17926e-16	AntID_ID_Mutant
Ccdc14	0.680318	0.112	0.069	2.66326e-16	Neural Pro_Control
Fancm	0.680311	0.154	0.097	3.35255e-31	NPC_Mutant
Mras	0.680306	0.417	0.274	1.48349e-37	AntID_ID_Mutant
Bbx	0.680252	0.299	0.198	1.21107e-65	NPC_Control
Fam210a	0.680236	0.17	0.104	2.26197e-38	NPC_Mutant
Pds5a	0.680224	0.512	0.342	1.39178e-126	NPC_Mutant
Cd59a	0.68022	0.375	0.249	9.86697e-31	AntID_ID_Mutant
Scube1	0.680196	0.166	0.106	1.33814e-19	Neural Pro (Neurog2)_Mutant
Gmip	0.680131	0.205	0.126	9.02729e-24	PVH_SON_Mutant
Cacng2	0.680127	0.341	0.201	2.71768e-40	AntID_ID_Mutant
Klhl5	0.680102	0.286	0.202	3.91392e-41	PreThal_Control
Aplf	0.680061	0.1	0.061	4.47633e-15	Neural Pro_Control
Stx1a	0.679994	0.236	0.153	5.66379e-20	MMN_Mutant
Rnaseh1	0.679989	0.233	0.145	8.3327e-53	NPC_Mutant
Ccnjl	0.679982	0.246	0.165	4.08958e-09	Neural Pro (Ascl1)_Mutant
Prmt2	0.679974	0.834	0.618	1.95514e-79	AntID_ID_Control
Srrm3	0.679945	0.527	0.328	1.75365e-60	AntID_ID_Mutant
Agtpbp1	0.679858	0.336	0.221	5.32222e-27	MMN_Control
Cry2	0.679829	0.205	0.129	3.20505e-28	Neural Pro_Mutant
Tceal9	0.679797	0.992	0.939	1.90537e-145	PMN_Mutant
Pde4a	0.679739	0.132	0.081	6.03809e-12	MMN_Mutant
Ddx21	0.679729	0.383	0.247	1.77779e-58	Neural Pro_Mutant
Lin37	0.679727	0.472	0.344	4.31548e-08	Tub_Mutant
Plppr2	0.679675	0.377	0.241	4.58509e-40	MMN_Mutant
Plekhf2	0.679645	0.373	0.229	1.2048e-64	Neural Pro_Mutant
Phyhipl	0.679575	0.58	0.365	6.60823e-70	AntID_ID_Mutant
Zfp949	0.679439	0.161	0.102	1.92477e-11	MMN_Control
Amd2	0.679407	0.167	0.102	1.81857e-24	Neural Pro_Mutant
Wsb2	0.679384	0.627	0.43	1.03972e-88	PVH_SON_Mutant
Rhob	0.679334	0.919	0.713	1.68133e-181	PVH_SON_Mutant
Klhdc8b	0.679319	0.545	0.373	4.69819e-85	PVH_SON_Control
Svip	0.679238	0.251	0.184	1.79797e-15	Neural Pro (Neurog2)_Control
Cdk5r2	0.679236	0.161	0.122	1	Neural Pro (Ascl1)_Control
Efl1	0.679197	0.174	0.108	9.70315e-24	Neural Pro_Mutant
Tle1	0.679119	0.51	0.395	8.24796e-72	PreThal_Control
Myc	0.679092	0.102	0.068	2.75683e-06	PVH_SON_Mutant
Fry	0.679068	0.282	0.196	2.08599e-06	Tub_Control
Tfdp1	0.679061	0.573	0.421	5.7991e-95	Neural Pro_Control
Lmx1a	0.679056	0.28	0.146	2.20209e-86	Neural Pro_Control
Hist3h2ba	0.679001	0.994	0.911	0	SMN_Control
Nat14	0.678992	0.363	0.234	4.8131e-32	AntID_ID_Mutant
Gm9493	0.678982	0.334	0.221	1.61903e-50	Neural Pro_Control
Tspoap1	0.678957	0.13	0.084	5.85777e-13	PVH_SON_Control
Ccdc39	0.678938	0.101	0.061	2.57052e-13	Neural Pro_Mutant
Gmpr	0.678937	0.16	0.101	1.03599e-28	PreThal_Mutant
Hectd4	0.67892	0.414	0.264	1.86657e-28	AntID_ID_Control
Dpp6	0.678899	0.312	0.21	3.44154e-18	PMN_Control
Arl6	0.678893	0.52	0.344	7.24638e-135	NPC_Mutant
Pole4	0.678817	0.557	0.379	1.67762e-140	NPC_Mutant
Wdr36	0.678792	0.177	0.117	5.24869e-33	NPC_Control
Ctsf	0.678778	0.249	0.159	6.42697e-20	MMN_Control
Pou2f2	0.678757	0.753	0.513	4.12693e-179	SMN_Mutant
Cpd	0.678754	0.154	0.1	4.54327e-20	Neural Pro_Control
Vstm2l	0.67873	0.208	0.129	3.55246e-12	PMN_Mutant
Podxl2	0.678682	0.897	0.749	9.67523e-57	Neural Pro (Ascl1)_Mutant
Whrn	0.67867	0.135	0.083	3.44689e-18	Neural Pro_Mutant
Cand2	0.678668	0.227	0.149	1.09281e-46	NPC_Control
Wdr36	0.678662	0.193	0.119	4.64912e-28	Neural Pro_Mutant
Ephb1	0.678652	0.442	0.292	3.45329e-47	MMN_Mutant
Phlpp1	0.678623	0.242	0.16	3.05803e-49	NPC_Control
Ivd	0.678587	0.272	0.171	1.7341e-40	Neural Pro_Mutant
Cnih4	0.678583	0.704	0.52	7.77748e-213	NPC_Control
Prr11	0.678574	0.107	0.065	1.92145e-14	Neural Pro_Mutant
Dlg5	0.67854	0.207	0.131	1.04862e-10	PMN_Mutant
Pcbd2	0.678533	0.342	0.216	5.50651e-83	NPC_Mutant
Slc35b4	0.678473	0.156	0.098	2.15531e-31	NPC_Mutant
Pgrmc1	0.67844	0.977	0.9	7.91239e-149	MMN_Control
Rab3il1	0.678339	0.113	0.073	2.83182e-06	MMN_Control
Pja1	0.678317	0.778	0.63	4.35651e-42	Tub_Control
Atg9a	0.678197	0.187	0.117	9.53351e-20	PVH_SON_Mutant
Acad8	0.678115	0.243	0.152	3.9958e-42	Neural Pro_Control
Syn1	0.678051	0.267	0.168	1.03597e-22	AntID_ID_Mutant
Pcdh9	0.677989	0.194	0.146	1.80098e-07	PVH_SON_Mutant
Zfr2	0.677962	0.123	0.081	0.000121837	PMN_Control
Rnf19b	0.677957	0.247	0.161	3.07993e-18	AntID_ID_Mutant
Mirg	0.677946	0.309	0.191	1.18963e-20	PMN_Mutant
Zfyve16	0.677931	0.197	0.125	0.00929129	Tub_Mutant
Taf1a	0.67792	0.185	0.116	1.06269e-39	NPC_Mutant
Kctd13	0.677903	0.569	0.374	1.82228e-81	PVH_SON_Mutant
Ssbp1	0.677849	0.902	0.796	8.23827e-62	Neural Pro (Ascl1)_Control
Fbll1	0.677804	0.369	0.241	2.9125e-51	PVH_SON_Control
Nup107	0.677731	0.221	0.138	2.2783e-37	Neural Pro_Control
Begain	0.677669	0.102	0.064	4.15752e-07	MMN_Mutant
2300009A05Rik	0.677648	0.476	0.374	1.15587e-18	PMN_Control
Lrrc8b	0.677566	0.114	0.069	3.73327e-12	PVH_SON_Mutant
Zc2hc1a	0.677557	0.67	0.523	1.30332e-28	Tub_Control
Peli1	0.677456	0.887	0.778	1.5247e-72	Neural Pro (Ascl1)_Mutant
Prkar2a	0.677435	0.6	0.452	1.27637e-22	Tub_Control
Gsto1	0.677423	0.371	0.256	1.44973e-26	AntID_ID_Mutant
Atp8a1	0.677399	0.316	0.21	4.13155e-16	PMN_Mutant
Nln	0.67738	0.202	0.13	1.09655e-19	PVH_SON_Mutant
Srp54b	0.677355	0.101	0.06	7.66001e-18	Neural Pro_Control
Cers2	0.677353	0.4	0.26	2.15191e-94	NPC_Mutant
Prkar2a	0.677341	0.65	0.452	5.40573e-20	Tub_Mutant
Pgm2l1	0.677334	0.412	0.267	7.17555e-10	Tub_Mutant
Tmed8	0.677331	0.105	0.066	6.65672e-09	PVH_SON_Mutant
Nudt16	0.677322	0.257	0.176	3.55111e-15	MMN_Control
Gid4	0.677245	0.257	0.162	5.67108e-37	Neural Pro_Mutant
Cers2	0.677244	0.42	0.264	7.41456e-72	Neural Pro_Mutant
Acsl3	0.677227	0.426	0.278	3.8659e-102	NPC_Mutant
Tnfaip6	0.677144	0.138	0.088	0.00812621	Neural Pro (Ascl1)_Control
Taok3	0.677082	0.51	0.339	1.07331e-39	PMN_Control
Klhl18	0.677066	0.116	0.073	5.24376e-10	PVH_SON_Mutant
Phf1	0.677065	0.137	0.087	8.71325e-22	SMN_Mutant
Nyap1	0.677046	0.551	0.36	3.71783e-17	Tub_Mutant
Ralgps1	0.677041	0.366	0.245	3.2939e-33	MMN_Mutant
Tshz2	0.677009	0.464	0.272	5.6809e-82	PVH_SON_Mutant
Reep5	0.676976	0.767	0.597	5.14899e-142	PVH_SON_Control
Glrx2	0.676959	0.776	0.651	8.37331e-189	PreThal_Control
Zfp800	0.676958	0.245	0.156	5.07578e-34	Neural Pro_Mutant
Tmem246	0.676917	0.316	0.207	3.62988e-18	AntID_ID_Control
Idnk	0.676885	0.689	0.51	2.26333e-43	PMN_Mutant
Irs1	0.676863	0.13	0.081	1.98862e-26	NPC_Mutant
Cdk5r1	0.676863	0.891	0.636	8.2567e-97	AntID_ID_Control
Tmed1	0.676859	0.525	0.349	4.46896e-99	Neural Pro_Control
Hmgb1	0.67684	1	0.998	0	NPC_Mutant
Thsd7a	0.676836	0.354	0.218	9.89009e-83	SMN_Mutant
Gnb5	0.676828	0.368	0.237	1.79157e-08	Tub_Mutant
Wdr27	0.676726	0.107	0.068	6.18337e-19	NPC_Mutant
Cd63	0.676721	0.468	0.33	1.66738e-56	Neural Pro (Neurog2)_Mutant
Bcas3	0.676719	0.131	0.081	7.1185e-23	SMN_Mutant
Npat	0.676694	0.159	0.103	1.19089e-31	NPC_Control
Khsrp	0.676561	0.439	0.286	6.61384e-80	Neural Pro_Control
Ddx18	0.676498	0.658	0.488	1.41163e-179	NPC_Control
Pde4d	0.676443	0.169	0.114	1.22269e-08	MMN_Control
Robo2	0.676433	0.313	0.191	2.64206e-32	AntID_ID_Mutant
Isy1	0.676363	0.399	0.258	4.27003e-72	Neural Pro_Control
Ccl27a	0.676338	0.708	0.5	7.17512e-78	AntID_ID_Mutant
Stx1b	0.676276	0.21	0.135	2.83985e-15	MMN_Control
Galnt7	0.676264	0.145	0.088	1.51482e-33	NPC_Mutant
Tle4	0.676257	0.656	0.478	7.2797e-17	Tub_Mutant
Lmf2	0.676256	0.132	0.082	1.84416e-17	Neural Pro_Mutant
Nrxn1	0.676202	0.559	0.349	6.25152e-32	Tub_Control
Efna4	0.676185	0.286	0.181	3.9964e-49	Neural Pro_Control
Tnik	0.676176	0.45	0.287	1.6629e-71	PVH_SON_Control
Kdelr2	0.676175	0.607	0.462	8.30714e-137	NPC_Control
Rbfox2	0.676071	0.934	0.699	6.49613e-161	MMN_Mutant
Kcnk2	0.676062	0.388	0.297	7.19134e-54	NPC_Control
Nufip1	0.676026	0.387	0.251	4.14529e-58	Neural Pro_Mutant
Rcc2	0.676023	0.822	0.695	3.15247e-44	Neural Pro (Ascl1)_Control
Mxd4	0.675986	0.425	0.303	2.17391e-23	PMN_Control
Gm19426	0.675966	0.153	0.096	1.62861e-31	NPC_Mutant
Trmt10a	0.675901	0.283	0.181	1.80388e-62	NPC_Mutant
Chmp1b	0.675853	0.484	0.342	4.79437e-23	Neural Pro (Ascl1)_Mutant
Iqsec3	0.675843	0.164	0.101	5.56911e-26	SMN_Control
Kazn	0.675825	0.161	0.107	0.00842904	Tub_Control
Gap43	0.675788	0.859	0.679	8.42178e-64	PMN_Control
AC118542.1	0.67578	0.198	0.123	8.90092e-27	PVH_SON_Control
Nsun2	0.675726	0.408	0.257	2.06143e-68	Neural Pro_Mutant
Mtss1l	0.675679	0.254	0.157	8.20384e-31	PVH_SON_Mutant
St8sia3	0.675677	0.264	0.167	5.70252e-15	PMN_Mutant
Tenm3	0.675673	0.262	0.175	6.08667e-52	NPC_Control
Fbxl7	0.675608	0.266	0.16	2.39309e-71	NPC_Mutant
Rplp1	0.675603	1	1	0	NPC_Mutant
Rpl7l1	0.67558	0.779	0.582	1.47459e-240	NPC_Mutant
Cenpx	0.675575	0.692	0.499	1.02061e-191	NPC_Mutant
Mmp14	0.675421	0.181	0.113	4.05547e-08	Neural Pro (Ascl1)_Mutant
Sf3b5	0.675383	0.944	0.814	0	NPC_Mutant
Phf1	0.675376	0.142	0.089	8.83085e-10	AntID_ID_Mutant
Palld	0.675364	0.53	0.334	1.0021e-154	NPC_Mutant
Sorbs2	0.675313	0.5	0.51	0.115425	Neural Pro (Neurog2)_Mutant
Grik2	0.675312	0.261	0.172	3.12492e-43	SMN_Mutant
Enc1	0.675298	0.506	0.344	3.49671e-73	Neural Pro (Neurog2)_Mutant
Nup153	0.675214	0.256	0.163	1.08488e-55	NPC_Mutant
Atg13	0.675159	0.172	0.11	1.62981e-13	MMN_Mutant
Syngr3	0.675144	0.286	0.179	3.96458e-06	Tub_Mutant
AI413582	0.675088	0.206	0.13	3.58529e-22	PVH_SON_Mutant
Wnk3	0.67508	0.305	0.198	6.996e-29	MMN_Mutant
Arvcf	0.67504	0.497	0.357	1.44396e-106	NPC_Control
Tmem178b	0.675019	0.201	0.125	2.20383e-11	AntID_ID_Control
Dync2h1	0.675013	0.245	0.156	3.09812e-53	NPC_Mutant
Abhd6	0.675001	0.143	0.09	0.491587	Tub_Mutant
Mgat3	0.674975	0.144	0.091	2.41594e-09	AntID_ID_Mutant
Stmn4	0.674934	0.979	0.843	3.04435e-213	PVH_SON_Mutant
Ttc32	0.674841	0.299	0.2	1.63532e-12	Neural Pro (Ascl1)_Mutant
Hdgf	0.674809	0.94	0.853	5.48551e-256	Neural Pro_Mutant
Spryd3	0.674771	0.187	0.116	2.11314e-17	MMN_Mutant
Unc79	0.674765	0.222	0.144	0.00511021	Tub_Mutant
Rab33a	0.674745	0.57	0.364	9.65779e-47	AntID_ID_Control
Abcd2	0.674657	0.219	0.126	1.07999e-41	Neural Pro_Mutant
Kif5a	0.674657	0.471	0.316	3.1764e-18	Tub_Control
Cpt1c	0.674655	0.237	0.151	0.000831589	Tub_Mutant
Fam118a	0.674632	0.145	0.089	4.1329e-32	NPC_Mutant
Ckap5	0.674615	0.524	0.413	1.70671e-90	NPC_Control
Col5a2	0.674599	0.152	0.099	8.28338e-05	Neural Pro (Ascl1)_Mutant
9430038I01Rik	0.674545	0.202	0.127	6.15389e-28	Neural Pro_Mutant
Svip	0.67452	0.28	0.185	2.81385e-08	Tub_Control
Thra	0.674476	0.932	0.71	2.35981e-108	AntID_ID_Control
Mrto4	0.674428	0.71	0.543	4.1598e-44	Neural Pro (Ascl1)_Mutant
A330069E16Rik	0.674419	0.179	0.13	2.4263e-07	MMN_Mutant
Palm	0.67436	0.791	0.607	8.28862e-200	SMN_Mutant
Narf	0.674344	0.52	0.354	9.50973e-107	SMN_Mutant
Guk1	0.674335	0.751	0.59	4.42042e-37	Tub_Control
Fbxw9	0.674274	0.405	0.263	7.33556e-49	PVH_SON_Mutant
Knl1	0.674241	0.139	0.098	0.0411634	Neural Pro (Ascl1)_Mutant
Ccdc191	0.674236	0.226	0.141	4.1616e-51	NPC_Mutant
Zdbf2	0.674153	0.702	0.555	2.64126e-29	Tub_Control
Pycr1	0.674145	0.146	0.097	6.65986e-11	PVH_SON_Mutant
Rtl8b	0.674126	0.633	0.432	1.34005e-77	MMN_Mutant
Tmpo	0.674064	0.883	0.739	2.61161e-196	Neural Pro_Mutant
Dab2ip	0.673984	0.435	0.288	4.63825e-52	PVH_SON_Mutant
Zfp703	0.673977	0.177	0.117	1.74614e-10	AntID_ID_Mutant
Tbc1d24	0.673965	0.234	0.153	3.13175e-16	AntID_ID_Mutant
Snrpf	0.673917	0.999	0.982	0	Neural Pro_Control
B230118H07Rik	0.673906	0.425	0.298	1.39508e-88	NPC_Control
Dhx40	0.673892	0.453	0.298	9.43374e-71	Neural Pro_Mutant
Mttp	0.673881	0.284	0.191	2.18759e-57	NPC_Control
Gap43	0.673869	0.936	0.67	1.93987e-223	PVH_SON_Control
Sez6l2	0.673862	0.375	0.237	9.20084e-16	Tub_Control
Ddx23	0.673858	0.288	0.185	5.9594e-40	Neural Pro_Mutant
Dennd1c	0.67385	0.124	0.08	1.41841e-05	PMN_Control
Nop9	0.673807	0.301	0.192	9.39209e-44	Neural Pro_Mutant
Pcdh7	0.673767	0.223	0.151	4.6573e-34	PreThal_Control
Gpm6a	0.673763	0.854	0.639	5.85461e-257	PreThal_Mutant
Dll1	0.673738	0.339	0.264	3.10296e-21	Neural Pro_Mutant
Aldh1b1	0.673612	0.113	0.074	5.86541e-06	MMN_Control
Cetn3	0.673604	0.952	0.861	0	NPC_Control
St8sia3	0.67359	0.244	0.165	5.41872e-25	PVH_SON_Control
Stmn4	0.673588	0.974	0.844	2.5412e-179	MMN_Mutant
Exosc1	0.673586	0.431	0.302	3.22071e-92	NPC_Control
Scn2a	0.673563	0.195	0.137	1	Tub_Mutant
Rragb	0.673493	0.1	0.065	0.0237755	PMN_Mutant
Cenpj	0.673493	0.173	0.11	4.78372e-38	NPC_Control
Frat1	0.673479	0.287	0.185	2.47064e-57	PreThal_Control
Ppia	0.673479	1	0.999	0	NPC_Mutant
Shank1	0.673477	0.366	0.243	4.60218e-69	PreThal_Mutant
Ier3	0.673442	0.113	0.075	2.44459e-09	PVH_SON_Control
Dhrs4	0.67344	0.352	0.235	9.24288e-79	NPC_Control
Cnih4	0.673391	0.734	0.524	4.42769e-164	Neural Pro_Control
Cbarp	0.673389	0.474	0.308	5.85782e-33	PMN_Mutant
Oprl1	0.673336	0.285	0.173	2.78479e-20	AntID_ID_Control
Guk1	0.673286	0.775	0.588	5.81279e-65	AntID_ID_Control
Kcnh8	0.673244	0.118	0.073	3.64091e-08	AntID_ID_Mutant
Zmym3	0.673151	0.267	0.179	4.06183e-18	AntID_ID_Mutant
Spint2	0.673144	0.16	0.1	3.89917e-25	Neural Pro_Control
Ipo7	0.673142	0.401	0.285	2.30516e-76	NPC_Control
Map3k4	0.673085	0.288	0.183	5.08289e-65	NPC_Mutant
Sbsn	0.673071	0.423	0.27	6.20486e-56	PVH_SON_Mutant
Stk32c	0.673069	0.144	0.093	2.45022e-23	PreThal_Control
Zc2hc1a	0.673021	0.736	0.516	1.27987e-117	PVH_SON_Mutant
Ppp1r1a	0.672998	0.39	0.274	3.57751e-67	PreThal_Control
Nicn1	0.672982	0.561	0.384	1.65201e-52	AntID_ID_Mutant
Selk	0.672883	0.146	0.091	7.715e-16	Neural Pro (Neurog2)_Control
Zswim3	0.67286	0.137	0.085	0.423558	Tub_Mutant
Gdap1l1	0.672859	0.652	0.444	3.09847e-70	AntID_ID_Mutant
Slc25a23	0.672854	0.372	0.256	4.62748e-07	Tub_Mutant
Ccdc34	0.672842	0.921	0.803	1.5941e-261	Neural Pro_Control
Adat2	0.672649	0.103	0.065	6.5153e-14	Neural Pro_Control
Nfatc2ip	0.672599	0.112	0.074	3.48765e-18	NPC_Control
B230307C23Rik	0.672581	0.155	0.098	2.21144e-19	Neural Pro_Mutant
Larp4	0.672556	0.388	0.25	5.92418e-60	Neural Pro_Mutant
Tenm4	0.672529	0.343	0.209	3.49107e-49	PVH_SON_Mutant
Ankrd13d	0.672521	0.127	0.083	7.48902e-05	PMN_Control
Ccdc15	0.672515	0.1	0.061	5.557e-15	Neural Pro_Control
Nap1l2	0.672487	0.413	0.271	2.59078e-59	PVH_SON_Control
Scrt2	0.672469	0.489	0.312	8.58169e-59	MMN_Mutant
Gpr22	0.67245	0.318	0.192	1.49751e-38	MMN_Mutant
Apba2	0.672428	0.626	0.505	3.36716e-34	PMN_Control
BC029722	0.672409	0.191	0.122	2.18418e-09	AntID_ID_Control
Pkn2	0.672342	0.592	0.398	1.61257e-101	Neural Pro_Mutant
Rims1	0.67234	0.128	0.083	1.22145e-18	SMN_Mutant
Dtd1	0.672288	0.462	0.314	8.35151e-39	MMN_Control
Taf9b	0.672266	0.157	0.099	3.22291e-07	PMN_Mutant
BC037039	0.67223	0.104	0.07	1	Tub_Control
Sertad4	0.672186	0.132	0.086	1.89338e-13	Neural Pro (Neurog2)_Mutant
Erbin	0.672185	0.294	0.186	1.68564e-43	Neural Pro_Mutant
Fam171a2	0.672075	0.747	0.534	2.14652e-101	MMN_Mutant
Prr14l	0.672038	0.12	0.084	1	Tub_Mutant
Ddx25	0.672036	0.275	0.193	5.47954e-06	Tub_Control
Tbc1d16	0.672018	0.436	0.288	2.47803e-52	PVH_SON_Mutant
Pdzd4	0.671968	0.282	0.181	8.48817e-23	MMN_Control
Pa2g4	0.671927	0.84	0.695	6.21501e-202	Neural Pro_Control
Tceal3	0.671884	0.312	0.212	2.5255e-17	PMN_Control
Aig1	0.671836	0.466	0.302	1.39574e-12	Tub_Mutant
Cited2	0.671733	0.891	0.741	5.22735e-97	AntID_ID_Mutant
Nmral1	0.671703	0.625	0.468	3.26719e-32	Neural Pro (Ascl1)_Mutant
Slc12a5	0.671652	0.198	0.13	7.31037e-22	PVH_SON_Control
Phkb	0.67159	0.185	0.114	5.92094e-42	NPC_Mutant
Suz12	0.67157	0.482	0.323	4.68431e-73	Neural Pro_Mutant
Stk36	0.671378	0.109	0.071	2.09504e-10	Neural Pro (Neurog2)_Mutant
Micu3	0.671307	0.494	0.33	2.95448e-12	Tub_Mutant
Retreg2	0.671245	0.572	0.389	2.17794e-65	MMN_Mutant
Nr2f2	0.671199	0.913	0.754	4.84789e-246	PreThal_Mutant
Ccnyl1	0.671163	0.105	0.068	0.0100551	PMN_Mutant
Cst3	0.671154	0.95	0.897	2.61972e-276	NPC_Mutant
Nyap1	0.671125	0.539	0.358	4.14087e-37	PMN_Mutant
Phf10	0.671124	0.294	0.184	1.14389e-44	Neural Pro_Mutant
Arfgap3	0.671054	0.228	0.147	2.38013e-23	PVH_SON_Mutant
Gtpbp10	0.671012	0.258	0.163	1.62655e-57	NPC_Mutant
Mcoln1	0.670955	0.145	0.097	1	Tub_Mutant
Noc4l	0.670926	0.326	0.21	3.19744e-72	NPC_Mutant
Etf1	0.670891	0.534	0.387	2.40367e-122	NPC_Control
Gfod2	0.67089	0.657	0.437	2.74672e-99	PVH_SON_Mutant
Snrpn	0.670819	0.977	0.832	5.75424e-181	AntID_ID_Mutant
Iars2	0.670806	0.187	0.116	5.71111e-41	NPC_Mutant
Sh3bp5	0.6708	0.577	0.382	1.06259e-132	SMN_Mutant
Kcnq1ot1	0.670773	0.893	0.804	1.04147e-125	Neural Pro_Mutant
Ralgps2	0.670764	0.55	0.462	9.87049e-36	Neural Pro_Mutant
Usp51	0.670698	0.152	0.098	8.30148e-17	Neural Pro_Mutant
Mbd6	0.670681	0.31	0.204	1.18586e-05	Tub_Mutant
Mpp6	0.670666	0.468	0.321	6.90293e-112	NPC_Control
Cadm3	0.67066	0.332	0.211	7.66829e-30	AntID_ID_Mutant
Banf1	0.670644	0.883	0.771	5.12587e-230	Neural Pro_Control
Ddx39	0.670637	0.785	0.618	2.69819e-166	Neural Pro_Control
Akap13	0.670622	0.281	0.172	3.66489e-53	Neural Pro_Control
Cacnb4	0.670614	0.231	0.147	7.77406e-18	AntID_ID_Mutant
Ercc6l2	0.670605	0.246	0.152	1.80243e-37	Neural Pro_Mutant
Gm2000	0.670598	0.371	0.271	9.86145e-09	Tub_Control
Pex7	0.670561	0.354	0.241	1.04587e-74	NPC_Control
Shank1	0.670512	0.39	0.245	1.61163e-61	PVH_SON_Control
Ntrk2	0.670492	0.273	0.203	1.62079e-29	NPC_Mutant
Grb10	0.670413	0.611	0.413	4.09457e-28	Neural Pro (Ascl1)_Control
Nup160	0.670377	0.137	0.087	5.98932e-19	Neural Pro_Control
Mfsd6	0.670376	0.187	0.117	2.96703e-17	MMN_Mutant
Vps37d	0.670337	0.623	0.435	3.36736e-62	AntID_ID_Mutant
Rnd3	0.670323	0.9	0.81	7.41695e-33	Tub_Mutant
Scn9a	0.670315	0.113	0.065	5.68745e-11	MMN_Control
Dlg4	0.670305	0.656	0.447	1.2457e-51	AntID_ID_Control
Clec2l	0.670146	0.144	0.089	3.98938e-26	SMN_Mutant
Arl8a	0.670137	0.855	0.633	2.91369e-113	MMN_Control
Nacad	0.670133	0.438	0.278	2.24283e-99	SMN_Mutant
Dbndd1	0.670125	0.495	0.341	1.14402e-68	PVH_SON_Control
Nif3l1	0.670068	0.328	0.228	2.3408e-08	Neural Pro (Ascl1)_Control
Reep1	0.670021	0.504	0.317	4.70542e-63	MMN_Mutant
Rnft1	0.669962	0.172	0.108	1.67608e-22	Neural Pro_Mutant
Gins4	0.669925	0.443	0.293	1.32899e-67	Neural Pro_Mutant
Brsk1	0.66992	0.339	0.222	1.45131e-36	PVH_SON_Mutant
Rps17	0.669867	1	0.998	0	Neural Pro_Control
Slc17a5	0.66986	0.167	0.112	0.977558	Tub_Mutant
B3gat1	0.66984	0.301	0.193	3.33939e-25	AntID_ID_Mutant
Atp5o	0.669839	0.139	0.09	4.26547e-23	PreThal_Control
Vrk1	0.669822	0.463	0.305	2.70266e-85	Neural Pro_Control
Lrfn1	0.669804	0.195	0.129	2.02526e-12	AntID_ID_Mutant
Magee2	0.6698	0.104	0.066	1.72522e-15	SMN_Mutant
Spred3	0.669796	0.155	0.1	2.17984e-09	MMN_Control
Abr	0.669782	0.398	0.263	1.17239e-22	PMN_Mutant
Xpnpep3	0.669717	0.119	0.075	1.78931e-14	Neural Pro_Mutant
Nectin2	0.669714	0.327	0.219	1.04534e-32	PVH_SON_Mutant
Enox1	0.669693	0.256	0.158	4.14269e-32	PVH_SON_Mutant
Cdc42ep3	0.669674	0.447	0.293	1.03002e-92	SMN_Mutant
Pla2g12a	0.669538	0.294	0.196	3.03213e-42	Neural Pro_Control
Fam210a	0.669519	0.169	0.106	1.34454e-21	Neural Pro_Mutant
Mns1	0.669506	0.23	0.177	0.00618419	Neural Pro (Ascl1)_Mutant
Cblb	0.669497	0.358	0.248	4.38857e-40	Neural Pro (Neurog2)_Mutant
Nkx2-1	0.669497	0.67	0.361	1.18322e-191	Neural Pro_Mutant
Fastkd3	0.66949	0.211	0.133	9.73524e-45	NPC_Mutant
Vamp2	0.669457	0.758	0.541	3.39115e-64	AntID_ID_Control
Gdpd5	0.669437	0.254	0.166	1.361e-30	PVH_SON_Control
Apbb2	0.669433	0.447	0.307	2.00486e-35	AntID_ID_Mutant
Slc25a5	0.669429	0.998	0.955	0	NPC_Control
Gabpa	0.669393	0.222	0.137	2.2988e-51	NPC_Mutant
Rps27a	0.669375	1	1	0	Neural Pro_Control
Rev3l	0.669342	0.547	0.378	2.09872e-14	Tub_Mutant
Coro2b	0.669337	0.245	0.158	1.66458e-43	SMN_Mutant
Bcar1	0.669334	0.291	0.19	1.49084e-30	PVH_SON_Mutant
Amotl1	0.669315	0.271	0.185	3.90006e-10	Neural Pro (Ascl1)_Mutant
Fam162a	0.669284	0.722	0.522	3.42768e-201	NPC_Mutant
Atp6ap1	0.66927	0.577	0.405	5.05339e-53	AntID_ID_Mutant
Rundc3b	0.669236	0.18	0.112	0.0140994	Tub_Mutant
Tubg2	0.669234	0.133	0.084	1.45358e-15	PVH_SON_Control
Dok4	0.669168	0.194	0.119	5.48472e-12	AntID_ID_Control
Ccdc177	0.669163	0.375	0.251	3.19423e-34	MMN_Mutant
Nucks1	0.669132	0.884	0.763	2.44407e-254	NPC_Mutant
Kcnma1	0.669105	0.101	0.061	3.79208e-19	PreThal_Mutant
Wnk2	0.669067	0.31	0.2	9.4651e-26	MMN_Control
Vmac	0.668932	0.168	0.106	4.78911e-17	PVH_SON_Mutant
Ran	0.668932	0.994	0.998	0	Neural Pro_Mutant
Sult4a1	0.668882	0.195	0.129	1.07234e-09	PMN_Control
Slc35b2	0.668872	0.332	0.211	1.13502e-78	NPC_Mutant
Spred2	0.668855	0.137	0.085	4.24829e-21	Neural Pro_Control
Rtl5	0.668841	0.218	0.154	1.94816e-17	Neural Pro_Mutant
Ppm1e	0.668839	0.203	0.127	2.85363e-16	AntID_ID_Mutant
Pgp	0.668765	0.609	0.453	4.30548e-131	NPC_Mutant
Ppie	0.668758	0.632	0.442	2.20355e-122	Neural Pro_Control
Tmeff1	0.668742	0.901	0.711	7.63037e-284	SMN_Mutant
Rps2	0.668698	1	1	0	NPC_Control
Cdca4	0.668695	0.47	0.32	1.51646e-77	Neural Pro_Control
Nup133	0.66865	0.227	0.15	5.70582e-45	NPC_Control
Gxylt1	0.668644	0.161	0.101	1.15833e-32	NPC_Mutant
Pcsk2os1	0.668639	0.186	0.135	0.173296	Tub_Control
Gm47283	0.668622	0.921	0.85	9.6954e-170	Neural Pro_Mutant
Nav1	0.668567	0.669	0.424	2.9891e-62	AntID_ID_Control
Prkcz	0.668487	0.343	0.216	8.63656e-37	MMN_Mutant
Add2	0.668442	0.607	0.431	1.55562e-64	MMN_Mutant
Map2	0.66844	0.977	0.79	1.35665e-220	PVH_SON_Mutant
Shd	0.668408	0.658	0.467	5.43006e-123	SMN_Control
Rpgrip1	0.668381	0.587	0.417	2.93455e-85	Neural Pro_Mutant
Mcf2l	0.668364	0.39	0.255	5.86491e-24	AntID_ID_Control
Adgra3	0.668363	0.269	0.181	1.49931e-52	NPC_Control
Ltv1	0.668282	0.33	0.211	1.01716e-57	Neural Pro_Control
Prkx	0.668276	0.207	0.133	2.2922e-17	MMN_Mutant
Apc2	0.668209	0.623	0.424	3.02085e-66	MMN_Control
Tjap1	0.668174	0.269	0.18	1.4812e-53	NPC_Control
Tpd52	0.668167	0.214	0.148	4.97833e-06	Neural Pro (Ascl1)_Mutant
Nsmce3	0.668128	0.573	0.48	1.2003e-31	Neural Pro (Neurog2)_Mutant
Ddx27	0.668119	0.426	0.282	1.01866e-72	Neural Pro_Control
Elk4	0.66809	0.112	0.071	8.41058e-20	NPC_Mutant
Mtus2	0.667992	0.219	0.14	1.3642e-31	SMN_Control
Fxyd6	0.667905	0.962	0.842	1.31252e-210	PVH_SON_Mutant
Atcay	0.667891	0.491	0.323	6.19148e-54	MMN_Mutant
Spryd3	0.667875	0.186	0.116	9.3109e-20	PVH_SON_Mutant
Nap1l1	0.667847	0.99	0.938	0	NPC_Control
Klf12	0.667837	0.154	0.1	4.30277e-09	AntID_ID_Mutant
Nt5c	0.667834	0.658	0.489	1.60088e-15	Tub_Mutant
Ccdc82	0.667834	0.141	0.09	3.24528e-26	NPC_Mutant
Aebp2	0.667822	0.333	0.218	3.24327e-53	Neural Pro_Control
Unc45a	0.667813	0.348	0.218	1.92041e-08	Tub_Mutant
Sh2b2	0.667792	0.315	0.195	2.17217e-40	PVH_SON_Mutant
Arl4c	0.667745	0.735	0.516	5.26005e-114	PVH_SON_Mutant
Lrrc75a	0.667735	0.179	0.123	1.43911e-15	PVH_SON_Control
Lockd	0.667731	0.307	0.201	1.59621e-14	Neural Pro (Ascl1)_Mutant
Trmt10a	0.667721	0.275	0.188	1.07636e-09	Neural Pro (Ascl1)_Mutant
Nr2f2	0.667678	0.921	0.763	3.40717e-76	PMN_Mutant
Ccdc191	0.667599	0.223	0.144	4.03785e-33	Neural Pro_Control
Sestd1	0.667598	0.419	0.281	6.46841e-35	AntID_ID_Mutant
Cflar	0.667578	0.193	0.123	2.4771e-05	Neural Pro (Ascl1)_Control
Kif5c	0.667567	0.918	0.758	1.54875e-235	PreThal_Mutant
Prnp	0.667555	0.663	0.426	3.89698e-61	PMN_Mutant
Sncaip	0.667506	0.205	0.136	2.76148e-39	NPC_Control
Dedd2	0.667467	0.11	0.076	0.0144469	PMN_Control
S100a16	0.667459	0.13	0.094	1.96228e-10	SMN_Mutant
Apc	0.667451	0.662	0.537	5.83448e-23	Tub_Control
Tmem38a	0.667432	0.137	0.086	2.87372e-13	PVH_SON_Mutant
Bphl	0.667391	0.356	0.235	4.53665e-76	NPC_Mutant
Nfasc	0.667317	0.37	0.239	1.59564e-22	PMN_Mutant
App	0.667274	0.845	0.631	1.50761e-126	MMN_Mutant
Dclk2	0.66727	0.392	0.264	7.25826e-21	PMN_Mutant
Cdk2ap1	0.667263	0.892	0.722	6.05549e-189	Neural Pro (Neurog2)_Mutant
Uri1	0.667204	0.497	0.329	8.46866e-78	Neural Pro_Mutant
Nudcd1	0.667168	0.274	0.175	1.17732e-45	Neural Pro_Control
Dpp6	0.667058	0.312	0.204	3.14993e-58	PreThal_Mutant
Tex10	0.667004	0.316	0.206	1.10185e-65	NPC_Mutant
Bet1	0.666868	0.479	0.317	5.45477e-86	Neural Pro_Control
Gdi1	0.66684	0.948	0.706	2.8082e-199	PVH_SON_Mutant
Zfp217	0.666815	0.104	0.065	9.0663e-15	Neural Pro_Control
Daglb	0.66679	0.148	0.101	1	Tub_Mutant
Sox2	0.66676	0.871	0.565	9.56396e-58	Neural Pro (Ascl1)_Control
Hibadh	0.666741	0.387	0.275	1.41462e-72	NPC_Control
Ppp1r15b	0.666713	0.206	0.138	5.03358e-38	NPC_Control
Mageh1	0.666694	0.848	0.778	1.71689e-57	PMN_Control
Sptssa	0.666683	0.874	0.745	0	NPC_Control
Cyfip2	0.666655	0.418	0.269	5.57065e-27	PMN_Mutant
Ddx3y	0.66665	0.18	0.114	7.87328e-05	Neural Pro (Ascl1)_Control
Plk2	0.666644	0.498	0.298	1.32506e-144	SMN_Mutant
Crmp1	0.666609	0.992	0.858	2.44614e-268	PVH_SON_Mutant
Ccl27a	0.66658	0.733	0.496	9.206e-119	PVH_SON_Mutant
Fhl1	0.666566	0.379	0.295	1.39017e-11	PMN_Control
Isyna1	0.666557	0.526	0.382	1.09818e-63	PVH_SON_Control
Myg1	0.666543	0.5	0.346	2.09582e-109	NPC_Mutant
Ccdc138	0.666526	0.195	0.124	1.96968e-29	Neural Pro_Control
Rcc2	0.666524	0.871	0.687	2.87848e-202	Neural Pro_Mutant
Maoa	0.666459	0.204	0.129	7.79556e-27	Neural Pro_Mutant
Phldb2	0.66642	0.114	0.081	3.42395e-05	Neural Pro (Neurog2)_Control
Mmd2	0.666403	0.132	0.095	0.00335787	AntID_ID_Mutant
Pde4a	0.666394	0.128	0.081	3.09245e-08	MMN_Control
Tmem8b	0.666377	0.195	0.13	0.14562	Tub_Mutant
Tm7sf2	0.666243	0.183	0.12	3.78426e-19	PVH_SON_Control
Fcho1	0.666239	0.211	0.143	0.000291014	Tub_Control
Rab13	0.666227	0.189	0.124	1.32539e-37	NPC_Control
Gm17484	0.666114	0.102	0.068	2.22889e-07	PVH_SON_Control
Acot13	0.666094	0.353	0.227	1.22526e-61	Neural Pro_Control
Stxbp1	0.666055	0.471	0.31	1.82122e-43	MMN_Control
Gria2	0.66604	0.608	0.414	1.59204e-40	PMN_Mutant
Cdk4	0.66601	1	0.992	4.58947e-220	Neural Pro (Ascl1)_Mutant
Rsu1	0.66595	0.286	0.178	6.51124e-69	NPC_Mutant
Naa20	0.665933	0.593	0.44	5.11741e-140	NPC_Control
Kif13a	0.665929	0.132	0.086	2.14461e-25	NPC_Control
Ralgps1	0.665861	0.375	0.244	1.42271e-43	PVH_SON_Mutant
Ncam1	0.665815	0.984	0.827	1.33614e-128	AntID_ID_Control
Rbm15	0.665796	0.391	0.239	9.68497e-71	Neural Pro_Mutant
Vamp2	0.665782	0.771	0.539	1.68448e-96	AntID_ID_Mutant
Ttc21b	0.665781	0.175	0.117	0.592189	Tub_Mutant
Psmg4	0.665764	0.786	0.601	1.07533e-179	Neural Pro_Control
A230057D06Rik	0.66565	0.26	0.17	8.47411e-13	PMN_Mutant
Syn1	0.665643	0.269	0.168	9.08866e-28	MMN_Mutant
Tiam1	0.66564	0.168	0.105	1.52273e-08	AntID_ID_Control
Tead2	0.665587	0.686	0.44	4.007e-132	Neural Pro (Neurog2)_Mutant
Afap1	0.665569	0.472	0.305	7.4247e-55	MMN_Mutant
Ddx52	0.665548	0.508	0.339	1.79187e-124	NPC_Mutant
Tspan17	0.665462	0.256	0.176	1.05055e-24	PVH_SON_Control
Sdsl	0.665425	0.11	0.069	1.08037e-09	PVH_SON_Mutant
Crmp1	0.665414	0.998	0.86	1.84908e-208	MMN_Control
Pycr2	0.665387	0.582	0.393	7.16438e-154	NPC_Mutant
Sgip1	0.665373	0.413	0.263	2.98871e-89	SMN_Mutant
Nrxn2	0.665328	0.824	0.558	2.60785e-127	MMN_Mutant
Pcbd1	0.665323	0.266	0.202	0.0080377	Tub_Control
Plppr3	0.665296	0.764	0.544	1.2964e-69	AntID_ID_Control
A230057D06Rik	0.665289	0.253	0.167	2.7742e-28	PVH_SON_Control
Crb1	0.665269	0.111	0.07	2.18021e-10	Neural Pro (Neurog2)_Control
Clcn2	0.665264	0.101	0.064	1.26245e-06	MMN_Mutant
Disp2	0.665255	0.145	0.095	1	Tub_Mutant
Kat2a	0.665236	0.221	0.138	1.28406e-49	NPC_Mutant
Irf2bp2	0.665173	0.603	0.448	1.70475e-81	Neural Pro_Mutant
Anks1b	0.665164	0.36	0.212	4.83774e-57	PVH_SON_Mutant
Calu	0.665103	0.39	0.254	2.08444e-67	Neural Pro_Control
Slc29a3	0.665078	0.111	0.07	0.000692451	PMN_Mutant
Btbd3	0.665075	0.174	0.13	0.0467934	PMN_Mutant
Ccdc28b	0.665048	0.73	0.548	1.79273e-53	AntID_ID_Control
Vezt	0.665029	0.68	0.473	5.99799e-96	PVH_SON_Mutant
Adi1	0.665011	0.114	0.073	3.71724e-15	Neural Pro_Control
Plppr2	0.664931	0.352	0.241	3.9256e-40	PVH_SON_Control
Tceal1	0.664876	0.427	0.288	1.51242e-24	PMN_Mutant
Gnas	0.66487	1	0.999	8.67529e-202	MMN_Control
Cacng2	0.664862	0.321	0.196	2.55732e-75	PreThal_Mutant
Tspyl5	0.664855	0.254	0.166	1.33589e-24	PVH_SON_Mutant
Prkcz	0.664812	0.333	0.219	2.59312e-06	Tub_Mutant
Dgcr8	0.664807	0.263	0.166	2.89154e-38	Neural Pro_Mutant
Mturn	0.664798	0.266	0.17	5.84231e-49	SMN_Mutant
Nfasc	0.664783	0.353	0.233	1.87672e-67	PreThal_Mutant
Pnmal2	0.664726	0.651	0.413	1.49717e-94	MMN_Mutant
Pde4a	0.664697	0.128	0.081	2.94218e-08	AntID_ID_Mutant
Dbi	0.664686	0.968	0.834	0	Neural Pro_Mutant
Ctdspl2	0.664675	0.357	0.235	9.44607e-57	Neural Pro_Control
Aldh1l2	0.66465	0.126	0.08	1	Tub_Mutant
Rundc3a	0.664623	0.811	0.563	1.05705e-102	AntID_ID_Mutant
Lingo1	0.664589	0.23	0.148	8.67714e-33	SMN_Control
Ephb3	0.664585	0.119	0.077	7.9715e-15	Neural Pro_Control
D130020L05Rik	0.664564	0.112	0.07	3.28717e-21	NPC_Mutant
Synrg	0.664538	0.556	0.405	1.86197e-29	PMN_Mutant
Zfp219	0.664513	0.677	0.492	1.44525e-172	NPC_Mutant
Atcay	0.664491	0.501	0.321	9.16096e-69	PVH_SON_Mutant
Tars	0.664447	0.407	0.267	1.01282e-94	NPC_Mutant
Igsf3	0.664411	0.337	0.229	2.03701e-32	PVH_SON_Mutant
Snx1	0.664396	0.453	0.301	4.72811e-106	NPC_Mutant
2610001J05Rik	0.664392	0.529	0.345	2.88177e-105	Neural Pro_Control
Pitpnm1	0.664378	0.105	0.071	0.00909327	PMN_Control
Samd14	0.664378	0.773	0.555	2.76647e-89	MMN_Control
Gm42047	0.664283	0.128	0.08	0.000118063	Neural Pro (Ascl1)_Mutant
Adam11	0.664222	0.234	0.149	6.56983e-21	MMN_Mutant
Kcnq1ot1	0.664192	0.885	0.807	1.14966e-47	Neural Pro (Ascl1)_Mutant
Gdpd1	0.66418	0.797	0.641	4.02199e-51	Neural Pro (Ascl1)_Mutant
Sec23b	0.664164	0.357	0.234	1.19127e-77	NPC_Mutant
Cul9	0.664151	0.125	0.076	2.50228e-13	PVH_SON_Mutant
Rapgef2	0.664131	0.177	0.114	5.5951e-17	PVH_SON_Mutant
Btbd6	0.664115	0.195	0.122	2.67385e-18	MMN_Mutant
1600002K03Rik	0.663999	0.168	0.104	1.22982e-07	Neural Pro (Ascl1)_Mutant
Syn1	0.663967	0.272	0.168	6.52723e-25	MMN_Control
Celsr3	0.663862	0.207	0.14	0.103835	Tub_Mutant
Svop	0.663803	0.391	0.247	7.36061e-10	Tub_Mutant
Cdca3	0.663797	0.332	0.23	1.92025e-12	Neural Pro (Ascl1)_Mutant
Tmpo	0.663774	0.88	0.738	4.94567e-231	Neural Pro_Control
Isg20l2	0.663767	0.332	0.211	3.26454e-50	Neural Pro_Mutant
Shd	0.663765	0.683	0.472	8.10734e-73	AntID_ID_Mutant
Nsg1	0.663746	0.997	0.897	1.2523e-223	AntID_ID_Mutant
Mn1	0.663733	0.582	0.411	1.31598e-113	SMN_Mutant
Khdrbs2	0.663684	0.376	0.235	3.40661e-26	AntID_ID_Control
Caskin1	0.663683	0.13	0.083	2.56618e-21	PreThal_Mutant
Gas2	0.663544	0.2	0.128	2.07815e-34	SMN_Mutant
Riiad1	0.663516	0.355	0.233	2.74971e-07	Tub_Mutant
Nhs	0.66348	0.258	0.157	7.72909e-49	Neural Pro_Control
Me1	0.663389	0.123	0.082	1.90353e-08	PVH_SON_Mutant
Psd	0.66337	0.331	0.218	5.1669e-58	SMN_Mutant
Pigh	0.663366	0.225	0.142	6.23797e-36	Neural Pro_Control
Zfp583	0.663324	0.118	0.075	3.22548e-19	PreThal_Mutant
Ppp6r2	0.663318	0.371	0.244	2.54031e-31	AntID_ID_Mutant
Adgrl1	0.663314	0.505	0.33	4.70582e-58	MMN_Mutant
Parp6	0.663287	0.623	0.409	9.43948e-92	PVH_SON_Mutant
Mpdz	0.663279	0.214	0.141	5.76161e-08	Neural Pro (Ascl1)_Mutant
Bcl9l	0.663251	0.275	0.177	1.769e-29	PVH_SON_Mutant
Pigf	0.66321	0.467	0.312	6.39974e-109	NPC_Mutant
Ahdc1	0.663185	0.239	0.162	1.87441e-05	Tub_Control
Sv2a	0.663155	0.365	0.239	7.05967e-74	PreThal_Control
Stmn2	0.663117	0.973	0.773	1.34508e-271	SMN_Control
Nudt21	0.663094	0.974	0.887	0	NPC_Control
Rnft2	0.66309	0.105	0.066	4.01254e-09	PVH_SON_Mutant
Dcps	0.663059	0.607	0.452	3.63408e-148	NPC_Control
Khdrbs2	0.663049	0.352	0.237	1.07761e-05	Tub_Mutant
C2cd2l	0.663043	0.158	0.102	2.72673e-10	AntID_ID_Mutant
Bdh1	0.662996	0.295	0.202	3.39557e-47	PreThal_Control
Nars2	0.662995	0.112	0.07	6.19099e-23	NPC_Mutant
Sept6	0.662979	0.53	0.368	2.07754e-33	AntID_ID_Control
Ctdsp2	0.662904	0.332	0.225	9.54118e-70	NPC_Control
Tbc1d5	0.662901	0.119	0.076	3.52055e-21	NPC_Mutant
Gmpr	0.662854	0.159	0.103	7.61433e-14	PVH_SON_Mutant
Atp1a1	0.662824	0.347	0.22	1.94769e-83	NPC_Mutant
Rabepk	0.662823	0.237	0.151	7.046e-32	Neural Pro_Mutant
Smarca2	0.662822	0.642	0.475	1.87416e-37	AntID_ID_Control
Abtb1	0.662794	0.213	0.136	9.01571e-38	SMN_Mutant
Zdhhc21	0.662759	0.287	0.183	1.35215e-63	NPC_Mutant
Cacng4	0.662741	0.623	0.468	8.14796e-84	PVH_SON_Control
Sh3yl1	0.662706	0.222	0.15	4.37693e-22	PVH_SON_Control
Ociad2	0.662662	0.23	0.157	1.82534e-21	PVH_SON_Control
Tmem98	0.662654	0.303	0.196	6.944e-42	Neural Pro_Mutant
Scaper	0.662623	0.369	0.233	4.17686e-25	AntID_ID_Control
Cpeb2	0.662588	0.194	0.135	0.00658314	Tub_Control
Rnf32	0.662582	0.139	0.088	2.86812e-26	NPC_Mutant
Chst1	0.662541	0.132	0.083	1.91473e-08	AntID_ID_Mutant
Sobp	0.662419	0.648	0.428	3.10994e-86	MMN_Mutant
Scamp5	0.662413	0.231	0.149	9.87884e-23	PVH_SON_Mutant
Lss	0.662376	0.228	0.15	6.36845e-18	MMN_Mutant
Ssbp1	0.662308	0.921	0.789	6.65741e-287	Neural Pro_Control
Slbp	0.662304	0.775	0.633	2.56372e-154	Neural Pro_Control
Sh3rf1	0.662233	0.32	0.202	3.3158e-07	Tub_Mutant
Sept6	0.662227	0.528	0.367	7.60933e-46	AntID_ID_Mutant
Napb	0.662225	0.344	0.221	6.2147e-30	AntID_ID_Mutant
5330434G04Rik	0.662223	0.642	0.438	3.28841e-88	PVH_SON_Mutant
Smc1a	0.662215	0.755	0.586	8.64152e-117	Neural Pro_Mutant
Pwwp2a	0.662212	0.453	0.321	1.50113e-08	Tub_Mutant
Hmgxb4	0.662172	0.391	0.257	3.62825e-88	NPC_Mutant
Ly6h	0.662129	0.905	0.683	2.82818e-127	AntID_ID_Mutant
Pabpc4	0.662115	0.354	0.233	1.91746e-56	Neural Pro_Control
Mturn	0.662109	0.269	0.174	2.31592e-20	AntID_ID_Mutant
Utp15	0.662011	0.251	0.16	3.40093e-34	Neural Pro_Mutant
Atp8a2	0.662007	0.157	0.098	1.33013e-11	AntID_ID_Mutant
Hacd2	0.661986	0.293	0.192	1.44802e-44	Neural Pro_Control
Eif2ak4	0.661981	0.116	0.074	5.76406e-13	Neural Pro_Mutant
Bend7	0.661952	0.163	0.113	1.41583e-19	PreThal_Mutant
Gfpt1	0.66191	0.293	0.196	0.000143494	Tub_Mutant
Emc2	0.661906	0.56	0.443	1.40686e-50	Neural Pro_Mutant
Eci1	0.661871	0.44	0.282	1.50419e-70	Neural Pro_Mutant
Fam169a	0.661806	0.11	0.068	1.00994e-08	MMN_Mutant
Tiam1	0.661782	0.161	0.105	1.54845e-09	AntID_ID_Mutant
Fam162a	0.661711	0.688	0.523	6.51646e-188	NPC_Control
Pcdh9	0.661694	0.213	0.143	8.30893e-30	SMN_Mutant
Parp2	0.661668	0.417	0.274	1.73661e-62	Neural Pro_Mutant
Dcbld1	0.661666	0.147	0.103	0.0156428	Neural Pro (Ascl1)_Mutant
Trim3	0.661663	0.214	0.14	1.44894e-16	MMN_Mutant
Dnajb5	0.661635	0.286	0.189	1.79942e-48	SMN_Mutant
Foxg1	0.661621	0.144	0.071	6.76884e-41	PVH_SON_Control
Acadm	0.661551	0.368	0.24	1.086e-60	Neural Pro_Control
B3galt4	0.661535	0.165	0.107	7.5075e-07	AntID_ID_Control
Mrnip	0.661535	0.312	0.213	1.09619e-14	AntID_ID_Control
Arl4a	0.661515	0.816	0.678	4.856e-221	NPC_Control
Mical3	0.661504	0.273	0.186	7.24603e-17	AntID_ID_Mutant
Slc17a6	0.661493	0.527	0.289	1.69176e-39	Tub_Control
Mrps27	0.661413	0.242	0.155	4.65419e-37	Neural Pro_Control
Crls1	0.661412	0.42	0.281	6.30739e-59	Neural Pro_Mutant
Dck	0.661389	0.469	0.341	1.70865e-94	NPC_Control
Tmem141	0.661366	0.23	0.15	1.89516e-18	MMN_Mutant
Lrig3	0.661354	0.105	0.065	2.29597e-21	NPC_Mutant
Rdx	0.661326	0.899	0.748	2.61917e-207	Neural Pro_Mutant
Rcan2	0.661298	0.272	0.193	8.66405e-23	Neural Pro (Neurog2)_Mutant
B3galt4	0.661287	0.166	0.107	4.88279e-11	AntID_ID_Mutant
Zfp398	0.66124	0.378	0.244	8.25391e-45	PVH_SON_Mutant
Zfp583	0.661236	0.117	0.077	5.54795e-06	AntID_ID_Mutant
B3gat3	0.661222	0.674	0.492	2.07442e-90	PVH_SON_Mutant
Tanc2	0.661204	0.429	0.299	5.47171e-26	PMN_Control
Igdcc4	0.66119	0.171	0.108	4.17985e-07	Neural Pro (Ascl1)_Mutant
Srm	0.66119	0.606	0.441	4.99465e-102	Neural Pro_Control
Kif21b	0.661128	0.492	0.329	1.52033e-11	Tub_Mutant
Bud13	0.661092	0.179	0.114	5.38073e-35	NPC_Mutant
Tbkbp1	0.661064	0.105	0.065	1.11713e-09	PVH_SON_Mutant
Chn2	0.661045	0.207	0.168	1	Neural Pro (Ascl1)_Control
Tshz1	0.66104	0.295	0.223	1.08305e-05	Neural Pro (Ascl1)_Mutant
Gm5141	0.660999	0.103	0.067	1.15695e-16	NPC_Mutant
Wdr74	0.660982	0.212	0.155	0.0331546	Tub_Control
Camkk2	0.66097	0.305	0.207	1.80715e-20	AntID_ID_Mutant
Alyref	0.660956	0.968	0.915	0	Neural Pro_Mutant
Celsr3	0.660939	0.217	0.139	1.89247e-10	PMN_Mutant
Rpe	0.660928	0.388	0.251	4.23329e-90	NPC_Mutant
Spint2	0.660834	0.15	0.101	1.80395e-15	SMN_Control
Stmn2	0.660828	0.994	0.778	1.32992e-152	AntID_ID_Mutant
Plpp5	0.660824	0.157	0.103	1.35522e-15	PVH_SON_Control
Plppr3	0.660781	0.78	0.539	1.34418e-126	PVH_SON_Mutant
Ccser2	0.660769	0.232	0.162	0.000335131	Tub_Control
Sfr1	0.660729	0.972	0.872	0	NPC_Mutant
Slc27a4	0.660721	0.205	0.127	3.72699e-23	PVH_SON_Mutant
Acot9	0.6607	0.207	0.139	8.02602e-21	PVH_SON_Control
Gprasp1	0.660641	0.701	0.515	1.66577e-36	Tub_Control
Nup107	0.660575	0.222	0.138	1.31569e-31	Neural Pro_Mutant
Snrk	0.660466	0.398	0.253	1.35871e-50	PVH_SON_Mutant
Spsb2	0.66029	0.137	0.093	1.73209e-10	PVH_SON_Control
C2cd3	0.660213	0.259	0.174	5.99798e-10	Neural Pro (Ascl1)_Mutant
Phyhipl	0.660176	0.577	0.366	3.18129e-65	MMN_Control
Ppp1r21	0.660168	0.265	0.175	0.000543468	Tub_Mutant
Tsc22d4	0.660136	0.357	0.241	4.53201e-76	NPC_Control
Nudt4	0.660127	0.495	0.426	5.76754e-12	Neural Pro_Mutant
Slc36a4	0.660121	0.183	0.123	1.51197e-07	PMN_Control
Rps6	0.660115	1	0.999	0	NPC_Control
Gm13830	0.660113	0.183	0.117	6.69785e-13	AntID_ID_Mutant
Pde4a	0.660081	0.124	0.082	1	Tub_Mutant
Dctn1	0.660052	0.476	0.339	7.80518e-58	PVH_SON_Control
Abhd18	0.65997	0.202	0.13	1.42625e-16	MMN_Mutant
Tmem141	0.659958	0.23	0.147	1.64116e-41	SMN_Mutant
Rap2c	0.659945	0.326	0.247	1.91971e-22	PVH_SON_Control
Nkrf	0.659844	0.144	0.09	3.31328e-14	PVH_SON_Mutant
Lbh	0.659804	0.675	0.444	1.40001e-103	PVH_SON_Mutant
Hsp90b1	0.659775	0.942	0.895	1.1768e-192	Neural Pro_Mutant
Tmem191c	0.659729	0.103	0.069	1.62055e-12	PreThal_Control
Mmachc	0.659706	0.164	0.105	6.78207e-20	Neural Pro_Mutant
Nudc	0.6597	0.94	0.837	0	NPC_Control
9330159F19Rik	0.659698	0.403	0.258	1.59127e-37	AntID_ID_Mutant
Gprasp2	0.659672	0.58	0.359	2.14222e-73	MMN_Control
Riiad1	0.65966	0.31	0.233	9.08233e-05	Tub_Control
Gtpbp4	0.659657	0.838	0.69	2.28168e-60	Neural Pro (Ascl1)_Mutant
Prr5	0.659626	0.102	0.064	1.0924e-08	PVH_SON_Mutant
Usp33	0.659621	0.327	0.223	3.58158e-05	Tub_Mutant
B4galnt1	0.659618	0.2	0.13	1.72957e-35	PreThal_Control
Hspa5	0.659563	0.959	0.881	0	NPC_Control
Mfsd6	0.659537	0.178	0.115	5.1049e-29	SMN_Mutant
Ypel4	0.659434	0.125	0.082	1.61027e-06	MMN_Control
Smchd1	0.659356	0.585	0.44	1.58183e-129	NPC_Control
Dcx	0.65928	0.964	0.672	1.64983e-149	MMN_Control
Shoc2	0.659267	0.369	0.286	1.50724e-05	Tub_Control
Sarm1	0.659265	0.165	0.106	1.20279e-15	PVH_SON_Mutant
Osbpl6	0.659229	0.147	0.095	1.4119e-15	PVH_SON_Control
Ddx31	0.659217	0.148	0.103	9.89563e-13	SMN_Control
Kpnb1	0.659128	0.651	0.472	6.12884e-116	Neural Pro_Control
Tmem94	0.659126	0.229	0.152	2.86155e-20	PVH_SON_Mutant
Cdh24	0.659124	0.197	0.129	8.35432e-13	AntID_ID_Mutant
Spry1	0.659108	0.211	0.117	1.5696e-06	Tub_Mutant
Fbxo30	0.659049	0.332	0.216	1.32157e-53	Neural Pro_Control
Clvs2	0.659018	0.111	0.067	2.12215e-08	MMN_Control
Nap1l5	0.658994	0.772	0.51	4.92032e-119	MMN_Mutant
Rgs12	0.658977	0.434	0.294	6.06348e-93	NPC_Mutant
Notch4	0.658967	0.253	0.174	3.05857e-45	NPC_Control
Them4	0.658958	0.278	0.191	1.20371e-06	Tub_Control
Lrwd1	0.658949	0.315	0.207	5.29882e-65	NPC_Mutant
Bcl11b	0.658914	0.379	0.282	5.25717e-19	MMN_Control
Gsto1	0.658887	0.378	0.255	1.9848e-33	MMN_Mutant
Cnot9	0.658868	0.26	0.169	3.78355e-39	Neural Pro_Control
Glipr2	0.658855	0.467	0.324	3.26285e-15	Neural Pro (Ascl1)_Control
Grip1	0.658773	0.262	0.174	5.66679e-12	PMN_Mutant
Rps16	0.658737	1	1	0	Neural Pro_Control
Hdac1	0.658681	0.63	0.435	4.89821e-106	Neural Pro_Mutant
Olfm1	0.658658	0.74	0.499	7.70235e-72	AntID_ID_Control
Mcf2l	0.658658	0.389	0.254	3.18473e-39	MMN_Mutant
Abcc5	0.658652	0.426	0.279	1.92473e-50	PVH_SON_Mutant
Cmtm4	0.658609	0.144	0.095	2.83057e-26	NPC_Control
Acvr1	0.658594	0.171	0.116	0.92852	Tub_Mutant
Hist3h2a	0.658573	0.974	0.733	6.72275e-177	MMN_Mutant
Dbndd1	0.658571	0.526	0.347	2.79742e-14	Tub_Mutant
Lrrc28	0.658558	0.214	0.135	0.00273401	Tub_Mutant
Cdc25a	0.658541	0.363	0.234	4.50651e-63	Neural Pro_Control
Hist1h1c	0.658506	0.47	0.353	1.04894e-36	PVH_SON_Mutant
Mdn1	0.658441	0.166	0.107	1.5243e-19	Neural Pro_Mutant
1500009C09Rik	0.658419	0.36	0.237	2.34333e-29	AntID_ID_Mutant
Chn1	0.658412	0.81	0.587	6.55908e-130	PVH_SON_Mutant
Mycn	0.658396	0.484	0.341	6.48967e-61	Neural Pro_Mutant
Lhx2	0.658364	0.352	0.247	3.28674e-09	Neural Pro (Ascl1)_Control
Scaper	0.658363	0.362	0.232	6.46556e-32	AntID_ID_Mutant
Kirrel3	0.658353	0.117	0.07	3.58469e-09	MMN_Control
Eef2k	0.658227	0.155	0.099	1.5289e-14	PVH_SON_Mutant
Fbrsl1	0.658185	0.584	0.414	6.67464e-42	PMN_Control
Wdfy3	0.65815	0.375	0.267	3.92686e-39	PVH_SON_Control
Clip2	0.658108	0.326	0.209	1.4923e-27	AntID_ID_Mutant
Tma16	0.658078	0.416	0.273	2.98703e-95	NPC_Mutant
Spock2	0.658076	0.203	0.13	0.00849294	Tub_Mutant
Scrt1	0.657918	0.689	0.438	4.80607e-115	PVH_SON_Mutant
Hsdl1	0.657915	0.443	0.298	1.95107e-50	PVH_SON_Mutant
Mbd2	0.657908	0.624	0.442	3.73792e-154	NPC_Mutant
Kazn	0.657904	0.153	0.107	0.0015814	PMN_Mutant
Stk24	0.657896	0.257	0.163	7.0148e-36	Neural Pro_Mutant
Mta1	0.657894	0.604	0.426	2.46747e-145	NPC_Mutant
Banf1	0.657884	0.893	0.771	8.28985e-198	Neural Pro_Mutant
Magoh	0.657877	0.956	0.851	0	NPC_Mutant
Rnd3	0.657867	0.888	0.81	8.15778e-46	Tub_Control
Tmed1	0.657813	0.476	0.348	4.13904e-95	NPC_Control
Vps28	0.657799	0.899	0.679	4.87722e-125	AntID_ID_Mutant
Uchl1	0.657784	0.995	0.934	1.09391e-291	PVH_SON_Control
Ajap1	0.657768	0.179	0.127	2.92795e-07	AntID_ID_Mutant
Pcca	0.65776	0.171	0.106	1.04075e-27	Neural Pro_Control
Ypel4	0.657737	0.13	0.082	1.05145e-08	AntID_ID_Mutant
Gdap1l1	0.657726	0.658	0.446	2.54133e-48	PMN_Mutant
Gmpr	0.65772	0.16	0.104	1.38807e-06	AntID_ID_Control
Zfp277	0.657714	0.269	0.183	2.89426e-49	NPC_Control
Anp32e	0.657713	0.91	0.731	6.2946e-261	Neural Pro_Control
A430033K04Rik	0.657673	0.187	0.12	3.78401e-08	PMN_Mutant
Pxk	0.657672	0.217	0.136	1.50542e-20	MMN_Mutant
Nap1l1	0.657661	0.993	0.939	0	NPC_Mutant
Rundc3b	0.657611	0.173	0.111	4.93196e-08	AntID_ID_Control
Bex1	0.657567	0.81	0.669	2.18892e-41	Tub_Control
Gabarapl1	0.657527	0.721	0.516	4.24176e-56	AntID_ID_Control
Ankrd13d	0.657517	0.13	0.084	1	Tub_Mutant
Pld3	0.657515	0.356	0.245	2.11488e-39	PVH_SON_Control
Rtkn	0.657471	0.135	0.086	0.000154933	Neural Pro (Ascl1)_Mutant
Wasf2	0.657433	0.227	0.15	7.175e-45	NPC_Control
Rplp2	0.65743	1	1	0	Neural Pro_Control
Hdac11	0.657415	0.402	0.295	1.84634e-19	PMN_Control
Spag5	0.657384	0.113	0.077	0.170783	Neural Pro (Ascl1)_Mutant
Bcap29	0.657353	0.228	0.145	6.77428e-36	Neural Pro_Control
Rundc3a	0.657342	0.794	0.563	1.14549e-95	MMN_Control
Uncx	0.657333	0.763	0.355	0	PVH_SON_Control
Nme4	0.657332	0.343	0.252	7.98246e-07	Neural Pro (Ascl1)_Control
Krt1	0.657276	0.142	0.091	9.30377e-09	AntID_ID_Mutant
Rpl32	0.657274	1	1	0	Neural Pro_Control
Slc12a9	0.657257	0.162	0.102	2.16996e-16	PVH_SON_Mutant
Tbc1d15	0.657245	0.25	0.169	2.96105e-46	NPC_Control
Tubb3	0.657211	1	0.951	6.75261e-260	MMN_Mutant
1810044D09Rik	0.657186	0.212	0.139	7.09366e-29	Neural Pro_Control
Cdc7	0.6571	0.264	0.181	1.62757e-47	NPC_Control
Arhgef18	0.657076	0.132	0.094	1	Tub_Mutant
Tbc1d12	0.657022	0.188	0.13	0.963711	Tub_Mutant
Smarca1	0.656973	0.393	0.26	5.92234e-45	PVH_SON_Mutant
Zfp870	0.656934	0.159	0.101	5.73871e-20	Neural Pro_Mutant
Gm16105	0.656916	0.29	0.183	2.25028e-25	MMN_Control
Nxph4	0.656868	0.391	0.204	3.44066e-120	SMN_Control
Agtpbp1	0.656843	0.321	0.219	1.83326e-35	PVH_SON_Control
Pcca	0.656804	0.166	0.104	1.88335e-33	NPC_Mutant
Cdk2ap1	0.656778	0.911	0.721	4.99347e-225	Neural Pro_Mutant
Zmat1	0.656718	0.113	0.071	1	Tub_Mutant
Grin2b	0.656695	0.223	0.138	1.14648e-18	MMN_Control
Nrp1	0.656645	0.252	0.166	3.83659e-14	PMN_Control
Gm26735	0.656587	0.775	0.575	6.64066e-99	MMN_Mutant
Rnf157	0.656571	0.269	0.174	3.02761e-28	PVH_SON_Mutant
Rufy3	0.656498	0.989	0.803	1.57635e-241	PVH_SON_Mutant
Fastkd2	0.656496	0.259	0.175	1.08378e-48	NPC_Control
Nfic	0.656474	0.158	0.101	6.21311e-30	NPC_Mutant
Sdccag8	0.656463	0.234	0.159	4.93739e-23	Neural Pro (Neurog2)_Mutant
Ints5.1	0.656366	0.118	0.077	5.51119e-12	Neural Pro_Mutant
Pinx1	0.656298	0.412	0.28	7.21134e-92	NPC_Control
Ccdc92	0.656265	0.249	0.163	1.29857e-11	PMN_Mutant
Sf3b5	0.656261	0.917	0.816	0	NPC_Control
Clic4	0.656158	0.566	0.388	6.62818e-87	Neural Pro_Mutant
Hectd4	0.656148	0.388	0.258	1.01232e-71	SMN_Mutant
Phf1	0.656132	0.139	0.09	1	Tub_Mutant
Ptms	0.656122	1	0.987	3.04255e-282	AntID_ID_Mutant
Zfp773	0.656109	0.1	0.065	1	Tub_Mutant
Tmod2	0.656096	0.663	0.438	1.39765e-56	AntID_ID_Control
Ppp2r5d	0.656089	0.383	0.256	2.76357e-79	NPC_Mutant
Phyhipl	0.656044	0.495	0.362	8.34187e-80	PreThal_Control
Sv2a	0.656025	0.374	0.24	3.09124e-75	SMN_Mutant
Taf5l	0.65598	0.227	0.144	1.25306e-30	Neural Pro_Mutant
2510009E07Rik	0.655894	0.328	0.246	7.20329e-33	PreThal_Mutant
3110009E18Rik	0.65589	0.267	0.17	1.19116e-58	NPC_Mutant
Zbtb46	0.65588	0.151	0.1	2.19206e-08	AntID_ID_Mutant
Nav3	0.655807	0.254	0.161	1.07918e-08	Tub_Control
Mpst	0.655778	0.437	0.299	8.16179e-68	Neural Pro_Control
Cln8	0.655722	0.164	0.106	0.391749	Tub_Mutant
Ints6l	0.6557	0.183	0.117	4.55458e-23	Neural Pro_Mutant
Mypop	0.655685	0.131	0.082	2.41766e-05	PMN_Mutant
Gphn	0.655679	0.375	0.243	1.81317e-43	PVH_SON_Mutant
Otud4	0.655626	0.204	0.128	2.04024e-44	NPC_Mutant
Necab2	0.655617	0.231	0.147	2.31653e-30	PVH_SON_Control
Syt5	0.655615	0.34	0.231	1.9619e-05	Tub_Mutant
Dcaf5	0.655534	0.263	0.17	0.000261023	Tub_Mutant
Dbi	0.655512	0.967	0.84	8.98799e-79	Neural Pro (Ascl1)_Control
Obsl1	0.655494	0.12	0.075	3.83783e-17	Neural Pro_Control
Gcfc2	0.655482	0.15	0.096	3.46951e-17	Neural Pro_Mutant
Sfxn2	0.655473	0.13	0.08	2.43901e-20	Neural Pro_Control
Ica1	0.655467	0.122	0.077	6.41447e-05	AntID_ID_Control
C1qbp	0.655441	0.894	0.778	3.69255e-199	Neural Pro_Mutant
Ranbp1	0.655418	0.998	0.988	0	Neural Pro_Control
Tmem240	0.655404	0.16	0.102	1.02187e-25	SMN_Mutant
Jarid2	0.655399	0.689	0.517	6.98247e-138	SMN_Mutant
Pnrc2	0.65536	0.613	0.417	1.20857e-104	Neural Pro_Mutant
Stmn2	0.655312	0.951	0.772	2.03401e-302	SMN_Mutant
Pitrm1	0.655303	0.197	0.132	7.00891e-36	NPC_Control
Lrfn3	0.655303	0.127	0.083	0.000300913	AntID_ID_Control
Nsg2	0.655301	0.881	0.668	2.77496e-215	SMN_Control
Cers4	0.655264	0.439	0.296	2.54068e-59	PVH_SON_Control
Rap2b	0.655203	0.415	0.318	7.499e-08	Tub_Control
St8sia4	0.655164	0.335	0.231	1.55066e-21	MMN_Control
Rad9b	0.655136	0.148	0.096	0.966915	Tub_Mutant
Gabpa	0.655095	0.204	0.139	4.27656e-35	NPC_Control
Hip1	0.655025	0.336	0.221	1.92773e-52	Neural Pro_Control
Cry1	0.655024	0.187	0.127	1.16612e-30	NPC_Control
Ier5l	0.655015	0.713	0.518	3.35433e-87	PVH_SON_Mutant
Pde1b	0.654952	0.148	0.103	9.24376e-06	MMN_Control
Gtf3a	0.654949	0.543	0.445	6.15545e-15	Neural Pro (Ascl1)_Mutant
St8sia2	0.654938	0.679	0.48	1.92111e-82	MMN_Mutant
Fadd	0.654882	0.132	0.082	7.84821e-17	Neural Pro_Mutant
Igsf9b	0.654849	0.132	0.086	8.24968e-13	PVH_SON_Control
Pygb	0.654833	0.14	0.094	4.20903e-23	NPC_Control
Mettl5	0.654822	0.283	0.175	1.37447e-44	Neural Pro_Mutant
Ddit3	0.654795	0.494	0.434	8.10859e-23	PVH_SON_Control
Prkacb	0.654791	0.54	0.396	5.69648e-29	AntID_ID_Control
Tceal6	0.654787	0.129	0.088	1.01751e-09	PVH_SON_Control
Ncam1	0.654772	0.953	0.822	0	SMN_Mutant
Smox	0.654762	0.333	0.218	4.46386e-11	Neural Pro (Ascl1)_Control
Xrcc5	0.654717	0.305	0.193	6.14107e-70	NPC_Mutant
Jam3	0.654581	0.681	0.512	1.36108e-27	Neural Pro (Ascl1)_Control
Cpeb2	0.65458	0.203	0.13	9.81053e-35	SMN_Mutant
Sptbn2	0.654568	0.355	0.23	4.38891e-30	AntID_ID_Mutant
Noc3l	0.65455	0.193	0.125	1.63942e-36	NPC_Mutant
Nrm	0.654414	0.339	0.228	3.05056e-49	Neural Pro_Control
Dclre1a	0.654402	0.108	0.069	3.81693e-14	Neural Pro_Control
Ankrd6	0.654378	0.177	0.113	0.0851135	Tub_Mutant
Flna	0.654363	0.416	0.275	3.81058e-71	Neural Pro_Control
Rtl6	0.654353	0.238	0.153	5.83755e-12	PMN_Mutant
Kcnc1	0.654292	0.203	0.13	1.01434e-14	AntID_ID_Mutant
Nat8f1	0.65428	0.142	0.093	1.94972e-09	MMN_Mutant
Prnp	0.65427	0.635	0.43	2.78645e-21	Tub_Mutant
Vezt	0.654257	0.659	0.475	5.42389e-72	MMN_Mutant
Inafm1	0.654215	0.306	0.194	3.97337e-26	MMN_Control
Cnih2	0.654199	0.832	0.666	6.77864e-167	SMN_Control
B3galt2	0.654106	0.137	0.087	2.38095e-12	PVH_SON_Mutant
Spata7	0.654101	0.499	0.357	5.47165e-83	SMN_Mutant
Tmem43	0.654092	0.198	0.127	1.48803e-29	Neural Pro_Control
1810041L15Rik	0.654074	0.17	0.107	6.5144e-22	Neural Pro_Mutant
Srcin1	0.65406	0.458	0.303	5.18381e-48	MMN_Mutant
Mphosph10	0.654026	0.486	0.342	4.30889e-107	NPC_Control
Lrch3	0.654025	0.195	0.126	0.0326167	Tub_Mutant
Otx1	0.65401	0.261	0.17	4.53468e-11	Neural Pro (Ascl1)_Mutant
Sdc3	0.653997	0.336	0.217	8.4048e-07	Tub_Mutant
Klhdc10	0.653972	0.502	0.358	3.1236e-26	PMN_Mutant
Ccdc184	0.653959	0.333	0.223	4.62119e-20	PMN_Control
Samd14	0.653876	0.767	0.555	4.13439e-87	AntID_ID_Mutant
Crlf2	0.653875	0.189	0.127	1.91441e-10	MMN_Control
Tmem63b	0.653872	0.733	0.537	7.44387e-22	Tub_Mutant
Fam162a	0.653869	0.699	0.53	2.39394e-108	Neural Pro_Mutant
Pgbd5	0.653859	0.133	0.086	0.0286773	Tub_Control
Pqlc1	0.653857	0.312	0.204	2.8363e-55	SMN_Mutant
Nsmce2	0.653839	0.648	0.498	1.60112e-154	NPC_Control
Tdp1	0.653818	0.332	0.217	6.28424e-53	Neural Pro_Control
Bin1	0.653778	0.461	0.307	7.4703e-55	PVH_SON_Mutant
Acot7	0.653758	0.538	0.379	3.7501e-46	AntID_ID_Mutant
Cables2	0.653755	0.215	0.143	6.44849e-16	MMN_Mutant
Rab3c	0.653745	0.787	0.483	5.49226e-154	PVH_SON_Mutant
Shisa5	0.653604	0.168	0.118	0.0992904	Tub_Control
Ppp1r13b	0.65359	0.112	0.072	1.67679e-16	PreThal_Mutant
Mindy2	0.653557	0.383	0.258	3.9478e-29	MMN_Control
Bend4	0.653548	0.154	0.102	1.03634e-09	MMN_Mutant
Ctnnal1	0.653515	0.126	0.079	1.74432e-18	Neural Pro_Control
Ccdc85c	0.653511	0.24	0.159	1.16367e-42	NPC_Mutant
Rps17	0.653476	1	0.998	0	NPC_Control
Dapk1	0.653467	0.429	0.295	2.32989e-08	Tub_Mutant
Ankrd40	0.653377	0.342	0.225	2.72856e-71	NPC_Mutant
Tmsb10	0.653367	1	0.999	0	PreThal_Control
Supt16	0.65333	0.799	0.623	1.95765e-203	NPC_Mutant
Gm42372	0.653287	0.205	0.129	5.34756e-16	MMN_Control
Mtmr7	0.653248	0.176	0.113	2.44981e-28	SMN_Mutant
Slc35e4	0.65316	0.109	0.069	1	Tub_Mutant
Unc45a	0.653136	0.323	0.215	1.66822e-27	MMN_Mutant
Peg3	0.653131	0.865	0.633	1.13765e-151	PVH_SON_Mutant
Zbed5	0.653106	0.141	0.089	1.68341e-13	PVH_SON_Mutant
Gria2	0.653104	0.647	0.416	1.66399e-21	Tub_Mutant
Adss	0.653001	0.511	0.348	3.70008e-87	Neural Pro_Control
Cul9	0.652993	0.123	0.077	6.06027e-08	MMN_Control
Dmrta2os	0.652989	0.115	0.062	8.57763e-25	Neural Pro (Neurog2)_Mutant
Cd59a	0.652986	0.371	0.251	7.83902e-18	PMN_Mutant
Fdps	0.652945	0.861	0.721	3.84409e-88	MMN_Mutant
Rps4x	0.652942	1	1	0	Neural Pro_Control
Araf	0.652932	0.703	0.546	3.42171e-51	PMN_Control
Zdhhc6	0.652896	0.457	0.307	1.35679e-102	NPC_Mutant
Nacad	0.652878	0.449	0.286	7.90306e-31	PMN_Mutant
Arfgef3	0.652839	0.188	0.111	1.72966e-35	SMN_Control
Vldlr	0.652838	0.382	0.254	9.20493e-30	AntID_ID_Mutant
Atp2b4	0.652817	0.18	0.122	7.73566e-13	PVH_SON_Mutant
Sgip1	0.652797	0.404	0.271	1.60984e-26	PMN_Control
Ddx52	0.652784	0.515	0.344	3.35444e-80	Neural Pro_Mutant
Fam174a	0.652774	0.365	0.244	1.90761e-75	NPC_Mutant
Pcsk2os1	0.652743	0.199	0.134	1.75411e-11	AntID_ID_Mutant
Oard1	0.65274	0.728	0.546	8.11609e-192	NPC_Mutant
Sapcd1	0.65274	0.141	0.101	1.69783e-13	PreThal_Control
Rundc3a	0.652728	0.829	0.559	8.85262e-143	PVH_SON_Mutant
Zdhhc9	0.652698	0.199	0.136	3.25034e-18	PVH_SON_Control
Agtpbp1	0.652692	0.329	0.222	1.85095e-16	AntID_ID_Control
Ahdc1	0.652681	0.238	0.159	6.78211e-25	PVH_SON_Control
Gabrg2	0.65265	0.444	0.28	1.32896e-44	MMN_Control
Ago4	0.652494	0.225	0.147	8.89695e-37	SMN_Mutant
Pcnx4	0.652479	0.171	0.108	7.88578e-22	Neural Pro_Mutant
Clstn3	0.652473	0.198	0.123	9.244e-16	MMN_Control
Gsto1	0.652471	0.383	0.256	1.03664e-30	MMN_Control
Mapk9	0.652467	0.26	0.169	2.45942e-26	PVH_SON_Mutant
Zdhhc12	0.652456	0.215	0.139	2.42023e-31	Neural Pro_Control
Hdac1	0.652375	0.591	0.431	4.69046e-141	NPC_Control
Bud13	0.652371	0.178	0.116	5.20255e-24	Neural Pro_Control
Rpl13a	0.652223	0.919	0.843	6.84696e-83	Neural Pro (Neurog2)_Control
Slc35b4	0.652215	0.149	0.098	1.52959e-26	NPC_Control
Apbb1	0.652165	0.744	0.565	1.48802e-36	Tub_Control
Tlnrd1	0.652134	0.291	0.193	4.70011e-24	MMN_Mutant
Chsy1	0.652092	0.186	0.12	1.865e-26	Neural Pro_Control
Apba2	0.651997	0.689	0.501	9.84663e-78	MMN_Mutant
Gm13889	0.651946	0.2	0.111	1.49587e-67	NPC_Mutant
Gpr27	0.651944	0.281	0.185	8.07701e-14	PMN_Mutant
Tbrg4	0.651874	0.204	0.13	1.73192e-26	Neural Pro_Mutant
Ywhah	0.651825	0.996	0.96	1.68814e-107	Tub_Control
Pak1	0.651823	0.705	0.51	8.65811e-72	MMN_Control
Fam20c	0.651769	0.375	0.242	2.86112e-33	AntID_ID_Mutant
St8sia4	0.651704	0.335	0.228	6.27122e-44	SMN_Control
Ss18l1	0.651668	0.206	0.147	0.00898883	Tub_Control
Gm8186	0.651645	0.543	0.397	3.59691e-117	NPC_Control
Pds5a	0.651631	0.511	0.348	7.09413e-75	Neural Pro_Mutant
E130308A19Rik	0.651572	0.413	0.286	3.98598e-68	SMN_Mutant
Fam214a	0.651554	0.218	0.145	2.78447e-33	PreThal_Mutant
Jam2	0.651511	0.353	0.222	2.81967e-64	Neural Pro_Control
Vamp2	0.651452	0.758	0.538	1.20781e-98	MMN_Mutant
Cadps	0.651415	0.509	0.337	1.13836e-31	PMN_Mutant
Cdk5rap2	0.651393	0.228	0.147	2.93589e-34	Neural Pro_Control
Ptprk	0.651349	0.165	0.121	5.04896e-13	SMN_Mutant
Trim67	0.651346	0.218	0.141	1.93616e-37	PreThal_Mutant
Dusp1	0.651345	0.787	0.617	3.26458e-48	PMN_Mutant
Smc2os	0.651342	0.115	0.078	0.0198807	PMN_Mutant
Serf1	0.651339	0.994	0.923	9.9688e-157	AntID_ID_Control
Camsap3	0.651238	0.184	0.118	1.36616e-08	AntID_ID_Control
Homez	0.651235	0.109	0.069	5.23555e-12	Neural Pro_Mutant
Mef2c	0.651221	0.107	0.078	0.000480402	Neural Pro_Mutant
Evi5l	0.651198	0.222	0.144	1.20281e-10	AntID_ID_Control
Coro1a	0.651189	0.363	0.245	3.33306e-44	PVH_SON_Control
Bcor	0.651106	0.43	0.304	2.95461e-07	Tub_Mutant
Zfp516	0.651103	0.235	0.148	2.31041e-52	NPC_Mutant
Tmem141	0.651086	0.237	0.15	6.76363e-19	MMN_Control
Tecpr1	0.651078	0.3	0.198	1.2871e-51	SMN_Mutant
Chgb	0.651041	0.463	0.286	2.08867e-36	PMN_Mutant
Sptbn1	0.651035	0.643	0.462	5.25025e-29	Tub_Control
Dpysl2	0.65103	0.996	0.955	2.58005e-71	Tub_Mutant
Nat14	0.651002	0.339	0.233	3.75209e-30	PVH_SON_Mutant
Rabgap1l	0.650962	0.196	0.125	7.35395e-16	MMN_Mutant
Metap1d	0.650954	0.266	0.186	6.41732e-36	PreThal_Mutant
Eif4e3	0.650929	0.194	0.135	9.55657e-16	PVH_SON_Control
Epm2aip1	0.650901	0.446	0.3	8.69496e-51	PVH_SON_Mutant
Smurf1	0.65088	0.179	0.116	1.01784e-15	PVH_SON_Mutant
Rit2	0.650876	0.108	0.065	5.31322e-14	PVH_SON_Control
Tcta	0.650831	0.308	0.202	5.25254e-32	PVH_SON_Mutant
Gm20342	0.650805	0.177	0.111	2.78838e-23	Neural Pro_Mutant
Ehbp1l1	0.650797	0.113	0.073	4.70233e-09	PVH_SON_Mutant
B230334C09Rik	0.650792	0.142	0.099	6.4862e-12	SMN_Control
Ppfia3	0.650761	0.146	0.097	1.11236e-07	AntID_ID_Mutant
Kif15	0.650741	0.215	0.149	7.34305e-06	Neural Pro (Ascl1)_Mutant
Utrn	0.650741	0.101	0.07	0.79381	Neural Pro (Ascl1)_Mutant
Tmed1	0.650682	0.531	0.351	6.58765e-86	Neural Pro_Mutant
Anp32e	0.650619	0.883	0.74	2.14849e-65	Neural Pro (Ascl1)_Mutant
Ctnnb1	0.650613	0.97	0.91	8.92095e-80	Neural Pro (Ascl1)_Control
Gnaz	0.650608	0.303	0.193	1.15329e-25	MMN_Control
Adcyap1	0.650526	0.33	0.151	8.37411e-122	PVH_SON_Control
Mycbp2	0.650523	0.728	0.523	1.72019e-102	PVH_SON_Mutant
Dph6	0.650515	0.257	0.165	1.15734e-40	Neural Pro_Control
Scrt1	0.650486	0.652	0.431	2.56949e-172	PreThal_Control
Plcd1	0.650476	0.101	0.068	7.22515e-09	SMN_Control
Dpysl3	0.650438	0.992	0.83	1.17868e-175	AntID_ID_Mutant
Osbpl5	0.650428	0.102	0.066	2.22937e-06	MMN_Mutant
Zfp275	0.650397	0.105	0.072	2.13538e-14	NPC_Control
Mttp	0.650395	0.294	0.191	1.23705e-60	NPC_Mutant
Ptgr2	0.650354	0.171	0.107	1.47692e-22	Neural Pro_Mutant
Tmed5	0.650354	0.414	0.271	1.15367e-70	Neural Pro_Control
Them4	0.650338	0.278	0.189	3.36301e-17	AntID_ID_Mutant
Tmem64	0.650336	0.111	0.071	4.54845e-12	Neural Pro_Mutant
Cks1b	0.650322	0.724	0.523	1.05752e-43	Neural Pro (Ascl1)_Mutant
Nbea	0.650244	0.531	0.37	1.43507e-52	MMN_Mutant
Ankrd26	0.650151	0.267	0.174	7.81977e-53	NPC_Mutant
Smim18	0.650134	0.57	0.361	6.73992e-73	MMN_Mutant
Nav3	0.65013	0.236	0.157	2.70762e-36	SMN_Mutant
Gapdh	0.650113	1	0.999	0	Neural Pro_Control
Abcg1	0.650081	0.177	0.106	7.47749e-22	PVH_SON_Mutant
Kantr	0.650041	0.149	0.094	2.12915e-14	PVH_SON_Mutant
Dpy19l3	0.650032	0.143	0.093	1.94037e-18	Neural Pro_Control
Cbx4	0.650012	0.379	0.26	3.16455e-32	MMN_Mutant
Nos1ap	0.650004	0.133	0.083	2.35379e-09	AntID_ID_Mutant
4632404H12Rik	0.649996	0.111	0.074	1	Neural Pro (Ascl1)_Control
Akap6	0.649975	0.475	0.317	1.57732e-56	PVH_SON_Mutant
Mfap2	0.649953	0.666	0.521	3.4345e-22	Neural Pro (Ascl1)_Control
Xpo1	0.64986	0.56	0.428	6.66623e-107	NPC_Control
Slc38a7	0.649842	0.126	0.08	0.000122543	PMN_Mutant
Cpsf1	0.649769	0.19	0.121	7.96253e-24	Neural Pro_Mutant
Thumpd2	0.649754	0.122	0.077	1.18393e-16	Neural Pro_Control
Rprd1b	0.64975	0.438	0.295	5.47387e-94	NPC_Mutant
Magee2	0.649747	0.109	0.068	6.3705e-07	AntID_ID_Mutant
Cyfip2	0.649726	0.409	0.268	1.72192e-35	MMN_Control
Srgap1	0.649711	0.551	0.378	2.66015e-13	Tub_Mutant
Syp	0.649652	0.521	0.34	1.43656e-50	AntID_ID_Mutant
Sarm1	0.649625	0.164	0.108	0.624599	Tub_Mutant
Acsl6	0.649623	0.18	0.118	0.152071	Tub_Mutant
Junb	0.649588	0.394	0.28	2.36024e-20	PMN_Control
Cdc7	0.649554	0.279	0.182	1.50676e-41	Neural Pro_Control
Slc9a6	0.649522	0.229	0.145	5.58377e-25	PVH_SON_Mutant
Rad9a	0.649461	0.175	0.112	3.0985e-25	Neural Pro_Control
Gramd1a	0.649455	0.804	0.593	1.92977e-108	MMN_Mutant
Kpnb1	0.649436	0.653	0.474	2.08496e-103	Neural Pro_Mutant
Nell2	0.649408	0.594	0.426	9.16756e-149	NPC_Control
Islr2	0.649399	0.674	0.405	6.89893e-152	PVH_SON_Control
Ctps	0.649327	0.48	0.347	4.98032e-98	NPC_Control
Nap1l3	0.649312	0.285	0.173	1.25106e-32	MMN_Mutant
Shc2	0.649254	0.164	0.113	1.0534e-12	PVH_SON_Control
Kat14	0.649253	0.152	0.099	1.91121e-26	NPC_Mutant
Ppan	0.649177	0.456	0.312	1.57435e-72	Neural Pro_Control
Rtl8a	0.649167	0.717	0.505	3.48163e-175	PreThal_Mutant
Amer3	0.649152	0.107	0.066	8.84291e-05	AntID_ID_Control
Zfp697	0.649107	0.291	0.194	4.45018e-14	AntID_ID_Control
Nup153	0.649051	0.255	0.165	1.34765e-38	Neural Pro_Control
Ehbp1l1	0.649042	0.109	0.074	1	Tub_Control
Slc35a4	0.648985	0.316	0.204	1.76383e-43	Neural Pro_Mutant
Maged1	0.648984	0.999	0.969	7.34162e-231	MMN_Control
Zfp959	0.648963	0.184	0.124	2.93298e-05	Neural Pro (Ascl1)_Mutant
Ddx39	0.648886	0.782	0.62	2.04261e-134	Neural Pro_Mutant
Lhfpl4	0.648872	0.291	0.192	2.99139e-21	AntID_ID_Mutant
Rps6ka3	0.648864	0.189	0.123	1.40852e-34	NPC_Mutant
Zcchc11	0.648864	0.818	0.641	3.22286e-58	PMN_Mutant
Txn1	0.648855	0.968	0.909	3.22858e-278	Neural Pro_Mutant
Neu1	0.648844	0.199	0.127	3.3058e-14	AntID_ID_Mutant
Alcam	0.648837	0.136	0.076	2.22962e-30	SMN_Control
Rabgap1l	0.648836	0.187	0.124	2.49194e-22	SMN_Control
Epdr1	0.648828	0.152	0.092	4.09657e-22	Neural Pro_Mutant
Emg1	0.648818	0.911	0.72	0	NPC_Mutant
Jun	0.648814	0.96	0.877	0	NPC_Mutant
Ptpro	0.648802	0.216	0.139	5.38276e-18	MMN_Mutant
Tceal6	0.648789	0.139	0.088	2.03945e-10	MMN_Mutant
Gpm6a	0.648734	0.868	0.648	1.04416e-103	MMN_Control
Kcnq2	0.648702	0.352	0.227	4.69374e-20	PMN_Mutant
Zfp692	0.648685	0.129	0.084	4.46503e-13	Neural Pro_Mutant
Ifngr2	0.648638	0.255	0.177	2.49911e-23	PVH_SON_Control
Kif13a	0.648618	0.139	0.087	2.46567e-17	Neural Pro_Mutant
Sec23b	0.648616	0.332	0.235	4.19661e-58	NPC_Control
Arid4a	0.648607	0.597	0.431	2.72071e-34	PMN_Mutant
Mmgt2	0.648562	0.23	0.149	1.23481e-33	Neural Pro_Control
Parp6	0.648549	0.611	0.411	1.4275e-72	MMN_Mutant
Mycl	0.648535	0.58	0.44	7.22332e-65	Neural Pro (Neurog2)_Mutant
Cxadr	0.648511	0.687	0.496	2.61489e-66	MMN_Control
Tmem55a	0.648498	0.54	0.364	1.95426e-133	NPC_Mutant
Pcdh8	0.648494	0.439	0.292	3.36896e-37	AntID_ID_Mutant
Fam222b	0.648424	0.366	0.244	1.49912e-38	PVH_SON_Mutant
Mapk3	0.648423	0.569	0.399	5.695e-51	AntID_ID_Mutant
Cdc26	0.648421	0.862	0.783	1.94572e-51	Neural Pro (Ascl1)_Control
Tkt	0.648419	0.866	0.732	5.78862e-169	Neural Pro_Mutant
Heg1	0.648391	0.164	0.102	1.56917e-18	Neural Pro (Neurog2)_Control
Wdr27	0.648321	0.11	0.069	1.18801e-12	Neural Pro_Mutant
Kdm5d	0.648307	0.129	0.08	0.00582903	Neural Pro (Ascl1)_Control
Nefm	0.648186	0.497	0.317	3.07945e-88	PVH_SON_Control
Psd2	0.648167	0.148	0.101	0.154331	Tub_Control
Fut9	0.648148	0.201	0.119	2.22083e-52	NPC_Mutant
Nectin1	0.648045	0.294	0.195	3.02072e-29	PVH_SON_Mutant
Sept5	0.648034	0.165	0.106	5.9375e-11	AntID_ID_Mutant
Sox9	0.647972	0.673	0.429	2.65021e-54	Neural Pro (Ascl1)_Mutant
Chst2	0.647962	0.21	0.188	1	Neural Pro (Ascl1)_Mutant
Hsd17b10	0.647889	0.746	0.599	6.90618e-210	NPC_Control
Cyp39a1	0.647869	0.12	0.075	0.000500643	Neural Pro (Ascl1)_Mutant
Tm7sf2	0.647844	0.184	0.121	2.96567e-11	MMN_Control
Trp53inp1	0.647835	0.277	0.194	5.0255e-12	PMN_Control
Arrdc2	0.647796	0.15	0.099	1.06851e-09	MMN_Mutant
Zcchc18	0.647794	0.797	0.582	5.28468e-113	PVH_SON_Mutant
Cenpj	0.647781	0.173	0.113	6.3791e-19	Neural Pro (Neurog2)_Mutant
Pan2	0.647763	0.218	0.137	4.84498e-30	Neural Pro_Mutant
Nars2	0.647763	0.11	0.071	9.81717e-11	Neural Pro_Mutant
Ccdc85b	0.64773	0.235	0.164	2.47733e-08	AntID_ID_Control
Ncam2	0.647657	0.201	0.125	1.63356e-16	MMN_Control
Pepd	0.647643	0.424	0.299	1.77373e-29	MMN_Control
Asf1a	0.647641	0.84	0.688	9.03115e-58	Neural Pro (Ascl1)_Mutant
Cdk5r1	0.647601	0.873	0.623	8.51686e-255	PreThal_Mutant
Fbl	0.647556	0.866	0.687	7.56385e-282	NPC_Mutant
Dhx16	0.647552	0.194	0.123	5.41272e-39	NPC_Mutant
Ngfr	0.64749	0.105	0.066	0.00238887	Neural Pro (Ascl1)_Mutant
Tacc1	0.647475	0.479	0.325	3.26386e-66	Neural Pro_Mutant
Pxk	0.647471	0.204	0.137	8.90758e-08	AntID_ID_Control
Dctn1	0.647449	0.506	0.338	9.01626e-63	PVH_SON_Mutant
Ndufaf8	0.647446	0.62	0.429	1.40644e-156	NPC_Mutant
2610035D17Rik	0.647445	0.19	0.129	1.95813e-21	Neural Pro_Control
Lipt1	0.647433	0.11	0.07	8.81985e-12	Neural Pro_Mutant
Rpl22	0.647415	1	0.998	0	Neural Pro_Mutant
Map2k3	0.647371	0.165	0.106	8.61732e-33	NPC_Control
Tmed2	0.64735	0.933	0.859	0	NPC_Control
Ppp1r9a	0.647348	0.498	0.349	4.12806e-27	PMN_Mutant
Chp1	0.647311	0.393	0.265	1.17437e-20	PMN_Mutant
Gm42372	0.647299	0.195	0.127	2.74049e-31	SMN_Mutant
Cep72	0.647273	0.135	0.084	7.74206e-17	Neural Pro_Mutant
Wls	0.647231	0.281	0.187	4.76215e-58	NPC_Control
AI504432	0.647227	0.156	0.103	1.94296e-21	SMN_Mutant
Kcnh4	0.647204	0.107	0.067	0.000235823	AntID_ID_Control
Trp53	0.647177	0.624	0.489	5.00308e-19	Neural Pro (Ascl1)_Control
Mindy2	0.647131	0.389	0.259	1.66042e-21	PMN_Mutant
Prelid3a	0.647113	0.119	0.077	1.49321e-12	Neural Pro_Mutant
Nek4	0.647076	0.166	0.106	7.99088e-20	Neural Pro_Mutant
Selenoi	0.64706	0.293	0.19	8.16817e-31	PVH_SON_Mutant
Polr3h	0.647036	0.369	0.26	1.08358e-68	NPC_Control
Pepd	0.646988	0.404	0.298	3.5797e-32	Neural Pro (Neurog2)_Control
Spryd3	0.646968	0.177	0.117	2.67695e-10	AntID_ID_Mutant
Ctnnbl1	0.646965	0.652	0.557	5.97891e-19	Tub_Control
Daam1	0.646917	0.463	0.332	6.03381e-52	PVH_SON_Control
Zfp697	0.646878	0.297	0.192	8.61072e-32	PVH_SON_Mutant
Pih1d1	0.646854	0.521	0.388	6.20589e-103	NPC_Control
Trim3	0.646849	0.21	0.139	4.3833e-22	PVH_SON_Control
Stk35	0.646843	0.107	0.069	9.92081e-11	Neural Pro_Mutant
Nova2	0.646829	0.815	0.574	2.50606e-131	PVH_SON_Mutant
Ctsf	0.646826	0.245	0.16	3.70648e-12	AntID_ID_Control
Lrrc20	0.646823	0.241	0.157	2.44832e-17	AntID_ID_Mutant
Amph	0.646807	0.14	0.088	3.00203e-06	AntID_ID_Control
Nup153	0.646764	0.242	0.164	4.07973e-44	NPC_Control
Metap1d	0.646749	0.263	0.186	2.8977e-35	PreThal_Control
Tshz1	0.646737	0.293	0.221	1.03288e-14	PVH_SON_Mutant
Cdr2l	0.646735	0.296	0.197	3.35564e-56	NPC_Mutant
Ankrd12	0.646723	0.678	0.484	7.78237e-147	SMN_Mutant
Etf1	0.646648	0.557	0.391	3.36707e-94	Neural Pro_Control
Lmnb2	0.646639	0.297	0.192	8.91872e-40	Neural Pro_Mutant
Tpm4	0.646569	0.786	0.609	5.05886e-131	Neural Pro (Neurog2)_Mutant
Uba52	0.646554	0.801	0.686	6.29173e-191	NPC_Control
Hectd4	0.64654	0.397	0.264	8.74471e-33	AntID_ID_Mutant
Stx3	0.646517	0.12	0.08	9.14403e-08	PVH_SON_Mutant
B830012L14Rik	0.646435	0.161	0.103	2.73349e-32	NPC_Control
R3hcc1l	0.64643	0.138	0.089	6.77279e-15	Neural Pro_Mutant
Ggh	0.646418	0.374	0.243	5.84601e-84	NPC_Mutant
Serp2	0.64639	0.698	0.499	1.16583e-71	AntID_ID_Mutant
Rsu1	0.646286	0.281	0.182	1.23741e-36	Neural Pro (Neurog2)_Mutant
Tnrc6c	0.646248	0.904	0.698	2.92506e-133	AntID_ID_Mutant
Tsr1	0.646245	0.219	0.139	2.74275e-34	Neural Pro_Control
Pou3f1	0.646229	0.502	0.351	7.97094e-101	PreThal_Control
Nrep	0.646086	0.94	0.75	1.02351e-303	SMN_Mutant
Rab3a	0.646074	0.868	0.614	6.04441e-53	Tub_Control
Pcbd2	0.646035	0.315	0.218	2.11364e-57	NPC_Control
Wdr4	0.646002	0.266	0.173	1.02349e-39	Neural Pro_Control
Slc36a4	0.645986	0.19	0.123	6.37656e-08	PMN_Mutant
Brd3os	0.645984	0.2	0.129	4.81697e-09	PMN_Mutant
Ccser2	0.645974	0.247	0.16	4.03254e-25	PVH_SON_Mutant
Myeov2	0.645957	0.127	0.08	7.80274e-13	Neural Pro (Neurog2)_Control
2700046A07Rik	0.645955	0.112	0.066	2.15524e-27	NPC_Mutant
Gtf2h3	0.645925	0.359	0.242	5.56281e-53	Neural Pro_Control
Fuom	0.6459	0.276	0.178	5.93412e-05	Tub_Mutant
Rogdi	0.645866	0.436	0.308	1.51789e-22	AntID_ID_Control
Erh	0.645809	0.935	0.874	4.33148e-170	Neural Pro_Control
Spire2	0.645677	0.244	0.157	1.58379e-18	AntID_ID_Mutant
Cacnb1	0.645672	0.163	0.105	9.96241e-11	AntID_ID_Mutant
Sgip1	0.645649	0.412	0.271	7.44247e-24	PMN_Mutant
Apba2	0.645634	0.659	0.504	4.17868e-32	PMN_Mutant
Sec11c	0.645579	0.397	0.293	4.79817e-36	PVH_SON_Control
Cux2	0.645533	0.207	0.136	3.24101e-32	SMN_Mutant
B3galnt2	0.645436	0.152	0.098	1.45947e-17	Neural Pro_Mutant
Msn	0.645422	0.28	0.17	6.90927e-17	Neural Pro (Ascl1)_Mutant
Snx29	0.645411	0.106	0.069	4.33869e-06	MMN_Mutant
Rab15	0.645408	0.104	0.067	0.00298097	AntID_ID_Control
Ski	0.645394	0.308	0.2	2.77039e-64	NPC_Mutant
Araf	0.645391	0.723	0.546	1.36965e-51	AntID_ID_Control
Igfbp5	0.64538	0.566	0.289	7.57049e-180	Neural Pro_Mutant
Atp2b4	0.645344	0.173	0.122	4.29917e-12	PVH_SON_Control
Atat1	0.645337	0.921	0.729	1.02644e-130	AntID_ID_Mutant
Lingo2	0.645267	0.1	0.054	0.0877625	Tub_Mutant
Lrrn3	0.645249	0.309	0.19	4.0815e-69	SMN_Mutant
Kif2c	0.645238	0.19	0.125	1.60036e-06	Neural Pro (Ascl1)_Mutant
Erp44	0.645228	0.412	0.296	2.04294e-76	NPC_Control
Add2	0.645227	0.624	0.436	3.65791e-16	Tub_Mutant
Vmac	0.645209	0.169	0.108	0.11637	Tub_Mutant
Nfatc3	0.645208	0.182	0.117	9.69441e-26	Neural Pro_Control
Ctdspl2	0.645192	0.357	0.232	8.37565e-79	NPC_Mutant
Atp6v0a1	0.64518	0.449	0.309	7.13143e-25	AntID_ID_Control
Plpp3	0.645173	0.441	0.264	7.17683e-31	Neural Pro (Ascl1)_Mutant
Nek9	0.645164	0.123	0.078	3.54828e-23	NPC_Mutant
Bbc3	0.645123	0.461	0.309	7.17742e-40	MMN_Control
Ogfrl1	0.645109	0.233	0.148	7.61468e-25	PVH_SON_Mutant
Dis3l	0.645098	0.107	0.074	1	Tub_Mutant
Hnrnpu	0.645025	0.976	0.927	0	NPC_Control
Dnajc3	0.645006	0.292	0.188	1.28735e-39	Neural Pro_Mutant
Slc4a8	0.644984	0.153	0.105	0.000306619	AntID_ID_Control
Mast3	0.644982	0.115	0.074	4.67443e-09	PVH_SON_Mutant
C330007P06Rik	0.644959	0.265	0.172	1.27744e-39	Neural Pro_Control
Arl6ip5	0.644955	0.745	0.537	3.06639e-58	AntID_ID_Control
Fkbp3	0.644906	0.995	0.967	0	Neural Pro_Control
Abhd2	0.644849	0.183	0.146	1	Tub_Control
Dpy30	0.644779	0.846	0.71	1.09816e-191	Neural Pro_Control
Cyth1	0.644747	0.263	0.175	2.22994e-17	AntID_ID_Mutant
Vrk3	0.644732	0.357	0.246	4.33395e-71	NPC_Control
Mapk8ip2	0.6447	0.502	0.344	1.08625e-49	MMN_Mutant
Xkr6	0.644676	0.274	0.186	2.46742e-17	MMN_Control
Pdp1	0.644533	0.27	0.182	2.37148e-17	AntID_ID_Mutant
Pafah1b3	0.644532	0.999	0.971	2.53077e-197	AntID_ID_Control
Afdn	0.64453	0.625	0.464	4.85538e-50	AntID_ID_Mutant
Sh3bp2	0.644528	0.13	0.084	3.6522e-09	MMN_Mutant
Mkl1	0.644467	0.15	0.101	0.000316634	PMN_Mutant
Gria2	0.644449	0.657	0.405	2.77698e-138	PVH_SON_Control
Dcx	0.644441	0.925	0.661	4.72941e-286	PreThal_Mutant
Riiad1	0.644433	0.35	0.232	1.33199e-18	PMN_Mutant
Tbc1d25	0.644419	0.104	0.067	2.41767e-06	MMN_Mutant
2900011O08Rik	0.644408	0.566	0.37	3.78807e-56	MMN_Control
Tspan13	0.644353	0.942	0.782	1.04699e-154	MMN_Mutant
Vegfa	0.644274	0.235	0.147	1.32729e-33	Neural Pro_Mutant
Nrxn1	0.644274	0.546	0.345	3.50136e-62	AntID_ID_Mutant
Ier2	0.644218	0.749	0.599	1.11784e-100	Neural Pro (Neurog2)_Mutant
Susd4	0.644162	0.214	0.133	1.90195e-17	MMN_Control
Phkb	0.644127	0.169	0.115	1.03449e-27	NPC_Control
Gdf11	0.644108	0.326	0.211	4.51216e-36	PVH_SON_Mutant
Spsb2	0.644021	0.143	0.094	9.30172e-08	AntID_ID_Mutant
Shq1	0.64401	0.138	0.09	1.03093e-24	NPC_Control
Grik5	0.644008	0.419	0.282	7.55555e-46	PVH_SON_Mutant
Pggt1b	0.643993	0.186	0.129	0.000130577	Neural Pro (Ascl1)_Mutant
Tpm4	0.643979	0.835	0.598	9.26968e-276	NPC_Mutant
Crb1	0.643974	0.11	0.072	0.44859	Neural Pro (Ascl1)_Control
Rgs19	0.643908	0.263	0.172	6.28602e-33	Neural Pro_Mutant
B230217C12Rik	0.643886	0.289	0.185	2.21863e-31	PVH_SON_Mutant
Pole4	0.643883	0.541	0.384	1.64656e-83	Neural Pro_Control
Src	0.643875	0.405	0.29	1.83322e-34	PVH_SON_Mutant
Pnrc2	0.643826	0.588	0.413	5.4542e-137	NPC_Mutant
Sv2a	0.643826	0.356	0.241	2.67376e-60	PreThal_Mutant
Ndst1	0.643819	0.145	0.093	2.43032e-26	NPC_Mutant
Eif2ak4	0.643805	0.115	0.074	8.04091e-15	Neural Pro_Control
Nptx2	0.643797	0.146	0.092	0.00238652	Neural Pro (Ascl1)_Control
Mad2l2	0.643788	0.568	0.391	8.6047e-70	PVH_SON_Mutant
Dcp2	0.643704	0.308	0.2	2.67692e-41	Neural Pro_Mutant
Olfm2	0.643619	0.323	0.21	7.55475e-61	SMN_Mutant
Bicd1	0.643611	0.605	0.417	1.42344e-76	PVH_SON_Mutant
Rbms2	0.643579	0.164	0.11	0.00846872	Neural Pro (Ascl1)_Control
Shd	0.64349	0.715	0.473	2.68436e-60	AntID_ID_Control
Pcsk7	0.643475	0.21	0.132	6.8653e-11	PMN_Mutant
Sestd1	0.643466	0.408	0.282	5.9988e-22	AntID_ID_Control
Slc7a1	0.643432	0.128	0.078	2.56408e-21	Neural Pro_Control
Tfam	0.643416	0.508	0.347	2.50307e-114	NPC_Mutant
Clec16a	0.643413	0.105	0.068	6.3412e-08	PVH_SON_Mutant
Gdap1	0.643407	0.526	0.344	2.1044e-70	PVH_SON_Mutant
Galt	0.643375	0.134	0.09	2.19535e-06	AntID_ID_Mutant
Cep295	0.643341	0.313	0.207	5.7109e-62	NPC_Mutant
Chsy1	0.643311	0.179	0.118	1.66884e-33	NPC_Control
Nr2f1	0.6433	0.981	0.831	5.47615e-74	Neural Pro (Ascl1)_Control
Mtss1l	0.643278	0.241	0.161	0.00779245	Tub_Mutant
Atp6v0b	0.643258	0.978	0.869	1.4362e-128	AntID_ID_Control
Tom1l2	0.64319	0.114	0.073	5.86203e-09	PVH_SON_Mutant
Sptbn1	0.643189	0.665	0.458	4.86062e-71	MMN_Control
Zdhhc12	0.643148	0.22	0.143	0.0102025	Tub_Mutant
Tmem39a	0.643132	0.172	0.113	4.73759e-32	NPC_Control
Tspyl4	0.643068	0.552	0.376	3.23426e-36	AntID_ID_Control
Abr	0.643063	0.381	0.263	3.59747e-21	PMN_Control
Rusc2	0.643042	0.296	0.192	2.17309e-53	SMN_Mutant
Syp	0.643009	0.514	0.332	2.44948e-115	SMN_Mutant
Srek1ip1	0.642874	0.565	0.43	1.24112e-23	Neural Pro (Ascl1)_Mutant
Ak1	0.64287	0.267	0.17	8.73185e-30	PVH_SON_Mutant
Noc4l	0.642858	0.319	0.213	3.08669e-46	Neural Pro_Control
Tpx2	0.642851	0.319	0.202	8.88665e-18	Neural Pro (Ascl1)_Mutant
Spry1	0.642834	0.155	0.117	1	Neural Pro (Ascl1)_Control
Rps6	0.642822	1	0.999	0	Neural Pro_Control
Sema6a	0.642785	0.487	0.354	7.63832e-55	PVH_SON_Control
Acap3	0.642777	0.342	0.226	4.12061e-26	MMN_Control
Trib2	0.642759	0.485	0.325	3.75666e-43	AntID_ID_Mutant
Slc31a1	0.6427	0.343	0.233	1.05193e-69	NPC_Control
Nacc1	0.642669	0.309	0.197	2.2956e-44	Neural Pro_Mutant
Mdga2	0.642667	0.141	0.096	9.49516e-18	PreThal_Control
Celf2	0.642659	0.923	0.877	3.76187e-162	SMN_Mutant
Tbc1d9	0.642649	0.271	0.174	0.00012687	Tub_Mutant
Ypel2	0.642622	0.152	0.103	0.000530097	PMN_Mutant
Acsl1	0.642523	0.1	0.067	0.0618811	AntID_ID_Control
Sema4g	0.642505	0.203	0.132	3.25004e-16	MMN_Mutant
Them4	0.64249	0.287	0.188	8.90919e-25	MMN_Mutant
Pank1	0.642452	0.213	0.146	1.55508e-35	NPC_Control
Pdp1	0.642405	0.267	0.18	5.47953e-28	PVH_SON_Control
Nhp2	0.642376	0.811	0.662	1.09472e-258	NPC_Control
Ddx21	0.642339	0.37	0.247	1.84204e-56	Neural Pro_Control
Eid1	0.642317	0.998	0.975	1.35165e-183	AntID_ID_Control
Ttc9c	0.642285	0.39	0.257	8.78001e-84	NPC_Mutant
Ppih	0.642266	0.663	0.493	2.28928e-115	Neural Pro_Control
Thop1	0.642249	0.41	0.27	2.7197e-69	Neural Pro_Control
Arhgef17	0.64223	0.121	0.081	2.51688e-05	AntID_ID_Mutant
Mgat1	0.642219	0.185	0.12	1.56145e-34	NPC_Mutant
Adat1	0.642208	0.107	0.067	7.45289e-20	NPC_Mutant
Ssbp1	0.642171	0.924	0.79	6.1256e-238	Neural Pro_Mutant
Mpp7	0.64217	0.148	0.094	1.91253e-28	NPC_Mutant
Tom1l2	0.642144	0.113	0.073	8.49654e-07	MMN_Mutant
Krba1	0.642132	0.154	0.105	1	Tub_Mutant
Polg2	0.642132	0.136	0.087	9.57341e-25	NPC_Mutant
Sh3gl3	0.642087	0.233	0.171	0.00872755	Tub_Control
Rhpn1	0.642055	0.122	0.075	5.75095e-19	Neural Pro_Control
Zc2hc1a	0.64205	0.737	0.523	3.72267e-23	Tub_Mutant
Tmsb10	0.642038	1	0.999	0	PVH_SON_Mutant
Dclk1	0.641982	0.794	0.583	1.41743e-85	MMN_Control
Pomgnt2	0.641961	0.105	0.069	1	Tub_Mutant
Fgfr1op	0.641933	0.263	0.166	1.51199e-37	Neural Pro_Mutant
Sh2d3c	0.641899	0.391	0.276	3.72056e-17	PMN_Mutant
Usp37	0.641857	0.298	0.195	6.13203e-45	Neural Pro_Control
1700056E22Rik	0.641801	0.101	0.064	4.34358e-13	Neural Pro_Control
Cmss1	0.6418	0.29	0.201	7.05285e-51	NPC_Control
Asxl3	0.641744	0.375	0.262	3.97468e-58	PreThal_Mutant
Poll	0.641721	0.141	0.09	3.23635e-16	Neural Pro_Mutant
Clcc1	0.641699	0.306	0.194	1.08434e-44	Neural Pro_Mutant
Mdk	0.641644	0.928	0.691	4.7834e-185	Neural Pro (Neurog2)_Control
Serf1	0.641615	0.997	0.921	7.87719e-258	PVH_SON_Mutant
Lrrn1	0.641531	0.328	0.211	1.99576e-17	Neural Pro (Ascl1)_Mutant
Tmod2	0.641503	0.61	0.434	1.92336e-88	PVH_SON_Control
Lhx2	0.641495	0.292	0.248	1	PMN_Mutant
Usp39	0.641456	0.494	0.338	3.25321e-109	NPC_Mutant
Fam13c	0.641454	0.259	0.179	0.0104067	Tub_Mutant
Pde10a	0.641425	0.263	0.18	7.2354e-26	PVH_SON_Control
Fam20b	0.641422	0.15	0.101	1	Tub_Mutant
Lrrc40	0.641392	0.263	0.167	2.44084e-57	NPC_Mutant
Mcf2l	0.641377	0.385	0.254	2.24205e-31	MMN_Control
Wdr44	0.641374	0.105	0.072	1	Tub_Mutant
Prr13	0.641339	0.625	0.447	9.92723e-58	MMN_Control
Nudt4	0.641333	0.528	0.422	5.57675e-55	PreThal_Mutant
Cggbp1	0.641332	0.597	0.471	1.24408e-109	NPC_Control
Ttll1	0.641327	0.529	0.357	2.1826e-48	MMN_Control
Trim46	0.641279	0.35	0.228	2.76027e-65	SMN_Mutant
Dmxl2	0.641269	0.203	0.131	4.15665e-14	AntID_ID_Mutant
Riox1	0.641251	0.272	0.18	9.25372e-33	Neural Pro_Mutant
4931406C07Rik	0.641183	0.288	0.194	0.000591147	Tub_Mutant
2700038G22Rik	0.641128	0.129	0.087	2.21505e-20	NPC_Control
Selenoi	0.641034	0.291	0.194	0.0001509	Tub_Mutant
Mif	0.640992	0.997	0.994	0	Neural Pro_Control
Rragd	0.640975	0.343	0.26	5.59328e-05	Neural Pro (Ascl1)_Control
Katnal2	0.640962	0.167	0.105	1.06501e-21	Neural Pro_Mutant
Ndufb4	0.640913	0.912	0.864	1.22365e-52	Neural Pro (Ascl1)_Control
Sntb2	0.640902	0.172	0.111	5.5501e-20	Neural Pro_Mutant
5430416N02Rik	0.640842	0.867	0.707	3.12297e-66	Neural Pro (Ascl1)_Mutant
B9d1	0.640821	0.499	0.338	2.29638e-83	Neural Pro_Control
Cask	0.640796	0.441	0.295	1.49252e-83	SMN_Mutant
Eci1	0.640743	0.423	0.282	9.35484e-69	Neural Pro_Control
Mgat4b	0.640734	0.447	0.321	4.71237e-08	Tub_Mutant
Trp53	0.64073	0.645	0.488	7.18284e-34	Neural Pro (Ascl1)_Mutant
Zfp994	0.640637	0.128	0.083	1	Tub_Mutant
Lsm8	0.640586	0.879	0.747	0	NPC_Control
Stx3	0.640537	0.118	0.079	1.04316e-09	Neural Pro_Mutant
Itpk1	0.64053	0.15	0.097	9.47427e-13	PVH_SON_Mutant
Hk1	0.640492	0.238	0.155	7.45641e-20	MMN_Mutant
Cnep1r1	0.640476	0.427	0.288	1.67133e-90	NPC_Mutant
Vps54	0.640467	0.158	0.103	8.0895e-28	NPC_Mutant
Uvrag	0.640449	0.162	0.103	4.18243e-07	PMN_Mutant
Mllt11	0.640436	0.998	0.825	2.80984e-53	Tub_Mutant
Tceal5	0.640358	0.19	0.127	8.95459e-22	SMN_Control
Sulf1	0.640345	0.254	0.148	2.1629e-20	PMN_Mutant
Ncs1	0.640341	0.511	0.341	4.12373e-34	AntID_ID_Control
Zbed5	0.640313	0.131	0.089	3.27441e-12	SMN_Control
Rufy3	0.640308	0.982	0.806	4.28689e-168	AntID_ID_Mutant
Esf1	0.640292	0.766	0.576	1.10004e-212	NPC_Mutant
Sdsl	0.640278	0.102	0.07	0.186262	AntID_ID_Control
Fbxo44	0.640193	0.589	0.45	2.89058e-19	Tub_Control
Nkd1	0.640171	0.174	0.146	1	PMN_Control
Cacnb1	0.640147	0.164	0.106	0.385711	Tub_Mutant
Pgam1	0.640145	0.964	0.925	4.52753e-272	Neural Pro_Mutant
2610001J05Rik	0.640138	0.495	0.349	9.98583e-61	Neural Pro (Neurog2)_Mutant
Soga3	0.640116	0.846	0.638	8.97863e-27	Tub_Mutant
Npepl1	0.640104	0.246	0.159	5.5169e-49	NPC_Mutant
Tmod2	0.640088	0.607	0.43	2.45342e-119	SMN_Mutant
Hbp1	0.640086	0.505	0.354	1.06283e-64	Neural Pro (Neurog2)_Mutant
Gm10076	0.640058	0.914	0.849	8.95184e-267	NPC_Control
Wdfy3	0.64004	0.389	0.268	5.12738e-32	MMN_Mutant
Ttc8	0.640025	0.352	0.233	5.37236e-73	NPC_Mutant
Prmt8	0.639976	0.315	0.184	2.09143e-57	PVH_SON_Control
Tmem17	0.639966	0.238	0.152	1.26765e-36	Neural Pro_Control
Mxra7	0.639932	0.303	0.213	2.07455e-40	PreThal_Mutant
Prex1	0.639926	0.117	0.073	9.41513e-17	Neural Pro_Control
Ints6	0.639826	0.312	0.209	6.45213e-58	NPC_Mutant
Fdps	0.639815	0.848	0.723	1.52038e-71	MMN_Control
Mgat3	0.639798	0.137	0.093	1	Tub_Mutant
Sult4a1	0.639786	0.201	0.129	1.56931e-09	PMN_Mutant
Tmx4	0.639753	0.666	0.524	8.10417e-44	PMN_Control
Tm9sf1	0.639694	0.109	0.069	9.08323e-20	NPC_Mutant
Vps54	0.63965	0.161	0.104	5.1297e-18	Neural Pro_Mutant
Ica1	0.639584	0.119	0.077	7.18464e-08	MMN_Mutant
Insig2	0.639574	0.343	0.253	8.24808e-28	PVH_SON_Control
Noc3l	0.639571	0.201	0.127	2.68267e-26	Neural Pro_Mutant
Zfp867	0.639549	0.169	0.107	0.122066	Tub_Mutant
Parp6	0.639538	0.551	0.416	2.4339e-17	Tub_Control
Stk32b	0.639498	0.121	0.079	2.59347e-11	PVH_SON_Control
Vps37b	0.639491	0.545	0.416	1.127e-48	Neural Pro (Neurog2)_Control
Rnf130	0.639469	0.461	0.313	1.42124e-74	Neural Pro_Control
D430041D05Rik	0.639458	0.115	0.079	1	Tub_Control
Ttk	0.639398	0.126	0.093	1	Neural Pro (Ascl1)_Mutant
Spin2c	0.639397	0.123	0.078	3.50753e-10	PVH_SON_Mutant
Mblac2	0.639376	0.101	0.064	1.70953e-05	AntID_ID_Mutant
Mmp24	0.639371	0.116	0.075	1.18244e-16	SMN_Mutant
Dtwd1	0.6393	0.246	0.156	1.21153e-33	Neural Pro_Mutant
Slc25a10	0.639297	0.143	0.094	3.58596e-25	NPC_Control
Dbndd1	0.639283	0.51	0.344	2.95843e-45	AntID_ID_Mutant
Lekr1	0.639277	0.11	0.075	1.01624e-15	NPC_Control
Tsix	0.639273	0.164	0.128	1	Tub_Control
Fam155a	0.639267	0.252	0.17	1.98105e-30	SMN_Control
Rprd1b	0.639258	0.45	0.3	5.30526e-64	Neural Pro_Mutant
Rps6kl1	0.639232	0.109	0.072	1.40001e-13	SMN_Mutant
Abcg2	0.63922	0.203	0.147	6.81612e-13	Neural Pro_Mutant
Erc2	0.639173	0.214	0.14	5.52126e-33	SMN_Mutant
Nsg2	0.639167	0.92	0.675	1.12078e-95	AntID_ID_Control
Rsu1	0.639157	0.288	0.181	1.97755e-50	Neural Pro_Control
AC149090.1	0.639132	0.419	0.285	2.18197e-73	SMN_Mutant
Gfpt1	0.639115	0.274	0.193	5.04305e-24	PVH_SON_Control
Ndfip1	0.63911	0.4	0.267	6.32193e-43	PVH_SON_Mutant
Zfp651	0.639086	0.142	0.091	9.46399e-27	NPC_Mutant
Dpysl5	0.639082	0.741	0.566	3.23229e-72	MMN_Control
5031439G07Rik	0.639077	0.375	0.251	5.65494e-39	PVH_SON_Mutant
Kat14	0.639058	0.157	0.1	2.7408e-18	Neural Pro_Mutant
Spata5	0.639035	0.189	0.124	6.49853e-25	Neural Pro_Control
St6galnac3	0.639022	0.187	0.127	2.48044e-30	NPC_Control
Hist1h2bc	0.639018	0.569	0.406	5.08231e-60	PVH_SON_Mutant
Hadhb	0.638995	0.469	0.312	2.12479e-68	Neural Pro_Mutant
Ahcyl1	0.638992	0.596	0.432	5.32962e-13	Tub_Mutant
Tmem189	0.638982	0.261	0.17	7.96318e-26	PVH_SON_Mutant
Scrt1	0.638962	0.659	0.432	5.03218e-158	SMN_Mutant
Tshz2	0.638939	0.394	0.278	8.68554e-12	Tub_Control
6720489N17Rik	0.638874	0.12	0.077	3.42842e-15	Neural Pro_Control
Cmip	0.638858	0.712	0.498	1.62827e-52	PMN_Mutant
Tmem176a	0.638829	0.209	0.131	0.00257223	Tub_Mutant
Blcap	0.638754	0.801	0.641	4.67966e-93	PVH_SON_Mutant
Nacad	0.638749	0.466	0.288	6.93965e-14	Tub_Mutant
Akr7a5	0.638743	0.546	0.381	5.42313e-91	Neural Pro_Control
Fam199x	0.638742	0.169	0.106	0.0610788	Tub_Mutant
Dopey2	0.638717	0.163	0.106	9.2935e-10	MMN_Control
Atp8a1	0.638684	0.288	0.21	3.02333e-10	PMN_Control
Rnf169	0.638649	0.153	0.098	1.19368e-17	Neural Pro_Mutant
Vldlr	0.638638	0.363	0.249	1.93562e-59	PreThal_Mutant
Gm9844	0.638587	0.291	0.206	5.61911e-30	SMN_Control
Ankrd13d	0.638576	0.123	0.084	0.00844057	AntID_ID_Control
Tspyl5	0.638547	0.256	0.167	2.24896e-18	AntID_ID_Mutant
Gstm7	0.638544	0.619	0.435	2.12318e-125	SMN_Mutant
Dennd1b	0.63854	0.197	0.132	1.19568e-27	SMN_Mutant
Rps12	0.638508	0.999	1	0	Neural Pro_Mutant
Spred3	0.638467	0.155	0.101	4.89083e-06	AntID_ID_Control
Fbxl2	0.638437	0.13	0.085	4.35056e-07	MMN_Control
1810032O08Rik	0.638431	0.507	0.366	1.1185e-72	Neural Pro_Control
Fam169a	0.638422	0.109	0.069	1	Tub_Mutant
Dpy19l3	0.638408	0.141	0.095	0.000911263	PMN_Mutant
Ctif	0.638398	0.26	0.169	1.9388e-22	MMN_Mutant
Myl6b	0.638354	0.144	0.095	2.63295e-07	AntID_ID_Mutant
Socs5	0.638336	0.126	0.081	1	Tub_Mutant
Cyb561	0.638309	0.101	0.062	9.26804e-08	MMN_Mutant
Slc22a17	0.638267	0.626	0.447	5.95855e-57	AntID_ID_Mutant
Bin1	0.638254	0.455	0.31	2.59452e-26	AntID_ID_Control
Stxbp1	0.638251	0.456	0.308	8.15072e-61	PVH_SON_Control
Trak2	0.638194	0.102	0.069	9.49374e-08	Neural Pro (Neurog2)_Mutant
Zrsr1	0.638178	0.15	0.1	1	Tub_Mutant
Stmn3	0.638169	0.998	0.905	0	PreThal_Control
Lsm6	0.638158	0.94	0.831	6.84732e-275	Neural Pro_Control
Tbc1d25	0.63815	0.103	0.066	2.24675e-09	PVH_SON_Control
Grina	0.638128	0.777	0.533	3.89857e-93	MMN_Control
Zfhx4	0.638091	0.767	0.504	1.17252e-107	MMN_Control
Scrn2	0.63809	0.248	0.161	9.0448e-49	NPC_Mutant
Pcnx4	0.638077	0.165	0.111	1	Tub_Mutant
Ier2	0.638007	0.753	0.6	4.56041e-95	Neural Pro (Neurog2)_Control
Rtl8a	0.638002	0.771	0.512	5.05587e-110	MMN_Mutant
Tceal3	0.637954	0.319	0.21	8.15649e-33	PVH_SON_Mutant
Efr3a	0.637926	0.191	0.121	4.00104e-39	NPC_Mutant
Fubp3	0.637905	0.434	0.311	2.46527e-83	NPC_Control
2810402E24Rik	0.637903	0.265	0.171	1.00349e-34	Neural Pro_Mutant
Zic3	0.63789	0.206	0.135	1.15453e-13	AntID_ID_Mutant
Brd3os	0.637888	0.192	0.127	2.12251e-19	PVH_SON_Control
Acsl3	0.637883	0.393	0.28	1.85498e-71	NPC_Control
Zfp870	0.637752	0.142	0.1	1.73284e-18	NPC_Control
Gpn3	0.637713	0.299	0.195	4.9278e-45	Neural Pro_Control
Tusc3	0.637692	0.841	0.653	8.89282e-126	PVH_SON_Mutant
Gpn3	0.637649	0.301	0.196	3.47026e-39	Neural Pro_Mutant
Kcnh4	0.637645	0.101	0.067	0.00016595	MMN_Control
Mphosph10	0.637637	0.51	0.345	9.80045e-86	Neural Pro_Control
Tmub1	0.637567	0.331	0.225	3.9782e-05	Tub_Mutant
Mgat5	0.63753	0.253	0.17	1.05522e-37	SMN_Mutant
Paox	0.637394	0.111	0.072	1.115e-17	NPC_Mutant
Kcnq1ot1	0.637362	0.883	0.805	8.63605e-80	Neural Pro (Neurog2)_Control
Pdha1	0.637337	0.51	0.342	6.76978e-77	Neural Pro_Mutant
Cdyl	0.637258	0.22	0.148	1.31407e-39	NPC_Control
Smap2	0.637245	0.447	0.32	2.45676e-56	SMN_Control
Cpa4	0.637226	0.111	0.068	6.9293e-14	PVH_SON_Control
Pdxp	0.637224	0.673	0.473	1.80808e-47	AntID_ID_Control
Pop1	0.637209	0.138	0.088	4.56099e-25	NPC_Mutant
Timm50	0.637191	0.724	0.582	3.75954e-87	Neural Pro (Neurog2)_Mutant
Zbtb46	0.637186	0.149	0.099	1.96805e-13	PVH_SON_Control
Wdr35	0.63718	0.178	0.115	3.41099e-21	Neural Pro_Mutant
Rpn2	0.637166	0.708	0.563	3.44572e-170	NPC_Control
Sigmar1	0.637154	0.397	0.27	4.92186e-58	Neural Pro_Control
Sbsn	0.637132	0.407	0.271	1.71792e-38	MMN_Mutant
Narf	0.637061	0.521	0.36	4.63061e-51	MMN_Mutant
Mapt	0.636981	0.855	0.534	4.85074e-62	Tub_Control
Celf6	0.63697	0.371	0.248	1.43489e-52	SMN_Control
Fbl	0.636946	0.842	0.693	8.09257e-189	Neural Pro_Control
Gm2464	0.636904	0.101	0.066	7.95061e-05	AntID_ID_Mutant
Skil	0.636897	0.617	0.475	2.03883e-69	Neural Pro (Neurog2)_Mutant
Slc16a13	0.636892	0.103	0.068	0.0837133	Neural Pro (Ascl1)_Mutant
Sh3yl1	0.636884	0.22	0.148	7.65384e-33	PreThal_Mutant
Nrxn1	0.636826	0.564	0.344	3.08369e-78	MMN_Mutant
Cnot10	0.636772	0.359	0.238	3.3839e-75	NPC_Mutant
Dag1	0.63676	0.314	0.203	3.08487e-43	Neural Pro_Mutant
Myt1l	0.636749	0.654	0.39	4.85574e-65	AntID_ID_Control
Kdelc1	0.636716	0.208	0.143	0.00128054	Neural Pro (Ascl1)_Control
Nrf1	0.636695	0.388	0.272	3.28062e-74	NPC_Control
Dclre1a	0.63667	0.108	0.069	3.96508e-11	Neural Pro_Mutant
Myo10	0.636588	0.473	0.307	1.47258e-85	Neural Pro_Control
Uros	0.636548	0.299	0.199	1.42615e-14	PMN_Mutant
Tspan4	0.636539	0.141	0.088	1.02903e-17	Neural Pro_Mutant
Ppp6r2	0.636527	0.369	0.243	1.8792e-40	PVH_SON_Mutant
Gm4675	0.636519	0.144	0.089	3.23348e-18	Neural Pro (Neurog2)_Mutant
Afap1	0.636489	0.476	0.303	3.39143e-63	PVH_SON_Mutant
Rpain	0.636469	0.365	0.244	1.73719e-73	NPC_Mutant
St8sia3	0.636434	0.263	0.166	1.43428e-25	MMN_Mutant
Sgsm2	0.636429	0.224	0.14	5.62775e-13	AntID_ID_Control
Mvk	0.636417	0.487	0.361	2.05354e-08	Tub_Mutant
Shf	0.636414	0.493	0.335	2.4711e-43	MMN_Control
1110004E09Rik	0.636413	0.4	0.283	2.92725e-76	NPC_Control
Sult4a1	0.636315	0.194	0.125	2.33802e-31	SMN_Mutant
Gm49085	0.636256	0.137	0.09	1	Tub_Mutant
Tceal1	0.636218	0.379	0.29	5.91057e-07	Tub_Control
Cnih4	0.636197	0.723	0.526	3.99246e-124	Neural Pro_Mutant
Zfp113	0.636162	0.529	0.4	1.06991e-20	Neural Pro (Ascl1)_Mutant
Erh	0.636115	0.91	0.877	1.30898e-28	Tub_Control
Gm36839	0.636096	0.192	0.126	1.9367e-16	PVH_SON_Mutant
Phactr1	0.636066	0.321	0.214	1.69488e-43	SMN_Control
Grin2b	0.636064	0.213	0.139	3.01905e-09	PMN_Mutant
Snrpb	0.636054	0.988	0.941	0	Neural Pro_Control
Fastkd2	0.636044	0.277	0.177	3.99313e-45	Neural Pro_Control
Nova2	0.636024	0.777	0.569	3.33887e-188	SMN_Mutant
Cul4b	0.635994	0.136	0.088	4.61793e-24	NPC_Mutant
Celf5	0.635959	0.629	0.44	6.93381e-127	SMN_Mutant
Gcfc2	0.63594	0.147	0.096	6.24924e-19	Neural Pro_Control
Ppif	0.635844	0.369	0.243	6.76121e-50	Neural Pro_Mutant
Exosc2	0.635837	0.373	0.243	4.76244e-62	Neural Pro_Control
Fbxl20	0.635743	0.358	0.241	9.9906e-18	PMN_Mutant
Eif2s3y	0.635742	0.24	0.166	1.57333e-08	AntID_ID_Control
Serf1	0.635675	0.99	0.923	1.41602e-77	Tub_Control
BC037039	0.635655	0.106	0.07	0.0111196	AntID_ID_Control
Lipo3	0.635655	0.117	0.078	4.91003e-06	MMN_Mutant
Robo1	0.635639	0.436	0.306	1.16473e-34	MMN_Mutant
Dlx6	0.635631	0.245	0.17	0.00020015	Neural Pro (Ascl1)_Control
9330159F19Rik	0.635605	0.384	0.26	2.1649e-20	AntID_ID_Control
Cyb5b	0.635601	0.427	0.313	1.57803e-74	NPC_Control
Acadl	0.635575	0.281	0.163	1.43423e-61	Neural Pro_Control
Nsg1	0.635571	0.998	0.897	2.86925e-214	MMN_Control
Cnrip1	0.635546	0.609	0.409	2.01331e-69	MMN_Mutant
Atp13a2	0.635517	0.468	0.325	7.59392e-40	MMN_Mutant
Kctd10	0.635492	0.398	0.273	2.01813e-07	Tub_Mutant
Pex26	0.635442	0.103	0.067	1	Tub_Mutant
Map1b	0.635439	1	0.992	0	PreThal_Control
Rrp8	0.635426	0.389	0.259	1.08229e-51	Neural Pro_Mutant
Swt1	0.63541	0.45	0.327	1.08853e-16	Neural Pro (Ascl1)_Mutant
Nipsnap3b	0.635393	0.72	0.609	1.34987e-25	Tub_Control
Cnih4	0.635372	0.678	0.535	1.57881e-22	Neural Pro (Ascl1)_Control
C2cd3	0.635336	0.262	0.171	3.35499e-32	Neural Pro_Mutant
Rps3a1	0.635328	1	1	0	Neural Pro_Control
Vezt	0.635313	0.653	0.476	4.0142e-58	AntID_ID_Mutant
Itm2c	0.63531	0.581	0.471	1.81902e-15	Tub_Control
Chrnb2	0.635289	0.18	0.12	5.6157e-17	PVH_SON_Control
Platr25	0.635246	0.156	0.1	3.58724e-18	Neural Pro_Mutant
Pbx1	0.635173	0.928	0.836	1.93149e-226	SMN_Mutant
Tacc2	0.635168	0.458	0.361	4.20568e-08	Neural Pro (Ascl1)_Control
Junb	0.635137	0.415	0.282	1.31318e-07	Tub_Mutant
Ccdc134	0.635117	0.154	0.108	0.00922931	Neural Pro (Ascl1)_Mutant
Naa40	0.635099	0.296	0.194	2.08793e-59	NPC_Mutant
Rad23a	0.635071	0.512	0.352	7.48185e-72	Neural Pro_Mutant
Abcc5	0.635043	0.412	0.281	4.88637e-31	AntID_ID_Mutant
5730480H06Rik	0.634979	0.301	0.2	2.37226e-43	Neural Pro_Control
Elmod1	0.634942	0.279	0.178	8.32524e-54	PreThal_Mutant
5730559C18Rik	0.634937	0.124	0.087	2.82763e-06	Neural Pro (Neurog2)_Control
Stard3nl	0.634926	0.777	0.622	1.94398e-123	PVH_SON_Control
Cnr1	0.634783	0.378	0.224	1.31245e-59	PVH_SON_Mutant
4931428F04Rik	0.634753	0.45	0.306	4.0868e-36	AntID_ID_Mutant
Sufu	0.634721	0.14	0.089	1.13223e-16	Neural Pro_Mutant
Iglon5	0.634634	0.421	0.288	8.96293e-38	MMN_Mutant
Mterf2	0.634616	0.359	0.246	3.48371e-41	Neural Pro (Neurog2)_Mutant
Arl8a	0.634598	0.851	0.635	2.01374e-76	AntID_ID_Control
Tuba1a	0.634576	1	1	0	MMN_Control
Frat2	0.634571	0.517	0.362	2.85634e-98	PreThal_Mutant
Atr	0.634547	0.294	0.196	1.31488e-34	Neural Pro_Mutant
Gnl3l	0.634515	0.47	0.332	5.72128e-09	Tub_Mutant
Ndufb4	0.634495	0.934	0.863	2.58035e-66	Neural Pro (Ascl1)_Mutant
Tceal1	0.63449	0.419	0.29	2.32823e-07	Tub_Mutant
Bbs7	0.634419	0.141	0.09	4.27976e-26	NPC_Mutant
Atp7a	0.634399	0.126	0.083	0.184283	Neural Pro (Ascl1)_Control
Ppp1r18	0.634388	0.299	0.204	3.84288e-22	MMN_Mutant
3830406C13Rik	0.634361	0.331	0.233	6.80001e-58	NPC_Control
Scg3	0.634319	0.693	0.474	7.04112e-98	PVH_SON_Mutant
Plppr1	0.634301	0.261	0.174	8.41919e-17	MMN_Control
Camk2g	0.634161	0.494	0.346	2.71212e-51	PVH_SON_Mutant
Pam	0.634119	0.286	0.176	1.42862e-27	MMN_Control
Klc1	0.634082	0.936	0.744	1.08312e-38	Tub_Mutant
Cers4	0.634071	0.407	0.301	9.39943e-09	Tub_Control
Tbkbp1	0.634029	0.102	0.065	2.11467e-06	MMN_Mutant
Grip1	0.634001	0.238	0.175	0.000129287	Neural Pro (Ascl1)_Mutant
Lmtk3	0.633998	0.448	0.292	1.08521e-27	PMN_Mutant
Zfr2	0.633991	0.12	0.079	1.12187e-15	SMN_Mutant
Wdr6	0.633975	0.839	0.671	2.91241e-64	PMN_Mutant
2510002D24Rik	0.633974	0.255	0.187	0.00181198	Tub_Control
Zc2hc1a	0.63393	0.734	0.517	1.12367e-91	MMN_Mutant
Abhd18	0.633903	0.196	0.13	2.98949e-16	PVH_SON_Mutant
Zkscan2	0.633798	0.17	0.107	1.13822e-07	PMN_Mutant
Gpr161	0.633788	0.158	0.101	4.62777e-10	AntID_ID_Mutant
Ubr7	0.633755	0.283	0.182	1.7085e-59	NPC_Mutant
Limk1	0.633718	0.3	0.197	6.9616e-30	PVH_SON_Mutant
Naa20	0.633705	0.619	0.439	1.2906e-149	NPC_Mutant
Magee1	0.633682	0.446	0.298	1.01184e-43	MMN_Mutant
Rps12	0.633652	1	1	0	NPC_Mutant
Carmil3	0.63365	0.212	0.144	7.69722e-08	AntID_ID_Control
Mindy1	0.633637	0.237	0.161	0.0246857	Tub_Mutant
Trmt61a	0.63362	0.208	0.145	0.00303631	Neural Pro (Ascl1)_Control
Vps9d1	0.633614	0.391	0.277	7.69117e-06	Tub_Mutant
Cdc25a	0.633613	0.347	0.232	1.32084e-67	NPC_Mutant
Gm21887	0.633609	0.131	0.095	1.97507e-13	NPC_Control
Mapre3	0.633593	0.571	0.405	5.50567e-78	PVH_SON_Control
Zmym1	0.633589	0.156	0.099	1.51679e-18	Neural Pro_Mutant
Polr2h	0.633566	0.714	0.529	6.39891e-184	NPC_Mutant
Dusp22	0.63355	0.129	0.083	2.46462e-10	PVH_SON_Mutant
Napb	0.633547	0.337	0.222	1.34492e-18	AntID_ID_Control
C2cd3	0.63354	0.255	0.169	1.12555e-46	NPC_Mutant
Fbll1	0.63345	0.367	0.238	8.1754e-73	PreThal_Mutant
Ddx25	0.633432	0.285	0.191	2.79884e-22	MMN_Mutant
Foxp4	0.633424	0.277	0.192	6.27591e-06	Neural Pro (Ascl1)_Control
Noc4l	0.633378	0.328	0.214	9.62334e-44	Neural Pro_Mutant
Zbtb8a	0.633375	0.302	0.2	2.50864e-25	MMN_Mutant
Osbpl8	0.633368	0.265	0.178	4.91883e-42	PreThal_Mutant
2300009A05Rik	0.633321	0.495	0.374	1.08186e-16	PMN_Mutant
Nav2	0.633309	0.404	0.259	1.08847e-72	SMN_Control
Gm43672	0.633308	0.11	0.074	1.69793e-08	PVH_SON_Control
Rps15	0.633265	1	0.998	0	Neural Pro_Control
Pold4	0.63326	0.268	0.172	3.22471e-24	MMN_Mutant
Spred3	0.633246	0.154	0.1	6.92744e-13	PVH_SON_Mutant
Tpp1	0.633246	0.224	0.151	3.04816e-40	NPC_Control
Gjc1	0.633233	0.554	0.405	1.84546e-122	NPC_Control
Frat1	0.633184	0.287	0.191	4.43176e-16	PMN_Control
Syt7	0.633171	0.175	0.116	1.30327e-16	PVH_SON_Control
Akap6	0.63317	0.464	0.322	5.94995e-09	Tub_Mutant
Etf1	0.633162	0.561	0.392	1.1343e-81	Neural Pro_Mutant
Acer2	0.633158	0.247	0.16	3.27921e-41	SMN_Mutant
Stat3	0.633134	0.166	0.114	1.14403e-13	PVH_SON_Control
Stk32c	0.633095	0.144	0.096	0.000424969	PMN_Mutant
Tmem74b	0.633066	0.149	0.097	1.12678e-05	AntID_ID_Control
Fbxo30	0.633051	0.315	0.214	5.963e-62	NPC_Control
Nmnat2	0.633051	0.205	0.137	2.74424e-31	PreThal_Control
Slc25a27	0.633021	0.23	0.15	1.72299e-21	PVH_SON_Mutant
Csmd3	0.633015	0.111	0.068	1.27961e-07	MMN_Control
Stambp	0.633005	0.339	0.226	4.43847e-34	PVH_SON_Mutant
Dimt1	0.633002	0.332	0.231	4.76738e-61	NPC_Control
Nav1	0.633	0.643	0.421	1.09381e-80	MMN_Mutant
Tmem18	0.632986	0.111	0.07	2.21959e-12	Neural Pro_Mutant
B9d1	0.632973	0.508	0.339	4.28986e-77	Neural Pro_Mutant
Fbll1	0.632966	0.378	0.244	9.50271e-23	PMN_Mutant
Gm1673	0.632925	1	0.991	1.12444e-224	AntID_ID_Control
Smyd5	0.632838	0.242	0.158	1.07706e-34	Neural Pro_Control
Map2	0.632794	0.944	0.789	8.78457e-235	SMN_Control
Srd5a3	0.632645	0.18	0.117	1.70342e-32	NPC_Mutant
Qsox2	0.632623	0.13	0.083	7.40637e-24	NPC_Mutant
Celf3	0.632621	0.816	0.648	1.01191e-41	Tub_Control
Ctdsp2	0.632577	0.349	0.227	3.76568e-56	Neural Pro_Control
Unc13a	0.632485	0.211	0.143	0.109442	Tub_Mutant
Tmem198	0.63244	0.389	0.256	6.21831e-32	AntID_ID_Mutant
Ccpg1	0.632408	0.12	0.08	1	Tub_Mutant
Mmgt2	0.632386	0.229	0.147	3.25206e-46	NPC_Mutant
Ccdc112	0.63234	0.403	0.313	7.03931e-07	Tub_Control
Glipr2	0.63233	0.427	0.321	4.95166e-38	PVH_SON_Control
Pou3f3	0.632288	0.625	0.474	5.44903e-97	PreThal_Mutant
Letm2	0.632184	0.316	0.213	5.95262e-05	Tub_Mutant
Prkacb	0.632182	0.526	0.395	3.36226e-28	PMN_Control
Dbi	0.632176	0.974	0.833	0	Neural Pro_Control
Ckap2l	0.632166	0.187	0.133	0.000703151	Neural Pro (Ascl1)_Mutant
Rap2b	0.632121	0.434	0.319	1.60894e-06	Tub_Mutant
Emc8	0.632115	0.702	0.524	5.92406e-129	Neural Pro_Control
1700086O06Rik	0.632088	0.232	0.154	1.2723e-41	NPC_Mutant
Brd3os	0.631995	0.195	0.129	3.74918e-08	AntID_ID_Control
Zfp516	0.631966	0.224	0.154	0.000418671	Neural Pro (Ascl1)_Control
Cxxc4	0.631965	0.823	0.656	3.06914e-96	MMN_Mutant
Ddx1	0.631928	0.713	0.569	3.91775e-169	NPC_Control
Kirrel3	0.631928	0.118	0.071	0.699159	Tub_Mutant
Map6	0.631909	0.537	0.393	9.35456e-19	Tub_Control
Atg9a	0.631857	0.173	0.12	1	Tub_Mutant
Mboat7	0.631847	0.266	0.178	7.49183e-24	PVH_SON_Mutant
Fdft1	0.631845	0.881	0.696	1.58154e-125	PVH_SON_Mutant
Cnpy4	0.631807	0.252	0.16	3.78446e-53	NPC_Mutant
Prps1	0.631755	0.396	0.262	1.18003e-54	Neural Pro_Mutant
Slc4a3	0.631742	0.213	0.137	3.6513e-21	PVH_SON_Mutant
Prkar2b	0.631718	0.47	0.363	6.72123e-21	PMN_Control
Tmem145	0.631708	0.179	0.118	1.69745e-25	SMN_Mutant
Tubg2	0.6317	0.123	0.083	4.89054e-16	PreThal_Control
Gm14964	0.631673	0.15	0.11	6.50906e-09	SMN_Control
Rapgef5	0.631671	0.288	0.179	9.98433e-26	AntID_ID_Mutant
Kcnh8	0.631652	0.106	0.072	1.53645e-12	PreThal_Control
Sgce	0.631628	0.539	0.392	3.58737e-27	PMN_Mutant
Jup	0.631591	0.218	0.146	2.11235e-33	PreThal_Control
Them4	0.631557	0.262	0.188	1.05149e-20	PVH_SON_Control
Neo1	0.631543	0.315	0.223	5.57751e-12	AntID_ID_Control
Bicdl1	0.631533	0.154	0.1	1.32983e-05	PMN_Mutant
Acot9	0.63152	0.223	0.14	5.33278e-18	AntID_ID_Mutant
Nav1	0.631505	0.6	0.415	1.21815e-132	PreThal_Control
Tmem185b	0.631491	0.225	0.147	2.46903e-42	NPC_Mutant
Rpl7l1	0.631472	0.723	0.586	2.45717e-178	NPC_Control
Gm2464	0.631435	0.105	0.066	2.50469e-06	MMN_Control
Slc48a1	0.631428	0.302	0.206	5.15521e-20	AntID_ID_Mutant
Rnf141	0.631418	0.115	0.078	4.18025e-17	NPC_Control
2310036O22Rik	0.631389	0.122	0.076	5.97632e-18	Neural Pro_Control
Akap1	0.631248	0.151	0.097	1.91861e-13	PVH_SON_Mutant
Tfrc	0.631154	0.288	0.199	3.97275e-35	Neural Pro_Control
Ikzf2	0.631147	0.207	0.137	4.04082e-27	Neural Pro_Control
Tle4	0.631129	0.616	0.469	4.8207e-107	PreThal_Mutant
Dck	0.630984	0.496	0.344	3.41563e-76	Neural Pro_Control
Igfbp2	0.63096	0.836	0.661	1.45828e-59	Neural Pro (Ascl1)_Mutant
Cd24a	0.630951	0.999	0.895	1.0551e-260	PVH_SON_Mutant
Map1b	0.630925	0.996	0.993	0	PreThal_Mutant
B430010I23Rik	0.630891	0.165	0.112	9.96175e-21	PreThal_Mutant
Kars	0.630889	0.412	0.3	4.80958e-72	NPC_Control
Wdfy1	0.630846	0.554	0.379	1.5447e-65	PVH_SON_Mutant
Tcte2	0.630722	0.115	0.078	1	Tub_Mutant
Adam23	0.6307	0.229	0.159	6.54835e-09	PMN_Control
Cystm1	0.630694	0.197	0.131	6.91233e-29	SMN_Mutant
Ugp2	0.630643	0.436	0.289	3.71807e-98	NPC_Mutant
Ccdc40	0.630628	0.114	0.072	0.00056926	PMN_Mutant
Fkbp2	0.630617	0.677	0.536	1.77116e-153	NPC_Control
Ddx25	0.630594	0.27	0.191	2.00877e-23	PVH_SON_Control
Ppfia3	0.630582	0.15	0.097	4.20414e-11	MMN_Mutant
Coro1a	0.630575	0.37	0.247	2.78269e-32	MMN_Mutant
Atp1a1	0.630562	0.321	0.221	3.91992e-59	NPC_Control
Gm38393	0.630474	0.208	0.139	2.64443e-14	MMN_Mutant
Stau2	0.630464	0.502	0.34	3.14448e-58	PVH_SON_Mutant
C1qbp	0.630464	0.878	0.778	3.26526e-204	Neural Pro_Control
Pkp4	0.630394	0.238	0.151	1.1065e-31	Neural Pro_Mutant
Tmem151b	0.630393	0.167	0.108	1.56748e-10	AntID_ID_Mutant
Sesn3	0.630367	0.433	0.314	1.41868e-17	PMN_Mutant
Clasp2	0.630355	0.52	0.364	1.29538e-29	AntID_ID_Control
Cyth1	0.630353	0.262	0.171	8.43097e-46	PreThal_Mutant
Epha7	0.630336	0.352	0.219	1.0035e-66	Neural Pro_Control
Klc2	0.630319	0.37	0.269	0.000333035	Tub_Mutant
Grik5	0.630314	0.42	0.283	7.94815e-33	AntID_ID_Mutant
Lrrc4c	0.63031	0.126	0.089	5.77794e-13	PreThal_Control
Scrt2	0.630305	0.462	0.306	7.13696e-99	PreThal_Control
Nfil3	0.630298	0.35	0.23	1.61329e-52	SMN_Control
Rhot2	0.630296	0.178	0.116	1.41562e-31	NPC_Mutant
Dusp22	0.630282	0.125	0.084	1.35533e-05	AntID_ID_Mutant
Mks1	0.630273	0.146	0.093	5.95605e-17	Neural Pro_Mutant
Prpf3	0.63026	0.293	0.191	9.35449e-59	NPC_Mutant
H1f0	0.630245	0.908	0.803	3.70806e-47	Neural Pro (Ascl1)_Control
2700046A07Rik	0.630228	0.12	0.067	3.13846e-27	Neural Pro_Control
Hist3h2ba	0.630225	0.999	0.909	0	PreThal_Control
Dlg5	0.630225	0.197	0.129	8.67475e-17	PVH_SON_Mutant
Serp2	0.630196	0.702	0.498	3.81593e-69	MMN_Control
Pusl1	0.630137	0.262	0.176	6.17161e-46	NPC_Mutant
Mapk10	0.630135	0.509	0.332	4.05348e-33	PMN_Mutant
Trib2	0.630133	0.475	0.325	3.59726e-39	MMN_Control
Nop2	0.630091	0.221	0.144	1.96012e-41	NPC_Mutant
Gaa	0.630054	0.199	0.135	3.95115e-07	AntID_ID_Control
2210008F06Rik	0.630039	0.113	0.075	4.10063e-05	AntID_ID_Mutant
Aldh2	0.630031	0.469	0.32	3.40521e-98	NPC_Mutant
Lyrm4	0.629999	0.331	0.229	6.28613e-25	MMN_Mutant
Tmem198	0.629998	0.389	0.258	2.39234e-22	AntID_ID_Control
Bicdl1	0.629961	0.15	0.1	8.75537e-08	AntID_ID_Mutant
Tubb3	0.629936	1	0.95	0	SMN_Control
Axin2	0.629918	0.182	0.133	0.00348845	PMN_Mutant
Rab3a	0.629887	0.857	0.597	7.26958e-263	PreThal_Control
Qars	0.629864	0.444	0.295	3.52093e-63	Neural Pro_Mutant
Cdc42se2	0.629835	0.666	0.515	1.96946e-153	NPC_Control
Dopey1	0.629826	0.245	0.16	3.17895e-20	MMN_Mutant
Sertad3	0.629786	0.273	0.192	2.08429e-21	Neural Pro (Neurog2)_Control
Sptbn1	0.62977	0.634	0.456	1.22271e-93	PVH_SON_Control
Tcta	0.629762	0.291	0.202	2.94767e-28	PVH_SON_Control
Tbc1d19	0.629636	0.363	0.244	3.55761e-18	PMN_Mutant
Tspan7	0.629599	0.432	0.309	1.0075e-06	Tub_Mutant
Enc1	0.629537	0.53	0.35	8.61929e-24	Tub_Control
Marc2	0.629523	0.433	0.288	5.31068e-71	Neural Pro_Control
Rrp36	0.629515	0.311	0.202	3.3942e-64	NPC_Mutant
Slc25a23	0.629508	0.363	0.254	4.35492e-16	AntID_ID_Control
Mxd4	0.629461	0.449	0.305	6.72251e-09	Tub_Mutant
Pnpt1	0.629456	0.191	0.126	1.35482e-24	Neural Pro_Control
Zscan22	0.629445	0.112	0.073	7.53484e-11	Neural Pro_Mutant
Zbtb46	0.629432	0.156	0.099	2.44455e-14	PVH_SON_Mutant
Vti1a	0.629414	0.197	0.126	5.24206e-39	NPC_Mutant
Atp6ap2	0.62941	0.796	0.61	6.98472e-104	PVH_SON_Mutant
Cdc42ep3	0.629408	0.44	0.299	1.10268e-32	AntID_ID_Mutant
Tspan13	0.629395	0.903	0.779	1.84838e-228	SMN_Mutant
Cbx5	0.629392	0.91	0.823	6.23827e-177	Neural Pro_Mutant
Gnas	0.629386	0.999	0.999	2.26625e-149	PVH_SON_Mutant
Gpr27	0.629363	0.28	0.184	2.46107e-20	AntID_ID_Mutant
Gng3	0.62934	0.927	0.728	8.68183e-220	SMN_Control
E2f4	0.629321	0.428	0.292	6.14402e-65	Neural Pro_Control
Kcnmb4os2	0.629295	0.284	0.196	1.02267e-11	AntID_ID_Control
Them6	0.629284	0.1	0.066	0.0267117	AntID_ID_Control
Zfp516	0.629281	0.233	0.151	5.96312e-29	Neural Pro_Mutant
Kif1a	0.629228	0.49	0.336	4.05274e-40	AntID_ID_Mutant
Eif4g3	0.629224	0.652	0.503	5.38175e-13	Tub_Mutant
Bid	0.629208	0.147	0.095	1.29991e-12	PVH_SON_Mutant
Atxn1	0.629194	0.153	0.102	4.37323e-21	PreThal_Mutant
Pmvk	0.629174	0.713	0.606	5.6539e-26	Tub_Control
Nfasc	0.629152	0.359	0.236	3.22623e-46	PVH_SON_Control
1110004E09Rik	0.629132	0.424	0.285	2.21901e-66	Neural Pro_Control
Sipa1l3	0.62908	0.106	0.069	1.55833e-07	PVH_SON_Mutant
Gad2	0.629074	0.551	0.267	6.38021e-82	PMN_Mutant
Ano8	0.629021	0.296	0.196	2.34372e-21	AntID_ID_Mutant
Sema6c	0.629	0.414	0.27	8.19852e-36	MMN_Control
Nudt10	0.628968	0.501	0.357	3.66961e-59	PVH_SON_Control
Cnep1r1	0.628959	0.399	0.289	5.42445e-70	NPC_Control
Rap1a	0.628941	0.687	0.503	1.41391e-173	NPC_Mutant
Ctsf	0.628925	0.233	0.157	2.51473e-27	SMN_Control
Igfbp5	0.628921	0.578	0.285	3.74143e-227	Neural Pro_Control
Cdc14a	0.628885	0.234	0.158	1.85623e-28	Neural Pro_Control
Fkbp1b	0.628864	0.106	0.077	1	Tub_Control
Ric8a	0.628831	0.4	0.286	2.60981e-06	Tub_Mutant
Dpf1	0.628776	0.659	0.437	4.17382e-72	MMN_Control
Celf2	0.628757	0.935	0.877	5.2007e-147	SMN_Control
Mrps11	0.628752	0.556	0.493	1.0735e-09	Tub_Control
Nanos3	0.628717	0.216	0.141	1.20066e-16	MMN_Mutant
Prkcz	0.628688	0.332	0.217	8.27186e-26	AntID_ID_Mutant
Fam20c	0.628681	0.365	0.237	1.35517e-68	SMN_Mutant
Atxn1	0.62867	0.159	0.104	3.86658e-13	PVH_SON_Mutant
Slc43a2	0.628651	0.195	0.133	0.385986	Tub_Mutant
Rab5a	0.628594	0.619	0.52	6.9101e-16	Tub_Control
Cpsf1	0.628587	0.184	0.119	6.20931e-34	NPC_Mutant
Apc2	0.628535	0.634	0.422	1.0983e-87	PVH_SON_Mutant
Chd1	0.628481	0.436	0.319	8.12178e-76	NPC_Control
Cul9	0.62848	0.122	0.077	1.73715e-09	MMN_Mutant
Pou3f3	0.628457	0.661	0.479	3.43206e-53	MMN_Control
Dynll2	0.628366	0.904	0.726	1.15561e-141	PVH_SON_Mutant
Dcx	0.628363	0.941	0.659	0	PreThal_Control
Abhd18	0.628351	0.205	0.131	1.33044e-09	PMN_Mutant
Pard3	0.62833	0.412	0.302	2.47621e-05	Tub_Mutant
Arhgap33	0.628328	0.634	0.436	1.32054e-84	PVH_SON_Mutant
Mettl15	0.628315	0.102	0.064	1.25751e-11	Neural Pro_Mutant
Spg20	0.628291	0.213	0.142	4.87818e-39	NPC_Control
Ppp1r17	0.628279	0.237	0.138	4.43454e-06	Tub_Mutant
Pcsk2os1	0.628277	0.205	0.133	3.75965e-16	MMN_Mutant
Fsd1l	0.628224	0.427	0.313	7.62077e-06	Tub_Mutant
Iars2	0.628211	0.182	0.118	3.66994e-24	Neural Pro_Control
Cnbp	0.628205	0.977	0.929	0	Neural Pro_Mutant
Rnf150	0.628153	0.192	0.132	0.947502	Tub_Mutant
Tram1l1	0.628137	0.639	0.465	5.44076e-90	PVH_SON_Control
Ndufaf8	0.628118	0.618	0.436	1.60501e-93	Neural Pro_Mutant
Rgs2	0.628089	0.519	0.382	1.4792e-77	PreThal_Mutant
Kctd13	0.628088	0.542	0.378	1.04673e-33	AntID_ID_Control
Sertad4	0.628073	0.125	0.086	1.12271e-10	SMN_Control
Ier3	0.62807	0.107	0.074	1.25819e-09	SMN_Mutant
Elovl4	0.628065	0.421	0.309	1.56631e-10	Tub_Control
Arhgap33	0.62805	0.609	0.439	6.40824e-51	MMN_Control
Rasgrp2	0.628024	0.101	0.063	0.000837051	AntID_ID_Control
Ccnjl	0.627948	0.252	0.162	1.45044e-32	Neural Pro_Mutant
Phlpp2	0.627916	0.102	0.065	1.57715e-10	Neural Pro_Mutant
Neu1	0.627909	0.194	0.127	7.24803e-17	PVH_SON_Mutant
Trp53bp1	0.627841	0.626	0.461	4.70032e-13	Tub_Mutant
Serp2	0.627817	0.709	0.497	5.13433e-82	MMN_Mutant
Npdc1	0.627786	0.932	0.713	9.56267e-174	PVH_SON_Mutant
Iglon5	0.627774	0.398	0.284	2.40473e-58	PreThal_Mutant
Pskh1	0.627762	0.101	0.065	6.45694e-17	NPC_Mutant
Ccpg1	0.627722	0.119	0.078	3.4465e-08	PVH_SON_Mutant
Lmf2	0.627722	0.128	0.082	8.45248e-17	Neural Pro_Control
Ankrd12	0.627695	0.696	0.491	6.6709e-69	MMN_Control
Gmip	0.627673	0.198	0.127	3.87606e-16	MMN_Mutant
9330159F19Rik	0.627624	0.388	0.258	1.05641e-35	MMN_Mutant
Fam53b	0.627607	0.265	0.181	8.89314e-06	Neural Pro (Ascl1)_Control
Sptbn2	0.627568	0.346	0.23	1.28429e-25	MMN_Control
Cnp	0.627523	0.184	0.126	5.22518e-06	AntID_ID_Control
Neurod1	0.627509	0.413	0.213	8.88703e-159	SMN_Mutant
B230334C09Rik	0.627458	0.148	0.099	3.70603e-13	PVH_SON_Control
Isyna1	0.627441	0.553	0.382	1.21614e-61	PVH_SON_Mutant
Ago4	0.627384	0.227	0.15	1.1313e-14	AntID_ID_Mutant
Tmed8	0.627366	0.106	0.067	0.00151337	PMN_Mutant
Osbpl6	0.62733	0.139	0.094	3.79972e-16	SMN_Mutant
Pfkm	0.627319	0.291	0.198	3.0332e-25	PVH_SON_Mutant
Oard1	0.627318	0.692	0.548	2.85169e-161	NPC_Control
Slc25a30	0.627314	0.157	0.105	1.25973e-11	PVH_SON_Mutant
Fbxo44	0.627313	0.621	0.448	5.50665e-35	PMN_Mutant
Slc35a4	0.62731	0.307	0.204	3.85381e-44	Neural Pro_Control
Prmt5	0.627298	0.581	0.415	2.87509e-126	NPC_Mutant
Tceb1	0.627291	0.133	0.086	1.48609e-11	Neural Pro (Neurog2)_Control
Armcx3	0.627287	0.509	0.421	4.4343e-18	MMN_Control
Ppil1	0.627279	0.638	0.471	2.75492e-139	NPC_Mutant
Ctnnal1	0.627276	0.115	0.078	2.45224e-16	NPC_Control
Cpt1c	0.627272	0.224	0.149	5.14289e-19	PVH_SON_Mutant
Grtp1	0.627252	0.203	0.138	6.48526e-23	Neural Pro_Control
Nptx2	0.627245	0.157	0.091	7.26131e-19	MMN_Mutant
Aldh7a1	0.627235	0.287	0.196	3.6031e-53	NPC_Control
Sema5b	0.627208	0.272	0.17	6.75103e-47	Neural Pro_Control
Lrp1	0.627198	0.4	0.266	2.14798e-43	PVH_SON_Mutant
Mindy2	0.627154	0.373	0.258	9.5114e-26	AntID_ID_Mutant
Rin2	0.627086	0.112	0.073	4.1362e-08	PVH_SON_Mutant
Cpeb4	0.627053	0.271	0.172	3.86413e-30	PVH_SON_Mutant
B4galt2	0.627048	0.369	0.263	2.23619e-15	AntID_ID_Control
Caskin1	0.627026	0.126	0.083	3.00769e-16	SMN_Mutant
Nolc1	0.627018	0.498	0.344	2.46079e-76	Neural Pro_Control
Clasp2	0.627013	0.524	0.362	1.72624e-43	AntID_ID_Mutant
Grina	0.626973	0.743	0.53	4.70288e-126	PVH_SON_Control
Pcsk7	0.626951	0.199	0.131	8.43537e-17	PVH_SON_Mutant
Zer1	0.626923	0.282	0.203	0.0314317	Tub_Mutant
Adgrl1	0.626902	0.49	0.331	6.91979e-42	MMN_Control
Slc22a15	0.626892	0.238	0.159	2.50108e-29	SMN_Control
Lin54	0.626888	0.162	0.105	2.19056e-21	Neural Pro_Control
Ppm1e	0.626852	0.176	0.126	1.45742e-18	PreThal_Control
Gdpd5	0.626842	0.24	0.165	1.08158e-34	PreThal_Control
Mtss1	0.626815	0.535	0.389	2.25571e-62	PVH_SON_Control
Ydjc	0.626791	0.187	0.136	0.217706	Tub_Control
Trub1	0.626784	0.21	0.132	3.81224e-28	Neural Pro_Mutant
Mad2l2	0.626763	0.517	0.392	1.63628e-53	PVH_SON_Control
Rnaseh1	0.626744	0.23	0.149	1.3034e-28	Neural Pro_Mutant
Ahi1	0.62671	0.742	0.569	4.62148e-50	AntID_ID_Control
Banf1	0.626684	0.887	0.767	0	NPC_Control
Prkx	0.626649	0.2	0.131	7.93225e-31	SMN_Mutant
Dlx6os1	0.626627	0.289	0.204	9.76636e-06	Neural Pro (Ascl1)_Control
Rpn2	0.626583	0.73	0.562	2.93332e-176	NPC_Mutant
Tdp2	0.62656	0.569	0.414	1.26118e-117	NPC_Mutant
Pycr2	0.626551	0.533	0.396	2.85419e-106	NPC_Control
Dck	0.626537	0.508	0.345	2.75421e-73	Neural Pro_Mutant
Ccdc28b	0.626499	0.741	0.546	1.55264e-71	AntID_ID_Mutant
Hist1h1e	0.626465	0.403	0.293	1.52366e-69	NPC_Control
Apbb1	0.626402	0.782	0.565	2.63161e-24	Tub_Mutant
Pak6	0.6264	0.117	0.077	6.34563e-06	MMN_Control
Rrm1	0.626385	0.44	0.334	3.44954e-12	Neural Pro (Ascl1)_Mutant
Sept3	0.626353	0.925	0.753	1.55905e-36	Tub_Mutant
Clcn4	0.626319	0.633	0.447	3.78092e-67	MMN_Mutant
Grip1	0.626282	0.244	0.17	8.41311e-33	PreThal_Control
Wdfy1	0.626245	0.535	0.382	1.32964e-41	AntID_ID_Mutant
Akap12	0.626209	0.168	0.106	5.08186e-14	MMN_Mutant
Sept5	0.626164	0.169	0.107	0.106718	Tub_Mutant
Cmip	0.626158	0.712	0.498	7.18235e-53	AntID_ID_Control
Kcnk2	0.626155	0.397	0.297	7.32612e-51	NPC_Mutant
Ccdc184	0.62614	0.336	0.223	1.45645e-16	PMN_Mutant
Eef1a2	0.626093	0.262	0.174	1.10859e-40	SMN_Mutant
C330007P06Rik	0.626083	0.27	0.172	1.4603e-36	Neural Pro_Mutant
Pcsk1n	0.626082	0.979	0.804	1.2618e-153	MMN_Control
Celsr3	0.626074	0.216	0.137	1.88903e-22	PVH_SON_Mutant
Kifc1	0.626036	0.121	0.087	0.962074	Neural Pro (Ascl1)_Mutant
Ccdc28b	0.626024	0.757	0.544	3.18446e-106	PVH_SON_Mutant
Guk1	0.626021	0.754	0.59	2.51735e-19	Tub_Mutant
Adss	0.625993	0.513	0.349	1.57642e-73	Neural Pro_Mutant
Ddx21	0.625982	0.35	0.245	1.13519e-63	NPC_Control
Nat8f1	0.625979	0.139	0.095	1	Tub_Mutant
Bet1	0.625971	0.488	0.318	4.72798e-76	Neural Pro_Mutant
Ctnna2	0.625968	0.453	0.313	6.649e-34	MMN_Control
Camsap2	0.625963	0.382	0.262	2.05293e-06	Tub_Mutant
2410089E03Rik	0.625963	0.366	0.246	2.95439e-18	PMN_Mutant
Nsg1	0.625953	0.999	0.897	2.31618e-237	MMN_Mutant
Nr2e1	0.62595	0.357	0.195	1.02713e-32	Neural Pro (Ascl1)_Mutant
Ddx27	0.625913	0.412	0.28	1.78947e-82	NPC_Mutant
Selenom	0.625902	0.184	0.115	4.20987e-44	NPC_Control
Ikzf2	0.625892	0.197	0.14	0.0308973	Neural Pro (Ascl1)_Control
Gnao1	0.625868	0.812	0.603	3.53926e-88	AntID_ID_Mutant
Usp3	0.62586	0.688	0.525	3.51303e-36	Neural Pro (Ascl1)_Mutant
Lrr1	0.625799	0.147	0.108	0.258802	Neural Pro (Ascl1)_Mutant
Lactb	0.625797	0.224	0.149	1.95554e-34	PreThal_Mutant
Tnfrsf21	0.625794	0.225	0.16	5.55935e-17	PVH_SON_Control
Itgb1	0.625784	0.45	0.324	1.98817e-44	Neural Pro_Mutant
Glrx	0.625771	0.224	0.164	0.000283782	Neural Pro (Ascl1)_Mutant
Gap43	0.625731	0.882	0.668	1.81761e-229	SMN_Mutant
Enox2	0.625662	0.127	0.086	0.533493	Tub_Control
Cwc22	0.625621	0.241	0.158	5.61922e-33	Neural Pro_Control
Ints13	0.625621	0.256	0.167	4.96283e-31	Neural Pro_Mutant
Sox12	0.625621	0.767	0.574	4.96652e-82	MMN_Control
Ss18l1	0.625617	0.226	0.145	3.15535e-19	MMN_Mutant
Oaz2	0.625617	0.603	0.484	1.2184e-16	Tub_Control
Cntrob	0.625582	0.152	0.104	1.19045e-22	NPC_Control
Grid2	0.625581	0.11	0.071	1.35027e-15	SMN_Mutant
Cnksr2	0.625546	0.129	0.085	1.90618e-17	SMN_Mutant
Ruvbl2	0.625542	0.647	0.497	4.05126e-148	NPC_Control
Pkd1	0.625488	0.199	0.135	1.12657e-06	PMN_Mutant
Ezr	0.625479	0.227	0.137	4.76653e-57	NPC_Mutant
Fto	0.625428	0.489	0.36	1.28578e-68	SMN_Mutant
Degs1	0.625417	0.32	0.211	8.53472e-41	Neural Pro_Mutant
Slc9a6	0.625399	0.214	0.146	2.36979e-11	MMN_Control
Dnmt1	0.625339	0.463	0.341	2.30402e-56	Neural Pro_Control
Zer1	0.625337	0.307	0.202	1.50645e-15	PMN_Mutant
Chl1	0.625284	0.307	0.209	7.99902e-38	SMN_Control
Dcps	0.625263	0.637	0.457	4.91609e-96	Neural Pro_Mutant
Ebf3	0.625231	0.335	0.191	3.37561e-49	MMN_Mutant
Negr1	0.625194	0.319	0.21	1.99878e-27	MMN_Mutant
Trp53i11	0.625174	0.762	0.676	2.81009e-24	Neural Pro (Ascl1)_Control
Rasgef1b	0.625152	0.255	0.17	1.87763e-42	PreThal_Control
Capn7	0.625123	0.21	0.149	1.10677e-15	PVH_SON_Control
Mecr	0.625115	0.274	0.181	1.21805e-52	NPC_Mutant
Poll	0.625113	0.134	0.089	2.69121e-21	NPC_Mutant
Enox1	0.625113	0.232	0.156	2.77455e-34	PreThal_Mutant
Nmnat2	0.625093	0.209	0.141	0.000413495	Tub_Control
Fam171a2	0.625089	0.712	0.528	4.86781e-147	SMN_Mutant
Slk	0.625083	0.244	0.16	1.29878e-45	NPC_Mutant
Lsm11	0.625073	0.25	0.173	8.40715e-14	AntID_ID_Mutant
Fam214a	0.625057	0.219	0.15	0.000379612	Neural Pro (Ascl1)_Control
Cdr2	0.625044	0.306	0.201	4.71659e-31	PVH_SON_Mutant
Tmem8b	0.625037	0.191	0.126	2.82354e-27	SMN_Mutant
Ppih	0.624985	0.667	0.494	2.00884e-97	Neural Pro_Mutant
Lrrtm4	0.624952	0.107	0.068	0.222567	Tub_Control
Aldh1l2	0.624903	0.12	0.077	4.39416e-18	SMN_Mutant
Sfxn3	0.624873	0.261	0.178	0.00577125	Tub_Mutant
Wdr44	0.624829	0.11	0.071	1.77084e-08	PVH_SON_Mutant
Kcnn1	0.624815	0.188	0.125	0.210789	Tub_Mutant
Snrpb	0.624774	0.991	0.939	0	NPC_Control
Dgke	0.62477	0.113	0.077	1	Tub_Mutant
Xist	0.624766	0.895	0.767	1.07236e-291	PreThal_Mutant
Atp6ap1	0.624737	0.578	0.407	3.94879e-35	AntID_ID_Control
6430548M08Rik	0.624721	0.169	0.111	1.47396e-11	MMN_Mutant
Slc29a3	0.624695	0.109	0.071	1	Tub_Mutant
Sox3	0.624626	0.365	0.246	1.74012e-10	Neural Pro (Ascl1)_Control
Psmg2	0.624595	0.522	0.383	5.44955e-107	NPC_Control
Cep170b	0.62454	0.125	0.079	5.75266e-20	SMN_Mutant
St8sia1	0.624525	0.261	0.186	4.90369e-25	SMN_Control
Dlk1	0.624456	0.926	0.718	8.41301e-121	PMN_Control
Zfp597	0.624409	0.136	0.088	2.40454e-11	PVH_SON_Mutant
Mical3	0.624337	0.281	0.185	3.823e-23	MMN_Mutant
Sh3bp5	0.624318	0.562	0.383	2.72659e-116	PreThal_Mutant
Asf1a	0.624302	0.854	0.68	2.53336e-194	Neural Pro_Control
St6galnac3	0.62426	0.196	0.129	1.96701e-21	Neural Pro_Mutant
C1qtnf4	0.624253	0.536	0.352	2.95404e-14	Tub_Mutant
Agfg2	0.624246	0.204	0.134	9.65009e-27	Neural Pro_Control
Nasp	0.624205	0.918	0.848	1.2351e-56	Neural Pro (Ascl1)_Mutant
Dlk1	0.624184	0.888	0.72	6.03984e-67	Neural Pro (Ascl1)_Mutant
Bambi	0.624163	0.12	0.087	0.607129	PMN_Mutant
Nudt11	0.624127	0.437	0.3	1.64913e-23	AntID_ID_Control
Rsu1	0.624122	0.269	0.179	1.09871e-53	NPC_Control
Dvl2	0.624111	0.252	0.162	7.76255e-51	NPC_Mutant
Plppr3	0.624089	0.761	0.542	2.29749e-83	AntID_ID_Mutant
Pik3r1	0.624076	0.475	0.322	1.17638e-45	MMN_Mutant
Mapk12	0.624037	0.107	0.074	7.68273e-14	NPC_Control
Slk	0.624017	0.249	0.162	1.39131e-35	Neural Pro_Control
Cacng2	0.623983	0.309	0.198	4.69908e-59	SMN_Mutant
Cachd1	0.623952	0.215	0.156	2.44711e-06	PMN_Control
Adpgk	0.623938	0.188	0.12	5.42464e-36	NPC_Mutant
Hist1h2bc	0.623926	0.571	0.409	2.48631e-31	AntID_ID_Control
Nmral1	0.623906	0.59	0.459	8.51384e-113	NPC_Control
Trak2	0.623888	0.1	0.069	6.06955e-05	Neural Pro (Neurog2)_Control
Cntn2	0.623883	0.291	0.167	6.71784e-47	PVH_SON_Mutant
Dbx1	0.623866	0.377	0.221	4.93626e-76	Neural Pro (Neurog2)_Mutant
S100a10	0.623859	0.366	0.187	9.78684e-134	Neural Pro_Control
Cc2d1b	0.623813	0.137	0.09	1	Tub_Mutant
Fam53a	0.623739	0.347	0.242	1.34059e-64	NPC_Control
Dhrs13	0.623687	0.316	0.213	1.07629e-21	AntID_ID_Mutant
Mlec	0.623653	0.381	0.251	1.62071e-60	Neural Pro_Control
Rabepk	0.623632	0.23	0.151	3.42238e-31	Neural Pro_Control
Arhgef12	0.62363	0.443	0.322	5.31104e-27	AntID_ID_Mutant
Atp1a3	0.623591	0.434	0.291	3.91458e-81	PreThal_Mutant
Trim13	0.623579	0.477	0.342	9.56688e-76	PreThal_Mutant
Ppp1r21	0.623506	0.253	0.172	1.69961e-20	PVH_SON_Mutant
Gas2	0.623494	0.206	0.128	7.70575e-34	Neural Pro_Control
Tfdp2	0.623487	0.547	0.374	1.4164e-139	NPC_Control
Dcps	0.623433	0.629	0.451	7.28171e-144	NPC_Mutant
Nrbp2	0.623406	0.106	0.071	2.13494e-14	NPC_Mutant
Rpl13	0.623368	1	1	0	Neural Pro_Control
Hdgf	0.623364	0.943	0.851	1.79976e-271	Neural Pro_Control
Slc25a1	0.623359	0.532	0.396	6.67565e-58	PVH_SON_Control
Chn1	0.623346	0.779	0.582	1.82428e-171	SMN_Mutant
Vldlr	0.623342	0.378	0.252	1.49385e-38	PVH_SON_Mutant
A830010M20Rik	0.623332	0.212	0.147	5.79138e-18	PVH_SON_Control
Adgrb2	0.623208	0.124	0.083	2.08805e-08	PVH_SON_Mutant
Evi5	0.623197	0.337	0.22	1.06691e-52	Neural Pro_Control
Kcnc3	0.623132	0.147	0.097	6.50511e-05	AntID_ID_Control
Zfp280c	0.623132	0.21	0.137	2.35899e-38	NPC_Mutant
Hist3h2a	0.623121	0.958	0.735	6.7991e-138	MMN_Control
Tceb2	0.623109	0.144	0.093	5.8536e-24	PreThal_Control
Rps27l	0.623039	0.98	0.914	1.16737e-298	Neural Pro_Mutant
Lrrtm2	0.623027	0.166	0.108	2.67487e-06	PMN_Mutant
Bccip	0.622963	0.598	0.417	6.42683e-142	NPC_Mutant
Tmem177	0.622957	0.129	0.085	4.47537e-15	Neural Pro_Control
Aamdc	0.622933	0.328	0.219	6.01356e-63	NPC_Mutant
Reep5	0.622931	0.711	0.605	2.7841e-11	Tub_Mutant
Sox3	0.62292	0.314	0.243	1.62151e-15	Neural Pro_Control
Stx7	0.622893	0.807	0.583	1.48526e-121	PVH_SON_Mutant
Rps8	0.622882	1	1	0	Neural Pro_Control
G3bp1	0.622846	0.948	0.856	3.38817e-238	Neural Pro_Mutant
Pnma2	0.622826	0.235	0.159	2.43789e-34	PreThal_Mutant
Hdgfl3	0.622817	0.896	0.709	1.66182e-112	AntID_ID_Mutant
Ginm1	0.622813	0.293	0.193	3.10152e-36	Neural Pro_Mutant
Arl4c	0.622665	0.717	0.518	4.97429e-82	MMN_Mutant
Tmem64	0.622659	0.103	0.07	1.91605e-14	NPC_Control
Lrrc73	0.622611	0.272	0.184	6.36674e-11	PMN_Mutant
Wdr5	0.622592	0.361	0.24	1.74405e-46	Neural Pro_Mutant
Rai1	0.622563	0.318	0.226	0.00194817	Tub_Mutant
Grk3	0.622558	0.136	0.089	8.00778e-14	Neural Pro_Mutant
Usp6nl	0.622538	0.135	0.089	1.30177e-15	Neural Pro_Control
Atxn1l	0.622538	0.11	0.071	7.59064e-11	Neural Pro_Mutant
Cpeb4	0.622531	0.267	0.174	5.19006e-13	PMN_Mutant
Snrpa1	0.622487	0.904	0.74	1.49733e-298	NPC_Mutant
Ubr7	0.622475	0.283	0.185	1.75942e-35	Neural Pro_Mutant
Snx30	0.622428	0.251	0.17	1.23371e-20	PVH_SON_Mutant
Cecr2	0.622411	0.253	0.184	0.00187789	Neural Pro (Ascl1)_Control
Glrx2	0.622408	0.795	0.65	8.28746e-170	PreThal_Mutant
Chst2	0.622396	0.259	0.185	6.43627e-18	Neural Pro (Neurog2)_Control
Ndn	0.622375	0.998	0.876	1.95196e-195	AntID_ID_Mutant
Tmcc2	0.622363	0.216	0.14	2.4597e-17	MMN_Mutant
Mrps27	0.622308	0.227	0.154	3.68151e-39	NPC_Control
Ctsf	0.622295	0.244	0.161	0.00491769	Tub_Mutant
Kidins220	0.622294	0.571	0.399	7.37453e-78	PVH_SON_Control
Mospd3	0.622261	0.233	0.155	1.15729e-14	AntID_ID_Mutant
Ahcyl2	0.622254	0.337	0.224	1.66854e-16	PMN_Mutant
Tmem161a	0.622243	0.296	0.195	1.8237e-36	Neural Pro_Mutant
Pde9a	0.622191	0.131	0.083	1.10474e-09	MMN_Mutant
Ddx39b	0.622167	0.992	0.959	3.86673e-117	Neural Pro (Ascl1)_Mutant
Prickle2	0.622121	0.115	0.073	4.85974e-10	Neural Pro (Neurog2)_Control
Slc22a17	0.622121	0.626	0.449	5.14939e-41	AntID_ID_Control
Ndrg2	0.622106	0.107	0.066	2.0764e-10	PVH_SON_Mutant
Jph3	0.622057	0.129	0.089	7.13179e-11	SMN_Control
Arl4a	0.622	0.835	0.678	1.9367e-173	NPC_Mutant
Rplp0	0.621994	1	1	0	Neural Pro_Control
Gm15545	0.621918	0.12	0.081	7.37408e-12	Neural Pro_Control
Dcbld2	0.621893	0.19	0.129	0.41468	Tub_Mutant
Erp44	0.621889	0.439	0.298	2.03602e-67	Neural Pro_Control
Actl6b	0.621797	0.698	0.46	4.09707e-170	PreThal_Mutant
Gatsl2	0.621756	0.273	0.186	1.99936e-09	Neural Pro (Ascl1)_Mutant
Syt5	0.621735	0.343	0.229	3.8886e-20	PMN_Control
Nhlrc2	0.621713	0.185	0.122	3.14905e-32	NPC_Mutant
Zfp608	0.621691	0.513	0.372	8.76708e-60	Neural Pro (Neurog2)_Mutant
Ddx52	0.621689	0.467	0.341	5.08612e-87	NPC_Control
Lix1	0.621682	0.324	0.222	4.96291e-12	Neural Pro (Ascl1)_Mutant
Nudt8.1	0.62163	0.114	0.075	0.00953622	PMN_Mutant
Pak7	0.621616	0.476	0.322	1.2939e-17	Tub_Control
Commd10	0.621581	0.455	0.312	5.23874e-93	NPC_Mutant
Snx15	0.621571	0.364	0.246	4.85127e-26	MMN_Control
Rpl41	0.621535	1	1	0	Neural Pro_Control
Exosc2	0.621498	0.368	0.241	7.69078e-79	NPC_Mutant
Zer1	0.621466	0.304	0.2	1.06778e-30	PVH_SON_Mutant
Alg2	0.621387	0.636	0.444	2.12818e-70	MMN_Mutant
Map1lc3a	0.621286	0.97	0.839	1.6151e-112	AntID_ID_Control
Thra	0.621241	0.926	0.708	1.07674e-134	MMN_Control
Ola1	0.621227	0.731	0.56	7.24093e-48	AntID_ID_Control
Mrps25	0.621223	0.621	0.437	3.07127e-145	NPC_Mutant
Kif3c	0.621194	0.303	0.2	4.17659e-25	MMN_Mutant
Fbrsl1	0.621181	0.626	0.417	1.12629e-18	Tub_Mutant
Arhgef9	0.621158	0.208	0.139	1.20884e-12	AntID_ID_Mutant
Cdh22	0.621146	0.184	0.125	3.39315e-07	PMN_Control
Ctxn1	0.621132	0.959	0.811	5.12214e-159	MMN_Mutant
Tspan7	0.621103	0.391	0.308	5.39261e-15	AntID_ID_Mutant
Lhx2	0.621066	0.334	0.247	1.46307e-07	Neural Pro (Ascl1)_Mutant
Mbnl2	0.62105	0.271	0.192	6.43998e-09	PMN_Mutant
Tmem200a	0.621049	0.143	0.093	4.90668e-17	SMN_Control
Ptges3	0.621045	0.97	0.894	0	NPC_Control
Foxn3	0.621027	0.635	0.531	2.71513e-15	Neural Pro (Ascl1)_Control
Alyref	0.620971	0.964	0.915	3.27344e-273	Neural Pro_Control
Bub1	0.62092	0.185	0.123	7.03276e-06	Neural Pro (Ascl1)_Mutant
Lpin1	0.620851	0.221	0.145	2.06202e-09	PMN_Mutant
Tango2	0.620811	0.408	0.273	6.44914e-44	PVH_SON_Mutant
Basp1	0.620801	1	0.998	0	PVH_SON_Mutant
1700008J07Rik	0.620793	0.219	0.15	3.00713e-36	NPC_Control
Scg5	0.620776	0.913	0.729	8.23848e-250	SMN_Mutant
Trim46	0.620759	0.365	0.236	7.25312e-08	Tub_Mutant
Tmem178b	0.620755	0.182	0.122	3.55642e-25	PreThal_Mutant
Sdr39u1	0.620746	0.172	0.114	8.10542e-10	AntID_ID_Mutant
Tpi1	0.620745	0.823	0.712	4.62469e-142	Neural Pro_Control
Chic1	0.620737	0.293	0.197	6.35218e-13	PMN_Mutant
Trmt10a	0.620722	0.268	0.182	2.4316e-49	NPC_Control
Riok2	0.620697	0.356	0.246	1.5616e-39	Neural Pro_Mutant
Acss1	0.62069	0.135	0.081	5.24227e-20	Neural Pro_Mutant
Hmgcs1	0.620684	0.935	0.839	6.90827e-99	MMN_Mutant
Scaper	0.620665	0.323	0.231	4.46403e-28	PVH_SON_Control
Xiap	0.620654	0.418	0.29	3.49421e-78	NPC_Mutant
6720489N17Rik	0.620639	0.12	0.077	1.51699e-12	Neural Pro_Mutant
Rgs2	0.620633	0.523	0.381	2.16827e-91	PreThal_Control
Ruvbl2	0.620626	0.683	0.495	7.89264e-167	NPC_Mutant
Garem2	0.620613	0.162	0.109	9.22124e-12	PVH_SON_Mutant
Wdr4	0.620581	0.27	0.174	2.37401e-35	Neural Pro_Mutant
Phactr3	0.620527	0.346	0.224	9.07375e-21	AntID_ID_Control
Ccdc30	0.620509	0.183	0.12	5.12823e-11	AntID_ID_Mutant
Tm7sf3	0.620492	0.182	0.117	1.56768e-34	NPC_Mutant
Cr1l	0.620427	0.192	0.122	4.59193e-29	Neural Pro_Control
Snrpn	0.620399	0.984	0.83	3.20942e-207	PVH_SON_Mutant
Cachd1	0.620347	0.235	0.15	5.33644e-48	NPC_Mutant
Ypel4	0.620325	0.122	0.08	1.78119e-16	PreThal_Mutant
Chd5	0.620279	0.102	0.066	1.09821e-15	PreThal_Control
Pnmal2	0.620242	0.557	0.413	3.71719e-69	SMN_Control
Svop	0.620229	0.354	0.24	6.26296e-61	PreThal_Control
Kcnn1	0.620219	0.192	0.123	4.14735e-13	AntID_ID_Mutant
Lamp2	0.620215	0.334	0.221	1.7802e-41	Neural Pro_Mutant
Cd3eap	0.62021	0.365	0.254	7.00578e-62	NPC_Mutant
Ccdc88c	0.620183	0.265	0.177	3.49147e-10	Neural Pro (Ascl1)_Mutant
Cacnb4	0.620178	0.219	0.148	9.33032e-13	MMN_Control
Sacs	0.620111	0.24	0.161	4.23915e-17	MMN_Mutant
Camsap2	0.620032	0.385	0.258	3.8887e-40	PVH_SON_Mutant
Lig4	0.620015	0.192	0.124	0.0534793	Tub_Mutant
Plpp1	0.62001	0.236	0.157	3.25893e-10	AntID_ID_Control
Bcr	0.620003	0.268	0.178	4.83106e-21	MMN_Mutant
Gopc	0.619964	0.265	0.179	0.00298737	Tub_Mutant
Parp8	0.619933	0.213	0.142	2.46592e-08	PMN_Mutant
Ncam1	0.619904	0.985	0.829	1.87406e-64	Tub_Control
Irf2bpl	0.619883	0.823	0.604	1.45283e-105	MMN_Mutant
Gnb4	0.619862	0.272	0.205	0.005663	Tub_Control
Dlk1	0.619855	0.618	0.73	1	Neural Pro_Mutant
Zfp711	0.619826	0.265	0.176	1.26171e-20	MMN_Mutant
Chst10	0.619811	0.23	0.155	2.32072e-09	AntID_ID_Control
Mcf2l	0.619797	0.358	0.253	2.65856e-35	PVH_SON_Control
Ttc28	0.619785	0.571	0.43	2.37568e-84	SMN_Mutant
Cep89	0.619678	0.22	0.146	6.23983e-24	Neural Pro_Mutant
Borcs6	0.619675	0.331	0.222	2.66311e-27	MMN_Mutant
Pgbd5	0.619664	0.136	0.085	1.22647e-09	AntID_ID_Mutant
Ndufaf6	0.619659	0.279	0.184	8.19839e-53	NPC_Mutant
Rexo2	0.619623	0.494	0.344	2.02876e-64	Neural Pro_Mutant
Tfb1m	0.619619	0.101	0.068	8.41243e-15	NPC_Control
Mitd1	0.619615	0.241	0.168	1.03548e-38	NPC_Control
B630019K06Rik	0.619589	0.349	0.245	6.88416e-35	PVH_SON_Control
Dpysl3	0.619582	0.996	0.826	6.19146e-275	PVH_SON_Control
Fkbp3	0.619484	0.996	0.966	0	NPC_Mutant
Cenpv	0.619473	0.772	0.651	1.62638e-39	Neural Pro (Ascl1)_Mutant
Csad	0.619473	0.229	0.148	3.22726e-33	Neural Pro_Control
Tram1l1	0.619466	0.655	0.468	6.43215e-62	MMN_Control
Tmsb15b2	0.619462	0.108	0.071	3.67342e-13	SMN_Mutant
Sptan1	0.619456	0.532	0.378	2.24642e-40	AntID_ID_Mutant
Slc19a1	0.61945	0.159	0.102	1.89688e-21	Neural Pro_Control
Unc119b	0.619442	0.254	0.171	9.90493e-47	NPC_Control
Pgp	0.619416	0.578	0.454	6.21789e-105	NPC_Control
Nacad	0.619411	0.439	0.285	1.77307e-39	AntID_ID_Mutant
Cdkal1	0.619406	0.23	0.151	2.2284e-42	NPC_Mutant
Kti12	0.619366	0.334	0.224	5.10427e-47	Neural Pro_Control
Uchl5	0.619341	0.488	0.359	1.9857e-92	NPC_Control
Rpsa	0.619325	1	1	0	Neural Pro_Control
Cacng4	0.619308	0.658	0.47	8.46863e-61	AntID_ID_Mutant
Rnf187	0.619276	0.998	0.944	2.55382e-167	AntID_ID_Control
Fam69b	0.619271	0.699	0.507	2.22928e-47	AntID_ID_Control
Snrpa1	0.61924	0.858	0.743	1.35218e-281	NPC_Control
Lcor	0.619192	0.391	0.294	5.94604e-08	Tub_Control
Mir124-2hg	0.619159	0.982	0.809	5.79027e-295	SMN_Control
Zfp184	0.619158	0.223	0.156	6.58694e-06	Neural Pro (Ascl1)_Mutant
Tro	0.619147	0.353	0.244	3.55515e-23	AntID_ID_Mutant
Eif4g3	0.619144	0.653	0.501	1.00757e-34	PMN_Mutant
9530082P21Rik	0.619131	0.118	0.078	1.66715e-05	AntID_ID_Mutant
Nol4l	0.619103	0.353	0.238	5.9735e-25	AntID_ID_Mutant
Bhlhb9	0.619095	0.699	0.498	3.20334e-21	Tub_Mutant
Ddx25	0.619095	0.286	0.192	2.40875e-19	AntID_ID_Mutant
Cdh11	0.619076	0.218	0.175	1	Tub_Mutant
Pou3f2	0.619057	0.806	0.649	5.825e-107	Neural Pro (Neurog2)_Mutant
Esrra	0.61905	0.235	0.158	1.07943e-34	PreThal_Mutant
Cxxc4	0.619015	0.779	0.655	3.46537e-107	PVH_SON_Control
Nap1l2	0.619004	0.392	0.269	3.83382e-64	PreThal_Mutant
Scrt1	0.619	0.687	0.443	5.0725e-57	AntID_ID_Control
Atp6v0a1	0.618974	0.449	0.308	3.36419e-34	AntID_ID_Mutant
Mycl	0.618965	0.559	0.442	5.74841e-45	Neural Pro (Neurog2)_Control
Gtf2e1	0.618955	0.265	0.191	0.000474075	Neural Pro (Ascl1)_Control
Usp51	0.618933	0.149	0.098	1.90949e-17	Neural Pro_Control
Trmo	0.618933	0.135	0.087	1.3817e-16	Neural Pro_Control
Pex5	0.618878	0.412	0.286	5.53327e-20	PMN_Mutant
Syp	0.618868	0.526	0.339	4.76364e-53	MMN_Control
Agap1	0.618862	0.532	0.398	1.53799e-58	PVH_SON_Control
Dcx	0.618862	0.966	0.672	7.00363e-141	AntID_ID_Mutant
Dync2h1	0.618794	0.24	0.158	1.58652e-32	Neural Pro_Control
Hspa14	0.61877	0.56	0.401	1.37698e-85	Neural Pro_Control
Gas2	0.618767	0.176	0.131	2.00944e-10	SMN_Control
Myt1	0.618758	0.458	0.305	8.75499e-86	SMN_Mutant
AW209491	0.618745	0.327	0.241	5.84536e-06	Tub_Control
Setd7	0.618743	0.195	0.129	0.0946013	Tub_Mutant
Rufy3	0.61868	0.982	0.807	8.09257e-116	AntID_ID_Control
Lrrc7	0.618633	0.198	0.133	3.70021e-22	SMN_Control
Mid1ip1	0.618615	0.416	0.312	1.58351e-08	Tub_Control
Atp6ap1	0.61858	0.541	0.404	1.21972e-59	PVH_SON_Control
Sox6	0.618569	0.213	0.123	3.10108e-46	Neural Pro_Control
Sfxn3	0.618562	0.249	0.175	3.93192e-21	PVH_SON_Control
Mcoln1	0.618457	0.142	0.095	1.72531e-09	PVH_SON_Mutant
Psmg4	0.618438	0.78	0.603	1.44993e-133	Neural Pro_Mutant
Tmem41a	0.618424	0.177	0.121	1.79802e-12	Neural Pro (Neurog2)_Control
Dirc2	0.618417	0.291	0.194	3.97104e-27	PVH_SON_Mutant
Rpain	0.618381	0.345	0.245	2.27229e-58	NPC_Control
1110008P14Rik	0.618374	0.643	0.461	4.51668e-77	PVH_SON_Mutant
Magee1	0.618371	0.447	0.302	2.19363e-09	Tub_Mutant
Slc25a40	0.618283	0.118	0.078	7.3928e-19	NPC_Control
Arvcf	0.618236	0.503	0.362	7.7675e-59	Neural Pro_Mutant
Hist1h2ac	0.61819	0.182	0.138	4.6208e-11	PreThal_Mutant
Atp1b1	0.618178	0.486	0.385	8.05379e-09	Tub_Control
Zfp827	0.618166	0.22	0.15	5.99436e-14	MMN_Mutant
Tmtc4	0.618139	0.368	0.252	1.22391e-16	PMN_Mutant
Ppie	0.618135	0.627	0.444	2.75155e-94	Neural Pro_Mutant
Psmg1	0.618126	0.539	0.372	2.73824e-75	Neural Pro_Mutant
Ppp1r1a	0.618049	0.435	0.278	9.52227e-40	AntID_ID_Mutant
Mcfd2	0.617979	0.377	0.248	4.04618e-51	Neural Pro_Mutant
Taok3	0.617979	0.512	0.337	2.3253e-54	MMN_Mutant
Reep3	0.617974	0.555	0.391	3.17956e-74	Neural Pro_Mutant
Utp14a	0.617968	0.447	0.308	1.66413e-87	NPC_Mutant
Asah1	0.617947	0.473	0.353	6.34713e-83	NPC_Control
Dpy19l3	0.617946	0.129	0.095	0.187522	PMN_Control
Gabbr1	0.617929	0.679	0.484	1.84017e-18	Tub_Mutant
Kctd13	0.617921	0.543	0.377	1.11528e-45	AntID_ID_Mutant
Nsmaf	0.617895	0.123	0.079	3.74323e-22	NPC_Mutant
Ammecr1	0.617879	0.166	0.134	1.04677e-05	SMN_Mutant
Zic1	0.61787	0.149	0.268	4.66207e-05	Tub_Control
Med9	0.617866	0.51	0.385	3.83896e-93	NPC_Control
Gpt2	0.617859	0.115	0.076	4.11196e-18	NPC_Control
Map3k12	0.617801	0.339	0.227	1.10414e-16	PMN_Mutant
Large1	0.617748	0.214	0.148	3.28584e-27	PreThal_Mutant
Clic4	0.617741	0.531	0.384	9.49891e-113	NPC_Control
Ncstn	0.617729	0.327	0.23	4.88879e-32	Neural Pro (Neurog2)_Mutant
Syn1	0.617653	0.256	0.169	6.82436e-12	AntID_ID_Control
Pik3ip1	0.617635	0.234	0.162	4.70635e-08	PMN_Mutant
Mars	0.617625	0.39	0.261	6.00021e-79	NPC_Mutant
Rhobtb2	0.617572	0.261	0.177	2.14327e-37	SMN_Mutant
Trap1	0.617567	0.336	0.222	1.97141e-67	NPC_Mutant
Ncan	0.617547	0.781	0.598	9.39724e-75	AntID_ID_Mutant
Rps6kl1	0.617516	0.109	0.072	6.9279e-14	PreThal_Mutant
Adgra1	0.617495	0.136	0.083	1.04474e-14	PVH_SON_Mutant
Gtpbp10	0.617426	0.256	0.166	5.80771e-38	Neural Pro_Control
Prune1	0.617408	0.252	0.174	1.67746e-09	AntID_ID_Control
Chchd7	0.617316	0.564	0.4	1.07245e-120	NPC_Mutant
Sv2a	0.617315	0.364	0.248	1.24184e-10	Tub_Control
Nkx2-1	0.617289	0.497	0.374	2.96793e-21	AntID_ID_Control
Krt1	0.617283	0.132	0.089	5.40056e-17	PreThal_Control
Ap1s2	0.617282	0.518	0.362	2.23565e-50	PVH_SON_Mutant
Dpf1	0.617244	0.601	0.43	6.02795e-116	PreThal_Control
Nacad	0.61724	0.458	0.285	5.47723e-34	AntID_ID_Control
Lrrtm1	0.617224	0.195	0.139	2.09265e-23	NPC_Mutant
Katna1	0.617219	0.373	0.267	1.14536e-64	NPC_Control
Tubb3	0.617219	1	0.951	1.76558e-207	MMN_Control
Scube1	0.617106	0.167	0.107	1.63261e-15	PVH_SON_Mutant
Cpsf4	0.617098	0.278	0.194	7.17094e-45	NPC_Control
Reep1	0.617087	0.458	0.315	7.56726e-63	SMN_Control
Efna4	0.617083	0.273	0.18	5.7751e-52	NPC_Mutant
Fam195b	0.617042	0.107	0.065	2.45263e-12	Neural Pro (Neurog2)_Control
Ccdc34	0.617033	0.895	0.806	1.0193e-162	Neural Pro_Mutant
Exosc1	0.616996	0.449	0.302	1.57988e-94	NPC_Mutant
Rnf152	0.616995	0.147	0.104	0.952985	Tub_Control
Ier5	0.616981	0.571	0.411	1.81832e-131	NPC_Control
Dennd6b	0.616972	0.303	0.207	9.53785e-22	MMN_Mutant
Snap47	0.61693	0.858	0.663	7.00554e-100	AntID_ID_Mutant
Slc27a4	0.616876	0.204	0.128	1.33685e-15	MMN_Control
Fem1a	0.616862	0.214	0.143	1.72846e-17	PVH_SON_Mutant
Rtl8a	0.616838	0.731	0.505	1.06938e-175	SMN_Mutant
Slc25a22	0.616783	0.244	0.163	9.5626e-21	PVH_SON_Mutant
Ipo8	0.61678	0.145	0.094	4.6115e-25	NPC_Mutant
Pja2	0.616719	0.626	0.507	2.86684e-18	Tub_Control
Scn3b	0.616706	0.237	0.158	1.19821e-34	SMN_Mutant
P4ha1	0.616705	0.195	0.128	1.37257e-34	NPC_Mutant
Manf	0.616678	0.906	0.823	4.20242e-264	NPC_Control
Ttc32	0.616663	0.289	0.201	2.95539e-06	Neural Pro (Ascl1)_Control
Mapre2	0.616639	0.72	0.489	3.608e-95	MMN_Mutant
Gm26782	0.616614	0.156	0.109	1	Tub_Mutant
Frs3	0.616576	0.201	0.132	4.688e-30	SMN_Mutant
Rcl1	0.616575	0.213	0.147	3.34191e-34	NPC_Control
Plekhf2	0.616568	0.345	0.23	2.14267e-50	Neural Pro_Control
Ccdc30	0.616543	0.173	0.121	0.00031999	PMN_Mutant
E330009J07Rik	0.616526	0.116	0.076	3.14601e-11	Neural Pro_Mutant
Glipr2	0.61651	0.445	0.321	1.95601e-37	PVH_SON_Mutant
Ss18	0.616488	0.416	0.3	2.54396e-74	NPC_Control
Kcnq2	0.616483	0.353	0.229	6.68932e-07	Tub_Mutant
S100pbp	0.616446	0.174	0.112	1.62514e-20	Neural Pro_Mutant
Pclo	0.61643	0.198	0.129	2.49679e-08	PMN_Mutant
Mrto4	0.616428	0.716	0.536	4.83052e-112	Neural Pro_Mutant
Ccdc28b	0.616409	0.71	0.539	7.47505e-153	PreThal_Control
Zfhx4	0.616407	0.762	0.503	1.72297e-113	MMN_Mutant
Myt1	0.616396	0.459	0.308	8.20114e-63	Neural Pro (Neurog2)_Mutant
Peli2	0.61635	0.186	0.115	2.94184e-25	Neural Pro_Mutant
Runx1t1	0.616327	0.787	0.528	1.66203e-151	PVH_SON_Control
Ppil1	0.616318	0.604	0.473	3.42879e-117	NPC_Control
Scp2	0.616314	0.887	0.743	1.29375e-266	NPC_Mutant
Kif3c	0.616314	0.295	0.201	2.16213e-18	MMN_Control
Rad1	0.616294	0.366	0.251	3.50622e-50	Neural Pro_Control
Ptp4a1	0.616251	0.907	0.825	3.96036e-37	Tub_Control
Dlk1	0.616234	0.882	0.72	3.16167e-74	PMN_Mutant
Srrm3	0.61621	0.489	0.325	2.36291e-79	SMN_Control
Akr7a5	0.616099	0.546	0.377	7.07936e-121	NPC_Mutant
Fxyd7	0.616089	0.284	0.158	3.1348e-38	AntID_ID_Mutant
Comtd1	0.616068	0.242	0.16	5.73084e-16	AntID_ID_Mutant
Snrpb	0.616052	0.994	0.94	0	NPC_Mutant
Nek9	0.616048	0.123	0.079	6.10927e-16	Neural Pro_Control
Mrnip	0.616033	0.318	0.211	2.55444e-31	PVH_SON_Mutant
Qser1	0.616005	0.324	0.226	4.15311e-32	Neural Pro (Neurog2)_Mutant
Coro1a	0.616004	0.352	0.243	1.00961e-57	PreThal_Control
Ccnh	0.615995	0.632	0.457	1.81164e-139	NPC_Mutant
Cbx2	0.61596	0.318	0.21	1.04516e-61	NPC_Mutant
Cers2	0.615959	0.392	0.264	7.49245e-58	Neural Pro_Control
Dennd2a	0.61586	0.315	0.218	6.78769e-32	Neural Pro (Neurog2)_Mutant
Egr1	0.615849	0.47	0.366	2.30481e-17	PMN_Control
Wdr6	0.615843	0.814	0.671	1.03009e-72	PMN_Control
Trim36	0.61581	0.244	0.16	3.6415e-19	MMN_Mutant
Abcd2	0.615807	0.204	0.126	1.63893e-34	Neural Pro_Control
Clstn3	0.615789	0.19	0.125	0.131444	Tub_Mutant
Hdgfl3	0.615769	0.904	0.707	1.02249e-146	PVH_SON_Mutant
Fam161b	0.615717	0.175	0.116	1.18012e-13	PVH_SON_Mutant
Adgra3	0.615702	0.285	0.184	5.57948e-37	Neural Pro_Mutant
Magi3	0.6157	0.132	0.092	7.66555e-06	MMN_Mutant
Aplp1	0.615693	0.879	0.679	2.21268e-194	SMN_Control
9330159F19Rik	0.615649	0.38	0.253	6.08272e-68	PreThal_Mutant
Qars	0.615604	0.432	0.294	5.95098e-65	Neural Pro_Control
Taf9b	0.615511	0.152	0.098	4.17929e-13	PVH_SON_Mutant
Lage3	0.615501	0.69	0.5	3.87347e-110	Neural Pro_Mutant
Borcs5	0.615493	0.353	0.235	6.23445e-36	PVH_SON_Mutant
Cd24a	0.615443	1	0.897	1.12485e-149	AntID_ID_Control
Susd4	0.615411	0.198	0.134	4.46755e-08	PMN_Control
Mapk8ip1	0.615347	0.645	0.47	2.74757e-73	PVH_SON_Mutant
2900011O08Rik	0.615335	0.561	0.37	1.17237e-62	MMN_Mutant
Kif1a	0.615235	0.463	0.337	5.88057e-24	PMN_Control
Malat1	0.615215	1	1	0	PVH_SON_Control
Nuf2	0.615169	0.191	0.145	0.0600768	Neural Pro (Ascl1)_Mutant
Robo1	0.615156	0.443	0.303	1.41902e-56	PVH_SON_Control
Zfp846	0.615152	0.44	0.307	1.31721e-41	PVH_SON_Mutant
Mgat4b	0.615085	0.47	0.318	8.72406e-28	AntID_ID_Control
Tob1	0.615076	0.346	0.26	1.37233e-45	NPC_Control
Anp32a	0.615073	0.953	0.85	2.34661e-249	Neural Pro_Mutant
Pnck	0.61506	0.296	0.196	2.64844e-14	PMN_Mutant
Inpp1	0.615059	0.169	0.109	6.42361e-11	AntID_ID_Mutant
Chrac1	0.615029	0.575	0.418	3.89655e-86	Neural Pro_Control
6430548M08Rik	0.61499	0.16	0.112	0.00014675	PMN_Control
Elk4	0.614984	0.111	0.073	2.7743e-10	Neural Pro_Mutant
Ly6h	0.614966	0.877	0.683	4.18478e-108	MMN_Mutant
Samd5	0.614946	0.277	0.184	1.37831e-30	PVH_SON_Control
Ugp2	0.614938	0.427	0.293	7.29309e-62	Neural Pro_Control
Gfpt1	0.614922	0.287	0.193	3.31455e-25	PVH_SON_Mutant
Sp3	0.614914	0.52	0.39	2.90718e-72	PreThal_Mutant
Sbsn	0.614895	0.406	0.272	5.92823e-32	MMN_Control
Calm3	0.614882	0.998	0.974	1.18505e-65	Tub_Mutant
Gtf2h3	0.614874	0.336	0.24	3.51976e-54	NPC_Control
Otx1	0.614855	0.269	0.166	6.19897e-41	Neural Pro (Neurog2)_Mutant
Smc1a	0.614692	0.735	0.582	1.95091e-154	NPC_Mutant
Mgat4b	0.614681	0.446	0.318	6.08212e-30	AntID_ID_Mutant
Tmem63b	0.614551	0.725	0.532	3.93855e-78	MMN_Mutant
Mast1	0.614511	0.242	0.156	0.00155952	Tub_Mutant
Ncs1	0.614502	0.483	0.341	2.43496e-35	AntID_ID_Mutant
Nkx2-1	0.614475	0.441	0.375	2.21959e-11	AntID_ID_Mutant
Shtn1	0.614472	0.241	0.132	3.13815e-53	PVH_SON_Control
Lsm4	0.61447	0.962	0.883	0	NPC_Control
Dcaf1	0.614469	0.236	0.155	1.52728e-42	NPC_Mutant
Zfp512b	0.614459	0.254	0.171	0.00652544	Tub_Mutant
Clic1	0.614451	0.744	0.471	4.97739e-188	Neural Pro_Control
Celf4	0.614447	0.967	0.706	3.05738e-178	MMN_Mutant
Myg1	0.614435	0.473	0.347	5.8331e-88	NPC_Control
Pou3f1	0.614376	0.489	0.358	8.61424e-31	AntID_ID_Mutant
Noc3l	0.614371	0.198	0.126	8.04418e-29	Neural Pro_Control
Cacnb4	0.61433	0.21	0.145	1.8327e-28	PreThal_Control
Psmg1	0.614324	0.519	0.372	8.31105e-76	Neural Pro_Control
2810004N23Rik	0.614314	0.609	0.423	2.75023e-143	NPC_Mutant
Tmeff2	0.614287	0.132	0.088	0.00147707	PMN_Mutant
Efnb3	0.614227	0.519	0.369	7.02154e-37	AntID_ID_Mutant
Zbed5	0.614221	0.137	0.089	7.29228e-09	MMN_Mutant
Cdc7	0.614182	0.279	0.183	1.1741e-33	Neural Pro_Mutant
Mdga2	0.614157	0.142	0.096	1.914e-17	PreThal_Mutant
Acer2	0.614154	0.246	0.165	3.93506e-10	PMN_Mutant
Tom1l2	0.614149	0.111	0.072	2.10428e-15	SMN_Mutant
Trim9	0.614143	0.228	0.165	2.79829e-16	PVH_SON_Control
Cnrip1	0.614075	0.575	0.411	9.59258e-46	AntID_ID_Mutant
Isg20l2	0.614066	0.322	0.207	3.32451e-69	NPC_Mutant
Cacna2d1	0.614018	0.643	0.346	5.89631e-32	Tub_Mutant
Thop1	0.614009	0.409	0.271	1.70256e-55	Neural Pro_Mutant
Atp1b1	0.614008	0.562	0.38	2.30743e-59	MMN_Mutant
Ubl3	0.614006	0.411	0.306	9.01773e-36	Neural Pro (Neurog2)_Mutant
Arf6	0.613988	0.38	0.279	9.88416e-59	NPC_Control
Ncl	0.61398	0.975	0.903	0	NPC_Control
Cdca5	0.613954	0.152	0.114	0.4265	Neural Pro (Ascl1)_Mutant
Pam16	0.613944	0.909	0.768	8.84302e-117	AntID_ID_Mutant
Ap3b2	0.613936	0.466	0.316	5.04797e-38	MMN_Control
Dvl2	0.61392	0.251	0.165	1.71064e-34	Neural Pro_Control
Nrxn2	0.613871	0.769	0.551	1.08905e-185	PreThal_Mutant
Ulk2	0.613838	0.322	0.241	7.21511e-05	Tub_Control
Hdac1	0.613816	0.616	0.43	1.77222e-145	NPC_Mutant
Cln5	0.613813	0.102	0.067	2.28572e-16	NPC_Control
Myo5a	0.613776	0.37	0.274	2.22135e-30	PVH_SON_Control
Tyw3	0.613769	0.146	0.096	9.92971e-18	Neural Pro_Control
Cdk7	0.613758	0.396	0.273	1.26433e-46	Neural Pro_Mutant
Sox4	0.613729	0.999	0.984	6.30515e-242	MMN_Mutant
Qars	0.613727	0.425	0.291	2.26199e-83	NPC_Mutant
Fcho1	0.613699	0.216	0.143	0.0320812	Tub_Mutant
Galnt16	0.613652	0.151	0.097	7.21975e-27	NPC_Mutant
Clvs2	0.613621	0.103	0.066	6.57093e-15	SMN_Mutant
Limk2	0.613589	0.385	0.264	1.98512e-30	MMN_Mutant
Homer2	0.613557	0.211	0.152	3.25594e-21	SMN_Mutant
Reep2	0.613531	0.288	0.212	0.000200853	Tub_Control
Dlgap4	0.613525	0.921	0.719	6.36212e-34	Tub_Mutant
Ier3	0.6135	0.108	0.075	1.50975e-06	Neural Pro (Neurog2)_Mutant
Zfp934	0.613499	0.142	0.093	9.7001e-17	Neural Pro_Control
Lrrc4b	0.61348	0.678	0.497	2.39906e-58	AntID_ID_Mutant
Cdk20	0.613467	0.111	0.073	1.15522e-07	PVH_SON_Mutant
Fam57b	0.613459	0.556	0.387	5.94904e-104	SMN_Mutant
Synrg	0.613439	0.531	0.405	4.17562e-26	PMN_Control
Tspan13	0.613426	0.928	0.78	1.93963e-194	PVH_SON_Control
Trib2	0.613375	0.462	0.325	8.76073e-38	MMN_Mutant
Hist3h2a	0.613283	0.926	0.727	5.3659e-260	PreThal_Mutant
Cend1	0.61326	0.386	0.256	1.41596e-21	AntID_ID_Control
Tmem151b	0.613242	0.161	0.108	2.22379e-09	MMN_Mutant
Vegfa	0.613236	0.207	0.15	8.06939e-11	PVH_SON_Mutant
Gng12	0.613193	0.104	0.064	1.42254e-15	Neural Pro_Control
Swt1	0.613172	0.474	0.322	8.80278e-64	Neural Pro_Mutant
Rtel1	0.613165	0.121	0.078	6.49242e-15	Neural Pro_Control
Map2k6	0.613145	0.31	0.2	3.95723e-66	NPC_Mutant
Hk1	0.613131	0.225	0.154	1.46549e-20	PVH_SON_Control
Kansl3	0.613094	0.268	0.191	2.65784e-08	PMN_Mutant
Ints7	0.613083	0.282	0.188	5.54367e-51	NPC_Mutant
Syt13	0.61307	0.172	0.104	6.93351e-06	Tub_Control
Zfp105	0.61305	0.405	0.292	6.73116e-15	Neural Pro (Ascl1)_Mutant
Phf21b	0.613035	0.598	0.441	4.40472e-27	Neural Pro (Ascl1)_Mutant
Cdk4	0.612994	1	0.992	1.96203e-141	Neural Pro (Ascl1)_Control
Cmas	0.612961	0.812	0.643	1.03217e-83	AntID_ID_Mutant
Zfp9	0.612955	0.277	0.184	6.0999e-15	PMN_Control
Klf6	0.612926	0.612	0.467	8.43856e-29	PMN_Mutant
Wdr43	0.612904	0.521	0.359	9.73635e-112	NPC_Mutant
Tcf3	0.612866	0.726	0.542	8.0243e-31	Neural Pro (Ascl1)_Control
Sema6a	0.612858	0.494	0.347	1.45716e-104	NPC_Control
Whamm	0.612784	0.18	0.12	1.32186e-13	PVH_SON_Mutant
Rundc3b	0.61278	0.163	0.109	4.27389e-22	SMN_Mutant
Npdc1	0.612764	0.923	0.715	2.42774e-123	AntID_ID_Mutant
Atl1	0.61276	0.626	0.435	3.12119e-68	MMN_Mutant
Sergef	0.612754	0.26	0.18	2.69483e-14	AntID_ID_Mutant
Pycr2	0.612721	0.576	0.4	1.28823e-83	Neural Pro_Mutant
Gnb1	0.612711	0.996	0.989	1.79676e-69	Tub_Control
Rufy3	0.612611	0.977	0.797	0	PreThal_Control
Hcn3	0.612606	0.122	0.081	1.11227e-06	MMN_Mutant
4930402H24Rik	0.612603	0.646	0.442	1.204e-82	PVH_SON_Mutant
Bcl2l2	0.612569	0.105	0.073	1	Tub_Control
Naa16	0.612564	0.315	0.206	6.80759e-48	Neural Pro_Control
Acap3	0.612562	0.337	0.226	1.38511e-23	AntID_ID_Mutant
Dlgap3	0.612549	0.145	0.091	0.556973	Tub_Mutant
Mcur1	0.612547	0.144	0.102	1	Neural Pro (Ascl1)_Control
Me1	0.612491	0.124	0.082	1.3348e-05	MMN_Control
Ptp4a3	0.612487	0.247	0.162	3.72252e-23	PVH_SON_Mutant
Tle4	0.612474	0.574	0.477	6.58582e-23	MMN_Control
Sqstm1	0.61246	0.566	0.397	3.78988e-63	PVH_SON_Mutant
Nav2	0.612456	0.383	0.261	1.63997e-44	PVH_SON_Control
Ppp1r17	0.612412	0.215	0.138	8.91152e-06	Tub_Control
Clmp	0.612411	0.425	0.283	4.08223e-81	PreThal_Mutant
Myo1b	0.612394	0.501	0.36	2.72091e-57	Neural Pro (Neurog2)_Mutant
Nsmce2	0.612394	0.673	0.497	1.6513e-151	NPC_Mutant
Cyb5d2	0.612379	0.123	0.081	2.27934e-18	NPC_Mutant
Kdm6b	0.612355	0.813	0.63	1.51306e-55	PMN_Mutant
Col11a1	0.612348	0.185	0.122	1.76929e-34	NPC_Control
Ppp1r1a	0.612279	0.44	0.278	1.19027e-42	MMN_Control
Araf	0.61226	0.737	0.542	3.01983e-97	PVH_SON_Mutant
Tsc22d4	0.612259	0.364	0.244	3.48804e-53	Neural Pro_Control
Tmem50b	0.612233	0.212	0.144	1.13591e-15	PVH_SON_Mutant
Rab33a	0.612217	0.541	0.363	1.14293e-47	AntID_ID_Mutant
Itm2c	0.6122	0.583	0.466	2.80641e-56	PVH_SON_Control
Med25	0.612158	0.668	0.51	9.20029e-104	Neural Pro_Control
Wnt7b	0.612122	0.483	0.276	3.19448e-126	Neural Pro_Control
Tmem35a	0.612012	0.65	0.415	3.42521e-80	AntID_ID_Mutant
Anp32e	0.611954	0.9	0.734	7.60089e-196	Neural Pro_Mutant
Zfp518a	0.61195	0.198	0.13	6.12676e-22	Neural Pro_Mutant
Phlpp1	0.611831	0.246	0.163	1.22764e-27	Neural Pro_Mutant
Tmem141	0.611828	0.231	0.152	0.00828425	Tub_Mutant
Rps27rt	0.611808	0.548	0.401	9.52365e-71	Neural Pro_Control
Mia2	0.611767	0.328	0.215	2.92242e-42	Neural Pro_Mutant
2610507B11Rik	0.611705	0.246	0.163	7.18027e-28	Neural Pro_Mutant
Slc36a4	0.611688	0.179	0.121	1.66746e-24	PreThal_Mutant
Hectd4	0.611678	0.384	0.264	6.03234e-26	MMN_Control
Phactr3	0.611674	0.317	0.225	5.24905e-07	Tub_Control
Txnip	0.611658	0.596	0.453	7.01846e-64	Neural Pro (Neurog2)_Mutant
Elavl1	0.611619	0.927	0.767	0	NPC_Mutant
Trim46	0.611611	0.341	0.228	3.58031e-57	PreThal_Mutant
Adgrb3	0.611608	0.441	0.301	3.47859e-34	AntID_ID_Mutant
Usp6nl	0.6116	0.134	0.088	8.44408e-22	NPC_Mutant
Zfp930	0.611597	0.115	0.078	2.52358e-08	Neural Pro (Neurog2)_Mutant
Rnf14	0.611581	0.617	0.429	2.10765e-74	PVH_SON_Mutant
Rad9a	0.611541	0.176	0.112	2.15612e-21	Neural Pro_Mutant
Tbc1d25	0.611518	0.102	0.067	0.0321877	PMN_Mutant
Tmx3	0.61151	0.346	0.247	1.64995e-57	NPC_Control
Bex4	0.611496	0.762	0.617	4.76769e-127	Neural Pro_Control
Ccdc177	0.611367	0.38	0.25	2.44642e-40	PVH_SON_Mutant
Stard3nl	0.611365	0.796	0.623	1.60322e-106	PVH_SON_Mutant
Slc16a14	0.611351	0.137	0.091	1.72575e-18	PreThal_Mutant
Gpm6a	0.611322	0.865	0.647	1.53011e-107	MMN_Mutant
Nedd4l	0.61131	0.517	0.362	5.83376e-39	AntID_ID_Mutant
Ppwd1	0.611295	0.344	0.23	1.64191e-48	Neural Pro_Control
Unc13a	0.611278	0.212	0.142	1.49118e-08	AntID_ID_Control
Sdr39u1	0.611278	0.172	0.114	2.76736e-06	AntID_ID_Control
Abca3	0.611269	0.227	0.152	5.82606e-16	MMN_Mutant
Cnksr2	0.611248	0.122	0.087	0.135704	AntID_ID_Control
Slc27a4	0.611232	0.198	0.128	1.34093e-15	MMN_Mutant
Rnasel	0.611217	0.353	0.25	0.00011137	Tub_Mutant
Trp53inp1	0.611191	0.29	0.194	4.58563e-13	PMN_Mutant
Utp6	0.611174	0.242	0.159	6.85203e-45	NPC_Mutant
Dusp7	0.611173	0.146	0.1	3.44859e-06	AntID_ID_Mutant
Carmil2	0.611145	0.121	0.083	1.29277e-12	SMN_Mutant
Plpp6	0.61108	0.109	0.069	1	Tub_Mutant
Tmem109	0.611017	0.227	0.149	3.18556e-26	Neural Pro_Mutant
Psmg1	0.610998	0.499	0.369	7.43197e-95	NPC_Control
Nat14	0.610952	0.335	0.237	0.000429542	Tub_Mutant
Mras	0.610948	0.392	0.269	7.54669e-64	PreThal_Mutant
Ocrl	0.610942	0.317	0.233	1.34415e-05	Tub_Control
Rps10	0.610926	1	1	0	Neural Pro_Mutant
Usp29	0.610901	0.586	0.391	4.9344e-58	MMN_Control
Scrt2	0.610895	0.481	0.306	2.95242e-108	SMN_Mutant
Zfp28	0.610868	0.139	0.093	4.78169e-17	SMN_Mutant
Nav2	0.610867	0.404	0.263	1.25997e-34	MMN_Control
Ccdc58	0.610833	0.537	0.369	1.01651e-118	NPC_Mutant
Lsm8	0.610828	0.902	0.746	1.15549e-297	NPC_Mutant
Mitd1	0.610786	0.257	0.169	2.31574e-35	Neural Pro_Control
Pja2	0.610689	0.689	0.501	7.65046e-85	PVH_SON_Mutant
Zzef1	0.610603	0.245	0.163	2.0396e-21	PVH_SON_Mutant
Syp	0.610542	0.496	0.342	3.23665e-26	PMN_Mutant
Gab1	0.610539	0.126	0.085	0.0256646	Neural Pro (Ascl1)_Mutant
Fam19a1	0.610531	0.128	0.071	4.39489e-30	Neural Pro_Control
Tmem65	0.610529	0.328	0.255	0.000744036	Tub_Control
Snap47	0.610528	0.831	0.66	6.49619e-148	PVH_SON_Control
Sephs1	0.610525	0.475	0.327	2.4711e-96	NPC_Mutant
Trim13	0.610506	0.476	0.35	8.47569e-13	Tub_Control
Phf10	0.610503	0.279	0.184	6.78038e-39	Neural Pro_Control
Hdgf	0.610447	0.956	0.848	0	NPC_Mutant
Ppp1r1a	0.610404	0.408	0.282	2.36211e-06	Tub_Mutant
Serf1	0.610389	0.993	0.921	9.40436e-275	PVH_SON_Control
Fam92a	0.610387	0.733	0.563	1.34977e-174	NPC_Mutant
Kcnmb4os2	0.610359	0.291	0.195	2.11924e-19	AntID_ID_Mutant
Mta3	0.610329	0.211	0.136	2.00586e-29	Neural Pro_Control
Ypel3	0.61032	0.881	0.665	4.43124e-227	SMN_Mutant
Ctnnbl1	0.610255	0.674	0.555	5.97273e-36	PMN_Control
Csdc2	0.610242	0.17	0.108	3.16506e-13	MMN_Mutant
Stx1b	0.610232	0.197	0.133	1.91849e-26	SMN_Mutant
Bcl2l2	0.61022	0.109	0.071	2.22139e-07	PVH_SON_Mutant
D030055H07Rik	0.610173	0.41	0.275	1.1134e-47	Neural Pro (Neurog2)_Control
Acot1	0.610126	0.504	0.275	2.28317e-37	Neural Pro (Ascl1)_Control
Mrm1	0.610111	0.103	0.068	1	Tub_Mutant
Sox12	0.610076	0.768	0.576	3.87842e-53	AntID_ID_Control
Ino80b	0.610028	0.438	0.286	1.14352e-63	Neural Pro_Mutant
Gmds	0.610005	0.179	0.123	2.92095e-27	NPC_Control
Prrg2	0.610005	0.224	0.151	0.0595532	Tub_Mutant
Maged2	0.61	0.785	0.684	2.91316e-32	Tub_Control
Hsd17b10	0.609986	0.784	0.603	6.16217e-130	Neural Pro_Mutant
Zbed3	0.609979	0.437	0.317	5.55745e-44	Neural Pro (Neurog2)_Mutant
Pgam1	0.60997	0.979	0.922	0	NPC_Control
Tubb4a	0.609939	0.7	0.49	7.18432e-126	SMN_Control
Cox18	0.609927	0.233	0.157	7.96589e-29	Neural Pro_Control
Sqstm1	0.609912	0.56	0.401	3.66435e-30	PMN_Mutant
Ppfia2	0.6099	0.179	0.114	0.0907777	Tub_Mutant
Tmem44	0.609846	0.405	0.278	1.85002e-68	PreThal_Mutant
Gm15706	0.60984	0.188	0.128	2.5809e-09	MMN_Control
Dus4l	0.609829	0.11	0.074	3.03592e-16	NPC_Control
Cenpj	0.609824	0.174	0.112	2.05638e-23	Neural Pro_Control
Tubb2b	0.60981	1	0.999	6.06218e-242	AntID_ID_Control
Rpl8	0.609767	1	1	0	Neural Pro_Control
B3glct	0.60975	0.199	0.127	2.38519e-38	NPC_Mutant
Eefsec	0.609701	0.281	0.188	1.10627e-49	NPC_Mutant
AW551984	0.609675	0.14	0.107	1.65894e-07	SMN_Mutant
Arid3a	0.609656	0.183	0.123	1.73587e-09	AntID_ID_Mutant
Fkbp7	0.609536	0.231	0.158	4.65942e-31	SMN_Mutant
Frat2	0.609522	0.504	0.371	2.69132e-22	PMN_Mutant
Pias3	0.609513	0.141	0.098	3.88919e-19	NPC_Control
Lysmd2	0.609482	0.157	0.104	4.80838e-12	PVH_SON_Mutant
Cd24a	0.609466	1	0.891	0	PreThal_Control
Atp6v0a1	0.609447	0.422	0.306	5.10713e-41	PVH_SON_Control
Plin2	0.609443	0.355	0.261	2.83528e-10	Neural Pro (Ascl1)_Mutant
Tcf7l2	0.609428	0.144	0.269	4.23054e-55	SMN_Mutant
Rufy2	0.609411	0.294	0.197	2.54826e-26	PVH_SON_Mutant
Tmem198b	0.609386	0.157	0.108	1.20889e-22	NPC_Control
Igsf3	0.609386	0.344	0.229	3.34753e-29	MMN_Mutant
Zic1	0.609357	0.424	0.257	7.40833e-82	Neural Pro (Neurog2)_Mutant
Tmem106c	0.609313	0.369	0.251	6.22884e-68	NPC_Mutant
Ech1	0.609303	0.423	0.298	2.0812e-80	NPC_Control
S100a10	0.609251	0.364	0.188	2.49479e-108	Neural Pro_Mutant
Snap25	0.609249	0.455	0.309	3.67466e-41	MMN_Mutant
Zfp710	0.609218	0.269	0.185	9.48708e-09	Neural Pro (Ascl1)_Mutant
Epb41l5	0.609185	0.26	0.178	3.55633e-45	NPC_Control
Gdap1l1	0.60917	0.62	0.442	1.47123e-86	PVH_SON_Control
Tor1b	0.609098	0.228	0.152	6.97815e-39	NPC_Mutant
Gmip	0.609064	0.201	0.127	6.63714e-15	MMN_Control
Shisa7	0.609041	0.171	0.119	0.0636541	Tub_Control
Rhobtb3	0.609029	0.491	0.353	2.57993e-20	Neural Pro (Ascl1)_Mutant
Pip4k2b	0.609013	0.175	0.116	1.00914e-13	PVH_SON_Mutant
Klf7	0.608989	0.857	0.658	9.67847e-199	PreThal_Mutant
Ppp2r5b	0.608981	0.328	0.217	8.74125e-28	MMN_Mutant
Ywhag	0.608978	0.929	0.758	5.26038e-162	PVH_SON_Mutant
Txnl1	0.608972	0.96	0.859	0	NPC_Mutant
Mapk8ip3	0.608966	0.34	0.238	0.000163786	Tub_Mutant
Prkar2b	0.608964	0.497	0.362	3.53038e-32	MMN_Control
Nbea	0.608963	0.508	0.369	4.24369e-56	PVH_SON_Control
4930402H24Rik	0.608925	0.628	0.444	2.45243e-65	MMN_Mutant
Unc45a	0.60889	0.317	0.215	2.51774e-28	PVH_SON_Mutant
Tmed7	0.608864	0.545	0.428	8.59837e-88	NPC_Control
6330403K07Rik	0.608816	1	0.961	6.02999e-95	Tub_Control
Arl8a	0.608811	0.789	0.632	6.06522e-127	PVH_SON_Control
Zfp583	0.608746	0.117	0.077	0.0018569	AntID_ID_Control
Lztfl1	0.6087	0.562	0.395	2.29848e-118	NPC_Mutant
Sec11c	0.608697	0.423	0.292	1.48891e-41	PVH_SON_Mutant
Galc	0.608684	0.149	0.098	1.8608e-15	Neural Pro_Mutant
Rragd	0.608615	0.379	0.255	2.18873e-46	Neural Pro_Mutant
Kcnh8	0.608611	0.109	0.071	6.33598e-15	PreThal_Mutant
Agbl3	0.608591	0.108	0.072	2.03703e-15	NPC_Mutant
Emc2	0.608579	0.535	0.443	2.50593e-41	Neural Pro_Control
Tmem127	0.608551	0.156	0.109	1	Tub_Mutant
Sec22c	0.608543	0.155	0.104	3.45567e-09	MMN_Mutant
Unc5c	0.608523	0.108	0.09	1	Neural Pro (Neurog2)_Mutant
Katna1	0.608516	0.394	0.27	2.48172e-55	Neural Pro_Control
Cntrob	0.608512	0.16	0.104	3.80833e-28	NPC_Mutant
Cdh24	0.608486	0.191	0.13	1.39835e-06	AntID_ID_Control
Plekhh3	0.608436	0.106	0.07	5.14536e-13	PreThal_Mutant
Grik3	0.608365	0.108	0.066	7.58836e-06	PMN_Control
Scaper	0.608351	0.341	0.233	3.42738e-15	PMN_Mutant
Hook1	0.60835	0.229	0.152	2.42954e-19	PVH_SON_Mutant
Ssr1	0.608334	0.624	0.455	1.21977e-134	NPC_Mutant
Cmas	0.608331	0.826	0.644	8.60431e-67	AntID_ID_Control
Ppia	0.608327	1	0.999	0	NPC_Control
Sestd1	0.608301	0.412	0.279	1.82224e-41	PVH_SON_Mutant
5930430L01Rik	0.608282	0.105	0.075	1	Neural Pro (Ascl1)_Control
2810004N23Rik	0.608241	0.574	0.425	3.51867e-122	NPC_Control
Ikzf4	0.608217	0.289	0.197	2.93667e-20	MMN_Mutant
Kcnh2	0.608205	0.172	0.115	2.15005e-24	PreThal_Mutant
Syngr3	0.608136	0.254	0.179	0.000170907	Tub_Control
Fam168a	0.608125	0.521	0.379	5.75494e-36	AntID_ID_Mutant
Stx7	0.608098	0.777	0.583	4.70523e-121	PVH_SON_Control
Stxbp1	0.608043	0.455	0.314	2.38664e-08	Tub_Mutant
Cd59a	0.60802	0.36	0.249	5.53486e-27	MMN_Mutant
Gnas	0.607974	1	0.999	2.19572e-179	MMN_Mutant
Fam13a	0.607934	0.104	0.067	1.70768e-05	MMN_Control
Tti1	0.607921	0.107	0.07	1.03278e-09	Neural Pro_Mutant
1700037C18Rik	0.607911	0.11	0.071	0.00307034	PMN_Mutant
Rps15	0.607879	1	0.998	0	NPC_Control
Lrrc51	0.607867	0.106	0.076	1	Tub_Control
Setd6	0.60785	0.194	0.129	6.38295e-24	Neural Pro_Control
Dclk1	0.60775	0.804	0.582	1.69264e-102	MMN_Mutant
Kcnn1	0.607734	0.178	0.122	4.10046e-17	SMN_Control
Senp7	0.60773	0.564	0.399	8.49872e-31	PMN_Mutant
Plxna2	0.607703	0.249	0.17	4.27159e-37	PreThal_Control
Wdr7	0.607681	0.147	0.096	5.11886e-05	PMN_Mutant
Slc35b2	0.607663	0.303	0.212	1.06333e-49	NPC_Control
Zdhhc17	0.607606	0.32	0.224	0.000940877	Tub_Mutant
Prkar2a	0.607574	0.624	0.446	1.72441e-69	PVH_SON_Mutant
Exosc5	0.607557	0.358	0.242	1.39955e-66	NPC_Mutant
Cry2	0.607549	0.19	0.131	1.37004e-12	PVH_SON_Mutant
Tm9sf2	0.607547	0.43	0.318	1.69913e-70	NPC_Control
Polr2h	0.607492	0.703	0.534	8.78805e-118	Neural Pro_Control
Ttbk1	0.607448	0.212	0.143	1.1435e-13	MMN_Mutant
Thsd7a	0.6074	0.318	0.225	4.06282e-15	AntID_ID_Mutant
Csrnp3	0.607333	0.525	0.381	4.25634e-16	Tub_Control
Dok4	0.60733	0.174	0.119	6.32082e-05	PMN_Mutant
Chrnb2	0.6073	0.182	0.122	0.00499585	Tub_Control
Epb41l1	0.607296	0.211	0.142	4.54029e-29	SMN_Mutant
Prkaa2	0.607287	0.121	0.078	8.72923e-08	MMN_Mutant
Myo1b	0.607273	0.477	0.359	9.35343e-59	SMN_Mutant
Snrpg	0.607202	0.993	0.959	0	NPC_Control
Nubp1	0.607176	0.403	0.276	2.76182e-56	Neural Pro_Control
Cstf1	0.607158	0.258	0.173	7.27911e-45	NPC_Mutant
Pigp	0.607137	0.795	0.683	1.19085e-31	Tub_Control
Arid5b	0.607116	0.341	0.247	7.66712e-10	Neural Pro (Ascl1)_Mutant
Aurkb	0.607106	0.191	0.154	1	Neural Pro (Ascl1)_Mutant
Cpsf4	0.6071	0.294	0.196	1.9477e-40	Neural Pro_Control
Unc79	0.607087	0.22	0.142	3.78983e-18	MMN_Mutant
Numb	0.60708	0.162	0.108	2.51231e-15	Neural Pro_Mutant
Rfc2	0.607077	0.675	0.516	1.28689e-106	Neural Pro_Control
Grik5	0.607075	0.385	0.282	1.80554e-33	PVH_SON_Control
Tubb3	0.606984	1	0.949	0	PreThal_Control
Pde10a	0.606971	0.268	0.181	1.83198e-19	MMN_Mutant
Ric8a	0.606952	0.413	0.283	4.58213e-35	MMN_Mutant
Tmem132a	0.606917	0.562	0.405	3.36139e-30	AntID_ID_Control
Fhl2	0.60691	0.18	0.122	1.38193e-22	SMN_Mutant
Cacng8	0.606837	0.132	0.089	1.88661e-10	PVH_SON_Control
Lrrc56	0.606778	0.105	0.069	4.08729e-07	PVH_SON_Mutant
Mrps25	0.606723	0.588	0.439	1.56156e-124	NPC_Control
Cxadr	0.606719	0.655	0.491	3.97757e-119	SMN_Mutant
Smyd4	0.606712	0.121	0.077	8.45061e-13	Neural Pro_Mutant
Tank	0.606709	0.241	0.156	2.83109e-34	Neural Pro_Control
Vps37d	0.606671	0.609	0.437	3.60355e-37	AntID_ID_Control
Sox2	0.606614	0.923	0.566	7.50863e-44	Tub_Mutant
Efr3b	0.606613	0.201	0.137	3.82509e-10	MMN_Control
Ift27	0.606541	0.638	0.479	3.50304e-128	NPC_Mutant
Zfp946	0.606528	0.238	0.182	0.12169	Tub_Control
Gsto1	0.606522	0.371	0.255	2.59287e-33	PVH_SON_Mutant
Zfp275	0.60649	0.112	0.071	4.85749e-20	NPC_Mutant
Ptk7	0.606488	0.114	0.078	5.27006e-16	NPC_Control
Rtl5	0.606478	0.235	0.155	1.57443e-15	AntID_ID_Mutant
Gpx7	0.606478	0.174	0.114	2.65696e-29	NPC_Mutant
Commd3	0.606464	0.778	0.603	3.83668e-158	SMN_Mutant
Mgst3	0.606457	0.567	0.44	1.99078e-78	PreThal_Control
Iqsec1	0.606433	0.271	0.183	0.00321568	Tub_Mutant
Efna5	0.606401	0.443	0.317	2.47927e-46	Neural Pro_Mutant
Nudt13	0.606399	0.138	0.091	9.48642e-14	Neural Pro_Mutant
Gdap1l1	0.606388	0.677	0.449	9.17661e-21	Tub_Mutant
Rufy3	0.60637	0.982	0.802	6.85182e-234	PVH_SON_Control
Fkrp	0.606348	0.271	0.186	2.90455e-18	MMN_Mutant
Hcn3	0.606304	0.122	0.081	2.41255e-05	MMN_Control
Pot1a	0.606266	0.231	0.151	3.48508e-42	NPC_Mutant
Ndfip2	0.606262	0.745	0.595	5.42286e-107	PVH_SON_Control
Arrb1	0.606204	0.138	0.096	4.00009e-11	SMN_Control
Atp23	0.606158	0.113	0.075	1.71056e-18	NPC_Control
Stmn4	0.606148	0.981	0.844	3.13205e-147	MMN_Control
Lmbrd2	0.606144	0.186	0.127	2.37653e-13	PVH_SON_Mutant
Cmas	0.606091	0.821	0.646	6.83528e-25	Tub_Mutant
C2cd2l	0.606016	0.154	0.102	8.53126e-10	MMN_Mutant
Abtb1	0.605989	0.201	0.136	3.8705e-27	PreThal_Mutant
Ywhag	0.605961	0.888	0.764	1.86534e-49	Tub_Control
Hbegf	0.605944	0.14	0.095	2.28516e-16	SMN_Mutant
B3gat1	0.605937	0.277	0.192	7.22104e-26	PVH_SON_Control
Chchd3	0.605885	0.582	0.443	8.99439e-115	NPC_Control
Arrb2	0.605879	0.271	0.198	1.94916e-19	PVH_SON_Control
Ost4	0.605856	0.89	0.759	1.10065e-200	Neural Pro_Control
Dpysl4	0.605842	0.932	0.731	1.03143e-38	Tub_Mutant
Trib1	0.605821	0.206	0.138	2.94695e-20	Neural Pro (Neurog2)_Mutant
AI413582	0.605789	0.191	0.132	9.45606e-06	AntID_ID_Control
Rasl10b	0.605785	0.159	0.106	3.70038e-12	PVH_SON_Mutant
Slc9a6	0.60574	0.219	0.146	5.2795e-09	AntID_ID_Control
Rft1	0.605707	0.126	0.082	3.43506e-12	Neural Pro_Mutant
D130020L05Rik	0.605684	0.108	0.071	3.98156e-11	Neural Pro_Control
Snrpn	0.605646	0.966	0.834	1.19615e-106	AntID_ID_Control
Mpp2	0.605638	0.196	0.133	2.06034e-14	PVH_SON_Mutant
Zfp931	0.605592	0.158	0.104	7.22988e-16	Neural Pro_Mutant
Ubash3b	0.605565	0.266	0.16	5.43284e-44	PVH_SON_Control
Fbxl2	0.605558	0.129	0.084	5.7414e-08	MMN_Mutant
Stt3a	0.605534	0.414	0.276	4.12559e-86	NPC_Mutant
Zfp87	0.605518	0.271	0.179	0.000868538	Tub_Mutant
Fbxl2	0.605498	0.12	0.084	3.38654e-07	PVH_SON_Control
Zfp949	0.605469	0.153	0.1	2.27437e-22	SMN_Mutant
Usp40	0.605458	0.28	0.184	2.19571e-33	Neural Pro_Mutant
Hrh3	0.605433	0.106	0.069	0.00754547	PMN_Mutant
Dgke	0.605423	0.113	0.076	0.000114838	AntID_ID_Mutant
Tmem33	0.605415	0.584	0.448	7.30942e-109	NPC_Control
Rbmxl1	0.605349	0.918	0.815	4.6424e-67	Neural Pro (Ascl1)_Mutant
Rasl11a	0.605321	0.254	0.175	4.44641e-42	NPC_Control
Hmgcll1	0.605248	0.163	0.109	1.46446e-05	AntID_ID_Control
Akr7a5	0.60523	0.544	0.383	8.48049e-71	Neural Pro_Mutant
Pbx1	0.605227	0.874	0.84	3.29121e-127	PreThal_Control
Kcnq2	0.605192	0.334	0.222	7.91477e-56	SMN_Mutant
Sema6d	0.605179	0.108	0.072	0.0229098	PMN_Mutant
Arnt2	0.605175	0.431	0.303	2.01081e-38	PVH_SON_Mutant
Gm47283	0.605142	0.934	0.852	1.79645e-59	Neural Pro (Ascl1)_Mutant
Srgap1	0.605092	0.519	0.369	2.73677e-87	SMN_Mutant
Ccnyl1	0.605066	0.1	0.069	1	Tub_Mutant
Phactr3	0.605035	0.347	0.222	2.72828e-34	MMN_Mutant
Spry1	0.605005	0.144	0.116	0.0157139	Neural Pro (Neurog2)_Mutant
Chst2	0.604995	0.248	0.188	1	Tub_Mutant
Mitd1	0.604979	0.257	0.167	1.50492e-49	NPC_Mutant
Rab23	0.604943	0.19	0.126	1.69514e-31	NPC_Mutant
Tcaf1	0.604939	0.877	0.711	1.35376e-93	AntID_ID_Mutant
Slc48a1	0.60492	0.276	0.205	8.9665e-19	PVH_SON_Control
Rab28	0.604909	0.606	0.425	9.36329e-139	NPC_Mutant
Tesk1	0.604888	0.423	0.288	7.88119e-43	PVH_SON_Mutant
Atp5o	0.604844	0.144	0.09	3.77521e-21	Neural Pro_Control
Unc13a	0.604795	0.202	0.14	2.18373e-16	PVH_SON_Control
Armc6	0.604768	0.286	0.196	4.55698e-20	MMN_Mutant
Slc35a4	0.604735	0.283	0.202	1.22485e-41	NPC_Control
Sobp	0.60468	0.643	0.434	1.60571e-17	Tub_Mutant
Ostc	0.604676	0.948	0.87	0	NPC_Control
Edem1	0.6046	0.109	0.073	7.45313e-11	Neural Pro_Control
Rad1	0.604512	0.367	0.248	3.64979e-70	NPC_Mutant
Amer3	0.60449	0.101	0.066	0.0165974	PMN_Mutant
Rhobtb2	0.604457	0.269	0.179	7.97723e-24	PVH_SON_Mutant
Dbt	0.604448	0.202	0.133	1.122e-25	Neural Pro_Control
Tmem17	0.604446	0.226	0.151	7.65819e-39	NPC_Mutant
Mir124a-1hg	0.604441	0.776	0.522	1.30694e-86	AntID_ID_Mutant
Shroom2	0.60444	0.126	0.082	0.000284899	AntID_ID_Control
Ost4	0.60437	0.869	0.757	3.41175e-295	NPC_Control
Acap2	0.604364	0.149	0.096	1.11528e-26	NPC_Mutant
Mfhas1	0.604352	0.227	0.16	2.16299e-21	SMN_Control
Gtf2h4	0.60435	0.302	0.2	3.53631e-36	Neural Pro_Mutant
Eif2s1	0.604328	0.846	0.668	2.01522e-233	NPC_Mutant
Macrod2	0.604312	0.473	0.338	1.54888e-31	MMN_Control
Sdad1	0.60431	0.25	0.165	2.65752e-45	NPC_Mutant
Mtss1	0.604296	0.557	0.391	1.20304e-44	AntID_ID_Mutant
Fam219a	0.604191	0.216	0.15	0.318962	Tub_Mutant
Stk24	0.604187	0.233	0.161	1.76083e-37	NPC_Control
Chst2	0.604158	0.25	0.187	7.14374e-05	PMN_Mutant
Fam96a	0.604152	0.747	0.571	1.27664e-179	NPC_Mutant
Smim14	0.604125	0.811	0.601	1.12888e-115	PVH_SON_Mutant
H1f0	0.60412	0.891	0.797	6.64301e-158	NPC_Mutant
Cyld	0.604013	0.2	0.13	1.17021e-17	PVH_SON_Mutant
Mtss1l	0.603954	0.231	0.159	2.1132e-14	MMN_Mutant
Utp14b	0.603951	0.194	0.128	1.15094e-20	Neural Pro_Mutant
Araf	0.60393	0.704	0.542	1.26404e-95	PVH_SON_Control
Tuba1a	0.603926	1	1	0	SMN_Mutant
Enox2	0.603918	0.117	0.085	0.00063808	PVH_SON_Mutant
Prag1	0.603874	0.204	0.15	6.0842e-12	Neural Pro_Mutant
B4galnt4	0.603851	0.236	0.164	6.82374e-12	AntID_ID_Mutant
1500011B03Rik	0.603844	0.755	0.611	5.89512e-52	PMN_Control
Scg5	0.603798	0.929	0.737	8.38464e-122	AntID_ID_Mutant
Lrrc49	0.603724	0.576	0.404	8.85976e-63	PVH_SON_Mutant
Pnck	0.603716	0.28	0.192	3.35636e-39	SMN_Mutant
Chst10	0.60371	0.228	0.156	0.000151769	Tub_Control
Smim14	0.603693	0.838	0.608	1.43145e-29	Tub_Mutant
Hsdl1	0.603668	0.424	0.299	6.38357e-32	MMN_Mutant
Pkp4	0.603638	0.22	0.149	2.46957e-38	NPC_Control
Dhodh	0.603637	0.233	0.155	7.09469e-40	NPC_Mutant
Polr1e	0.603602	0.237	0.157	2.41382e-41	NPC_Mutant
Epop	0.603593	0.15	0.102	1.722e-12	Neural Pro (Neurog2)_Mutant
Cdo1	0.603586	0.365	0.226	1.1826e-59	PVH_SON_Control
Brsk2	0.603583	0.433	0.321	2.33515e-14	Neural Pro (Ascl1)_Mutant
Sgsm2	0.60353	0.211	0.141	0.0786544	Tub_Mutant
Rnf11	0.603519	0.642	0.527	1.21327e-19	Tub_Control
Dab1	0.603513	0.244	0.179	2.56122e-25	PreThal_Control
Hectd4	0.603512	0.39	0.265	3.64411e-19	PMN_Mutant
Ctnnbl1	0.603502	0.688	0.555	5.92422e-32	PMN_Mutant
Wnk2	0.603489	0.31	0.202	2.99752e-05	Tub_Mutant
Rnd3	0.603475	0.946	0.809	1.92197e-66	Neural Pro (Ascl1)_Control
Msra	0.603455	0.369	0.258	1.75869e-53	SMN_Mutant
Bicral	0.603449	0.152	0.099	3.89704e-12	PVH_SON_Mutant
Irgq	0.603435	0.291	0.197	2.25435e-42	SMN_Mutant
Cacna1h	0.603416	0.169	0.11	1.26205e-24	SMN_Mutant
1190007I07Rik	0.603395	0.398	0.267	1.10772e-50	Neural Pro_Mutant
Phactr1	0.603388	0.296	0.214	5.2477e-36	PreThal_Control
Basp1	0.603386	1	0.998	3.96299e-180	AntID_ID_Control
Cald1	0.603385	0.666	0.471	4.88264e-44	Neural Pro (Ascl1)_Mutant
Slc25a23	0.603375	0.352	0.254	6.4881e-19	AntID_ID_Mutant
Lzts2	0.603325	0.365	0.259	2.44381e-35	Neural Pro (Neurog2)_Mutant
Nrcam	0.603313	0.624	0.457	2.75178e-56	MMN_Mutant
Dmtn	0.603305	0.202	0.128	5.00265e-15	MMN_Control
Meis3	0.603268	0.64	0.454	5.15225e-57	MMN_Control
Cars	0.603255	0.352	0.235	5.36788e-68	NPC_Mutant
Fam110a	0.603252	0.637	0.466	3.11524e-26	Neural Pro (Ascl1)_Control
Ttc39c	0.603228	0.128	0.083	1.98621e-15	Neural Pro_Control
Arl14ep	0.603188	0.268	0.177	1.0663e-48	NPC_Mutant
Trap1	0.603171	0.335	0.225	2.8266e-46	Neural Pro_Control
AI504432	0.603134	0.159	0.105	5.02418e-10	MMN_Mutant
Slc16a2	0.603118	0.127	0.088	1.82468e-08	PVH_SON_Control
Napb	0.603093	0.325	0.221	1.22365e-24	MMN_Mutant
Nelfe	0.603092	0.551	0.386	1.67732e-75	Neural Pro_Mutant
Ipo7	0.603062	0.431	0.289	1.8458e-57	Neural Pro_Mutant
Parp8	0.603001	0.211	0.141	3.49612e-17	PVH_SON_Mutant
Ttc27	0.602994	0.122	0.079	1.4404e-14	Neural Pro_Control
Golim4	0.602992	0.408	0.273	4.00937e-62	Neural Pro_Control
Jup	0.602982	0.219	0.148	1.59037e-20	PVH_SON_Control
Avl9	0.602906	0.512	0.368	7.45329e-26	AntID_ID_Control
Wdr18	0.602898	0.592	0.438	4.28776e-86	Neural Pro_Control
AC149090.1	0.602894	0.421	0.29	6.14149e-35	MMN_Mutant
9530082P21Rik	0.60289	0.112	0.078	0.14231	AntID_ID_Control
Pnpt1	0.602885	0.194	0.126	3.28119e-22	Neural Pro_Mutant
4732440D04Rik	0.602884	0.139	0.1	1	Tub_Mutant
Asph	0.602867	0.223	0.159	2.91613e-16	PVH_SON_Control
Gstm7	0.602863	0.646	0.442	8.8915e-59	MMN_Control
Ociad2	0.602836	0.24	0.157	4.30973e-22	PVH_SON_Mutant
Pdzd4	0.602832	0.276	0.183	0.000817392	Tub_Mutant
Ralgps1	0.602823	0.343	0.246	1.29663e-18	MMN_Control
Spata7	0.602795	0.501	0.362	2.0545e-39	MMN_Mutant
Rab34	0.602726	0.491	0.357	6.85697e-85	NPC_Mutant
Zmynd8	0.602634	0.635	0.482	1.79814e-12	Tub_Mutant
Mospd3	0.602559	0.223	0.155	4.08148e-13	MMN_Mutant
Bms1	0.602554	0.294	0.193	1.41017e-55	NPC_Mutant
Rnf187	0.602535	0.998	0.944	2.46205e-203	AntID_ID_Mutant
Mgst1	0.602499	0.237	0.147	2.43962e-12	Neural Pro (Ascl1)_Mutant
Slc35g2	0.602461	0.114	0.072	8.33855e-10	PVH_SON_Mutant
Evi5l	0.602438	0.212	0.141	3.54502e-30	SMN_Mutant
Cdk2ap2	0.602424	0.549	0.404	2.35967e-48	PVH_SON_Mutant
Serinc1	0.602418	0.871	0.733	3.82764e-150	PVH_SON_Control
Metap1d	0.602391	0.251	0.191	7.60089e-06	PMN_Control
Dpysl4	0.60235	0.896	0.72	1.51422e-225	PreThal_Mutant
Zfp994	0.602347	0.118	0.083	0.144638	PMN_Mutant
Eftud2	0.602332	0.495	0.347	4.60915e-97	NPC_Mutant
Uxt	0.602276	0.355	0.251	1.20878e-61	NPC_Control
Snap25	0.602268	0.457	0.304	2.57544e-85	SMN_Mutant
Abhd8	0.60226	0.651	0.507	2.91263e-80	PVH_SON_Control
Nptn	0.60225	0.518	0.367	6.804e-52	PVH_SON_Mutant
Tpi1	0.602248	0.837	0.712	6.86365e-120	Neural Pro_Mutant
Cd24a	0.602201	0.988	0.893	0	SMN_Mutant
Apba1	0.602196	0.107	0.075	1	Tub_Mutant
Mum1	0.60214	0.366	0.265	3.22502e-58	NPC_Control
Prpf4	0.602138	0.353	0.237	7.93084e-43	Neural Pro_Mutant
Ap1b1	0.602108	0.259	0.176	0.00714131	Tub_Mutant
Ezh2	0.602106	0.918	0.826	0	NPC_Control
Maged1	0.602089	0.998	0.969	3.2656e-158	AntID_ID_Control
Pak1	0.602054	0.699	0.51	5.19581e-62	AntID_ID_Mutant
Inafm1	0.602052	0.294	0.194	8.7555e-24	MMN_Mutant
St3gal5	0.601996	0.368	0.25	4.64934e-18	AntID_ID_Control
Dlg1	0.601995	0.154	0.098	9.86541e-18	Neural Pro_Mutant
Pgrmc2	0.60199	0.371	0.247	7.09539e-47	Neural Pro_Mutant
Ankrd49	0.601892	0.399	0.269	2.65478e-49	Neural Pro_Mutant
Kantr	0.601874	0.143	0.095	0.000430314	PMN_Mutant
Rpl3	0.601815	0.995	1	0	Neural Pro_Mutant
App	0.601797	0.801	0.63	9.43949e-128	PVH_SON_Control
2810402E24Rik	0.601783	0.253	0.169	8.26492e-44	NPC_Mutant
Klhl5	0.60176	0.305	0.199	4.87253e-61	NPC_Mutant
Rnf14	0.601736	0.541	0.435	3.85054e-12	Tub_Control
Prepl	0.601683	0.112	0.074	5.71804e-05	AntID_ID_Mutant
Tex261	0.601665	0.531	0.377	4.37549e-104	NPC_Mutant
Gm45716	0.601656	0.379	0.27	1.14695e-15	AntID_ID_Control
Tbc1d1	0.601614	0.119	0.082	9.25916e-16	NPC_Control
Tmem35a	0.601585	0.638	0.412	1.35959e-100	PVH_SON_Mutant
Mtmr4	0.60157	0.35	0.236	8.82872e-06	Tub_Mutant
Zcchc10	0.601555	0.308	0.206	3.5876e-42	Neural Pro_Control
Cnpy4	0.601525	0.243	0.163	4.07187e-30	Neural Pro_Control
Stmn1	0.601481	1	0.999	0	SMN_Mutant
Lrp1b	0.601451	0.188	0.123	4.1684e-12	AntID_ID_Mutant
Nsg1	0.6014	0.998	0.896	3.47949e-246	PVH_SON_Mutant
Akap6	0.601391	0.445	0.314	3.73273e-68	SMN_Mutant
Gm45716	0.601391	0.377	0.269	4.11286e-22	AntID_ID_Mutant
Evi5l	0.601365	0.213	0.143	9.09109e-17	PVH_SON_Mutant
Wdr3	0.601361	0.254	0.164	3.12307e-32	Neural Pro_Mutant
Spock3	0.601356	0.149	0.091	4.8922e-12	MMN_Control
Thra	0.601355	0.882	0.702	1.75425e-210	SMN_Mutant
Slbp	0.601341	0.76	0.635	1.04603e-99	Neural Pro_Mutant
Vav3	0.60132	0.127	0.082	6.82121e-15	SMN_Control
Rpgrip1l	0.601301	0.163	0.115	5.65933e-16	SMN_Mutant
Carmil3	0.601236	0.21	0.144	1.00405e-12	MMN_Mutant
Lrrtm4	0.601164	0.104	0.068	0.00728384	AntID_ID_Control
Dtx4	0.601161	0.36	0.239	9.39585e-44	Neural Pro_Mutant
Kif1a	0.601155	0.495	0.337	2.93483e-29	AntID_ID_Control
Fkbp7	0.601124	0.238	0.162	7.57226e-08	Neural Pro (Ascl1)_Mutant
Hibadh	0.601087	0.41	0.277	1.19375e-59	Neural Pro_Control
Dpy19l4	0.601075	0.132	0.086	2.39701e-21	NPC_Mutant
Lsamp	0.601026	0.436	0.313	2.01262e-27	MMN_Control
Zfp946	0.600981	0.252	0.182	0.28646	Tub_Mutant
Mta1	0.600932	0.607	0.431	1.00315e-85	Neural Pro_Mutant
Gemin8	0.600906	0.195	0.138	1.14754e-26	NPC_Control
Tagln3	0.600891	0.997	0.838	0	PreThal_Control
Nedd4l	0.600891	0.524	0.36	5.65948e-56	PVH_SON_Mutant
Kalrn	0.600869	0.505	0.349	3.78136e-45	MMN_Mutant
Celf3	0.600866	0.897	0.64	2.93863e-146	PVH_SON_Mutant
Atp6v0e	0.600854	0.663	0.518	8.07541e-72	Neural Pro (Neurog2)_Control
Retreg3	0.600826	0.243	0.169	5.46443e-31	PreThal_Mutant
Fgfr3	0.600823	0.318	0.188	2.66099e-57	Neural Pro_Mutant
Tor1b	0.600801	0.233	0.154	1.71975e-25	Neural Pro_Mutant
Nell2	0.600799	0.59	0.428	7.59389e-118	NPC_Mutant
Gatad2a	0.600794	0.459	0.311	1.69955e-60	Neural Pro_Mutant
Tmed10	0.600774	0.813	0.685	2.08769e-217	NPC_Control
Dynlt1a	0.600773	0.498	0.349	5.7202e-43	MMN_Mutant
Coro1a	0.600766	0.347	0.25	2.59758e-07	Tub_Control
Dusp4	0.600742	0.28	0.183	0.000299386	Tub_Mutant
4931428F04Rik	0.600686	0.43	0.301	1.10029e-68	PreThal_Mutant
P4ha1	0.600685	0.197	0.129	3.1715e-25	Neural Pro_Control
Dok4	0.600661	0.19	0.12	0.0202081	Tub_Mutant
Ipo8	0.600587	0.139	0.094	9.24042e-21	NPC_Control
Bahcc1	0.600585	0.347	0.254	1.23051e-19	MMN_Mutant
Parp1	0.600571	0.641	0.46	1.96508e-138	NPC_Mutant
Btaf1	0.600565	0.141	0.092	2.26531e-16	Neural Pro_Control
Tmx4	0.60052	0.719	0.519	2.12445e-91	PVH_SON_Mutant
Setd1a	0.60049	0.183	0.121	3.89432e-19	Neural Pro_Mutant
Prrg2	0.600458	0.221	0.15	8.5391e-08	PMN_Mutant
Nufip2	0.60045	0.423	0.309	4.86813e-06	Tub_Mutant
Pdpk1	0.60044	0.432	0.31	8.19104e-07	Tub_Mutant
Sox6	0.600434	0.194	0.128	1.15407e-06	Neural Pro (Ascl1)_Mutant
Atg9a	0.600427	0.179	0.118	1.63645e-12	MMN_Mutant
Braf	0.600415	0.401	0.28	7.01757e-18	PMN_Mutant
Zfp113	0.600414	0.547	0.395	2.34576e-65	Neural Pro (Neurog2)_Mutant
Crocc	0.600403	0.107	0.075	5.75957e-13	NPC_Control
Cd24a	0.600382	0.997	0.892	0	PreThal_Mutant
Tanc2	0.600359	0.408	0.301	9.87667e-05	Tub_Mutant
Dctn1	0.600349	0.487	0.344	1.93461e-09	Tub_Mutant
Dpysl5	0.600345	0.76	0.563	1.4872e-102	PVH_SON_Mutant
Prkar2a	0.600324	0.607	0.45	2.36118e-30	PMN_Mutant
Tex30	0.600275	0.521	0.35	1.94333e-76	Neural Pro_Mutant
Map2	0.600266	0.97	0.789	9.96349e-210	PVH_SON_Control
Lrp11	0.600262	0.199	0.141	0.0190226	Tub_Control
Svop	0.600236	0.36	0.243	1.25246e-41	PVH_SON_Control
Brix1	0.600228	0.77	0.58	6.80575e-197	NPC_Mutant
Ccdc61	0.600143	0.228	0.148	2.40535e-27	Neural Pro_Mutant
Mapk8	0.600129	0.555	0.394	2.68961e-50	MMN_Mutant
Panx1	0.600092	0.538	0.373	1.80352e-59	PVH_SON_Mutant
Fam118a	0.600059	0.132	0.094	1	Tub_Mutant
Pfn2	0.600053	0.997	0.956	6.29677e-131	PMN_Control
Pak1	0.600002	0.714	0.514	2.47314e-20	Tub_Mutant
Calcoco1	0.599976	0.197	0.133	2.36599e-18	Neural Pro (Neurog2)_Mutant
Nicn1	0.599962	0.558	0.383	2.83739e-54	MMN_Mutant
Igfbp2	0.599949	0.855	0.661	1.45022e-49	Neural Pro (Ascl1)_Control
Hist3h2ba	0.599934	0.999	0.912	3.70331e-267	PVH_SON_Control
Rtl6	0.599909	0.22	0.15	6.49012e-29	SMN_Mutant
Ocrl	0.59988	0.326	0.232	1.97984e-11	PMN_Mutant
Ctnna2	0.599872	0.456	0.314	1.32053e-24	AntID_ID_Control
Galk2	0.599865	0.25	0.171	0.0218258	Tub_Mutant
Bcl2l11	0.59986	0.195	0.125	8.77756e-28	Neural Pro_Control
Mettl2	0.599856	0.327	0.215	5.09221e-41	Neural Pro_Mutant
Ctnnal1	0.599823	0.116	0.078	2.27368e-15	NPC_Mutant
Tubb2b	0.599822	1	0.998	0	PVH_SON_Mutant
March9	0.599804	0.527	0.366	4.1684e-96	PreThal_Mutant
Rundc3a	0.599775	0.777	0.554	2.23854e-176	SMN_Mutant
Izumo4	0.599713	0.159	0.106	6.05021e-12	PVH_SON_Mutant
Kcnk10	0.599707	0.427	0.307	2.41438e-15	Neural Pro (Ascl1)_Mutant
Cdkal1	0.599683	0.225	0.156	2.47527e-06	Neural Pro (Ascl1)_Mutant
Wnk2	0.599666	0.289	0.199	1.1475e-27	PVH_SON_Control
Dgke	0.599664	0.114	0.076	3.549e-06	MMN_Mutant
Smarca5	0.599653	0.92	0.834	2.44913e-69	Neural Pro (Ascl1)_Mutant
Slc25a1	0.599633	0.544	0.398	2.18206e-38	MMN_Control
Prpf4	0.599609	0.342	0.236	1.04832e-42	Neural Pro_Control
Atcay	0.599588	0.486	0.324	3.72872e-41	MMN_Control
Rpl35a	0.599514	1	1	0	Neural Pro_Control
Rps18	0.599472	0.998	1	0	Neural Pro_Mutant
Pms2	0.599462	0.207	0.14	1.2658e-32	NPC_Mutant
Arl6ip6	0.599381	0.673	0.505	2.2823e-109	Neural Pro_Control
Gtf2h3	0.59938	0.359	0.239	2.84579e-70	NPC_Mutant
Limd1	0.599354	0.348	0.244	1.37747e-12	Neural Pro (Ascl1)_Mutant
Hk1	0.599343	0.229	0.156	1.09682e-08	AntID_ID_Control
Sp1	0.599303	0.205	0.134	6.73636e-23	Neural Pro_Mutant
Zfp800	0.599302	0.223	0.154	3.74731e-35	NPC_Control
Ttll7	0.5993	0.237	0.158	1.82706e-36	PreThal_Mutant
Rtl6	0.59926	0.225	0.152	8.96751e-18	PVH_SON_Mutant
Nagk	0.59918	0.544	0.388	7.25385e-30	AntID_ID_Control
Ypel3	0.599163	0.85	0.67	2.61749e-171	SMN_Control
Dact3	0.599139	0.283	0.196	1.46149e-18	MMN_Mutant
Cdca8	0.599112	0.416	0.291	1.30046e-17	Neural Pro (Ascl1)_Mutant
Gm3764	0.599069	0.503	0.38	8.36993e-54	Neural Pro_Control
Tmem218	0.599034	0.339	0.251	2.10014e-46	NPC_Control
Rps19	0.599014	1	1	0	NPC_Control
Rad1	0.59899	0.345	0.249	8.66812e-54	NPC_Control
Tshz1	0.59899	0.271	0.222	6.83112e-09	PVH_SON_Control
Cadps	0.598975	0.489	0.33	7.57414e-92	SMN_Mutant
Fam117b	0.598966	0.34	0.247	3.4002e-28	PVH_SON_Control
Gprasp2	0.598919	0.548	0.359	8.80153e-63	MMN_Mutant
Rbm14	0.598851	0.371	0.252	2.82232e-68	NPC_Mutant
Atp2b1	0.598849	0.657	0.545	7.59895e-29	MMN_Mutant
Rela	0.598833	0.168	0.113	4.93879e-25	NPC_Mutant
Nat10	0.598822	0.14	0.092	8.77957e-14	Neural Pro_Mutant
Tcte2	0.598772	0.112	0.075	2.13224e-13	PreThal_Mutant
Ttc28	0.598765	0.556	0.436	2.3578e-38	PVH_SON_Mutant
Kctd15	0.598738	0.305	0.216	6.7021e-23	Neural Pro (Neurog2)_Control
Hecw1	0.59873	0.417	0.275	3.67782e-78	PreThal_Mutant
Carmil3	0.598711	0.215	0.144	1.65229e-12	AntID_ID_Mutant
Upp2	0.598696	0.178	0.12	3.52304e-06	AntID_ID_Control
Nicn1	0.598688	0.533	0.386	4.8347e-27	AntID_ID_Control
Fam117b	0.598673	0.352	0.249	2.58163e-14	AntID_ID_Control
Nelfe	0.598662	0.533	0.386	3.13438e-74	Neural Pro_Control
Ccdc136	0.598651	0.222	0.158	3.55718e-16	PVH_SON_Control
Rbmx2	0.59865	0.478	0.34	8.5713e-88	NPC_Mutant
Ulk1	0.598629	0.294	0.201	4.60661e-42	SMN_Mutant
Mier1	0.598564	0.48	0.332	2.3587e-94	NPC_Mutant
Lrrn3	0.598519	0.289	0.193	6.24557e-38	SMN_Control
Gtf2ird1	0.59849	0.402	0.29	2.8247e-54	SMN_Mutant
Camk2a	0.598458	0.141	0.091	1.04486e-11	PVH_SON_Mutant
Ctps	0.598455	0.506	0.351	5.83902e-65	Neural Pro_Mutant
Tenm2	0.598411	0.299	0.187	2.19065e-43	PVH_SON_Control
Fam160b2	0.59838	0.182	0.124	0.772963	Tub_Mutant
Oprl1	0.598365	0.264	0.173	4.83891e-12	PMN_Mutant
Lpin2	0.598344	0.231	0.15	1.56534e-27	Neural Pro_Mutant
Cinp	0.598343	0.349	0.256	1.55481e-52	NPC_Control
Wdr6	0.598331	0.836	0.671	8.98567e-58	AntID_ID_Control
Tnfrsf21	0.598234	0.248	0.16	7.49026e-25	PVH_SON_Mutant
Agps	0.598227	0.23	0.154	3.00062e-28	Neural Pro_Control
Sgo2a	0.598213	0.156	0.108	0.00534838	Neural Pro (Ascl1)_Mutant
Lims1	0.598181	0.378	0.254	1.82367e-47	Neural Pro_Mutant
Miip	0.598156	0.306	0.235	1.05982e-32	NPC_Control
Ehbp1	0.598098	0.407	0.302	4.01043e-34	Neural Pro (Neurog2)_Mutant
Slc2a1	0.598058	0.209	0.121	3.47545e-47	Neural Pro_Control
Tubb3	0.598049	0.989	0.95	0	SMN_Mutant
Patl1	0.59803	0.185	0.128	5.92519e-27	NPC_Control
Ddx18	0.598013	0.673	0.488	9.23609e-151	NPC_Mutant
Ppp1r18	0.597971	0.3	0.203	4.42257e-26	PVH_SON_Mutant
Abl1	0.597937	0.283	0.189	1.48717e-31	Neural Pro_Mutant
Zmym3	0.597912	0.263	0.179	1.34807e-15	MMN_Control
Zscan12	0.597897	0.253	0.179	9.42364e-07	Neural Pro (Ascl1)_Mutant
Lima1	0.597871	0.165	0.116	1.3909e-09	Neural Pro (Neurog2)_Control
Ly6h	0.597806	0.834	0.686	5.80289e-48	PMN_Control
Gnl3	0.597792	0.503	0.373	1.53891e-90	NPC_Control
Gclc	0.597789	0.218	0.148	8.83022e-34	NPC_Mutant
Bahd1	0.597782	0.112	0.075	0.000108425	AntID_ID_Mutant
Ss18l1	0.597751	0.224	0.145	1.62378e-15	AntID_ID_Mutant
Rps10	0.597735	1	1	0	Neural Pro_Control
Nop9	0.597668	0.269	0.191	3.31265e-40	NPC_Control
Cflar	0.597656	0.175	0.123	0.00277792	Neural Pro (Ascl1)_Mutant
Sept6	0.597631	0.503	0.365	2.9423e-55	PVH_SON_Control
Spata24	0.597588	0.206	0.144	3.7297e-30	NPC_Control
Alg2	0.597524	0.614	0.447	5.90042e-35	AntID_ID_Control
Scg5	0.597511	0.923	0.736	1.54886e-128	MMN_Mutant
Camk1g	0.597467	0.151	0.099	5.41842e-12	PVH_SON_Mutant
Mtch1	0.597466	0.999	0.975	6.92981e-175	AntID_ID_Control
Rbfox2	0.59746	0.912	0.701	2.06101e-110	AntID_ID_Mutant
Evi5l	0.597435	0.216	0.144	4.78865e-15	MMN_Mutant
Sorcs3	0.597432	0.131	0.078	3.83621e-15	PVH_SON_Mutant
Mbip	0.59738	0.556	0.399	1.29203e-68	Neural Pro_Mutant
Plat	0.597372	0.167	0.111	8.93452e-20	Neural Pro_Control
Zkscan8	0.597348	0.137	0.091	1.26526e-15	Neural Pro_Control
Apba1	0.597283	0.107	0.073	5.99788e-12	PreThal_Control
Paqr3	0.597258	0.139	0.092	8.5108e-07	MMN_Control
Tmem176a	0.597242	0.184	0.131	0.0593827	Tub_Control
Sertad4	0.597169	0.128	0.087	2.24045e-05	MMN_Control
Plxna3	0.597158	0.3	0.208	4.58874e-17	AntID_ID_Mutant
Gart	0.597113	0.332	0.239	2.11058e-50	NPC_Control
Sdr39u1	0.597081	0.167	0.113	1.52019e-11	PVH_SON_Mutant
Gap43	0.597049	0.908	0.67	1.32043e-211	SMN_Control
Pqlc1	0.597048	0.299	0.207	3.29772e-28	PVH_SON_Control
Tmem131l	0.59703	0.418	0.31	3.87054e-13	Neural Pro (Ascl1)_Mutant
Zfp503	0.597006	0.522	0.376	1.39727e-23	Neural Pro (Ascl1)_Mutant
Klc1	0.597001	0.923	0.742	7.62281e-85	AntID_ID_Control
Usp24	0.597	0.148	0.097	1.60325e-23	NPC_Mutant
Golm1	0.596991	0.456	0.309	2.62911e-58	Neural Pro_Mutant
Hdgfl3	0.596985	0.901	0.708	1.97953e-122	MMN_Mutant
Frmd4a	0.596967	0.528	0.429	4.86681e-59	PreThal_Control
Bach2	0.596963	0.397	0.294	1.22584e-12	PMN_Mutant
Ccdc88c	0.596932	0.269	0.174	9.73213e-34	Neural Pro_Mutant
Aldh9a1	0.596876	0.15	0.099	2.05868e-23	NPC_Mutant
Pcbd1	0.596846	0.293	0.196	2.82631e-44	SMN_Mutant
Dcp2	0.596846	0.28	0.198	1.76665e-43	NPC_Control
Wdr12	0.59684	0.421	0.283	3.2414e-85	NPC_Mutant
Plpp3	0.596758	0.488	0.253	2.88883e-158	Neural Pro_Control
Dhrs13	0.596745	0.317	0.213	2.24608e-21	MMN_Control
Mgst3	0.596667	0.65	0.443	2.43063e-77	MMN_Mutant
Odc1	0.596569	0.958	0.86	0	NPC_Mutant
CAAA01118383.1	0.596512	0.363	0.262	4.11731e-11	Neural Pro (Ascl1)_Mutant
Dcaf8	0.596499	0.537	0.379	3.79454e-70	Neural Pro_Mutant
Arl8a	0.596444	0.874	0.638	5.70703e-32	Tub_Mutant
Ankrd12	0.596439	0.664	0.489	1.80326e-89	PVH_SON_Control
Actl6b	0.596423	0.695	0.459	2.03979e-171	PreThal_Control
Cenpo	0.596411	0.102	0.068	2.54807e-08	Neural Pro_Mutant
Cyp51	0.596403	0.694	0.557	2.66235e-13	Tub_Mutant
Fam19a1	0.596381	0.111	0.074	1	Tub_Mutant
Fem1b	0.596381	0.41	0.327	4.1988e-06	Tub_Control
Rims2	0.596358	0.394	0.281	2.41866e-27	MMN_Mutant
Ddx25	0.596341	0.295	0.194	0.000112833	Tub_Mutant
Borcs6	0.596341	0.335	0.221	5.13253e-33	PVH_SON_Mutant
Hmgcll1	0.596326	0.165	0.108	4.5959e-11	MMN_Mutant
Wdr60	0.596284	0.207	0.135	2.9389e-37	NPC_Mutant
Pclo	0.596278	0.199	0.129	8.48876e-05	Tub_Control
Sh3bp5	0.596237	0.578	0.387	9.75819e-88	PVH_SON_Control
Pepd	0.59617	0.419	0.294	4.11387e-63	SMN_Mutant
Supv3l1	0.596164	0.169	0.112	8.06566e-27	NPC_Mutant
Chrnb2	0.596116	0.187	0.122	6.39007e-08	AntID_ID_Control
Rfng	0.5961	0.332	0.23	5.86182e-20	MMN_Control
Bsn	0.596054	0.143	0.096	2.99806e-18	PreThal_Mutant
Dclk1	0.596047	0.809	0.58	1.69466e-120	PVH_SON_Mutant
Dgcr8	0.596047	0.249	0.166	1.10573e-31	Neural Pro_Control
Tmem63b	0.596046	0.696	0.534	3.46585e-54	MMN_Control
Susd4	0.596044	0.205	0.133	9.28593e-16	MMN_Mutant
Sgk1	0.596033	0.116	0.077	4.16478e-14	SMN_Mutant
Rgs12	0.596011	0.407	0.295	2.0336e-67	NPC_Control
Arid3a	0.596008	0.181	0.122	8.04632e-16	PVH_SON_Control
Cdk5r1	0.595998	0.843	0.626	4.93746e-193	SMN_Mutant
Ndfip2	0.595987	0.723	0.601	4.09282e-26	Tub_Control
Nsdhl	0.595969	0.484	0.354	6.27996e-35	MMN_Mutant
Vps28	0.595968	0.905	0.676	1.62266e-143	PVH_SON_Mutant
Hist1h2ac	0.595964	0.2	0.139	1.41753e-13	PVH_SON_Mutant
Gtf3a	0.595908	0.576	0.435	1.83317e-98	NPC_Mutant
Neurog2	0.595851	0.531	0.319	2.92349e-151	Neural Pro_Control
Tmem176b	0.595849	0.468	0.354	1.25399e-10	Tub_Control
Mkrn3	0.595799	0.393	0.282	4.95784e-05	Tub_Mutant
Nup205	0.595707	0.162	0.109	3.29839e-24	NPC_Mutant
Zdhhc6	0.595682	0.422	0.309	9.29007e-70	NPC_Control
Socs6	0.595673	0.322	0.217	1.82631e-43	Neural Pro_Control
Prune1	0.59563	0.256	0.173	5.44338e-18	MMN_Mutant
Notch1	0.595618	0.452	0.315	1.90959e-48	Neural Pro (Neurog2)_Mutant
Tmem240	0.595549	0.153	0.104	5.20378e-12	PVH_SON_Control
Rrp9	0.595542	0.36	0.246	4.13046e-41	Neural Pro_Mutant
Fzd2	0.595538	0.549	0.363	4.41684e-31	Neural Pro (Ascl1)_Mutant
Eif4a2	0.595505	0.979	0.911	7.62753e-60	Tub_Control
Tmem132a	0.595483	0.549	0.405	1.46142e-39	MMN_Control
Vstm2l	0.595466	0.193	0.129	1.25515e-08	PMN_Control
Ankrd50	0.595442	0.315	0.221	7.35234e-12	PMN_Mutant
Micall1	0.595441	0.132	0.09	1.77664e-06	MMN_Mutant
Cntn2	0.595424	0.29	0.166	5.02377e-55	PVH_SON_Control
Ddx51	0.595404	0.118	0.077	1.16164e-18	NPC_Mutant
Dirc2	0.595338	0.285	0.195	7.5325e-20	MMN_Mutant
Adgrl1	0.595229	0.469	0.329	3.67786e-53	PVH_SON_Control
Tram1l1	0.595201	0.63	0.461	2.05107e-110	SMN_Mutant
Epha7	0.595189	0.342	0.221	3.0958e-47	Neural Pro_Mutant
Slc38a7	0.595187	0.118	0.079	4.52986e-07	PVH_SON_Mutant
Rab34	0.595141	0.502	0.359	3.61359e-68	Neural Pro_Control
Atp1a3	0.595102	0.442	0.291	7.34367e-82	SMN_Mutant
Stx7	0.595041	0.796	0.585	2.21193e-97	MMN_Mutant
Bahd1	0.595039	0.112	0.075	0.0268283	PMN_Mutant
1810037I17Rik	0.595021	0.838	0.677	7.9661e-179	Neural Pro_Control
Sept3	0.595011	0.928	0.748	1.16667e-151	PVH_SON_Mutant
Hbb-bs	0.595003	0.093	0.165	8.04754e-32	PreThal_Mutant
Aida	0.594964	0.338	0.248	9.27247e-49	NPC_Control
Flywch2	0.594931	0.418	0.289	3.63776e-33	MMN_Mutant
Efcab7	0.594914	0.166	0.111	7.34607e-26	NPC_Mutant
Cadps	0.594893	0.473	0.339	2.0744e-13	Tub_Control
Nyap1	0.594859	0.506	0.358	9.13342e-30	PMN_Control
Slco5a1	0.594853	0.338	0.233	2.97564e-21	AntID_ID_Mutant
Larp1b	0.594845	0.133	0.087	1.10825e-21	NPC_Mutant
Rab3il1	0.594831	0.11	0.073	0.0106631	AntID_ID_Control
Hspd1	0.594824	0.969	0.892	0	NPC_Control
Frat2	0.594817	0.471	0.371	1.83002e-17	PMN_Control
Ak1	0.594815	0.239	0.168	1.32267e-29	PreThal_Control
Rps4x	0.594811	0.999	1	0	Neural Pro_Mutant
P3h4	0.594784	0.15	0.103	1.07963e-14	Neural Pro_Control
Ech1	0.594771	0.425	0.309	1.06139e-05	Tub_Mutant
Arpc5	0.594757	0.966	0.835	3.94703e-46	Tub_Mutant
Stk32c	0.594747	0.14	0.096	0.000396562	PMN_Control
Zcchc18	0.594722	0.799	0.586	3.23729e-57	AntID_ID_Control
Kpna2	0.59471	0.266	0.18	3.06677e-29	Neural Pro_Mutant
Tyw3	0.594709	0.135	0.095	1.64389e-16	NPC_Control
Kars	0.594693	0.445	0.303	8.04325e-58	Neural Pro_Mutant
C1galt1	0.59463	0.13	0.085	3.94976e-15	Neural Pro_Control
1810032O08Rik	0.594628	0.509	0.363	3.46715e-94	NPC_Mutant
Crmp1	0.594608	0.998	0.863	2.51567e-51	Tub_Mutant
Prmt2	0.594601	0.837	0.613	7.03044e-125	PVH_SON_Mutant
Trib2	0.594591	0.443	0.323	1.65742e-49	SMN_Control
Ssbp1	0.59459	0.925	0.795	2.65188e-74	Neural Pro (Ascl1)_Mutant
Pdcd11	0.594584	0.275	0.185	6.87008e-47	NPC_Mutant
Rpl36a	0.594584	0.999	0.997	0	Neural Pro_Mutant
Pigp	0.594573	0.829	0.683	1.3128e-21	Tub_Mutant
Aifm1	0.59455	0.379	0.255	2.21556e-73	NPC_Mutant
Kmt5c	0.594471	0.428	0.301	1.3428e-19	PMN_Mutant
Slc39a1	0.594447	0.32	0.201	1.41675e-47	Neural Pro_Mutant
Zkscan2	0.594412	0.156	0.107	1.28871e-06	AntID_ID_Mutant
Paqr4	0.594406	0.216	0.144	0.0432689	Tub_Mutant
Zfp583	0.5944	0.114	0.077	1.25497e-05	MMN_Mutant
Ubr3	0.594397	0.308	0.212	1.87774e-12	PMN_Mutant
Fdps	0.594386	0.829	0.726	1.74291e-16	Tub_Mutant
Nacad	0.59438	0.393	0.288	3.88991e-09	Tub_Control
Fam214a	0.594308	0.22	0.149	1.41929e-09	PMN_Control
Zdhhc8	0.594295	0.205	0.139	0.19749	Tub_Mutant
Fam219a	0.594263	0.224	0.148	2.07441e-16	MMN_Mutant
St8sia4	0.594256	0.344	0.23	5.41314e-28	MMN_Mutant
Fam214b	0.594195	0.38	0.258	1.21087e-06	Tub_Mutant
Nat14	0.594117	0.341	0.235	3.06356e-14	PMN_Mutant
Dbndd1	0.594107	0.516	0.345	3.3456e-32	AntID_ID_Control
Apc2	0.594098	0.598	0.417	4.76209e-114	SMN_Mutant
Kif11	0.594038	0.199	0.138	6.21925e-05	Neural Pro (Ascl1)_Mutant
Dcps	0.593995	0.607	0.457	1.4965e-83	Neural Pro_Control
Atn1	0.59399	0.348	0.236	6.32102e-32	PVH_SON_Mutant
Zcchc18	0.593982	0.791	0.585	2.56225e-80	AntID_ID_Mutant
Wdr13	0.593967	0.285	0.191	1.60961e-25	PVH_SON_Mutant
Ripor1	0.593941	0.141	0.093	0.000297706	PMN_Mutant
Ak1	0.593908	0.249	0.17	1.64326e-23	PVH_SON_Control
Zfyve26	0.593902	0.127	0.085	2.28825e-11	Neural Pro_Mutant
Maged1	0.593841	0.994	0.969	7.47212e-162	PMN_Control
Kif21a	0.59384	0.782	0.688	1.33531e-31	Neural Pro (Ascl1)_Mutant
Dpysl2	0.593809	0.996	0.954	2.66853e-231	MMN_Mutant
Klc1	0.593773	0.933	0.74	7.46603e-121	AntID_ID_Mutant
Dok4	0.593737	0.16	0.119	0.0155039	PMN_Control
Btbd6	0.593729	0.182	0.122	2.01483e-09	AntID_ID_Mutant
Tmem9b	0.593719	0.252	0.203	1	Tub_Control
Rrbp1	0.593718	0.429	0.3	9.37473e-58	Neural Pro_Control
Mgat3	0.593702	0.141	0.091	1.17968e-11	PVH_SON_Mutant
Katna1	0.593695	0.393	0.267	4.31335e-75	NPC_Mutant
Chn1	0.593692	0.79	0.59	7.19743e-78	AntID_ID_Mutant
Abhd18	0.593686	0.19	0.129	5.19684e-24	SMN_Mutant
Dbp	0.593656	0.102	0.07	0.00347398	MMN_Control
Fam219a	0.593649	0.22	0.148	1.14508e-12	AntID_ID_Mutant
Cited2	0.593631	0.865	0.739	1.28724e-96	Neural Pro (Neurog2)_Mutant
Kif3b	0.593569	0.201	0.135	1.75705e-15	PVH_SON_Mutant
Fam114a2	0.593554	0.635	0.522	2.16574e-51	Neural Pro_Mutant
Rpl38	0.593547	1	1	0	Neural Pro_Control
Zfhx2	0.593527	0.683	0.516	1.37265e-131	PreThal_Control
Cdkn2c	0.593486	0.101	0.063	4.07539e-14	Neural Pro_Control
Rps6kl1	0.593476	0.117	0.075	1	Tub_Mutant
Klhl3	0.593458	0.115	0.075	1	Tub_Mutant
Dennd1b	0.593444	0.189	0.134	1.0548e-13	Neural Pro (Neurog2)_Mutant
Rapgef6	0.593432	0.26	0.207	5.28488e-10	PVH_SON_Control
Nif3l1	0.593418	0.318	0.227	1.8023e-09	Neural Pro (Ascl1)_Mutant
Wdr77	0.593417	0.464	0.338	1.46521e-81	NPC_Control
Abtb1	0.593412	0.211	0.139	4.55124e-13	AntID_ID_Mutant
Kcnip3	0.593409	0.109	0.072	0.0519333	Neural Pro (Ascl1)_Mutant
Myo1b	0.593405	0.48	0.362	2.05014e-38	Neural Pro (Neurog2)_Control
Cnrip1	0.593401	0.594	0.412	6.30407e-35	AntID_ID_Control
Sec23a	0.593398	0.43	0.328	6.97151e-33	PVH_SON_Control
Gm17484	0.593386	0.106	0.069	5.17135e-05	AntID_ID_Mutant
Tox3	0.593384	0.859	0.721	1.72466e-135	Neural Pro_Mutant
Gpr22	0.593368	0.332	0.193	1.49395e-27	AntID_ID_Control
Kcnc3	0.593309	0.14	0.095	1.22244e-16	PreThal_Mutant
Kif21b	0.593277	0.451	0.324	3.19357e-47	PVH_SON_Control
Celsr3	0.593261	0.205	0.135	4.92994e-31	PreThal_Mutant
Tmsb10	0.593216	1	0.999	2.2177e-222	AntID_ID_Mutant
Pabpn1	0.593184	0.782	0.632	2.88975e-51	AntID_ID_Control
Seh1l	0.593181	0.407	0.264	1.35117e-92	NPC_Mutant
Snrnp40	0.593154	0.817	0.703	2.22432e-223	NPC_Control
St8sia3	0.593123	0.248	0.163	8.17556e-39	SMN_Mutant
Prkacb	0.593104	0.557	0.392	3.54376e-58	PVH_SON_Mutant
Spred1	0.593085	0.341	0.221	2.30485e-46	Neural Pro_Mutant
Fam50a	0.593056	0.507	0.36	6.39879e-97	NPC_Mutant
Gm26601	0.593047	0.11	0.073	4.22225e-07	PVH_SON_Mutant
Zfp280b	0.593041	0.128	0.086	4.96049e-13	Neural Pro_Control
Rabac1	0.593016	0.758	0.585	5.24551e-49	AntID_ID_Control
Plpp7	0.592991	0.13	0.085	8.51219e-07	AntID_ID_Mutant
Epha4	0.592932	0.304	0.235	6.94427e-24	PreThal_Mutant
Rhobtb3	0.592918	0.507	0.348	1.31131e-67	Neural Pro_Mutant
Ttc8	0.592907	0.356	0.237	7.53648e-44	Neural Pro_Mutant
Trim13	0.592906	0.502	0.351	9.27579e-10	Tub_Mutant
G3bp1	0.592846	0.955	0.855	2.02056e-264	Neural Pro_Control
Gtpbp4	0.59283	0.781	0.691	1.17106e-30	Neural Pro (Ascl1)_Control
Khdrbs2	0.592822	0.344	0.237	2.37145e-09	Tub_Control
Pax6	0.59281	0.54	0.255	0	NPC_Control
Fam20c	0.592805	0.332	0.239	1.37785e-42	PreThal_Control
Porcn	0.592793	0.173	0.118	2.38383e-14	PVH_SON_Control
Rcan2	0.592768	0.311	0.194	9.90567e-20	AntID_ID_Control
Kif3c	0.592726	0.283	0.2	2.57543e-24	PVH_SON_Control
Riiad1	0.59271	0.313	0.232	2.31822e-10	PMN_Control
Fbl	0.592699	0.814	0.69	7.41997e-224	NPC_Control
Nudt18	0.592699	0.21	0.151	3.16612e-05	AntID_ID_Control
Psd3	0.592673	0.216	0.15	0.330141	Tub_Mutant
Hpf1	0.592647	0.786	0.604	2.04358e-124	Neural Pro_Mutant
Rnf14	0.592594	0.574	0.43	1.14369e-65	PVH_SON_Control
Scn2a	0.592561	0.199	0.133	2.1354e-28	PreThal_Mutant
Hmgcll1	0.592547	0.16	0.109	0.0721148	Tub_Control
Asf1a	0.592543	0.856	0.682	3.50197e-157	Neural Pro_Mutant
Mmd2	0.592535	0.124	0.096	1	AntID_ID_Control
Polb	0.59253	0.747	0.579	3.61787e-63	AntID_ID_Mutant
Srsf10	0.592516	0.92	0.829	0	NPC_Control
Pfn1	0.592496	1	0.991	0	NPC_Mutant
Lipt2	0.592469	0.213	0.144	3.01823e-33	NPC_Mutant
Alms1	0.592404	0.206	0.135	2.92065e-22	Neural Pro_Mutant
Sh3yl1	0.592392	0.209	0.148	9.33804e-24	PreThal_Control
Cdr2	0.592366	0.284	0.205	0.0481591	Tub_Mutant
Pinx1	0.592344	0.419	0.284	3.15538e-61	Neural Pro_Control
Homer2	0.592333	0.211	0.154	1.8714e-10	PVH_SON_Mutant
Vav3	0.592324	0.122	0.083	3.44924e-07	PVH_SON_Mutant
Kcnip1	0.592296	0.183	0.114	3.76409e-33	SMN_Mutant
Acox3	0.592295	0.111	0.074	1.32998e-12	SMN_Mutant
Cep290	0.592271	0.277	0.182	1.77262e-32	Neural Pro_Mutant
Snrnp40	0.592246	0.86	0.7	1.05672e-235	NPC_Mutant
Ddit4	0.592239	0.365	0.304	0.0090852	PMN_Mutant
Ier5	0.592209	0.57	0.423	2.22913e-23	Neural Pro (Ascl1)_Mutant
Cotl1	0.592194	0.803	0.598	1.96238e-148	PVH_SON_Control
Olfm1	0.592184	0.714	0.498	1.10195e-78	AntID_ID_Mutant
Armc6	0.592125	0.288	0.196	1.64633e-17	AntID_ID_Mutant
Zwint	0.592116	0.957	0.862	8.68517e-211	PVH_SON_Control
Sdf2l1	0.592078	0.364	0.314	9.61174e-11	PVH_SON_Control
Lrrc73	0.592061	0.262	0.183	2.05716e-13	AntID_ID_Mutant
Rusc1	0.592048	0.376	0.25	2.42659e-65	PreThal_Mutant
Mapk8ip2	0.592038	0.471	0.344	3.60708e-48	PVH_SON_Control
Prmt2	0.592019	0.818	0.616	4.80514e-82	MMN_Control
Olig2	0.591988	0.449	0.229	6.71627e-230	NPC_Control
Tenm2	0.591984	0.287	0.184	4.33919e-56	PreThal_Control
Exosc1	0.591981	0.434	0.307	6.79706e-57	Neural Pro_Control
Mpp1	0.59193	0.117	0.074	3.45482e-15	Neural Pro_Control
Nol4l	0.591824	0.359	0.237	9.85821e-37	PVH_SON_Mutant
Pnpla2	0.591785	0.116	0.078	2.72971e-09	Neural Pro_Mutant
Tanc2	0.591741	0.397	0.294	1.13265e-49	PreThal_Control
Nup35	0.591728	0.397	0.284	4.7951e-63	NPC_Mutant
Sox12	0.59172	0.769	0.574	4.7837e-73	AntID_ID_Mutant
Pop1	0.591698	0.137	0.089	2.44112e-16	Neural Pro_Control
Resp18	0.591669	0.506	0.328	1.12828e-113	PreThal_Control
Hbp1	0.591655	0.482	0.36	7.09087e-12	Neural Pro (Ascl1)_Control
Ralgds	0.591632	0.457	0.314	1.66943e-33	MMN_Control
Scrt2	0.591626	0.423	0.313	1.47352e-30	Neural Pro (Neurog2)_Control
Tubg2	0.591619	0.12	0.084	1.00537e-08	SMN_Control
Ubac2	0.591546	0.433	0.299	3.56625e-81	NPC_Mutant
Rps25	0.591539	1	0.999	0	Neural Pro_Control
Smchd1	0.59153	0.598	0.445	8.33806e-74	Neural Pro_Mutant
Wnk3	0.591521	0.29	0.198	4.91476e-24	PVH_SON_Mutant
Stxbp1	0.591515	0.471	0.31	1.61732e-46	MMN_Mutant
Mrpl33	0.591467	0.843	0.731	3.17138e-254	NPC_Control
Cpeb2	0.591458	0.192	0.133	2.91998e-15	PVH_SON_Control
Prkx	0.591408	0.2	0.134	5.57894e-11	MMN_Control
Fam91a1	0.591406	0.223	0.149	1.87127e-23	Neural Pro_Mutant
Cd164	0.591362	0.332	0.233	2.02788e-11	Neural Pro (Ascl1)_Mutant
Fzd1	0.591358	0.219	0.155	6.19195e-17	Neural Pro (Neurog2)_Mutant
Mpp3	0.591353	0.224	0.157	0.00172201	Neural Pro (Ascl1)_Control
AI480526	0.591305	0.382	0.267	4.48317e-17	AntID_ID_Control
Speg	0.5913	0.12	0.078	1.48879e-14	Neural Pro_Control
Npm1	0.591298	1	0.999	0	NPC_Control
Jakmip1	0.591274	0.131	0.085	0.000274732	PMN_Mutant
A230057D06Rik	0.59126	0.257	0.169	1.6129e-17	AntID_ID_Mutant
Ncl	0.591254	0.973	0.904	0	NPC_Mutant
Sacs	0.591226	0.221	0.163	0.0645749	Tub_Control
Fubp3	0.591223	0.455	0.31	2.09666e-91	NPC_Mutant
Mbnl1	0.591161	0.218	0.145	1.34816e-22	Neural Pro_Mutant
Klhl3	0.591131	0.108	0.073	1.02375e-12	PreThal_Mutant
Vps28	0.59113	0.887	0.678	1.11974e-120	MMN_Mutant
Abca3	0.591078	0.222	0.153	2.23518e-11	AntID_ID_Mutant
Zfp609	0.591057	0.294	0.203	3.40241e-46	NPC_Mutant
Pde3b	0.591042	0.155	0.104	4.49353e-14	Neural Pro_Mutant
Lrrtm2	0.59094	0.156	0.109	0.211597	Tub_Control
Gm2464	0.590938	0.103	0.066	1	Tub_Mutant
Cstf1	0.590845	0.27	0.175	6.26623e-34	Neural Pro_Mutant
Trpc1	0.590827	0.151	0.103	2.95124e-09	PVH_SON_Mutant
Coro1a	0.590741	0.363	0.248	9.37129e-25	AntID_ID_Mutant
Tmem8b	0.59071	0.19	0.129	8.55972e-14	PVH_SON_Mutant
Tenm4	0.590683	0.32	0.209	1.36579e-39	PVH_SON_Control
Rbfox2	0.590655	0.9	0.701	1.96011e-109	MMN_Control
Plekhb2	0.59059	0.226	0.15	2.50066e-19	PVH_SON_Mutant
Meis1	0.590572	0.249	0.15	2.73482e-15	Neural Pro (Ascl1)_Mutant
Klhl24	0.590537	0.653	0.477	2.86729e-121	SMN_Mutant
Rnf130	0.590527	0.431	0.311	8.76752e-76	NPC_Control
Lrp11	0.590511	0.213	0.14	6.83712e-09	PMN_Mutant
Dennd6b	0.59042	0.296	0.204	2.0156e-40	SMN_Mutant
Patl1	0.590418	0.194	0.128	1.1656e-32	NPC_Mutant
Cmc2	0.590411	0.482	0.342	5.94182e-65	Neural Pro_Control
Dnmt1	0.590372	0.444	0.339	3.71496e-63	NPC_Control
Atg9a	0.590298	0.173	0.116	1.22727e-22	SMN_Mutant
Tnks	0.590246	0.393	0.274	5.80566e-06	Tub_Mutant
Caly	0.590215	0.438	0.293	1.15851e-78	SMN_Mutant
Ssbp2	0.590211	0.793	0.701	5.63136e-46	PMN_Control
Etv6	0.590207	0.129	0.087	3.15147e-19	NPC_Control
Gstm6	0.590199	0.121	0.085	0.000110306	MMN_Mutant
Mmd2	0.590136	0.142	0.094	4.04133e-13	Neural Pro (Neurog2)_Mutant
Chmp1b	0.590096	0.461	0.338	1.41081e-45	Neural Pro (Neurog2)_Mutant
Mybl2	0.590077	0.108	0.074	0.217518	Neural Pro (Ascl1)_Mutant
Kifap3	0.59002	0.752	0.563	7.14885e-96	PVH_SON_Mutant
Efna2	0.59001	0.536	0.4	2.90017e-33	AntID_ID_Mutant
Utp11	0.58995	0.661	0.486	7.8988e-93	Neural Pro_Mutant
Fem1a	0.589934	0.217	0.145	1.80167e-08	PMN_Mutant
Tchp	0.589929	0.252	0.173	2.75587e-39	NPC_Mutant
Stn1	0.589893	0.22	0.149	3.90691e-25	Neural Pro_Control
Traf4	0.589884	0.832	0.647	1.1212e-180	SMN_Mutant
Rhebl1	0.589859	0.242	0.162	0.00993401	Tub_Mutant
Bcat1	0.589847	0.485	0.374	8.22677e-42	Neural Pro (Neurog2)_Mutant
Rplp0	0.58981	1	1	0	Neural Pro_Mutant
St8sia2	0.589792	0.681	0.479	5.71573e-82	PVH_SON_Mutant
Lipo3	0.589699	0.12	0.078	6.08771e-06	AntID_ID_Mutant
B3galt4	0.589697	0.157	0.105	2.48085e-20	SMN_Mutant
Zbtb25	0.589667	0.255	0.169	5.22829e-45	NPC_Mutant
Bnip3	0.589648	0.282	0.2	0.0207252	Tub_Mutant
Tmem57	0.589639	0.804	0.596	4.99326e-94	MMN_Mutant
Gabarapl1	0.58963	0.713	0.512	1.78855e-87	PVH_SON_Mutant
Mb21d2	0.589624	0.168	0.111	7.6875e-13	PVH_SON_Mutant
Pcnt	0.589537	0.189	0.124	3.56998e-20	Neural Pro_Mutant
Paxx	0.589502	0.5	0.352	8.07372e-41	MMN_Mutant
Vmac	0.589493	0.154	0.106	1.85165e-11	PVH_SON_Control
Guk1	0.589489	0.752	0.587	1.18516e-65	AntID_ID_Mutant
Ttc28	0.589483	0.557	0.431	3.35741e-80	PreThal_Control
Slc6a6	0.589473	0.493	0.353	2.44106e-74	SMN_Mutant
C130073E24Rik	0.589472	0.113	0.073	3.06303e-12	SMN_Control
Cd99l2	0.589418	0.265	0.216	0.701704	Tub_Control
Dync1li1	0.589408	0.805	0.607	6.99656e-23	Tub_Mutant
Ppp3r1	0.589406	0.517	0.394	2.3977e-48	PVH_SON_Control
Scn2a	0.589355	0.196	0.134	4.18531e-20	SMN_Control
Rasal2	0.589259	0.376	0.252	1.04225e-06	Tub_Mutant
Kctd13	0.589258	0.519	0.375	1.44311e-57	PVH_SON_Control
Cntfr	0.589256	0.294	0.211	6.69691e-37	PreThal_Control
Agpat5	0.589247	0.483	0.358	2.59707e-07	Tub_Mutant
Zfhx2	0.589227	0.736	0.524	8.83016e-51	PMN_Mutant
Gm38393	0.589224	0.194	0.138	7.9142e-21	PreThal_Mutant
Rabggtb	0.589196	0.657	0.496	1.15687e-82	Neural Pro_Mutant
4931428F04Rik	0.589166	0.432	0.308	1.11516e-19	AntID_ID_Control
Kars	0.589158	0.438	0.302	5.02802e-61	Neural Pro_Control
Cpt1c	0.589128	0.217	0.151	1.15502e-06	PMN_Mutant
Prorsd1	0.589109	0.326	0.232	4.25253e-25	Neural Pro (Neurog2)_Control
Plpp7	0.589089	0.129	0.085	4.3061e-09	PVH_SON_Mutant
Atf5	0.58907	0.312	0.192	2.18791e-81	NPC_Mutant
Tmod3	0.589069	0.453	0.323	1.36082e-07	Tub_Mutant
Ints5.1	0.589054	0.114	0.076	6.81596e-16	NPC_Mutant
Dpy19l4	0.588974	0.133	0.088	9.3282e-13	Neural Pro_Mutant
Ctsf	0.588929	0.24	0.159	1.97273e-15	AntID_ID_Mutant
Sgms1	0.5889	0.103	0.072	9.52122e-11	NPC_Mutant
Sesn3	0.588898	0.404	0.314	1.24058e-13	PMN_Control
Clcn4	0.588897	0.625	0.446	1.90348e-68	PVH_SON_Mutant
Nagk	0.588875	0.555	0.384	5.02465e-59	PVH_SON_Mutant
Seh1l	0.588872	0.406	0.269	2.33988e-54	Neural Pro_Mutant
Arvcf	0.588867	0.489	0.362	8.13937e-58	Neural Pro_Control
Lrrfip1	0.588863	0.157	0.116	2.12922e-07	PVH_SON_Control
Arhgef4	0.588799	0.105	0.069	2.32559e-05	MMN_Mutant
Dbndd1	0.588735	0.498	0.337	1.70394e-90	SMN_Mutant
Rdx	0.588724	0.891	0.747	1.29671e-197	Neural Pro_Control
Brix1	0.58871	0.754	0.588	4.72949e-108	Neural Pro_Mutant
Mgat5	0.588709	0.239	0.171	7.73721e-26	PreThal_Mutant
Cited1	0.588665	0.158	0.094	3.89054e-10	AntID_ID_Control
Ccdc30	0.588621	0.168	0.121	0.00386915	AntID_ID_Control
Plin2	0.58862	0.364	0.257	2.13201e-35	Neural Pro (Neurog2)_Mutant
Cep170b	0.588618	0.116	0.08	2.25081e-09	SMN_Control
Nap1l3	0.588572	0.261	0.171	2.80788e-43	SMN_Mutant
Shisa5	0.588566	0.175	0.117	3.96933e-09	AntID_ID_Mutant
Ano8	0.588561	0.271	0.193	1.42819e-31	PreThal_Mutant
Minos1	0.588551	0.983	0.938	4.80697e-73	Tub_Control
Tmx4	0.588514	0.691	0.524	1.76531e-39	AntID_ID_Control
Rrp8	0.588512	0.368	0.257	2.72796e-61	NPC_Mutant
Sufu	0.58851	0.127	0.089	4.0448e-08	Neural Pro (Neurog2)_Mutant
Map9	0.588487	0.402	0.279	2.38414e-06	Tub_Mutant
Pi4ka	0.588479	0.213	0.142	7.81079e-17	PVH_SON_Mutant
Kif3b	0.588478	0.199	0.136	3.79075e-06	PMN_Mutant
Sord	0.588458	0.111	0.073	1.35106e-09	Neural Pro_Mutant
Magi2	0.588453	0.412	0.284	6.89919e-38	PVH_SON_Mutant
Tti1	0.588449	0.106	0.07	2.81313e-11	Neural Pro_Control
Snrpn	0.58844	0.98	0.832	1.77517e-142	MMN_Control
Zscan2	0.588401	0.373	0.252	9.07848e-36	PVH_SON_Mutant
Cpsf4	0.588362	0.301	0.197	2.58566e-37	Neural Pro_Mutant
Eri2	0.588354	0.176	0.117	1.50861e-20	Neural Pro_Control
Mmachc	0.588349	0.155	0.103	3.56519e-24	NPC_Mutant
Tspyl1	0.588328	0.585	0.465	3.12489e-15	Tub_Control
Cab39l	0.588323	0.184	0.13	9.60522e-25	NPC_Control
Snap25	0.588315	0.463	0.311	1.20996e-26	AntID_ID_Control
Recql	0.588302	0.196	0.132	2.15041e-30	NPC_Mutant
Auts2	0.58827	0.914	0.847	2.45558e-189	PreThal_Mutant
Sgsm2	0.588237	0.201	0.14	2.99069e-09	AntID_ID_Mutant
Wdr61	0.588232	0.671	0.508	2.06108e-101	Neural Pro_Control
Wdr43	0.588218	0.489	0.361	2.44164e-85	NPC_Control
Fezf2	0.588214	0.48	0.23	7.42265e-292	NPC_Control
Rtl8a	0.588168	0.745	0.516	3.1832e-53	PMN_Mutant
Lrfn4	0.588165	0.308	0.222	0.0119901	Tub_Mutant
Srf	0.58813	0.32	0.221	8.62808e-39	Neural Pro_Control
Nrep	0.58807	0.919	0.754	6.74991e-200	SMN_Control
Tctex1d2	0.588051	0.414	0.303	4.28704e-67	NPC_Control
Tspan17	0.588029	0.254	0.178	6.12302e-10	PMN_Control
Gnao1	0.58802	0.82	0.602	1.34636e-97	MMN_Mutant
Sorbs1	0.588007	0.219	0.154	1.40647e-09	AntID_ID_Mutant
Fibp	0.587953	0.833	0.658	1.71429e-93	MMN_Mutant
Tox2	0.587927	0.415	0.271	2.76103e-91	NPC_Mutant
Apc2	0.587909	0.59	0.418	2.08265e-106	PreThal_Mutant
Irak1	0.587898	0.324	0.217	1.25784e-37	Neural Pro_Mutant
Nicn1	0.587889	0.515	0.383	6.9039e-54	PVH_SON_Control
Rfng	0.587852	0.325	0.226	5.85949e-45	SMN_Mutant
Mtus1	0.587782	0.373	0.26	6.45412e-55	PreThal_Mutant
Ggt7	0.587747	0.28	0.187	4.24855e-21	MMN_Mutant
Naa40	0.587663	0.293	0.198	6.09056e-32	Neural Pro_Mutant
Mcf2l	0.587637	0.339	0.257	3.2621e-05	Tub_Control
Prmt2	0.587614	0.795	0.613	6.05437e-124	PVH_SON_Control
Gfod2	0.587609	0.62	0.439	3.78083e-60	MMN_Mutant
Nipa1	0.587587	0.32	0.222	4.49554e-22	MMN_Mutant
Sdsl	0.587522	0.101	0.07	0.105913	PMN_Control
Fbxo30	0.587519	0.321	0.221	9.63295e-12	Neural Pro (Ascl1)_Mutant
Limk1	0.587517	0.301	0.2	0.000207813	Tub_Mutant
Gm9844	0.587512	0.321	0.207	2.05353e-29	MMN_Mutant
Hmgn5	0.587495	0.547	0.394	3.48089e-17	Neural Pro (Ascl1)_Control
Nrxn2	0.587492	0.795	0.56	1.56121e-83	MMN_Control
Mettl14	0.587476	0.197	0.137	0.000113281	Neural Pro (Ascl1)_Mutant
Camk1g	0.587474	0.137	0.1	0.0653287	PMN_Control
Slc27a4	0.587444	0.194	0.129	1.12155e-07	AntID_ID_Control
Map6	0.587431	0.535	0.392	9.49676e-25	PMN_Mutant
Scamp5	0.587411	0.213	0.148	3.73658e-25	SMN_Mutant
Ankrd37	0.587391	0.15	0.109	1.17406e-09	SMN_Control
Wnk3	0.587378	0.284	0.199	1.96031e-15	AntID_ID_Mutant
Cux2	0.587332	0.185	0.138	7.60378e-11	SMN_Control
Trib2	0.587319	0.476	0.324	9.35418e-50	PVH_SON_Mutant
Susd4	0.587298	0.202	0.131	1.99986e-33	PreThal_Mutant
Nop16	0.587279	0.38	0.26	3.60801e-69	NPC_Mutant
Invs	0.58717	0.187	0.123	8.55891e-20	Neural Pro_Mutant
Mfap2	0.587158	0.697	0.507	1.19848e-161	NPC_Mutant
Dgke	0.587146	0.113	0.075	4.05707e-07	PVH_SON_Mutant
Tax1bp3	0.587127	0.806	0.624	3.61878e-57	AntID_ID_Control
Cul9	0.587086	0.113	0.076	9.62786e-13	SMN_Mutant
Slc43a2	0.58701	0.188	0.131	4.80308e-14	PVH_SON_Control
Dimt1	0.586974	0.349	0.235	7.10363e-41	Neural Pro_Mutant
Wdr75	0.586943	0.419	0.285	3.14075e-51	Neural Pro_Mutant
Gfer	0.586934	0.487	0.341	1.06094e-68	Neural Pro_Control
Got1	0.586919	0.481	0.385	0.000860077	Tub_Mutant
Eipr1	0.586868	0.384	0.269	8.37083e-28	MMN_Mutant
Donson	0.586826	0.191	0.127	7.51265e-23	Neural Pro_Control
Ddx20	0.58681	0.205	0.134	2.00163e-36	NPC_Mutant
B230118H07Rik	0.586809	0.43	0.299	2.12291e-78	NPC_Mutant
Vash2	0.586751	0.259	0.171	6.23169e-12	AntID_ID_Control
Paxx	0.586749	0.494	0.346	7.89865e-83	PreThal_Mutant
Gpn3	0.586719	0.288	0.194	1.08852e-49	NPC_Mutant
Invs	0.586679	0.177	0.126	1	Tub_Mutant
Celf4	0.586664	0.968	0.707	1.42e-148	MMN_Control
Wdr6	0.586659	0.848	0.673	6.6176e-25	Tub_Mutant
Trappc2l	0.58664	0.847	0.701	3.93506e-138	PVH_SON_Control
Lrrtm2	0.586634	0.167	0.109	0.424015	Tub_Mutant
Tax1bp3	0.58661	0.84	0.619	7.46271e-116	PVH_SON_Mutant
Taf10	0.586589	0.943	0.804	0	NPC_Mutant
Gm42067	0.58658	0.131	0.086	1.8687e-12	Neural Pro_Mutant
Rps27a	0.586559	1	1	0	Neural Pro_Mutant
Ddx25	0.586542	0.271	0.189	3.90678e-34	SMN_Mutant
Ankrd13b	0.586538	0.393	0.274	2.43404e-33	PVH_SON_Mutant
Rack1	0.58651	1	0.982	0	Neural Pro_Mutant
Gas2	0.586492	0.203	0.133	0.0445126	Tub_Mutant
Tnks	0.586423	0.395	0.271	4.64038e-27	AntID_ID_Mutant
Ighmbp2	0.586421	0.102	0.07	0.444677	Neural Pro (Ascl1)_Mutant
Cdc42se1	0.586416	0.422	0.306	3.77709e-72	NPC_Control
Ggt7	0.586409	0.268	0.184	4.84047e-37	PreThal_Mutant
Tbl1x	0.586393	0.495	0.348	7.16775e-70	Neural Pro_Control
Fam60a	0.586352	0.776	0.631	7.08557e-42	Neural Pro (Ascl1)_Mutant
G2e3	0.586342	0.396	0.293	4.24382e-54	NPC_Mutant
A430005L14Rik	0.586245	0.524	0.392	4.16016e-63	Neural Pro_Control
Sgms1	0.58624	0.105	0.073	2.26058e-06	Neural Pro (Neurog2)_Mutant
Slc9a6	0.586226	0.199	0.145	5.65735e-12	PVH_SON_Control
Chd3os	0.586169	0.7	0.507	2.45914e-58	MMN_Control
Ralgds	0.586152	0.449	0.314	8.69428e-36	MMN_Mutant
Hmmr	0.586093	0.217	0.14	4.66389e-09	Neural Pro (Ascl1)_Mutant
Efcab14	0.586084	0.245	0.164	2.00103e-40	NPC_Mutant
Gtf2e1	0.586055	0.265	0.185	1.9201e-42	NPC_Control
Amer2	0.586044	0.601	0.526	1.41186e-08	Neural Pro (Ascl1)_Control
Lman2	0.586008	0.5	0.378	1.33784e-83	NPC_Control
Dlg4	0.586002	0.619	0.439	9.34323e-114	SMN_Mutant
Actn4	0.585886	0.449	0.317	6.04809e-59	Neural Pro_Control
Wbp5	0.585866	0.141	0.09	4.29806e-13	Neural Pro (Neurog2)_Control
Zswim3	0.585857	0.122	0.084	2.757e-05	MMN_Mutant
Clasp2	0.58585	0.478	0.362	2.5478e-42	PVH_SON_Control
Nfat5	0.585842	0.466	0.332	8.77379e-31	AntID_ID_Mutant
Hmgn3	0.585831	0.776	0.504	1.4711e-165	Neural Pro_Mutant
Lasp1	0.585802	0.456	0.328	2.02235e-28	AntID_ID_Mutant
Nmnat2	0.585707	0.206	0.137	2.27598e-30	PreThal_Mutant
St6gal1	0.585702	0.107	0.071	0.000218286	AntID_ID_Mutant
Tmem65	0.585677	0.339	0.254	6.44706e-14	MMN_Control
Ppp1r14b	0.585644	1	0.989	0	Neural Pro (Neurog2)_Mutant
Nudt16	0.585555	0.251	0.176	2.24581e-14	MMN_Mutant
Gm36839	0.585552	0.184	0.127	3.99575e-10	MMN_Mutant
Chchd3	0.585552	0.601	0.442	8.20887e-117	NPC_Mutant
Zkscan2	0.58555	0.162	0.106	1.03839e-12	PVH_SON_Mutant
Pde4dip	0.585535	0.197	0.143	4.8057e-12	PVH_SON_Control
Dcaf4	0.585531	0.23	0.154	1.91808e-18	PVH_SON_Mutant
Rhob	0.585525	0.872	0.718	4.29377e-56	PMN_Mutant
Cd81	0.585513	0.836	0.727	3.62377e-221	NPC_Control
Rps16	0.585505	1	1	0	Neural Pro_Mutant
Prnp	0.585502	0.617	0.427	3.47293e-50	PMN_Control
Sept6	0.585497	0.491	0.371	9.10207e-07	Tub_Mutant
Tkt	0.585496	0.829	0.734	7.7902e-146	Neural Pro_Control
A830082K12Rik	0.585487	0.428	0.317	4.47659e-13	Neural Pro (Ascl1)_Mutant
Rcan2	0.585483	0.301	0.193	2.58504e-27	MMN_Mutant
Cox18	0.585405	0.222	0.155	1.67724e-32	NPC_Control
Fam69a	0.585404	0.325	0.236	2.95486e-15	AntID_ID_Mutant
Desi2	0.585401	0.362	0.247	4.08809e-41	Neural Pro_Mutant
Dynlt1a	0.585398	0.478	0.35	1.72788e-29	MMN_Control
Map2k1	0.585393	0.252	0.164	5.53169e-36	Neural Pro_Control
Dusp4	0.585391	0.248	0.18	3.20595e-17	Neural Pro (Neurog2)_Mutant
Tmem246	0.585282	0.306	0.208	0.000537208	Tub_Mutant
Rps6kl1	0.585192	0.113	0.074	1.44563e-05	MMN_Control
Retreg2	0.585177	0.555	0.39	4.46197e-44	AntID_ID_Mutant
Prrt1	0.585151	0.139	0.092	1.44449e-14	SMN_Control
Snrpn	0.585141	0.957	0.835	9.91486e-59	Tub_Control
Hspa9	0.585107	0.701	0.569	1.24039e-139	NPC_Control
Ccnb2	0.585098	0.33	0.21	2.45137e-17	Neural Pro (Ascl1)_Mutant
Mttp	0.585084	0.287	0.194	4.83611e-36	Neural Pro_Control
Gmpr	0.585061	0.148	0.102	3.19737e-18	PreThal_Control
Stx4a	0.58502	0.168	0.112	2.38116e-19	Neural Pro_Control
Cdc42ep3	0.585013	0.456	0.298	3.92324e-45	MMN_Mutant
Ccnk	0.585006	0.282	0.188	3.26761e-31	Neural Pro_Mutant
Klhl3	0.584971	0.115	0.074	4.54465e-06	MMN_Control
Dbp	0.584971	0.102	0.07	0.000351257	MMN_Mutant
Gtf2h4	0.584965	0.295	0.2	3.21691e-37	Neural Pro_Control
Tmem176a	0.584957	0.168	0.129	6.43226e-06	Neural Pro (Neurog2)_Mutant
St8sia3	0.584945	0.243	0.163	3.54854e-36	PreThal_Mutant
Fam241b	0.58492	0.451	0.321	1.74414e-48	PVH_SON_Control
Cnr1	0.584911	0.376	0.227	4.96766e-28	PMN_Mutant
Dab1	0.584901	0.22	0.182	5.08953e-05	PVH_SON_Control
1810043G02Rik	0.584895	0.315	0.216	2.65557e-52	NPC_Mutant
Brsk1	0.584842	0.331	0.223	8.85495e-26	MMN_Mutant
Map9	0.584838	0.396	0.276	2.43088e-29	MMN_Mutant
Mxi1	0.584824	0.621	0.455	1.25295e-31	PMN_Mutant
Sbno2	0.58476	0.114	0.078	3.37608e-06	PVH_SON_Mutant
Plxna2	0.584759	0.272	0.175	1.17418e-08	Neural Pro (Ascl1)_Control
Fam234b	0.584758	0.118	0.083	1	Tub_Mutant
Tceal5	0.58474	0.179	0.13	0.309042	Tub_Control
Fastkd3	0.584724	0.191	0.135	1.30154e-25	NPC_Control
Pnck	0.584722	0.271	0.196	5.75809e-09	PMN_Control
Pigh	0.584699	0.214	0.144	1.43358e-21	Neural Pro_Mutant
Fbxl17	0.584648	0.209	0.145	7.67805e-14	PVH_SON_Mutant
Rab6a	0.58461	0.883	0.76	2.89262e-144	PVH_SON_Control
Bbs1	0.584594	0.128	0.09	0.0553346	PMN_Mutant
Nol4l	0.584587	0.355	0.241	2.1585e-05	Tub_Mutant
Mllt3	0.584574	0.62	0.453	1.1423e-47	AntID_ID_Mutant
Sncaip	0.584567	0.207	0.137	1.37546e-35	NPC_Mutant
Sec22c	0.584557	0.156	0.104	1.25527e-11	PVH_SON_Mutant
Gaa	0.584526	0.198	0.135	3.74036e-06	PMN_Mutant
Rtl8b	0.584526	0.617	0.425	3.83866e-121	SMN_Mutant
Pdxp	0.584502	0.642	0.474	6.39247e-34	PMN_Mutant
Add2	0.584497	0.586	0.433	6.01077e-40	MMN_Control
Adgrl2	0.584474	0.57	0.405	1.40268e-115	NPC_Mutant
Fermt2	0.58442	0.453	0.313	7.07851e-64	Neural Pro_Control
Syn1	0.584412	0.258	0.171	0.00338453	Tub_Mutant
2610318N02Rik	0.584395	0.399	0.282	2.97415e-41	Neural Pro_Mutant
Fig4	0.58439	0.122	0.084	0.0230927	AntID_ID_Control
Nckap5l	0.584386	0.15	0.11	1	Tub_Mutant
Arl6ip5	0.584367	0.719	0.536	1.265e-61	MMN_Control
Nadk2	0.584353	0.258	0.168	1.02172e-36	Neural Pro_Control
Lhx5	0.584276	0.664	0.408	2.82652e-117	PVH_SON_Mutant
Adam22	0.584261	0.146	0.102	1.39215e-09	PVH_SON_Control
Iqgap2	0.584251	0.198	0.134	1.31846e-05	Neural Pro (Ascl1)_Mutant
March8	0.584247	0.319	0.225	9.22367e-12	PMN_Mutant
Snap29	0.584227	0.19	0.125	0.190534	Tub_Mutant
Mphosph6	0.584206	0.51	0.349	4.27309e-67	Neural Pro_Mutant
Uap1	0.584162	0.349	0.257	6.68955e-28	PVH_SON_Control
Ppp1r10	0.584103	0.666	0.534	1.75403e-28	Neural Pro (Ascl1)_Mutant
Chrnb2	0.584096	0.178	0.12	4.76761e-19	SMN_Control
Gm17259	0.584086	0.151	0.099	6.55341e-15	Neural Pro_Mutant
Ybx1	0.584049	1	0.999	0	NPC_Control
Srm	0.584006	0.572	0.438	1.41158e-102	NPC_Control
Ece1	0.583998	0.105	0.072	0.138489	AntID_ID_Control
Tmem98	0.583992	0.286	0.196	7.7678e-34	Neural Pro_Control
Tac1	0.583974	0.119	0.059	6.85971e-39	SMN_Control
Bend5	0.58396	0.701	0.523	1.75143e-70	MMN_Mutant
Lrfn1	0.583945	0.183	0.128	2.70015e-13	PVH_SON_Control
Ampd2	0.583933	0.207	0.145	0.73432	Tub_Mutant
Asf1a	0.583895	0.817	0.678	3.09272e-230	NPC_Control
Cetn2	0.583886	0.697	0.523	1.99446e-150	NPC_Mutant
Gpsm1	0.58387	0.552	0.393	1.52148e-48	MMN_Mutant
Gpr45	0.583865	0.277	0.184	2.25306e-12	PMN_Mutant
Draxin	0.583854	0.139	0.096	1.44567e-11	SMN_Control
Cacng4	0.583813	0.642	0.47	3.07203e-58	MMN_Mutant
Plekhg2	0.583813	0.205	0.133	4.08011e-28	Neural Pro_Control
Atl1	0.583798	0.606	0.436	1.39867e-45	AntID_ID_Mutant
Mks1	0.583796	0.14	0.093	1.45774e-15	Neural Pro_Control
Dnajb2	0.583793	0.371	0.26	2.15227e-30	PVH_SON_Mutant
Tnrc6c	0.583746	0.9	0.703	3.88902e-34	Tub_Mutant
1810044D09Rik	0.583718	0.213	0.14	1.04314e-23	Neural Pro_Mutant
AI413582	0.583636	0.197	0.132	0.247691	Tub_Mutant
Fam96a	0.583633	0.748	0.575	2.08409e-131	Neural Pro_Control
Mllt3	0.583611	0.616	0.454	7.93344e-32	AntID_ID_Control
Atp7a	0.58361	0.109	0.083	1	Tub_Control
Rufy3	0.583595	0.976	0.798	0	PreThal_Mutant
Tspan14	0.583593	0.372	0.254	2.33448e-67	NPC_Mutant
Pxylp1	0.583591	0.41	0.253	1.10568e-48	MMN_Mutant
Pcnt	0.583586	0.179	0.123	4.23588e-27	NPC_Control
Kif4	0.583576	0.147	0.101	0.0070169	Neural Pro (Ascl1)_Mutant
Adpgk	0.583547	0.189	0.123	2.75368e-21	Neural Pro_Mutant
Gm45768	0.583521	0.258	0.184	8.45447e-14	MMN_Mutant
St8sia2	0.583517	0.663	0.483	1.18192e-39	AntID_ID_Control
Nr2f2	0.583514	0.917	0.754	1.04389e-197	PreThal_Control
Hspd1	0.583508	0.971	0.892	0	NPC_Mutant
Mgat4b	0.583503	0.442	0.317	6.66225e-32	MMN_Mutant
Wscd2	0.583457	0.131	0.092	4.15987e-07	Neural Pro (Neurog2)_Control
Crot	0.583453	0.203	0.133	2.00315e-22	Neural Pro_Mutant
Bend5	0.58342	0.693	0.524	5.55935e-57	MMN_Control
Cyp4f16	0.583361	0.117	0.077	1.02193e-12	Neural Pro_Control
Ggt7	0.583328	0.268	0.185	9.13564e-35	SMN_Mutant
Ddx39b	0.583273	0.994	0.957	0	NPC_Mutant
Hnrnpll	0.583263	0.611	0.49	4.44253e-98	NPC_Control
Rab33a	0.583263	0.48	0.367	6.26151e-11	Tub_Control
Ccl27a	0.583223	0.678	0.497	4.39962e-91	PVH_SON_Control
Fam227a	0.583146	0.239	0.162	1.56487e-13	AntID_ID_Mutant
Jakmip1	0.583114	0.118	0.083	3.04513e-11	PreThal_Control
Hmgcs1	0.583102	0.922	0.839	4.1769e-76	MMN_Control
Snrpn	0.583087	0.979	0.831	2.53893e-161	MMN_Mutant
Rrm2b	0.583084	0.175	0.118	1	Tub_Mutant
Rundc3a	0.583057	0.759	0.558	2.96726e-131	SMN_Control
Rpl31	0.582957	0.999	0.994	0	NPC_Control
Znrf2	0.582923	0.236	0.166	6.09023e-11	AntID_ID_Mutant
Strbp	0.582895	0.723	0.62	5.69957e-21	Tub_Control
Rps12	0.582864	1	1	0	Neural Pro_Control
Nmnat2	0.58284	0.205	0.138	7.16923e-22	SMN_Control
Zfp949	0.582827	0.153	0.102	1.39027e-07	AntID_ID_Mutant
Mapre2	0.582807	0.707	0.495	4.99331e-19	Tub_Mutant
Rida	0.582787	0.209	0.145	1.33165e-31	NPC_Control
Kif26a	0.582768	0.331	0.216	6.09342e-06	Tub_Mutant
Sbk1	0.582768	0.847	0.689	1.49261e-152	SMN_Control
Bcl11b	0.582765	0.395	0.281	8.76057e-28	MMN_Mutant
Purb	0.582763	0.67	0.537	2.56645e-96	PreThal_Mutant
Map6	0.582759	0.571	0.389	7.53916e-56	MMN_Mutant
Il18	0.58274	0.172	0.108	1.07768e-25	Neural Pro_Control
Tmem38a	0.582727	0.126	0.087	1	Tub_Mutant
Wasf1	0.582668	0.504	0.399	4.74141e-39	PVH_SON_Control
Nol9	0.582648	0.152	0.104	1.71315e-14	Neural Pro_Control
Fancm	0.582642	0.149	0.099	4.80185e-14	Neural Pro_Mutant
Mbnl2	0.582638	0.28	0.186	4.93974e-51	NPC_Mutant
St6galnac3	0.582599	0.195	0.129	9.79698e-24	Neural Pro_Control
Rab21	0.582598	0.657	0.474	5.63253e-74	PVH_SON_Mutant
Ptprn2	0.582591	0.224	0.155	6.70525e-13	MMN_Mutant
Tvp23a	0.582564	0.186	0.132	1	Tub_Mutant
Nr2f1	0.582546	0.965	0.822	3.7326e-248	PreThal_Control
Ppp4c	0.582524	0.812	0.707	5.34213e-188	NPC_Control
Tmem59l	0.582521	0.142	0.096	2.58841e-11	PVH_SON_Control
Eif2s3y	0.582488	0.23	0.167	0.0158351	Neural Pro (Ascl1)_Control
Tmsb15b1	0.582432	0.139	0.101	4.7638e-07	PVH_SON_Control
Ncor2	0.58241	0.284	0.19	9.36089e-32	Neural Pro_Mutant
Ctnnd2	0.582394	0.457	0.334	1.56115e-44	PVH_SON_Control
Scn9a	0.582391	0.106	0.065	1.63949e-08	MMN_Mutant
Ddx25	0.58239	0.279	0.193	7.43263e-11	AntID_ID_Control
Tmx3	0.582376	0.371	0.25	1.62531e-44	Neural Pro_Mutant
Rnf24	0.582367	0.27	0.182	4.80997e-23	PVH_SON_Mutant
Platr25	0.582348	0.145	0.102	0.0239915	Neural Pro (Ascl1)_Mutant
Fam168a	0.582347	0.522	0.38	5.95659e-25	AntID_ID_Control
Insig2	0.582314	0.354	0.253	1.66021e-25	PVH_SON_Mutant
Cask	0.582291	0.394	0.304	7.9868e-06	Tub_Control
Pcdh10	0.582285	0.319	0.205	8.19021e-74	NPC_Control
Zfp57	0.582258	0.69	0.498	4.77271e-17	Tub_Mutant
Samd10	0.582257	0.57	0.396	8.59279e-75	PVH_SON_Control
Map1lc3a	0.582239	0.965	0.837	5.77052e-154	MMN_Mutant
Gjd2	0.582237	0.168	0.108	1.68773e-18	PVH_SON_Control
Gnaz	0.582234	0.308	0.195	3.6078e-06	Tub_Mutant
Pik3c2b	0.582207	0.237	0.165	4.71083e-20	Neural Pro (Neurog2)_Mutant
Enho	0.582203	0.726	0.521	1.89342e-19	Tub_Mutant
Gm29683	0.582153	0.127	0.087	0.019431	PMN_Mutant
Rasgef1b	0.582152	0.268	0.172	5.83506e-34	Neural Pro (Neurog2)_Mutant
Txnip	0.58213	0.66	0.447	2.66342e-125	Neural Pro_Control
Nat8l	0.582045	0.141	0.095	5.94772e-08	MMN_Mutant
2610001J05Rik	0.582035	0.496	0.354	1.18987e-21	Neural Pro (Ascl1)_Mutant
Ano10	0.582035	0.203	0.146	1.48482e-13	PVH_SON_Control
Gfer	0.582027	0.496	0.342	1.01844e-63	Neural Pro_Mutant
Zcchc10	0.581983	0.317	0.207	8.42706e-40	Neural Pro_Mutant
Mpped2	0.58198	0.586	0.409	5.90311e-65	MMN_Mutant
Hs2st1	0.581979	0.493	0.364	2.41214e-77	NPC_Mutant
Actn4	0.581954	0.422	0.315	1.22385e-64	NPC_Control
Hk2	0.581952	0.13	0.088	0.0158842	Neural Pro (Ascl1)_Mutant
Fbxo16	0.581936	0.212	0.15	5.3868e-06	AntID_ID_Control
Syn1	0.581917	0.237	0.171	0.00462556	Tub_Control
Rps27rt	0.581917	0.515	0.4	3.82403e-76	NPC_Control
Ift27	0.581877	0.615	0.48	1.25316e-113	NPC_Control
Ppp2r5b	0.581861	0.316	0.218	9.73263e-19	MMN_Control
Rbmxl1	0.581846	0.937	0.806	6.92316e-299	NPC_Mutant
Polb	0.581842	0.775	0.576	1.55942e-98	PVH_SON_Mutant
Pradc1	0.581837	0.203	0.136	5.41358e-24	Neural Pro_Control
Nkain4	0.581824	0.474	0.367	2.76416e-21	MMN_Control
Fam20c	0.581807	0.335	0.239	2.0387e-42	PreThal_Mutant
Hexdc	0.58176	0.119	0.08	3.8797e-07	PVH_SON_Mutant
C330018D20Rik	0.58173	0.222	0.159	1.5123e-29	NPC_Control
Ift122	0.581726	0.192	0.126	2.45301e-33	NPC_Mutant
Dcaf12l1	0.581714	0.101	0.072	1	PMN_Mutant
Ino80b	0.581709	0.418	0.283	1.0107e-81	NPC_Mutant
Nol4l	0.581667	0.341	0.238	1.6375e-23	MMN_Mutant
Mcf2l	0.581631	0.374	0.256	7.96016e-17	PMN_Mutant
Ddx56	0.581604	0.374	0.254	1.18353e-68	NPC_Mutant
Cep112	0.581584	0.133	0.091	1	Tub_Mutant
Crk	0.581558	0.449	0.343	2.33564e-64	NPC_Control
Epb41l3	0.581513	0.198	0.131	8.31176e-25	Neural Pro_Control
Rrp9	0.581478	0.354	0.246	1.83471e-43	Neural Pro_Control
Idnk	0.581427	0.633	0.51	4.85128e-30	PMN_Control
Gm26853	0.581409	0.124	0.091	1	Tub_Mutant
Eid1	0.58134	0.998	0.975	1.076e-211	AntID_ID_Mutant
Fibp	0.581334	0.801	0.66	4.28095e-71	MMN_Control
Hyls1	0.581331	0.154	0.105	8.38431e-16	Neural Pro_Control
Reep1	0.581283	0.434	0.314	1.17111e-63	PreThal_Control
Klf7	0.581225	0.87	0.667	1.11594e-89	MMN_Control
Hist1h3e	0.581221	0.122	0.084	1.05045e-16	NPC_Control
Nck2	0.581163	0.209	0.145	0.514074	Tub_Mutant
Rps8	0.581147	0.999	1	0	Neural Pro_Mutant
Gm16536	0.581146	0.209	0.144	0.322558	Tub_Mutant
Dgkh	0.581139	0.127	0.086	1.93316e-06	MMN_Mutant
Bcl2l1	0.581129	0.569	0.419	1.28631e-39	AntID_ID_Mutant
Tnks	0.581125	0.375	0.272	4.06719e-14	AntID_ID_Control
Pkia	0.581123	0.638	0.468	3.39095e-65	PVH_SON_Mutant
Degs1	0.581091	0.307	0.208	5.97806e-52	NPC_Mutant
Zfp141	0.581069	0.145	0.101	0.0356709	Neural Pro (Ascl1)_Mutant
Tmem151b	0.581024	0.159	0.106	3.9497e-20	SMN_Mutant
Ttf1	0.580981	0.277	0.187	1.84051e-29	Neural Pro_Mutant
Ptprf	0.580915	0.604	0.488	4.1283e-49	Neural Pro (Neurog2)_Mutant
Prim1	0.580906	0.291	0.224	4.20246e-05	Neural Pro (Ascl1)_Mutant
P4ha1	0.580903	0.184	0.128	2.15192e-25	NPC_Control
Eif2s1	0.58088	0.829	0.675	1.08333e-137	Neural Pro_Mutant
Srcin1	0.580867	0.449	0.307	3.7142e-08	Tub_Mutant
Fam229b	0.58086	0.256	0.174	3.93574e-20	PVH_SON_Mutant
Rgs8	0.580858	0.208	0.147	4.01778e-13	Neural Pro (Neurog2)_Control
Porcn	0.580832	0.176	0.118	6.51569e-11	MMN_Mutant
Lipt2	0.580774	0.217	0.146	1.23865e-21	Neural Pro_Mutant
4930402H24Rik	0.580767	0.624	0.445	4.24187e-51	MMN_Control
Efna5	0.580747	0.438	0.317	4.91656e-47	Neural Pro_Control
BC052040	0.580745	0.15	0.098	2.31045e-15	Neural Pro_Mutant
Eif2b3	0.580717	0.331	0.262	1.07783e-14	Neural Pro (Neurog2)_Control
Med27	0.580716	0.471	0.363	2.29812e-32	Neural Pro (Neurog2)_Control
Hectd3	0.580704	0.146	0.101	1.12063e-05	AntID_ID_Mutant
Pex13	0.580654	0.544	0.429	1.75626e-85	NPC_Control
Creb3	0.580652	0.372	0.259	2.45338e-05	Tub_Mutant
Sapcd1	0.580646	0.161	0.103	6.47362e-06	Neural Pro (Ascl1)_Mutant
Abhd14a	0.580635	0.281	0.189	9.07484e-36	Neural Pro_Control
Ints11	0.580634	0.494	0.348	1.04464e-91	NPC_Mutant
Dusp4	0.580609	0.259	0.177	2.88505e-37	PreThal_Control
Scamp1	0.580587	0.363	0.247	9.47456e-29	MMN_Mutant
Zbtb18	0.580577	0.4	0.281	2.10191e-40	Neural Pro_Mutant
Nedd4l	0.580552	0.504	0.357	2.99368e-80	SMN_Mutant
Bcar1	0.580548	0.272	0.188	1.12258e-35	SMN_Mutant
Gm17259	0.580521	0.149	0.099	8.85611e-17	Neural Pro_Control
Dner	0.580493	0.457	0.336	1.22548e-15	PMN_Mutant
Rnaseh2b	0.580486	0.394	0.282	8.46019e-14	Neural Pro (Ascl1)_Mutant
Cacnb1	0.580463	0.161	0.105	2.86478e-09	MMN_Control
Prkcz	0.580376	0.316	0.218	3.57158e-13	AntID_ID_Control
Chek2	0.580368	0.102	0.076	1	Neural Pro (Ascl1)_Mutant
Gm26782	0.580355	0.158	0.107	4.03616e-07	MMN_Control
Ppip5k1	0.580349	0.108	0.071	7.96259e-07	PVH_SON_Mutant
Thap2	0.580345	0.459	0.341	3.30196e-59	PreThal_Mutant
Pigf	0.58033	0.425	0.315	3.95732e-66	NPC_Control
Gabarapl1	0.580313	0.648	0.518	7.37083e-19	Tub_Control
Tpm4	0.580297	0.772	0.611	1.08097e-92	Neural Pro (Neurog2)_Control
Bbc3	0.580251	0.453	0.309	9.40996e-34	AntID_ID_Mutant
Pde4d	0.580221	0.168	0.114	2.19185e-09	MMN_Mutant
Cadm3	0.580209	0.301	0.209	1.89196e-32	SMN_Control
Mycn	0.580196	0.456	0.339	7.26443e-66	NPC_Mutant
Pgm2	0.580177	0.109	0.077	0.00316957	MMN_Mutant
2610001J05Rik	0.580172	0.53	0.34	1.70364e-134	NPC_Mutant
Mid1	0.580164	0.201	0.132	1.91145e-25	Neural Pro_Control
Igsf8	0.580153	0.629	0.385	4.98377e-45	Neural Pro (Ascl1)_Control
Dach1	0.580148	0.336	0.269	3.20062e-19	SMN_Control
Phyhipl	0.580132	0.56	0.365	1.47989e-62	MMN_Mutant
Ywhag	0.580111	0.93	0.764	6.68029e-35	Tub_Mutant
Sox21	0.580106	0.414	0.271	1.44867e-62	Neural Pro_Control
Hmgxb3	0.580094	0.128	0.084	1	Tub_Mutant
Ppp6r2	0.580072	0.345	0.246	7.07011e-13	AntID_ID_Control
Prkar1b	0.580061	0.333	0.223	1.66194e-09	Tub_Control
Scamp5	0.579939	0.22	0.151	1.74354e-11	AntID_ID_Mutant
Abcd2	0.57993	0.193	0.124	2.9684e-39	NPC_Control
Gabbr1	0.579926	0.679	0.479	1.18737e-69	MMN_Mutant
Gdap1l1	0.579921	0.636	0.446	1.29741e-39	AntID_ID_Control
Kif5a	0.579917	0.452	0.307	3.15806e-76	SMN_Mutant
Ttyh1	0.579891	0.448	0.259	1.35614e-107	Neural Pro_Control
Cald1	0.579877	0.645	0.466	5.42025e-82	Neural Pro (Neurog2)_Mutant
Ppp3ca	0.579838	0.774	0.637	7.22453e-115	SMN_Mutant
Rab3b	0.579821	0.275	0.212	5.34065e-06	PMN_Control
Tes	0.579767	0.204	0.138	1.33093e-10	AntID_ID_Mutant
Ap3b2	0.579717	0.458	0.31	1.14017e-78	SMN_Mutant
Tubb2a	0.57969	0.927	0.815	1.53055e-22	Tub_Mutant
Acad8	0.579678	0.213	0.152	1.83994e-28	NPC_Control
Mipep	0.579658	0.128	0.089	3.197e-16	NPC_Control
Tubb2a	0.579647	0.96	0.814	1.75614e-43	Tub_Control
Agk	0.57962	0.271	0.182	2.92197e-29	Neural Pro_Mutant
Spryd3	0.579604	0.173	0.118	1.98554e-05	AntID_ID_Control
Morf4l2	0.579595	0.985	0.943	2.15956e-48	Tub_Mutant
Abhd8	0.579584	0.689	0.506	5.08289e-78	PVH_SON_Mutant
Qrsl1	0.579562	0.209	0.139	9.40017e-34	NPC_Mutant
Abca3	0.579556	0.217	0.152	2.99336e-17	PVH_SON_Control
Hectd3	0.579552	0.146	0.101	0.00417033	PMN_Mutant
Pdia4	0.57955	0.633	0.468	9.76083e-124	NPC_Mutant
Mier1	0.579518	0.481	0.337	4.33057e-57	Neural Pro_Mutant
Gm14964	0.579509	0.166	0.111	0.000211477	Neural Pro (Ascl1)_Mutant
Ncam1	0.579506	0.991	0.823	2.67646e-219	PVH_SON_Control
Dach2	0.57948	0.198	0.142	4.58251e-13	PVH_SON_Control
Gm17484	0.579467	0.105	0.069	0.0153867	AntID_ID_Control
Tmsb10	0.579454	1	0.999	0	PVH_SON_Control
Resp18	0.579448	0.497	0.329	1.77223e-97	PreThal_Mutant
Bcl9l	0.579409	0.258	0.179	1.39718e-08	PMN_Mutant
Arrb1	0.5794	0.145	0.098	1	Tub_Mutant
Irf2bpl	0.579389	0.81	0.606	1.05058e-72	AntID_ID_Mutant
Mrps14	0.579323	0.931	0.768	0	NPC_Mutant
Vezt	0.579281	0.635	0.48	1.90997e-12	Tub_Mutant
Wwc1	0.579277	0.162	0.119	5.63002e-07	Neural Pro (Neurog2)_Control
Cask	0.57925	0.442	0.301	1.93271e-39	MMN_Mutant
C920006O11Rik	0.579244	0.169	0.116	1.26347e-13	Neural Pro (Neurog2)_Mutant
Cystm1	0.579218	0.191	0.132	7.67994e-18	SMN_Control
Tcf20	0.579189	0.376	0.261	1.75653e-32	PVH_SON_Mutant
Ppwd1	0.579188	0.313	0.23	1.54257e-42	NPC_Control
Tspan15	0.579183	0.15	0.1	2.12978e-10	PVH_SON_Mutant
Akap1	0.579157	0.145	0.099	1	Tub_Mutant
Nudt10	0.579155	0.497	0.361	1.75984e-21	PMN_Mutant
Cwf19l2	0.579154	0.375	0.258	1.90958e-41	Neural Pro_Mutant
Basp1	0.579068	1	0.998	3.56544e-219	MMN_Control
Tead2	0.579008	0.669	0.443	5.47963e-89	Neural Pro (Neurog2)_Control
Arhgdig	0.579002	0.11	0.07	0.000438856	AntID_ID_Control
Cyld	0.578992	0.193	0.131	1.26923e-09	AntID_ID_Mutant
Camk2d	0.578931	0.235	0.165	1.1267e-34	NPC_Control
Ctnna2	0.578896	0.435	0.311	1.58285e-43	PVH_SON_Control
Gdap1l1	0.57888	0.62	0.438	2.25938e-113	SMN_Mutant
Acot9	0.578876	0.2	0.138	2.95999e-19	SMN_Control
Sh3gl3	0.578828	0.251	0.166	3.04828e-38	SMN_Mutant
Zfp454	0.578823	0.182	0.125	2.16698e-15	Neural Pro (Neurog2)_Mutant
Rab23	0.578822	0.187	0.128	2.80401e-19	Neural Pro_Control
Rps6kc1	0.578811	0.115	0.082	1	Tub_Mutant
Cdc42bpb	0.578795	0.284	0.201	0.0259303	Tub_Mutant
Ppa1	0.578788	0.924	0.781	3.55899e-292	NPC_Mutant
Mgat5	0.578748	0.23	0.172	1.01966e-20	PreThal_Control
Rps21	0.578679	1	1	0	Neural Pro_Control
Stx1b	0.578675	0.194	0.134	2.36263e-15	PVH_SON_Control
Atp6v0b	0.578669	0.975	0.867	1.87642e-225	PVH_SON_Control
Chrac1	0.578636	0.569	0.42	4.13782e-65	Neural Pro_Mutant
Phf21b	0.578602	0.569	0.434	1.37354e-80	PreThal_Mutant
Aimp2	0.578583	0.49	0.349	1.62595e-87	NPC_Mutant
Rims2	0.57857	0.412	0.279	3.77729e-40	PVH_SON_Mutant
Neto2	0.57857	0.415	0.297	9.99637e-25	AntID_ID_Mutant
Daam1	0.578542	0.463	0.334	2.60496e-32	MMN_Mutant
Cyfip2	0.578475	0.391	0.266	6.21434e-44	PVH_SON_Control
Cul4b	0.578466	0.126	0.088	1.19532e-15	NPC_Control
Sun2	0.578449	0.234	0.157	2.63736e-19	PVH_SON_Mutant
Ipo7	0.578436	0.408	0.289	4.62804e-49	Neural Pro_Control
Kctd13	0.578421	0.53	0.376	1.24248e-43	MMN_Mutant
Map3k10	0.578405	0.35	0.244	5.62915e-28	PVH_SON_Mutant
Ppp1r9b	0.578374	0.26	0.173	8.90084e-23	PVH_SON_Mutant
Tedc2	0.578374	0.145	0.1	9.63222e-19	NPC_Mutant
Adgra1	0.57833	0.127	0.084	0.000199602	PMN_Control
Pnma2	0.578329	0.238	0.163	1.65178e-08	PMN_Mutant
Ptpn5	0.578294	0.33	0.235	1.72962e-06	Tub_Control
Klf10	0.578284	0.267	0.179	1.67508e-46	NPC_Mutant
Gdi1	0.578274	0.912	0.71	1.57255e-106	AntID_ID_Mutant
Nfxl1	0.57819	0.231	0.156	7.31864e-27	Neural Pro_Control
2700060E02Rik	0.57817	0.116	0.091	1	Neural Pro (Ascl1)_Control
Eif3j1	0.578161	0.611	0.464	3.76665e-82	Neural Pro_Control
Rdm1	0.578117	0.242	0.152	9.73397e-12	Neural Pro (Ascl1)_Mutant
Serinc1	0.57809	0.879	0.738	3.78351e-43	Tub_Control
Tmem98	0.578085	0.278	0.197	8.42869e-24	Neural Pro (Neurog2)_Mutant
Igsf3	0.578058	0.33	0.23	7.56227e-19	MMN_Control
Rhobtb3	0.578054	0.484	0.349	7.68751e-51	Neural Pro (Neurog2)_Mutant
Crocc	0.578051	0.114	0.076	7.6471e-10	Neural Pro_Mutant
Nop2	0.578027	0.218	0.146	5.57562e-26	Neural Pro_Control
Ccne2	0.578015	0.112	0.082	1	Neural Pro (Ascl1)_Mutant
Odc1	0.577993	0.94	0.867	1.74833e-77	Neural Pro (Ascl1)_Mutant
Kif3b	0.577982	0.201	0.137	0.370354	Tub_Mutant
Primpol	0.577979	0.102	0.068	2.7904e-08	Neural Pro_Mutant
Clstn1	0.577889	0.476	0.361	6.58578e-42	PVH_SON_Control
Hmgcs1	0.577825	0.933	0.841	2.75146e-37	Tub_Control
Tmem198b	0.57779	0.165	0.11	1.76127e-15	Neural Pro_Mutant
Mecr	0.57778	0.272	0.183	2.42579e-34	Neural Pro_Control
Smad2	0.577695	0.526	0.376	1.47994e-09	Tub_Mutant
R3hcc1l	0.577665	0.135	0.089	7.047e-16	Neural Pro_Control
Mageh1	0.577655	0.881	0.774	1.77136e-150	PVH_SON_Control
Dync1i2	0.577626	0.951	0.878	4.67797e-279	PreThal_Control
Ppm1k	0.577522	0.128	0.087	3.15677e-10	Neural Pro (Neurog2)_Mutant
Ddx59	0.577521	0.118	0.081	2.76901e-15	NPC_Control
Brinp1	0.577511	0.12	0.074	4.34836e-10	MMN_Mutant
Esf1	0.577469	0.745	0.582	6.10422e-120	Neural Pro_Control
Vps54	0.577464	0.155	0.104	8.59713e-17	Neural Pro_Control
Mllt11	0.577442	0.996	0.812	0	PreThal_Control
Amotl1	0.577437	0.273	0.181	4.23634e-36	Neural Pro_Control
Zfp57	0.577436	0.655	0.487	7.24361e-111	SMN_Mutant
Grina	0.577358	0.718	0.529	9.24006e-112	SMN_Control
Gm5468	0.577354	0.13	0.089	8.65882e-14	SMN_Mutant
Sgip1	0.577352	0.383	0.267	3.99988e-45	SMN_Control
Rnf19b	0.57734	0.238	0.161	2.45316e-16	MMN_Mutant
L3mbtl3	0.577329	0.337	0.252	1.79928e-05	Tub_Control
Slc2a8	0.577327	0.136	0.092	8.2701e-09	PVH_SON_Mutant
Junb	0.577327	0.42	0.278	2.89192e-40	MMN_Mutant
Zfp248	0.577313	0.135	0.095	2.82365e-05	MMN_Mutant
Edil3	0.577305	0.339	0.22	9.40486e-27	MMN_Control
Sh2b2	0.577268	0.289	0.197	3.22664e-17	AntID_ID_Mutant
Tmem132a	0.577264	0.545	0.398	4.00548e-81	SMN_Mutant
Wnk3	0.577263	0.286	0.2	2.70995e-10	AntID_ID_Control
Ahdc1	0.577218	0.235	0.161	5.10875e-15	MMN_Mutant
Nat8l	0.577204	0.139	0.094	1.05927e-08	PVH_SON_Mutant
Casp6	0.577197	0.292	0.209	1.28305e-42	NPC_Control
Gm14305	0.577127	0.182	0.123	2.39083e-27	NPC_Mutant
Prrg3	0.577113	0.105	0.081	1	Tub_Control
Adgrb2	0.577111	0.124	0.083	3.48809e-05	AntID_ID_Mutant
Kmt2c	0.57706	0.471	0.346	1.03733e-19	PMN_Mutant
Ebf1	0.577019	0.35	0.235	3.44371e-28	MMN_Mutant
AC149090.1	0.577009	0.423	0.292	5.88655e-19	PMN_Mutant
Noc2l	0.576997	0.465	0.333	2.1247e-59	Neural Pro_Control
Atmin	0.576975	0.119	0.078	4.74239e-08	PVH_SON_Mutant
Lemd1	0.57696	0.307	0.222	1.07325e-34	SMN_Mutant
Sf3a2	0.576926	0.519	0.374	1.20343e-92	NPC_Mutant
Rnf150	0.576924	0.194	0.131	4.95745e-10	AntID_ID_Mutant
Kifap3	0.576921	0.751	0.567	4.23948e-48	AntID_ID_Control
Micu3	0.576887	0.468	0.326	2.72546e-44	PVH_SON_Mutant
Abhd14a	0.576882	0.276	0.187	3.62671e-45	NPC_Mutant
Mnat1	0.576851	0.439	0.3	3.96404e-53	Neural Pro_Mutant
Myo9a	0.576822	0.315	0.21	1.54891e-28	PVH_SON_Mutant
Gdap1	0.576812	0.46	0.35	5.04079e-10	Tub_Control
Atp13a2	0.576802	0.432	0.325	1.38859e-35	PVH_SON_Control
Cables2	0.576784	0.204	0.143	6.15661e-09	AntID_ID_Mutant
Cbarp	0.576777	0.471	0.305	3.59062e-48	MMN_Mutant
Aldh16a1	0.576705	0.137	0.091	9.91708e-15	Neural Pro_Control
Tmem185a	0.576705	0.211	0.147	3.88756e-17	Neural Pro (Neurog2)_Mutant
0610010F05Rik	0.576667	0.598	0.428	1.34947e-61	PVH_SON_Mutant
Slc25a24	0.576665	0.115	0.08	7.96661e-15	NPC_Control
Hecw1	0.576643	0.413	0.278	7.75126e-57	SMN_Control
Fam169a	0.576587	0.101	0.069	0.00314117	MMN_Control
Bcl11a	0.576566	0.844	0.74	1.1398e-125	SMN_Mutant
Epn2	0.576503	0.32	0.215	9.79379e-05	Tub_Mutant
Errfi1	0.576457	0.165	0.112	5.28252e-11	PVH_SON_Mutant
Ube2e2	0.576448	0.505	0.364	4.31481e-45	PVH_SON_Mutant
Gm38393	0.57644	0.203	0.14	1.30425e-09	AntID_ID_Mutant
Mast1	0.576418	0.226	0.152	5.61074e-32	PreThal_Mutant
Asxl3	0.576417	0.384	0.262	4.77715e-60	SMN_Mutant
Mbnl2	0.576387	0.277	0.188	2.36472e-33	Neural Pro_Control
Ncald	0.576367	0.372	0.26	1.0032e-51	SMN_Mutant
Ppp1r15a	0.576288	0.127	0.084	1.9228e-19	NPC_Mutant
Prkacb	0.576284	0.534	0.394	8.05765e-35	AntID_ID_Mutant
Cers6	0.576279	0.197	0.139	1	Tub_Mutant
Soga3	0.57627	0.839	0.631	3.53884e-116	PVH_SON_Mutant
Plekhh3	0.576235	0.106	0.072	0.00140582	AntID_ID_Mutant
Gna12	0.576233	0.312	0.228	0.0182928	Tub_Mutant
Rpl39	0.576225	1	1	0	Neural Pro_Control
Fam58b	0.576205	0.389	0.286	6.67517e-60	NPC_Control
Tmem120a	0.576178	0.329	0.237	0.00518039	Tub_Mutant
Efna4	0.576157	0.27	0.183	1.22486e-27	Neural Pro_Mutant
Ostf1	0.576155	0.168	0.108	5.36815e-30	NPC_Mutant
Hook1	0.576088	0.235	0.155	0.0109392	Tub_Mutant
Dedd2	0.576063	0.111	0.075	1.83179e-06	PVH_SON_Mutant
Gm3448	0.576035	0.201	0.143	0.000401638	Neural Pro (Ascl1)_Mutant
Ubn2	0.576032	0.802	0.645	4.38483e-49	PMN_Mutant
A430106G13Rik	0.575978	0.333	0.239	8.33369e-41	PreThal_Mutant
2700069I18Rik	0.575967	0.272	0.184	1.18169e-39	PreThal_Mutant
Rusc2	0.57595	0.29	0.192	1.85714e-46	PreThal_Mutant
Camsap3	0.57595	0.166	0.117	3.56811e-11	PVH_SON_Control
Tenm2	0.575929	0.292	0.184	1.21839e-57	PreThal_Mutant
Rfc2	0.575886	0.68	0.518	2.10744e-84	Neural Pro_Mutant
Pou3f3	0.575853	0.631	0.48	3.15295e-42	AntID_ID_Mutant
Srf	0.575828	0.319	0.222	4.09079e-31	Neural Pro_Mutant
Mmd	0.575803	0.302	0.237	1.86348e-16	SMN_Control
Gdap2	0.575792	0.2	0.133	5.13145e-16	PVH_SON_Mutant
Hmgcll1	0.575777	0.163	0.108	9.69213e-09	AntID_ID_Mutant
Dapk1	0.575763	0.411	0.287	2.83681e-62	SMN_Mutant
Kif26a	0.575572	0.311	0.215	2.44712e-12	PMN_Mutant
Tmsb15b2	0.575527	0.111	0.073	4.64595e-05	AntID_ID_Mutant
Nhp2l1	0.575521	0.125	0.08	7.02207e-11	Neural Pro (Neurog2)_Control
Derl2	0.575501	0.386	0.285	4.35046e-56	NPC_Control
Zfp422	0.5755	0.881	0.818	1.54955e-40	Neural Pro (Ascl1)_Control
Trim3	0.575493	0.201	0.138	3.53908e-24	SMN_Mutant
Tubb2b	0.575482	1	0.999	1.74963e-292	AntID_ID_Mutant
Katna1	0.575474	0.402	0.27	1.96592e-49	Neural Pro_Mutant
Jam3	0.575471	0.671	0.512	1.71901e-31	Neural Pro (Ascl1)_Mutant
Prune1	0.575408	0.246	0.17	5.1578e-31	SMN_Mutant
Armcx1	0.57533	0.594	0.443	1.35931e-40	AntID_ID_Mutant
Atp9a	0.57533	0.454	0.303	2.54646e-41	MMN_Mutant
Arv1	0.575307	0.194	0.133	0.894527	Tub_Mutant
Stard3nl	0.575291	0.789	0.629	7.58333e-19	Tub_Mutant
Hccs	0.575273	0.356	0.268	5.80472e-45	NPC_Control
Basp1	0.575271	0.999	0.998	0	SMN_Mutant
Ece1	0.57527	0.109	0.072	0.0134844	PMN_Mutant
Klf12	0.575238	0.143	0.1	3.06824e-07	PVH_SON_Mutant
Ints2	0.575234	0.358	0.27	5.83318e-09	Neural Pro (Ascl1)_Mutant
Zdhhc9	0.575164	0.2	0.137	8.32863e-12	MMN_Mutant
Micall1	0.575118	0.13	0.09	0.000168584	AntID_ID_Mutant
Tspyl4	0.575104	0.581	0.376	3.56311e-39	PMN_Mutant
Pcsk1n	0.575102	0.93	0.804	7.72712e-118	PVH_SON_Mutant
Esf1	0.5751	0.766	0.582	5.08258e-113	Neural Pro_Mutant
Cnrip1	0.575072	0.578	0.411	2.82925e-43	MMN_Control
Gm16105	0.575064	0.258	0.184	4.36858e-09	PMN_Control
Trrap	0.57503	0.41	0.297	2.5606e-05	Tub_Mutant
Lima1	0.575001	0.164	0.116	2.24644e-11	Neural Pro (Neurog2)_Mutant
Atp6v0b	0.574968	0.984	0.867	5.63422e-207	PVH_SON_Mutant
Tacc2	0.57484	0.509	0.361	1.51394e-09	Tub_Mutant
Mospd3	0.574818	0.23	0.154	2.32866e-18	PVH_SON_Mutant
Nkx2-1	0.574815	0.686	0.356	2.71303e-233	Neural Pro_Control
Sbk1	0.574776	0.871	0.693	9.58403e-93	MMN_Control
Polr2h	0.574766	0.669	0.532	4.86233e-137	NPC_Control
Pkn2	0.574699	0.551	0.399	3.80457e-75	Neural Pro_Control
Rdh11	0.574674	0.211	0.155	1	Tub_Mutant
Clcn3	0.574658	0.556	0.403	6.23555e-52	PVH_SON_Mutant
Sik2	0.574651	0.108	0.072	1.86262e-14	NPC_Mutant
Tax1bp3	0.574648	0.807	0.622	2.32013e-71	AntID_ID_Mutant
Prr7	0.574633	0.706	0.565	3.35645e-34	PMN_Mutant
Sept3	0.574614	0.917	0.75	9.26166e-103	AntID_ID_Mutant
Klhl8	0.574558	0.134	0.099	1	Tub_Control
Tmem209	0.574547	0.294	0.197	2.00523e-38	Neural Pro_Control
Lrrc4	0.574547	0.124	0.086	0.000418212	AntID_ID_Mutant
Armcx4	0.574541	0.433	0.321	2.09318e-23	MMN_Control
Phlda3	0.57454	0.164	0.109	1.60988e-18	Neural Pro_Control
5031439G07Rik	0.574535	0.357	0.255	0.000347186	Tub_Mutant
Pgd	0.574521	0.538	0.393	4.11717e-92	NPC_Mutant
1810044D09Rik	0.574512	0.205	0.138	2.56892e-32	NPC_Mutant
Mospd3	0.574425	0.221	0.156	1.6089e-06	AntID_ID_Control
Hist3h2ba	0.574398	0.981	0.911	9.62428e-287	SMN_Mutant
Unc13a	0.574389	0.214	0.141	1.05323e-15	MMN_Mutant
Nt5c2	0.574385	0.48	0.333	4.26188e-47	PVH_SON_Mutant
Tbc1d22a	0.574328	0.106	0.072	0.000182515	MMN_Mutant
Sema6c	0.574318	0.383	0.269	2.79081e-38	PVH_SON_Control
Utp6	0.574282	0.242	0.161	5.71938e-26	Neural Pro_Mutant
Rpl5	0.574277	1	0.995	0	Neural Pro_Control
Thumpd2	0.57427	0.117	0.077	1.76422e-17	NPC_Mutant
Utp15	0.574261	0.237	0.161	4.77785e-28	Neural Pro_Control
Rabac1	0.574242	0.755	0.581	8.11131e-83	PVH_SON_Mutant
Zfp512b	0.574168	0.244	0.169	2.9039e-17	PVH_SON_Mutant
Kmt5b	0.574155	0.492	0.359	3.3649e-21	PMN_Mutant
Cenpx	0.574146	0.673	0.506	3.90487e-87	Neural Pro_Mutant
Samd10	0.574135	0.549	0.396	6.11344e-70	SMN_Control
Prmt2	0.574103	0.817	0.616	6.19938e-81	AntID_ID_Mutant
Prtn3	0.574094	0.304	0.212	7.6742e-17	MMN_Control
Cox6a1	0.574087	0.983	0.958	1.32305e-51	Tub_Control
Pstk	0.574065	0.389	0.273	6.82558e-64	NPC_Mutant
Wsb2	0.574044	0.57	0.427	2.5438e-89	PreThal_Mutant
Ostc	0.574044	0.956	0.87	0	NPC_Mutant
Shcbp1	0.573992	0.193	0.15	0.285126	Neural Pro (Ascl1)_Mutant
Apc	0.57399	0.698	0.526	3.89601e-126	SMN_Mutant
Srfbp1	0.573982	0.24	0.163	4.76293e-24	Neural Pro_Mutant
Lekr1	0.573967	0.112	0.076	1.79383e-08	Neural Pro_Mutant
Ldlr	0.573953	0.183	0.124	1.01346e-29	NPC_Control
Atat1	0.573948	0.899	0.722	3.63489e-215	SMN_Mutant
Atg13	0.573903	0.164	0.11	1.4869e-11	PVH_SON_Mutant
Timm29	0.573878	0.415	0.293	9.3957e-18	PMN_Mutant
AI504432	0.573852	0.156	0.106	0.000188298	AntID_ID_Control
Nrp2	0.573851	0.278	0.204	7.29901e-11	MMN_Control
Pfn2	0.573846	0.994	0.956	2.49682e-97	PMN_Mutant
Fbxl16	0.573844	0.226	0.157	2.00385e-26	SMN_Mutant
Mrps9	0.573826	0.524	0.373	4.10428e-99	NPC_Mutant
Lemd1	0.573806	0.325	0.224	2.14154e-26	PVH_SON_Mutant
Slc25a27	0.573771	0.223	0.151	6.49783e-12	AntID_ID_Mutant
Zswim9	0.573744	0.143	0.097	1	Tub_Mutant
Cbarp	0.573737	0.437	0.308	7.28868e-23	PMN_Control
Mtmr4	0.573684	0.33	0.233	1.14611e-24	PVH_SON_Mutant
Akap9	0.57368	0.884	0.732	2.02858e-81	AntID_ID_Mutant
Lca5	0.573676	0.181	0.126	1.58808e-25	NPC_Control
Cald1	0.573601	0.633	0.468	1.10073e-65	Neural Pro (Neurog2)_Control
Rps12-ps3	0.57359	0.131	0.092	1.3088e-06	Neural Pro (Neurog2)_Control
Hmgcll1	0.57359	0.155	0.107	2.67248e-13	SMN_Control
Slc1a4	0.573581	0.106	0.079	0.0026338	Neural Pro_Mutant
Lrp1	0.573545	0.378	0.269	3.85e-15	AntID_ID_Control
Traf4	0.573543	0.826	0.654	5.35191e-83	MMN_Mutant
Zscan2	0.573534	0.355	0.249	7.87585e-50	PreThal_Mutant
Psme1	0.573527	0.736	0.577	4.66179e-41	AntID_ID_Control
Hikeshi	0.573507	0.715	0.542	1.36166e-152	NPC_Mutant
Paqr4	0.573454	0.203	0.141	1.52833e-15	PVH_SON_Control
Llph	0.573437	0.817	0.733	4.89899e-30	Neural Pro (Ascl1)_Control
Gpr85	0.57343	0.47	0.352	2.17724e-10	Tub_Control
Kcne1l	0.573398	0.176	0.129	3.26633e-08	Neural Pro (Neurog2)_Control
Gm21887	0.573385	0.134	0.095	3.62063e-14	NPC_Mutant
Blvra	0.57337	0.124	0.082	6.34075e-14	Neural Pro_Control
Gm45716	0.573282	0.372	0.269	1.62703e-19	MMN_Control
Lrp11	0.573275	0.19	0.14	0.000515541	PMN_Control
Hadhb	0.573265	0.455	0.311	1.76625e-65	Neural Pro_Control
St8sia4	0.573264	0.336	0.231	2.67585e-21	AntID_ID_Mutant
Pdcd11	0.573198	0.282	0.188	1.2512e-31	Neural Pro_Mutant
Tle2	0.573192	0.107	0.07	1	Tub_Mutant
Mfge8	0.573139	0.155	0.104	0.000593197	Neural Pro (Ascl1)_Mutant
Btf3l4	0.573137	0.516	0.463	2.14379e-19	PVH_SON_Control
Atp9a	0.57305	0.436	0.304	3.89243e-29	MMN_Control
Pradc1	0.573022	0.206	0.137	2.13236e-21	Neural Pro_Mutant
Chga	0.573001	0.349	0.238	7.24525e-15	PMN_Mutant
Zfp251	0.572947	0.251	0.181	2.76139e-10	AntID_ID_Mutant
Parp1	0.572925	0.603	0.462	2.04483e-113	NPC_Control
Slc22a17	0.572874	0.604	0.447	9.88198e-49	MMN_Mutant
Rpl3	0.572865	1	1	0	NPC_Control
Tmem178b	0.572852	0.171	0.123	1.85742e-16	PreThal_Control
Rcan1	0.572851	0.357	0.252	2.09589e-34	Neural Pro_Mutant
Atcay	0.572839	0.502	0.327	2.16975e-12	Tub_Mutant
Mapre3	0.572835	0.576	0.408	4.59099e-44	MMN_Control
Sipa1l1	0.572828	0.334	0.212	7.7529e-47	Neural Pro_Mutant
Ino80b	0.572814	0.416	0.286	1.72721e-55	Neural Pro_Control
Dbx1	0.572807	0.406	0.22	1.56962e-88	Neural Pro (Neurog2)_Control
Anp32a	0.572803	0.955	0.845	0	NPC_Control
Kctd1	0.572794	0.147	0.107	2.44123e-11	SMN_Mutant
Vps28	0.572789	0.863	0.682	6.94757e-69	AntID_ID_Control
Samd14	0.572736	0.751	0.558	9.75484e-49	AntID_ID_Control
9330159F19Rik	0.572697	0.354	0.262	5.47222e-06	Tub_Control
Adgrb1	0.572654	0.352	0.247	0.00026697	Tub_Mutant
Snrpn	0.572631	0.949	0.827	1.28514e-254	PreThal_Control
Ddx59	0.57263	0.123	0.082	3.60504e-10	Neural Pro_Mutant
Rbmxl1	0.572569	0.891	0.816	1.14461e-43	Neural Pro (Ascl1)_Control
Vstm2b	0.572556	0.141	0.103	4.67763e-05	PVH_SON_Mutant
Gpr22	0.572553	0.302	0.193	1.66451e-24	AntID_ID_Mutant
Ndufa12	0.572528	0.984	0.93	0	NPC_Control
Hist1h2bc	0.572514	0.528	0.403	1.22097e-67	PreThal_Control
Fam210a	0.572488	0.148	0.106	7.08092e-17	NPC_Control
Pyurf	0.572475	0.412	0.278	7.01218e-50	Neural Pro_Mutant
Uri1	0.57247	0.47	0.33	1.84711e-63	Neural Pro_Control
Tmem110	0.57246	0.151	0.102	9.88354e-22	NPC_Mutant
Fam214b	0.572412	0.348	0.257	1.32825e-12	PMN_Control
Prkar2a	0.572405	0.591	0.446	7.58626e-64	PVH_SON_Control
Smim14	0.572355	0.797	0.606	8.45536e-51	PMN_Mutant
Rab3a	0.572328	0.856	0.612	1.78458e-65	PMN_Mutant
Snap25	0.572304	0.46	0.31	1.01533e-35	AntID_ID_Mutant
Dgkh	0.572296	0.123	0.086	5.12113e-06	PVH_SON_Mutant
Ptp4a3	0.572293	0.23	0.162	9.80827e-18	PVH_SON_Control
Prr7	0.572264	0.758	0.56	3.19004e-92	PVH_SON_Mutant
Lonrf1	0.572253	0.153	0.105	2.06007e-09	PVH_SON_Mutant
Lysmd3	0.572241	0.268	0.198	4.32403e-32	NPC_Control
Osbpl6	0.572204	0.133	0.094	7.91871e-12	PreThal_Mutant
Chd7	0.572199	0.713	0.573	2.93361e-71	Neural Pro (Neurog2)_Control
Plcxd3	0.572186	0.339	0.217	1.17418e-37	PVH_SON_Mutant
Map2k1	0.572169	0.246	0.165	1.1568e-25	Neural Pro_Mutant
Dnm3	0.572158	0.225	0.149	2.05729e-33	SMN_Mutant
Pdp1	0.572152	0.264	0.183	9.88812e-10	AntID_ID_Control
Chgb	0.57215	0.483	0.284	6.17795e-64	AntID_ID_Mutant
Sema4g	0.572146	0.19	0.13	5.35275e-24	PreThal_Mutant
Nfat5	0.5721	0.463	0.331	4.29834e-40	PVH_SON_Mutant
Gm17484	0.572098	0.101	0.069	0.00488293	MMN_Control
Fam219a	0.572087	0.209	0.147	2.27367e-15	PVH_SON_Control
Gfod2	0.572058	0.61	0.44	1.34459e-46	AntID_ID_Mutant
Cox15	0.572049	0.13	0.09	1	Tub_Mutant
Fcho1	0.572038	0.211	0.142	1.15439e-11	AntID_ID_Mutant
Atp2b1	0.572011	0.688	0.542	1.1781e-81	PVH_SON_Control
Ccdc8	0.57198	0.117	0.083	1.73247e-05	Neural Pro (Neurog2)_Control
Scaper	0.571975	0.336	0.233	2.5744e-20	MMN_Control
Rnf24	0.571892	0.261	0.185	0.0764907	Tub_Mutant
Atp6v0a1	0.57189	0.425	0.303	1.608e-61	PreThal_Mutant
Grtp1	0.571858	0.201	0.137	1.66864e-29	NPC_Mutant
Ajap1	0.571831	0.191	0.125	1.4859e-20	Neural Pro (Neurog2)_Mutant
Myt1l	0.57183	0.652	0.394	5.48328e-23	Tub_Mutant
L1cam	0.571807	0.405	0.297	1.66836e-50	PreThal_Mutant
Ctsf	0.5718	0.224	0.158	6.45278e-17	PVH_SON_Control
Asb1	0.571769	0.145	0.099	1	Tub_Mutant
Map9	0.571745	0.4	0.278	9.63361e-19	AntID_ID_Control
Podxl2	0.571719	0.952	0.743	9.56197e-169	PVH_SON_Mutant
4932438A13Rik	0.571677	0.244	0.163	2.82288e-20	PVH_SON_Mutant
Fam131b	0.571655	0.133	0.091	3.70928e-05	MMN_Control
Synj1	0.571649	0.29	0.208	6.55764e-23	PVH_SON_Control
Zfp91	0.571646	0.793	0.626	1.32582e-175	NPC_Mutant
Slc6a6	0.571613	0.508	0.357	8.45396e-50	PVH_SON_Mutant
Naa20	0.571603	0.603	0.444	1.01033e-84	Neural Pro_Control
Gspt2	0.571561	0.187	0.129	3.69512e-21	SMN_Mutant
AC149090.1	0.571558	0.407	0.29	1.27987e-32	PVH_SON_Mutant
Anks1	0.571543	0.231	0.155	2.06631e-33	PreThal_Mutant
Rem2	0.571507	0.516	0.353	4.48151e-48	MMN_Mutant
Avl9	0.571489	0.514	0.365	4.60202e-49	PVH_SON_Mutant
Fry	0.571452	0.28	0.191	5.55515e-39	SMN_Mutant
Mospd3	0.571409	0.223	0.152	1.49919e-29	PreThal_Mutant
Nova2	0.571395	0.765	0.578	1.4415e-80	MMN_Mutant
Btg2	0.571388	0.682	0.482	1.7394e-104	Neural Pro_Mutant
Osgepl1	0.571374	0.276	0.189	1.12436e-43	NPC_Mutant
Klhl7	0.571351	0.764	0.614	7.08962e-93	Neural Pro (Neurog2)_Mutant
Ccdc191	0.571322	0.205	0.143	1.7009e-29	NPC_Control
Cux2	0.571313	0.193	0.138	2.17044e-12	PVH_SON_Control
Otud7b	0.571309	0.151	0.1	1.55734e-14	Neural Pro_Mutant
Agk	0.571297	0.27	0.182	5.45387e-34	Neural Pro_Control
Meg3	0.571282	0.998	0.951	5.81929e-85	AntID_ID_Control
Kat7	0.571265	0.303	0.205	9.87894e-33	Neural Pro_Mutant
Lrrn1	0.571238	0.304	0.208	1.01887e-30	Neural Pro (Neurog2)_Mutant
Aff3	0.571195	0.181	0.123	2.88827e-18	SMN_Control
Dennd1a	0.571185	0.204	0.139	5.31897e-30	NPC_Mutant
Gmpr2	0.571184	0.408	0.282	4.68648e-71	NPC_Mutant
Mtch1	0.571183	0.997	0.975	7.06515e-218	AntID_ID_Mutant
Gria2	0.571174	0.582	0.414	1.25313e-35	PMN_Control
Brsk2	0.571166	0.441	0.316	8.07532e-44	Neural Pro (Neurog2)_Mutant
Rpl31	0.571145	1	0.994	0	Neural Pro_Control
Ppfia2	0.57113	0.159	0.114	1	Tub_Control
Arid3a	0.571116	0.179	0.124	6.41606e-05	AntID_ID_Control
Tmem74b	0.571104	0.141	0.097	8.45853e-07	MMN_Mutant
Usp30	0.571091	0.137	0.095	0.0100126	PMN_Mutant
Hist1h2bc	0.571078	0.569	0.408	8.80445e-42	AntID_ID_Mutant
Wnt7b	0.571076	0.453	0.286	3.38731e-19	Neural Pro (Ascl1)_Control
Sox3	0.571072	0.34	0.246	5.19702e-09	Neural Pro (Ascl1)_Mutant
Evl	0.571066	0.991	0.902	6.07902e-186	MMN_Mutant
Rpl27a	0.571065	1	1	0	Neural Pro_Control
Oxnad1	0.571007	0.211	0.143	6.01725e-24	Neural Pro_Control
Nap1l5	0.570925	0.687	0.516	8.09479e-37	PMN_Mutant
Nmral1	0.570919	0.63	0.462	6.87316e-80	Neural Pro_Mutant
Smpd4	0.570912	0.164	0.108	1.43757e-16	Neural Pro_Mutant
Odf2	0.570909	0.433	0.328	3.47641e-57	NPC_Mutant
Lrrc4b	0.570845	0.657	0.499	1.13504e-34	AntID_ID_Control
Prkag2	0.570839	0.426	0.304	8.11345e-35	PVH_SON_Mutant
Hspa14	0.57083	0.558	0.403	2.00225e-65	Neural Pro_Mutant
Sh3rf1	0.570799	0.286	0.198	6.99457e-27	Neural Pro (Neurog2)_Mutant
Maml3	0.570761	0.336	0.239	0.00224491	Tub_Mutant
Sez6l	0.570746	0.105	0.07	0.000450359	AntID_ID_Mutant
Rhoa	0.570706	0.965	0.886	0	NPC_Mutant
Gm27217	0.57067	0.129	0.09	5.70057e-14	PreThal_Control
Tceal1	0.570663	0.38	0.289	1.03417e-12	PMN_Control
Tyms	0.570663	0.399	0.368	1	Neural Pro (Ascl1)_Mutant
Samd14	0.570651	0.734	0.549	2.34567e-139	SMN_Mutant
Paqr3	0.57064	0.136	0.092	4.70965e-07	MMN_Mutant
Tmx4	0.57061	0.675	0.523	1.54542e-44	AntID_ID_Mutant
Klf7	0.570604	0.846	0.664	7.76177e-137	PVH_SON_Control
Ttc8	0.570579	0.332	0.234	2.92833e-55	NPC_Control
Emg1	0.570577	0.882	0.728	3.64881e-152	Neural Pro_Mutant
Armcx6	0.570505	0.243	0.163	5.63324e-20	PVH_SON_Mutant
Tma16	0.570493	0.39	0.283	2.8508e-12	Neural Pro (Ascl1)_Mutant
Kcnh2	0.570394	0.172	0.117	1.81859e-09	MMN_Mutant
4930402H24Rik	0.570378	0.619	0.447	1.17947e-33	AntID_ID_Control
Phf21b	0.570377	0.602	0.435	1.44638e-72	Neural Pro (Neurog2)_Mutant
Utp4	0.570363	0.257	0.176	2.73708e-29	Neural Pro_Control
Fech	0.570354	0.126	0.095	0.00178019	Neural Pro (Neurog2)_Control
Ola1	0.570328	0.661	0.556	6.54635e-76	PreThal_Mutant
Lactb	0.570324	0.218	0.149	2.35973e-27	SMN_Mutant
Ptpn2	0.570318	0.357	0.246	4.39178e-45	Neural Pro_Control
Galc	0.570279	0.142	0.096	3.63884e-19	NPC_Mutant
Tcte2	0.570235	0.114	0.077	0.0175318	AntID_ID_Control
Gramd1a	0.570231	0.797	0.594	4.34736e-71	AntID_ID_Mutant
Carmil2	0.570205	0.121	0.083	6.03333e-13	PreThal_Mutant
Gnaq	0.570204	0.83	0.64	2.0556e-105	PVH_SON_Mutant
Chgb	0.570201	0.423	0.287	3.27615e-26	PMN_Control
Selenoi	0.570177	0.271	0.192	7.63924e-13	AntID_ID_Mutant
Jup	0.570176	0.216	0.147	1.15678e-27	SMN_Mutant
Pcsk7	0.570176	0.19	0.132	2.76793e-08	AntID_ID_Mutant
Dmac2	0.570159	0.188	0.129	1	Tub_Mutant
Nup160	0.570145	0.13	0.087	1.59112e-18	NPC_Mutant
Cnrip1	0.570138	0.566	0.405	4.59293e-90	SMN_Mutant
Tmem67	0.570093	0.195	0.135	2.20544e-05	PMN_Mutant
Mlh1	0.570087	0.143	0.1	3.42652e-18	NPC_Control
Igdcc3	0.570082	0.474	0.339	2.26502e-49	Neural Pro (Neurog2)_Mutant
Gpx7	0.570044	0.165	0.114	5.03259e-23	NPC_Control
Plpp1	0.570001	0.227	0.157	3.91776e-11	MMN_Control
Atp6v0d1	0.569991	0.91	0.716	3.07732e-138	PVH_SON_Mutant
Tlnrd1	0.569986	0.28	0.194	4.13473e-15	AntID_ID_Mutant
Draxin	0.569975	0.143	0.097	2.92556e-07	MMN_Mutant
Fbxl14	0.569971	0.321	0.221	4.5247e-52	NPC_Mutant
Ctnnd2	0.569968	0.471	0.335	7.31748e-36	MMN_Mutant
St8sia4	0.56996	0.344	0.229	9.74558e-33	PVH_SON_Mutant
Psen2	0.569956	0.101	0.068	0.0659976	AntID_ID_Control
Plcb1	0.569921	0.137	0.106	1.6839e-06	PreThal_Mutant
Slc25a10	0.569918	0.143	0.096	1.23289e-14	Neural Pro_Control
Ano10	0.56991	0.208	0.147	3.48324e-05	PMN_Mutant
Mapk1ip1	0.569901	0.26	0.178	1.16303e-09	PMN_Mutant
Exosc1	0.569898	0.441	0.307	2.58417e-50	Neural Pro_Mutant
Mrnip	0.569893	0.307	0.213	3.27889e-11	PMN_Mutant
Gabarapl1	0.569891	0.692	0.515	9.09389e-56	AntID_ID_Mutant
Pgap1	0.569881	0.36	0.263	9.79209e-46	PreThal_Control
A430106G13Rik	0.569861	0.324	0.245	9.21841e-07	Neural Pro (Ascl1)_Mutant
Slc27a3	0.569849	0.127	0.087	1.13246e-10	SMN_Control
Kbtbd3	0.569824	0.174	0.115	1.06699e-28	NPC_Mutant
Nebl	0.569806	0.117	0.079	0.000136329	AntID_ID_Mutant
Igsf9	0.569805	0.395	0.284	2.26277e-52	SMN_Mutant
Mid1	0.569805	0.199	0.133	9.02e-20	Neural Pro_Mutant
Cep250	0.569791	0.13	0.086	1.68508e-14	Neural Pro_Control
Cep120	0.569777	0.233	0.165	2.61555e-10	AntID_ID_Mutant
Ncln	0.569772	0.33	0.229	1.85733e-52	NPC_Mutant
Ntpcr	0.569762	0.195	0.136	8.6261e-06	AntID_ID_Control
Bcl11b	0.569745	0.382	0.283	2.53401e-10	Neural Pro (Ascl1)_Mutant
Nexmif	0.569716	0.204	0.131	1.63518e-16	MMN_Mutant
Eipr1	0.56968	0.381	0.27	4.26804e-22	AntID_ID_Mutant
Hpgds	0.569658	0.108	0.079	3.93903e-09	NPC_Control
Zscan2	0.569639	0.364	0.253	1.72409e-22	AntID_ID_Mutant
2900011O08Rik	0.569634	0.503	0.367	8.90193e-70	SMN_Mutant
9330159F19Rik	0.569617	0.37	0.255	1.45833e-54	SMN_Mutant
Ccdc137	0.569606	0.188	0.128	9.88594e-20	Neural Pro_Control
Rab26os	0.569545	0.144	0.098	2.08412e-11	Neural Pro_Mutant
Dnajb2	0.569532	0.346	0.261	6.44032e-24	PVH_SON_Control
Arid5b	0.569512	0.325	0.248	0.00122412	Neural Pro (Ascl1)_Control
Rnf41	0.569499	0.436	0.318	6.41076e-06	Tub_Mutant
Cbfa2t3	0.569462	0.374	0.258	2.22901e-54	PreThal_Mutant
Fam126a	0.569412	0.305	0.217	0.0103	Tub_Mutant
Foxg1	0.569386	0.118	0.07	1.46669e-27	NPC_Mutant
Top2a	0.569366	0.277	0.228	0.186709	Neural Pro (Ascl1)_Mutant
Rab3a	0.569359	0.841	0.6	2.99565e-189	SMN_Mutant
Ppp4r3b	0.569317	0.554	0.402	4.67237e-65	Neural Pro_Mutant
Rpl4	0.569291	1	0.997	0	Neural Pro_Control
Rrs1	0.569286	0.528	0.402	3.02772e-12	Neural Pro (Ascl1)_Control
Dhcr7	0.569264	0.459	0.342	2.31663e-05	Tub_Mutant
Gm27032	0.569261	0.702	0.534	6.89017e-61	MMN_Mutant
Chchd7	0.56926	0.52	0.404	3.61341e-81	NPC_Control
Csf2ra	0.569246	0.232	0.156	1.52591e-18	PVH_SON_Mutant
Ppp1r9a	0.56923	0.506	0.35	1.34509e-09	Tub_Mutant
9930104L06Rik	0.569185	0.1	0.067	1.67628e-07	Neural Pro_Mutant
Rbfox2	0.569158	0.875	0.697	3.22126e-163	SMN_Control
Sppl2a	0.569131	0.254	0.176	2.28525e-36	NPC_Mutant
Fam222b	0.569122	0.346	0.248	0.00118884	Tub_Mutant
Zfx	0.569115	0.305	0.206	4.42281e-52	NPC_Mutant
Eid1	0.569112	1	0.975	1.32961e-57	Tub_Mutant
Nhp2l1	0.569103	0.137	0.079	2.56334e-26	SMN_Control
Rps3a1	0.569099	1	1	0	Neural Pro_Mutant
Nudt11	0.569069	0.429	0.299	3.62377e-28	AntID_ID_Mutant
Clcn5	0.56901	0.358	0.256	1.09795e-25	PVH_SON_Mutant
Ttll4	0.568998	0.136	0.094	1.29324e-18	NPC_Control
Mtss1	0.568976	0.524	0.393	2.31602e-25	PMN_Control
Dusp5	0.56896	0.183	0.135	0.00962957	PMN_Mutant
Srprb	0.568955	0.386	0.266	5.68615e-66	NPC_Mutant
Ankrd6	0.568937	0.156	0.113	1	Tub_Control
Isy1	0.568918	0.355	0.257	4.37667e-54	NPC_Control
Nudc	0.568905	0.923	0.841	3.01442e-216	Neural Pro_Control
Usp39	0.568898	0.457	0.341	2.6823e-73	NPC_Control
Scg5	0.568865	0.936	0.734	1.31137e-147	PVH_SON_Mutant
Cep85	0.568861	0.143	0.096	7.15617e-13	Neural Pro_Mutant
Syn1	0.568851	0.24	0.168	1.57247e-19	PVH_SON_Control
Tars	0.568778	0.365	0.27	2.61415e-52	NPC_Control
Actl6a	0.568766	0.848	0.733	4.98744e-46	Neural Pro (Ascl1)_Mutant
Srsf2	0.568747	0.998	0.981	0	NPC_Control
Bdh1	0.568745	0.305	0.207	2.84193e-13	AntID_ID_Control
Vezt	0.568743	0.633	0.469	1.70984e-105	SMN_Mutant
Mnt	0.568726	0.337	0.235	1.76057e-12	PMN_Mutant
Aatf	0.568707	0.449	0.343	5.54358e-25	MMN_Mutant
Cyp51	0.568675	0.702	0.553	5.75639e-53	MMN_Mutant
Dcun1d4	0.568666	0.248	0.164	0.00608275	Tub_Mutant
Rims2	0.568595	0.389	0.277	4.63586e-53	SMN_Mutant
Lin54	0.568563	0.161	0.105	3.19314e-16	Neural Pro_Mutant
Ndst1	0.568546	0.141	0.095	2.60273e-12	Neural Pro_Mutant
Rara	0.568545	0.15	0.107	1.37109e-14	PreThal_Control
Ctnnd2	0.568485	0.464	0.336	1.40784e-27	MMN_Control
Ankrd40	0.568449	0.339	0.229	1.55191e-37	Neural Pro_Mutant
Repin1	0.568435	0.172	0.116	1.13223e-15	Neural Pro_Mutant
Ptp4a3	0.568432	0.236	0.163	2.12002e-14	MMN_Mutant
Arf3	0.568427	0.434	0.315	8.48765e-06	Tub_Mutant
BC037039	0.568426	0.104	0.069	0.000465998	MMN_Control
Tnk2	0.568417	0.101	0.066	8.58089e-09	Neural Pro_Mutant
Cry1	0.568415	0.19	0.127	3.05812e-29	NPC_Mutant
Adam22	0.568407	0.143	0.101	1.16411e-13	PreThal_Mutant
Mageh1	0.568356	0.871	0.778	3.41626e-39	PMN_Mutant
Chga	0.568324	0.353	0.236	3.27798e-24	MMN_Control
Atp1b2	0.568319	0.11	0.082	0.000711818	Neural Pro (Neurog2)_Mutant
Ccdc136	0.568266	0.221	0.16	2.25525e-08	AntID_ID_Mutant
Selenom	0.568236	0.164	0.119	7.88061e-09	Neural Pro (Neurog2)_Mutant
Atp6v0b	0.568224	0.981	0.868	1.6077e-148	AntID_ID_Mutant
Pbx4	0.568212	0.522	0.375	1.23121e-93	NPC_Mutant
Phf1	0.568187	0.135	0.089	1.43612e-06	MMN_Control
Pafah1b3	0.568185	0.999	0.971	5.24313e-213	AntID_ID_Mutant
Cd24a	0.568175	0.999	0.893	1.30281e-286	SMN_Control
Tnfaip6	0.568152	0.135	0.085	8.68037e-19	Neural Pro_Control
Kcnc3	0.568143	0.143	0.097	2.14713e-07	MMN_Mutant
Mettl18	0.568115	0.132	0.087	3.46811e-20	NPC_Mutant
Snu13	0.568094	0.971	0.866	0	NPC_Mutant
Tmsb15b1	0.568081	0.149	0.099	7.08526e-19	SMN_Mutant
Zbtb44	0.568076	0.193	0.128	2.80353e-19	Neural Pro_Mutant
Nrp1	0.568065	0.239	0.164	6.23815e-22	Neural Pro (Neurog2)_Mutant
Fam227a	0.568062	0.238	0.161	1.59126e-18	PVH_SON_Mutant
Ppp1r14a	0.568044	0.278	0.177	7.01791e-52	SMN_Mutant
Acer2	0.568024	0.227	0.163	1.07764e-18	SMN_Control
Ppp2r1b	0.567991	0.219	0.148	2.15796e-25	Neural Pro_Control
Rhebl1	0.56799	0.238	0.161	2.65857e-09	AntID_ID_Control
Eif4g3	0.56797	0.604	0.502	3.07405e-24	PMN_Control
Tmem14c	0.567966	0.841	0.675	2.49526e-203	NPC_Mutant
Tctex1d2	0.567963	0.43	0.302	2.68585e-72	NPC_Mutant
Scn3b	0.567893	0.229	0.159	4.18261e-22	SMN_Control
Ier3	0.567848	0.117	0.075	2.37036e-09	PVH_SON_Mutant
P4htm	0.567785	0.189	0.137	2.47463e-11	PVH_SON_Control
Spry2	0.567775	0.232	0.155	3.32612e-24	Neural Pro_Mutant
Arhgap5	0.567765	0.686	0.519	3.24469e-106	Neural Pro_Control
Comtd1	0.567708	0.215	0.158	2.11919e-19	PreThal_Mutant
Tmem179	0.567703	0.227	0.158	1.4892e-08	PMN_Control
Ssbp3	0.567687	0.961	0.911	1.52437e-74	Neural Pro (Ascl1)_Mutant
Chd3	0.567661	0.785	0.626	2.88068e-142	PreThal_Mutant
Ppil3	0.567649	0.469	0.355	1.16522e-09	Neural Pro (Ascl1)_Control
Cramp1l	0.567646	0.298	0.222	2.00315e-06	Neural Pro (Ascl1)_Mutant
Dopey2	0.567632	0.154	0.108	1	Tub_Mutant
Eid1	0.567609	1	0.975	3.15953e-259	PVH_SON_Mutant
Gys1	0.567555	0.114	0.076	1.75679e-09	Neural Pro_Mutant
Slc27a4	0.56755	0.179	0.128	1.32832e-11	PVH_SON_Control
Gnl1	0.567508	0.439	0.313	3.64725e-72	NPC_Mutant
Plpp1	0.567502	0.22	0.154	3.88463e-25	SMN_Mutant
Fkrp	0.567468	0.253	0.186	1.07787e-16	PVH_SON_Control
L3hypdh	0.567446	0.142	0.098	0.0048257	AntID_ID_Control
2810402E24Rik	0.567438	0.254	0.171	2.69396e-31	Neural Pro_Control
Mef2d	0.567438	0.196	0.138	9.74575e-12	PVH_SON_Mutant
Shb	0.567435	0.29	0.199	4.62738e-17	AntID_ID_Mutant
E130006D01Rik	0.567429	0.253	0.176	3.33923e-10	PMN_Control
Fnbp1l	0.567428	0.869	0.718	9.17962e-57	AntID_ID_Control
Sema4b	0.567425	0.194	0.133	0.808534	Tub_Mutant
Desi2	0.567414	0.365	0.246	7.519e-50	Neural Pro_Control
Tex30	0.567404	0.474	0.357	5.92203e-15	Neural Pro (Ascl1)_Mutant
Tubb3	0.567403	1	0.952	4.11713e-128	AntID_ID_Control
Tshz3	0.567399	0.109	0.076	0.162046	AntID_ID_Control
Car11	0.567388	0.154	0.104	2.80716e-12	PVH_SON_Control
Inpp5f	0.567378	0.682	0.483	1.52794e-131	PreThal_Mutant
Kif13a	0.567376	0.128	0.087	1.23249e-11	Neural Pro_Control
Usp32	0.567376	0.21	0.138	1.54863e-17	PVH_SON_Mutant
Vcpkmt	0.567348	0.171	0.128	1	Tub_Control
Snap47	0.567331	0.853	0.662	1.66533e-99	MMN_Mutant
Ube4b	0.567301	0.53	0.395	9.49007e-08	Tub_Mutant
Zfp691	0.567287	0.164	0.116	0.00888956	Neural Pro (Ascl1)_Mutant
Naa40	0.567271	0.287	0.197	2.01568e-33	Neural Pro_Control
Tjap1	0.567266	0.266	0.186	9.9314e-08	Neural Pro (Ascl1)_Mutant
Atp9a	0.567229	0.429	0.307	4.37212e-06	Tub_Mutant
Mrm3	0.567223	0.219	0.149	1.12303e-20	Neural Pro_Mutant
Efr3a	0.567191	0.187	0.123	2.69972e-19	Neural Pro_Mutant
Smim18	0.567154	0.547	0.363	4.568e-46	AntID_ID_Mutant
Adam22	0.567145	0.155	0.103	7.49822e-05	PMN_Mutant
Rem2	0.567112	0.495	0.352	3.9271e-56	PVH_SON_Control
Zbtb8a	0.56702	0.278	0.202	1.34838e-11	MMN_Control
Ccl27a	0.567018	0.677	0.5	1.05303e-61	MMN_Mutant
Dach2	0.566998	0.216	0.141	5.23562e-19	PVH_SON_Mutant
Mboat7	0.566994	0.258	0.18	1.56405e-08	PMN_Mutant
Wnk1	0.566987	0.561	0.426	4.77331e-54	Neural Pro_Mutant
C2cd5	0.566987	0.327	0.247	0.0547513	Tub_Mutant
Zfp454	0.566968	0.178	0.127	0.00510535	Neural Pro (Ascl1)_Mutant
Snrnp25	0.566935	0.462	0.332	6.71733e-57	Neural Pro_Control
Acap3	0.566912	0.308	0.225	5.26432e-23	PVH_SON_Control
Sema6d	0.566907	0.114	0.072	0.0994055	Tub_Control
Klf12	0.566872	0.139	0.099	2.36276e-13	PreThal_Control
Strn4	0.566867	0.683	0.498	2.69392e-75	PVH_SON_Mutant
Wdr47	0.566828	0.434	0.305	2.02481e-33	MMN_Mutant
Thumpd3	0.56677	0.361	0.25	4.54159e-60	NPC_Mutant
1500011B03Rik	0.566769	0.79	0.607	2.14014e-93	PVH_SON_Mutant
Calm3	0.566703	0.997	0.973	0	PVH_SON_Control
Gnl3l	0.566696	0.462	0.33	3.9547e-20	PMN_Mutant
Stoml2	0.566664	0.781	0.607	1.19438e-131	Neural Pro_Control
Gstm7	0.566664	0.599	0.439	2.40947e-80	SMN_Control
Baz1a	0.566628	0.39	0.277	3.64898e-37	Neural Pro (Neurog2)_Mutant
Igsf9b	0.566623	0.118	0.086	3.85092e-06	SMN_Control
Tmem63b	0.566616	0.723	0.531	1.58977e-81	PVH_SON_Mutant
Wdr7	0.566612	0.14	0.095	7.15164e-07	MMN_Mutant
4930402H24Rik	0.566591	0.62	0.445	4.84696e-48	AntID_ID_Mutant
Irs2	0.566589	0.34	0.234	1.7032e-41	Neural Pro_Control
5930430L01Rik	0.566559	0.11	0.074	9.11927e-11	Neural Pro_Control
Gm16152	0.566535	0.145	0.097	1.0002e-14	SMN_Control
Atp1b2	0.566532	0.115	0.082	6.05434e-05	Neural Pro (Neurog2)_Control
Otulin	0.566521	0.374	0.257	3.92764e-64	NPC_Mutant
Kcnk10	0.566491	0.396	0.3	7.25634e-53	NPC_Control
Mical3	0.566488	0.262	0.187	2.95635e-08	AntID_ID_Control
Ddx20	0.566481	0.188	0.135	1.63139e-22	NPC_Control
Tubb2a	0.566422	0.964	0.803	1.41626e-280	PreThal_Control
Efs	0.566412	0.219	0.148	0.000268058	Neural Pro (Ascl1)_Control
U2af1	0.566385	0.991	0.951	0	NPC_Control
Nkx6-2	0.5663	0.132	0.055	1.27016e-43	MMN_Mutant
Mical3	0.566288	0.263	0.183	1.87234e-32	SMN_Mutant
Prss23	0.566248	0.106	0.075	1	Neural Pro (Ascl1)_Mutant
Utp6	0.566199	0.225	0.16	7.35702e-31	NPC_Control
Nr2f2	0.566175	0.936	0.762	4.68187e-80	PMN_Control
Atp9a	0.566175	0.418	0.3	1.71559e-57	PreThal_Mutant
Adgrb3	0.566169	0.417	0.301	1.27145e-22	MMN_Control
Hibadh	0.566144	0.417	0.278	1.03334e-53	Neural Pro_Mutant
Epm2aip1	0.56612	0.394	0.302	3.97129e-28	PVH_SON_Control
Ppil1	0.566112	0.608	0.477	9.15995e-73	Neural Pro_Control
Prmt9	0.56607	0.167	0.116	1	Tub_Mutant
Uchl3	0.566062	0.879	0.767	1.75317e-61	AntID_ID_Control
Mfhas1	0.566056	0.239	0.163	0.0451165	Tub_Mutant
Mrps9	0.566047	0.497	0.374	3.54167e-81	NPC_Control
Ppp1r7	0.566023	0.501	0.361	3.58738e-86	NPC_Mutant
Mecr	0.565973	0.271	0.184	2.08943e-27	Neural Pro_Mutant
Smc2os	0.565967	0.112	0.078	0.00275944	MMN_Control
Hist1h3d	0.565964	0.147	0.098	0.000101283	AntID_ID_Control
Chn1	0.565938	0.773	0.59	1.07336e-68	MMN_Control
Prdx6	0.565936	0.862	0.768	4.30882e-38	Neural Pro (Ascl1)_Control
Eri1	0.565922	0.297	0.2	2.01662e-32	Neural Pro_Mutant
Gm15706	0.56592	0.186	0.127	4.1787e-12	PVH_SON_Mutant
Osbpl8	0.565885	0.246	0.181	2.52755e-15	PVH_SON_Control
Luzp1	0.56588	0.466	0.326	6.23859e-53	Neural Pro_Mutant
Btbd6	0.56585	0.176	0.122	2.23215e-13	PVH_SON_Control
Odf2	0.5658	0.418	0.329	5.15412e-50	NPC_Control
0610010F05Rik	0.565796	0.56	0.428	1.684e-52	PVH_SON_Control
Gpbp1l1	0.565793	0.27	0.187	4.77071e-25	Neural Pro_Mutant
Rab6b	0.565792	0.643	0.493	2.11924e-82	SMN_Control
Sema4b	0.565787	0.191	0.131	1.98955e-12	PVH_SON_Mutant
Tm9sf3	0.565733	0.54	0.435	2.36251e-72	NPC_Control
Hist1h3c	0.565711	0.111	0.074	0.0934412	Neural Pro (Ascl1)_Mutant
Arhgef9	0.565709	0.194	0.138	3.32866e-13	PVH_SON_Control
Herc2	0.565694	0.348	0.26	3.6867e-25	PVH_SON_Control
Dis3	0.565689	0.246	0.17	6.73187e-36	NPC_Mutant
Nfatc2ip	0.565688	0.113	0.076	2.67798e-09	Neural Pro_Mutant
Ryk	0.565678	0.641	0.466	1.10452e-83	Neural Pro_Mutant
Cep70	0.56566	0.44	0.304	9.0438e-41	PVH_SON_Mutant
Kcnk10	0.565639	0.414	0.307	5.89813e-08	Neural Pro (Ascl1)_Control
Araf	0.565638	0.701	0.547	4.72999e-35	PMN_Mutant
Med13l	0.565608	0.353	0.254	2.27885e-21	MMN_Mutant
Calcoco1	0.565594	0.185	0.135	0.374359	Neural Pro (Ascl1)_Control
Eif2b3	0.56559	0.358	0.26	8.76538e-30	Neural Pro (Neurog2)_Mutant
Pgm2l1	0.565539	0.379	0.259	2.27026e-58	SMN_Mutant
Mycbp	0.565536	0.305	0.207	8.03502e-51	NPC_Mutant
Bms1	0.565535	0.291	0.196	1.64286e-36	Neural Pro_Control
Gm19426	0.565472	0.136	0.097	3.58971e-15	NPC_Control
Atp6v1g1	0.565452	0.999	0.983	2.26349e-101	Tub_Control
Nupl2	0.565447	0.145	0.098	2.00235e-20	NPC_Mutant
B4galt5	0.565422	0.1	0.067	1	Tub_Mutant
Prkar2a	0.565392	0.608	0.449	2.23629e-44	AntID_ID_Mutant
Nudt10	0.565353	0.521	0.358	1.30576e-47	MMN_Mutant
Ankmy2	0.565313	0.336	0.24	2.31136e-17	AntID_ID_Mutant
Ints13	0.565308	0.242	0.165	3.25557e-37	NPC_Mutant
Ube3a	0.565254	0.899	0.806	1.36024e-41	Tub_Control
Rasl10b	0.565209	0.158	0.106	1.54869e-07	MMN_Control
Ttl	0.565202	0.21	0.149	5.12701e-12	PVH_SON_Mutant
Prr13	0.565196	0.609	0.447	9.34261e-52	MMN_Mutant
Pdpk1	0.565159	0.432	0.306	2.59349e-36	PVH_SON_Mutant
Oprl1	0.565125	0.247	0.171	4.13225e-25	SMN_Control
Lipt1	0.565124	0.104	0.069	6.56796e-14	NPC_Mutant
Myadm	0.565056	0.167	0.118	1	Tub_Mutant
Ano10	0.565046	0.214	0.146	4.85613e-13	MMN_Mutant
4931428F04Rik	0.565007	0.437	0.305	3.73702e-39	PVH_SON_Mutant
Cmip	0.56496	0.697	0.497	3.41177e-60	MMN_Control
Pes1	0.56496	0.322	0.222	1.20524e-32	Neural Pro_Mutant
Gdi1	0.564896	0.915	0.709	3.5679e-123	MMN_Mutant
Ankrd12	0.564877	0.688	0.493	1.68433e-41	AntID_ID_Control
Bdh1	0.564759	0.301	0.206	2.11792e-17	AntID_ID_Mutant
Ech1	0.564759	0.438	0.298	2.04064e-83	NPC_Mutant
Gdf11	0.56475	0.304	0.213	1.36619e-16	AntID_ID_Mutant
Eftud2	0.564742	0.496	0.352	9.63745e-57	Neural Pro_Mutant
Smim14	0.564727	0.798	0.606	1.93631e-52	AntID_ID_Control
Tut1	0.564712	0.162	0.112	0.00166738	Neural Pro (Ascl1)_Mutant
Mtch1	0.564705	0.996	0.976	4.95651e-62	Tub_Mutant
Saraf	0.564677	0.758	0.626	4.81381e-53	MMN_Control
Fnbp1l	0.56466	0.882	0.715	3.47357e-115	PVH_SON_Mutant
Trmo	0.564655	0.133	0.088	2.98132e-12	Neural Pro_Mutant
Snx16	0.56465	0.432	0.299	1.38581e-39	PVH_SON_Mutant
Snhg10	0.564643	0.126	0.087	1.45617e-06	PVH_SON_Mutant
Lrrn2	0.564632	0.194	0.139	0.000182693	AntID_ID_Control
Nedd4l	0.564616	0.521	0.364	4.72765e-26	PMN_Mutant
Zfp667	0.564616	0.269	0.192	4.19893e-21	PVH_SON_Control
Fam3c	0.56459	0.285	0.196	1.08121e-32	Neural Pro_Control
Syt14	0.564571	0.205	0.139	0.238455	Tub_Mutant
Hist2h3c1	0.56457	0.133	0.095	2.80006e-07	PVH_SON_Control
Cyp4f16	0.564548	0.117	0.077	2.67445e-10	Neural Pro (Neurog2)_Mutant
Fam117b	0.564547	0.349	0.249	4.2747e-19	MMN_Control
Nup160	0.564535	0.12	0.087	5.06271e-11	NPC_Control
Atp6v0e	0.564501	0.639	0.522	2.72319e-30	PMN_Control
Rtl8b	0.564474	0.594	0.434	4.74663e-43	MMN_Control
Bsn	0.564461	0.135	0.097	2.3474e-12	PreThal_Control
Ptms	0.564413	0.999	0.987	3.51914e-206	MMN_Control
Kalrn	0.564366	0.447	0.351	3.22195e-25	Neural Pro (Neurog2)_Control
Fbxo25	0.564335	0.297	0.206	8.04233e-23	PVH_SON_Mutant
Sh3yl1	0.564333	0.219	0.151	1.15175e-12	MMN_Mutant
Ube2s	0.564283	0.979	0.981	1.34668e-257	NPC_Control
Crat	0.564279	0.139	0.092	1.3679e-20	NPC_Mutant
Tmx4	0.564271	0.697	0.526	1.28309e-14	Tub_Mutant
Ctsz	0.564267	0.42	0.287	4.21558e-58	Neural Pro_Control
Cited2	0.564253	0.915	0.742	8.39511e-72	AntID_ID_Control
Gm6710	0.564238	0.252	0.185	4.38783e-30	NPC_Control
Zfp41	0.564207	0.523	0.39	4.36595e-83	NPC_Mutant
Tubb3	0.564203	0.996	0.949	0	PreThal_Mutant
B3glct	0.564203	0.188	0.133	1	Tub_Mutant
Armc7	0.564199	0.107	0.073	0.00023929	MMN_Mutant
Mrps2	0.564195	0.251	0.168	9.61841e-27	Neural Pro_Mutant
Trmt6	0.564171	0.4	0.281	6.309e-49	Neural Pro_Control
Adam22	0.564169	0.151	0.102	4.67273e-10	PVH_SON_Mutant
Sf3a3	0.56412	0.745	0.583	3.09376e-159	NPC_Mutant
Dusp8	0.564049	0.662	0.503	1.53876e-107	PreThal_Mutant
Podxl2	0.564043	0.959	0.744	5.61203e-140	MMN_Mutant
Usp11	0.564042	0.354	0.254	1.9542e-12	PMN_Mutant
Srsf7	0.56402	0.993	0.971	0	NPC_Control
Rnf24	0.563993	0.265	0.183	5.60935e-17	MMN_Mutant
Sp1	0.563942	0.198	0.133	1.88278e-22	Neural Pro_Control
Fbxo16	0.563923	0.208	0.148	1.2411e-14	PVH_SON_Control
Ttll1	0.563874	0.48	0.361	1.34254e-11	Tub_Control
Serf1	0.563844	0.994	0.922	5.4414e-161	AntID_ID_Mutant
Fbl	0.563813	0.832	0.695	1.26638e-127	Neural Pro_Mutant
Zdhhc21	0.563789	0.274	0.187	1.98529e-27	Neural Pro_Mutant
Gas2	0.563732	0.186	0.128	2.82313e-27	NPC_Control
Arhgef12	0.563722	0.439	0.323	1.00573e-16	AntID_ID_Control
Comtd1	0.563676	0.227	0.161	2.12183e-06	AntID_ID_Control
Sec22c	0.563672	0.15	0.106	1	Tub_Mutant
Cdkn2d	0.563649	0.624	0.475	7.75429e-69	PVH_SON_Control
Fam219a	0.56364	0.221	0.149	4.99407e-08	PMN_Mutant
Garem2	0.563639	0.157	0.106	3.10454e-24	NPC_Control
Slc22a17	0.5636	0.577	0.446	6.16617e-56	PVH_SON_Control
Acat1	0.563592	0.599	0.452	3.12735e-38	AntID_ID_Mutant
Ccdc184	0.563592	0.335	0.222	1.88426e-23	AntID_ID_Mutant
Fam171a1	0.563574	0.267	0.195	0.292278	Tub_Mutant
Irgq	0.563557	0.285	0.201	8.63603e-17	MMN_Mutant
Slco5a1	0.563515	0.345	0.232	5.69098e-31	PVH_SON_Mutant
Pnpla8	0.563484	0.562	0.408	5.53621e-10	Tub_Mutant
Cdh11	0.563469	0.248	0.17	7.73268e-32	SMN_Mutant
Thnsl1	0.56343	0.247	0.167	1.13826e-38	NPC_Mutant
Gm26735	0.563404	0.751	0.573	1.02369e-98	Neural Pro (Neurog2)_Mutant
Fbxw9	0.563397	0.38	0.265	4.712e-27	MMN_Mutant
Tram1l1	0.56339	0.638	0.467	8.42819e-57	MMN_Mutant
Rab34	0.563383	0.493	0.361	9.31938e-50	Neural Pro_Mutant
Mak16	0.563357	0.559	0.435	5.65079e-19	Neural Pro (Ascl1)_Mutant
Xrcc5	0.563344	0.28	0.195	1.28601e-44	NPC_Control
Gm26735	0.563335	0.751	0.569	4.50453e-138	SMN_Mutant
Grk3	0.563335	0.131	0.088	2.14006e-18	NPC_Mutant
Spin2c	0.563291	0.114	0.078	8.05867e-12	SMN_Mutant
Eipr1	0.563268	0.384	0.271	2.89899e-16	AntID_ID_Control
Cyld	0.563262	0.187	0.129	2.4399e-21	SMN_Mutant
Ap3b2	0.563252	0.431	0.319	2.3934e-09	Tub_Control
9430038I01Rik	0.563223	0.189	0.127	2.05287e-21	Neural Pro_Control
Arhgef9	0.563206	0.2	0.14	1.38962e-05	AntID_ID_Control
Rorb	0.563203	0.283	0.203	4.31196e-22	Neural Pro (Neurog2)_Mutant
Asb4	0.563196	0.259	0.177	2.44594e-08	Neural Pro (Ascl1)_Mutant
Nbea	0.563182	0.504	0.375	4.75932e-07	Tub_Mutant
Rasl10b	0.563167	0.157	0.107	0.000504961	PMN_Mutant
Sema6c	0.563139	0.389	0.271	9.82485e-25	AntID_ID_Mutant
Hsdl1	0.563129	0.424	0.3	3.72547e-26	AntID_ID_Mutant
Txnl1	0.563108	0.942	0.86	0	NPC_Control
Gm5468	0.563086	0.133	0.091	6.84023e-05	AntID_ID_Mutant
Ankrd44	0.563073	0.226	0.154	7.23877e-12	AntID_ID_Mutant
Rpl35	0.563053	1	1	0	Neural Pro_Control
Mapk1ip1	0.563045	0.246	0.179	0.685452	Tub_Mutant
Rabl3	0.563029	0.362	0.261	7.77703e-11	Neural Pro (Ascl1)_Mutant
P4htm	0.563008	0.204	0.138	7.15883e-07	PMN_Mutant
Rorb	0.562957	0.301	0.206	0.00214561	Tub_Mutant
Vps13c	0.56295	0.197	0.134	1.14662e-13	PVH_SON_Mutant
Pole4	0.562922	0.547	0.386	6.6541e-68	Neural Pro_Mutant
Umad1	0.562894	0.182	0.133	5.08388e-10	PVH_SON_Control
Nudt10	0.562885	0.484	0.355	6.91248e-66	SMN_Mutant
Sgcb	0.562839	0.164	0.111	7.99374e-24	NPC_Mutant
Caly	0.562832	0.424	0.296	1.13146e-51	SMN_Control
Erc1	0.562805	0.349	0.26	4.61101e-25	PVH_SON_Control
Repin1	0.562797	0.174	0.115	4.03355e-20	Neural Pro_Control
Mars	0.56278	0.361	0.263	1.48087e-53	NPC_Control
Deaf1	0.562779	0.466	0.338	1.87254e-32	MMN_Mutant
Caskin1	0.562771	0.121	0.085	0.00241653	MMN_Control
Stx7	0.562726	0.761	0.578	8.32109e-155	PreThal_Control
Pepd	0.562717	0.394	0.297	4.32496e-34	SMN_Control
Pepd	0.562714	0.418	0.299	5.77052e-29	MMN_Mutant
Rmnd1	0.562714	0.333	0.238	0.00238541	Tub_Mutant
Sbk1	0.562699	0.832	0.696	2.22396e-30	Tub_Control
Rab6a	0.562689	0.902	0.765	1.71786e-26	Tub_Mutant
Ubqln2	0.562685	0.829	0.714	9.01523e-18	Tub_Mutant
Mroh1	0.562666	0.104	0.073	7.01302e-06	PVH_SON_Control
Tmem44	0.562661	0.399	0.283	1.11168e-27	MMN_Mutant
Pianp	0.562638	0.11	0.081	1	PMN_Mutant
Hdac4	0.562629	0.222	0.168	0.00865706	Neural Pro (Ascl1)_Mutant
Smim14	0.562626	0.78	0.605	3.01535e-58	PMN_Control
Srcin1	0.562583	0.418	0.3	1.92929e-54	SMN_Mutant
Nudt21	0.56258	0.972	0.89	2.24604e-276	Neural Pro_Control
Lonrf2	0.56246	0.219	0.144	6.88247e-19	PVH_SON_Mutant
Crot	0.562455	0.197	0.132	1.32465e-22	Neural Pro_Control
Dhodh	0.562422	0.234	0.158	1.7595e-23	Neural Pro_Mutant
D630045J12Rik	0.562395	0.262	0.178	1.18491e-20	PVH_SON_Mutant
Gm45716	0.562394	0.368	0.265	1.45004e-45	SMN_Mutant
Gfra1	0.562388	0.201	0.136	3.88222e-10	MMN_Control
Mgat5b	0.562347	0.271	0.191	2.21818e-07	Neural Pro (Ascl1)_Mutant
Tagln3	0.562331	0.996	0.845	6.06118e-156	MMN_Mutant
Sccpdh	0.562303	0.444	0.38	0.000136925	Tub_Control
Khdrbs3	0.562275	0.726	0.637	5.10981e-20	PMN_Mutant
Fam172a	0.562257	0.49	0.378	1.76559e-09	Neural Pro (Ascl1)_Control
Palm	0.562202	0.8	0.613	1.07742e-97	PVH_SON_Mutant
Armt1	0.562194	0.224	0.16	1.04895e-29	NPC_Control
Nbdy	0.562188	0.597	0.445	3.68246e-41	AntID_ID_Mutant
Igdcc4	0.562181	0.155	0.107	3.19603e-12	Neural Pro_Mutant
Zbtb20	0.562177	0.892	0.763	7.18157e-194	NPC_Mutant
Bicdl1	0.562175	0.148	0.101	0.000587087	AntID_ID_Control
Tesk1	0.562165	0.409	0.29	7.24822e-25	AntID_ID_Mutant
Ptprg	0.562146	0.382	0.228	9.52823e-109	NPC_Mutant
Rsrc1	0.562146	0.577	0.418	1.88014e-107	NPC_Mutant
Asf1a	0.56214	0.851	0.676	1.45355e-213	NPC_Mutant
Mycn	0.562037	0.498	0.347	5.91012e-09	Tub_Mutant
Hdac1	0.562002	0.6	0.435	6.31063e-85	Neural Pro_Control
Mrpl42	0.562001	0.885	0.775	2.67972e-163	Neural Pro_Control
Dpysl5	0.561946	0.734	0.558	1.78717e-131	SMN_Mutant
Gm13830	0.561938	0.171	0.117	3.85364e-09	MMN_Mutant
Klhl13	0.561933	0.387	0.277	1.02247e-25	MMN_Mutant
Bicdl1	0.56191	0.143	0.098	2.24213e-15	SMN_Mutant
Hectd3	0.561896	0.149	0.1	3.86633e-08	MMN_Mutant
Srgap3	0.56189	0.524	0.446	1.68056e-08	Tub_Control
Fbxl15	0.561883	0.537	0.381	2.62361e-51	PVH_SON_Mutant
Mtmr7	0.561855	0.17	0.117	7.22141e-05	AntID_ID_Control
Fzd1	0.561841	0.203	0.155	2.40427e-13	SMN_Mutant
Smad5	0.561788	0.356	0.249	6.87298e-36	Neural Pro_Mutant
Tigd5	0.561765	0.228	0.162	2.14078e-11	MMN_Mutant
Zfp428	0.561759	0.964	0.876	8.08646e-120	MMN_Control
Armcx6	0.561712	0.226	0.165	2.96421e-05	AntID_ID_Control
Zfp532	0.561704	0.532	0.407	7.11775e-17	Neural Pro (Ascl1)_Mutant
Polb	0.561651	0.76	0.58	1.71856e-46	AntID_ID_Control
Lta4h	0.561644	0.362	0.244	2.4562e-41	Neural Pro_Mutant
Amd1	0.561625	0.289	0.191	5.89211e-34	Neural Pro_Mutant
Tyw5	0.561618	0.302	0.204	3.37085e-32	Neural Pro_Mutant
Hectd3	0.561601	0.15	0.1	1.61566e-10	PVH_SON_Mutant
Ppp1r15b	0.561589	0.202	0.139	1.75921e-28	NPC_Mutant
Whamm	0.561587	0.17	0.12	8.73402e-12	Neural Pro (Neurog2)_Mutant
Pcsk2os1	0.561574	0.195	0.134	5.50802e-06	AntID_ID_Control
Sptbn1	0.561495	0.656	0.46	6.33873e-43	AntID_ID_Control
Slain1	0.561434	0.416	0.316	3.1736e-07	Neural Pro (Ascl1)_Control
Inpp5f	0.561401	0.67	0.483	9.50056e-129	PreThal_Control
Mras	0.56138	0.393	0.276	2.0972e-16	AntID_ID_Control
Hprt	0.56137	0.265	0.187	1.41653e-21	Neural Pro_Mutant
Bcar1	0.561362	0.267	0.194	0.258715	Tub_Mutant
Idh1	0.561334	0.936	0.824	2.19557e-117	MMN_Mutant
Eftud2	0.561307	0.484	0.351	6.69103e-59	Neural Pro_Control
Pcnt	0.561295	0.184	0.124	2.70719e-20	Neural Pro_Control
Gm15545	0.561293	0.117	0.081	3.06792e-06	Neural Pro (Neurog2)_Control
Mapk8ip2	0.561285	0.479	0.347	1.10211e-20	AntID_ID_Control
Ppp1cc	0.561278	0.923	0.859	2.69223e-265	NPC_Control
Aldh1l2	0.561272	0.112	0.079	0.010194	MMN_Control
Dusp8	0.561258	0.688	0.509	9.67487e-48	AntID_ID_Mutant
Apool	0.561249	0.439	0.319	6.57644e-10	Neural Pro (Ascl1)_Control
Adgrb3	0.561241	0.409	0.297	1.58522e-49	SMN_Mutant
1500009C09Rik	0.5612	0.345	0.237	2.51342e-29	PVH_SON_Mutant
Rps6ka2	0.561178	0.151	0.103	3.68371e-12	Neural Pro (Neurog2)_Mutant
Slc48a1	0.561168	0.292	0.205	1.12104e-20	PVH_SON_Mutant
Kif1a	0.561167	0.462	0.339	8.93734e-06	Tub_Mutant
Pea15a	0.561128	0.805	0.548	2.34288e-30	Tub_Mutant
Mtmr4	0.561124	0.331	0.233	2.36669e-21	MMN_Mutant
Ddx3y	0.561123	0.157	0.112	1.11254e-09	Neural Pro_Mutant
Ppp4r3a	0.561111	0.511	0.367	2.75461e-57	Neural Pro_Mutant
Adam22	0.561069	0.147	0.103	0.00428095	AntID_ID_Control
1110004E09Rik	0.561054	0.416	0.287	1.23356e-46	Neural Pro_Mutant
Pde10a	0.561042	0.262	0.182	1.24608e-13	AntID_ID_Mutant
Mttp	0.561002	0.285	0.195	2.1077e-28	Neural Pro_Mutant
Tnks2	0.560993	0.623	0.505	2.82021e-29	PMN_Control
Ccnd3	0.560959	0.411	0.285	6.37679e-11	Neural Pro (Ascl1)_Control
Dnajb11	0.560954	0.58	0.49	2.58481e-40	PVH_SON_Control
Ppp1r13b	0.560929	0.103	0.073	4.70305e-09	PreThal_Control
Kidins220	0.560903	0.551	0.396	3.53432e-86	PreThal_Mutant
Sox2	0.560894	0.879	0.563	2.53004e-72	Neural Pro (Ascl1)_Mutant
Lpin1	0.560881	0.216	0.144	3.67872e-12	MMN_Control
Gdap2	0.560853	0.195	0.134	1.20303e-05	PMN_Mutant
Mrnip	0.560836	0.293	0.215	0.0878027	Tub_Mutant
Hectd4	0.560829	0.382	0.267	2.21711e-05	Tub_Mutant
Adgrl2	0.560786	0.524	0.416	1.83269e-15	AntID_ID_Control
Kidins220	0.560783	0.524	0.397	1.61024e-70	PreThal_Control
Jph4	0.560773	0.393	0.254	3.12221e-08	Tub_Mutant
Ifngr1	0.560764	0.152	0.112	3.73412e-06	Neural Pro (Neurog2)_Control
Cdc25b	0.560763	0.227	0.146	5.67495e-49	NPC_Control
Smim18	0.560751	0.541	0.367	1.5582e-11	Tub_Mutant
Mib1	0.560709	0.397	0.291	1.30898e-39	Neural Pro_Control
A430106G13Rik	0.560702	0.327	0.24	1.66102e-34	SMN_Mutant
Supv3l1	0.560698	0.169	0.114	4.47555e-15	Neural Pro_Mutant
Rpl23a	0.560697	0.999	0.997	0	NPC_Control
Wdr7	0.560558	0.138	0.096	0.0110458	AntID_ID_Control
Ipo13	0.560526	0.191	0.131	2.89286e-09	AntID_ID_Mutant
Arhgef11	0.560523	0.153	0.106	1.23173e-05	AntID_ID_Mutant
Zer1	0.560516	0.288	0.201	5.35517e-15	AntID_ID_Mutant
1500011K16Rik	0.560515	0.529	0.372	8.97318e-75	Neural Pro_Control
Zwint	0.560471	0.961	0.866	5.9036e-38	Tub_Mutant
Pik3r1	0.56045	0.477	0.323	7.06623e-38	MMN_Control
Insr	0.560427	0.231	0.155	1.83433e-18	PVH_SON_Mutant
Podxl2	0.560417	0.939	0.737	1.33328e-234	SMN_Mutant
Pja1	0.560407	0.803	0.626	1.05547e-82	MMN_Mutant
Ssx2ip	0.56031	0.22	0.147	3.01427e-22	Neural Pro_Mutant
Dync2h1	0.560281	0.217	0.158	2.59472e-25	NPC_Control
Pou6f1	0.560275	0.173	0.122	5.00315e-08	MMN_Mutant
Rfng	0.560269	0.332	0.23	1.63157e-22	MMN_Mutant
Rbpj	0.560225	0.584	0.456	1.2409e-52	Neural Pro (Neurog2)_Mutant
Cenpc1	0.560221	0.339	0.238	6.95836e-52	NPC_Mutant
Flrt3	0.560155	0.457	0.336	5.74978e-56	SMN_Mutant
Mturn	0.560152	0.263	0.175	2.20422e-11	AntID_ID_Control
Slc12a5	0.560145	0.185	0.131	4.06529e-08	MMN_Mutant
Snap47	0.560145	0.852	0.663	4.04201e-82	MMN_Control
Rabac1	0.560135	0.741	0.584	2.19144e-58	MMN_Control
Ssbp4	0.560074	0.674	0.584	1.49183e-16	Tub_Control
Sp5	0.560073	0.288	0.165	2.19843e-96	NPC_Control
Ak1	0.559995	0.243	0.168	8.11161e-31	PreThal_Mutant
Map3k2	0.559973	0.195	0.138	1	Tub_Mutant
B430010I23Rik	0.559973	0.163	0.114	3.56965e-06	AntID_ID_Mutant
Clic1	0.559945	0.67	0.48	1.32715e-71	Neural Pro (Neurog2)_Control
Gm8797	0.559923	0.171	0.132	0.105666	PMN_Control
Hdgfl3	0.5599	0.873	0.703	9.17464e-176	SMN_Mutant
Nrxn2	0.559883	0.733	0.555	1.68453e-125	SMN_Mutant
Kif3c	0.559815	0.286	0.198	4.30632e-37	SMN_Mutant
Acot9	0.559809	0.202	0.137	3.60634e-26	PreThal_Mutant
Atxn1l	0.559797	0.106	0.07	8.01188e-15	NPC_Mutant
Tpst2	0.559767	0.226	0.163	0.0131497	Neural Pro (Ascl1)_Control
Trp53bp2	0.559739	0.277	0.198	1.10925e-21	Neural Pro (Neurog2)_Mutant
Nsmaf	0.559723	0.114	0.079	3.04874e-14	NPC_Control
Slco5a1	0.559686	0.315	0.232	1.8017e-26	SMN_Control
Mxd1	0.55967	0.206	0.141	4.08357e-14	PVH_SON_Mutant
Sesn1	0.559659	0.147	0.104	6.29494e-07	PVH_SON_Mutant
Laptm4b	0.559633	0.245	0.159	9.69538e-47	NPC_Mutant
Gm29683	0.559595	0.127	0.087	0.00191751	PMN_Control
Jph3	0.559577	0.132	0.088	2.31012e-17	PreThal_Mutant
E130006D01Rik	0.559566	0.265	0.174	1.22362e-20	MMN_Mutant
Nub1	0.559553	0.391	0.272	7.49911e-33	PVH_SON_Mutant
Eno1	0.559517	0.82	0.666	1.04893e-165	NPC_Mutant
Cdc42se1	0.559516	0.428	0.315	4.57682e-09	Neural Pro (Ascl1)_Control
Plekha6	0.559499	0.291	0.209	1.41597e-08	PMN_Mutant
Tmx4	0.559491	0.666	0.52	3.98361e-74	PVH_SON_Control
Lmtk3	0.559471	0.413	0.29	1.03824e-41	PVH_SON_Control
Pomt1	0.559435	0.126	0.086	3.2412e-16	NPC_Mutant
Scg3	0.559428	0.618	0.474	1.40299e-72	SMN_Control
Ptprn2	0.559414	0.224	0.155	2.49961e-15	PVH_SON_Mutant
Mpp3	0.559381	0.225	0.155	3.40828e-13	MMN_Mutant
Hmgxb4	0.55933	0.352	0.26	1.87014e-48	NPC_Control
Ccdc92	0.559302	0.241	0.163	8.21591e-14	AntID_ID_Mutant
Mafb	0.559296	0.242	0.167	1.53293e-32	PreThal_Control
Dlgap4	0.559294	0.895	0.715	1.9685e-91	AntID_ID_Mutant
BC029722	0.55929	0.176	0.121	3.83916e-09	MMN_Mutant
Crmp1	0.559289	0.979	0.857	2.72115e-218	SMN_Control
Man2a2	0.559286	0.16	0.113	1.55406e-05	AntID_ID_Mutant
Atrnl1	0.559279	0.173	0.119	8.9572e-11	PVH_SON_Mutant
Nup155	0.559269	0.185	0.13	4.91288e-25	NPC_Control
Ppip5k1	0.559254	0.103	0.072	0.517524	AntID_ID_Control
Fcho1	0.559229	0.202	0.142	1.48268e-08	MMN_Control
Rtl8b	0.559206	0.611	0.435	3.36514e-32	PMN_Mutant
Atp6v1e1	0.559167	0.8	0.654	2.87566e-109	PVH_SON_Control
Tmed3	0.559159	0.384	0.268	9.69301e-63	NPC_Mutant
St8sia1	0.559151	0.276	0.189	0.00555371	Tub_Mutant
Arpp19	0.559119	0.932	0.853	7.36917e-298	NPC_Control
Tagln3	0.559108	0.997	0.846	6.59315e-131	MMN_Control
Anks1b	0.559086	0.331	0.214	1.04646e-25	MMN_Control
Inpp5k	0.559079	0.206	0.142	1.15757e-24	SMN_Mutant
Fbrs	0.559069	0.182	0.128	0.000287895	PMN_Mutant
Tmem132a	0.559068	0.554	0.403	2.84431e-49	PVH_SON_Mutant
Stt3b	0.559004	0.35	0.266	3.16767e-42	NPC_Control
Efnb1	0.558979	0.444	0.309	1.66726e-07	Tub_Mutant
Tspyl4	0.558978	0.509	0.377	5.2676e-24	PMN_Control
Anks1	0.55897	0.225	0.155	3.74837e-30	PreThal_Control
Cyfip1	0.55895	0.307	0.206	4.03227e-40	Neural Pro_Control
Meaf6	0.558947	0.818	0.633	1.59303e-99	PVH_SON_Mutant
Klhl32	0.558925	0.17	0.115	1.48726e-20	SMN_Mutant
Cpxm1	0.558897	0.11	0.073	1.4509e-15	NPC_Mutant
Dph6	0.558856	0.243	0.164	9.63687e-39	NPC_Mutant
B4galt7	0.558786	0.345	0.249	3.44237e-17	AntID_ID_Mutant
Galt	0.558784	0.135	0.091	1	Tub_Mutant
Nagk	0.558782	0.506	0.386	1.25536e-44	PVH_SON_Control
Akap11	0.558772	0.412	0.3	3.61842e-05	Tub_Mutant
Gm11772	0.558763	0.126	0.085	8.14264e-10	Neural Pro_Mutant
Plekha5	0.558732	0.278	0.2	1.93603e-29	SMN_Mutant
Mark1	0.55873	0.312	0.219	8.33433e-17	AntID_ID_Mutant
Dnmt1	0.558725	0.448	0.344	6.04079e-34	Neural Pro_Mutant
Rtkn	0.5587	0.124	0.085	1.76694e-07	Neural Pro (Neurog2)_Control
Cacul1	0.55866	0.312	0.215	0.00117799	Tub_Mutant
Tmem38b	0.558651	0.156	0.111	6.36195e-18	NPC_Control
Dtd1	0.558639	0.437	0.313	2.57741e-35	PVH_SON_Mutant
Wdr44	0.558636	0.102	0.071	0.00212993	MMN_Mutant
Plppr2	0.558629	0.348	0.243	3.79662e-20	MMN_Control
Rab31	0.558567	0.245	0.174	6.74239e-07	PMN_Mutant
Epha3	0.558539	0.417	0.324	7.38639e-29	Neural Pro_Mutant
Hyls1	0.558536	0.154	0.105	1.9907e-12	Neural Pro_Mutant
Dclk2	0.558529	0.365	0.264	1.08889e-12	AntID_ID_Control
Togaram1	0.558516	0.176	0.122	7.04921e-23	NPC_Mutant
Gabrg2	0.558506	0.417	0.274	8.57483e-76	PreThal_Mutant
Mrps14	0.5585	0.909	0.773	1.09944e-202	Neural Pro_Control
Nipsnap1	0.558485	0.707	0.542	1.76328e-120	SMN_Mutant
Lamp2	0.558476	0.302	0.22	1.23416e-41	NPC_Control
Ubqln4	0.558449	0.283	0.192	1.41951e-34	Neural Pro_Control
Dusp8	0.558445	0.667	0.514	1.34273e-11	Tub_Mutant
Bicra	0.558423	0.195	0.138	9.07819e-20	SMN_Mutant
Crls1	0.558417	0.394	0.281	1.20147e-44	Neural Pro_Control
Pcbd2	0.55841	0.323	0.222	4.56939e-33	Neural Pro_Mutant
Lrp11	0.558406	0.188	0.139	4.64764e-10	PVH_SON_Control
Casp6	0.558405	0.318	0.211	6.99706e-37	Neural Pro_Mutant
Smarcc2	0.558399	0.711	0.542	1.83879e-55	AntID_ID_Mutant
Bsn	0.558358	0.145	0.098	4.1442e-06	MMN_Control
Arhgef11	0.558276	0.145	0.108	1	Tub_Mutant
Gnpda1	0.558276	0.178	0.122	5.70219e-15	Neural Pro_Mutant
Bin1	0.55827	0.436	0.31	9.36631e-27	AntID_ID_Mutant
Rmst	0.558247	0.852	0.805	5.02893e-77	Neural Pro_Mutant
Tsc22d4	0.558182	0.361	0.246	2.54862e-40	Neural Pro_Mutant
Rmst	0.558153	0.96	0.803	3.74498e-121	MMN_Control
Bcat2	0.558098	0.132	0.094	1	Tub_Mutant
Frat1	0.558066	0.272	0.191	1.52697e-13	MMN_Control
Ankrd6	0.55803	0.16	0.113	0.000382895	PMN_Control
Rpl23	0.558022	1	1	0	Neural Pro_Mutant
Coq3	0.558021	0.155	0.105	1.31782e-21	NPC_Mutant
Pbx3	0.557988	0.481	0.394	2.0059e-14	AntID_ID_Mutant
P4ha1	0.557975	0.193	0.13	3.1825e-18	Neural Pro_Mutant
Tubb2a	0.557952	0.908	0.809	2.04601e-197	SMN_Mutant
Hmgcs1	0.557895	0.929	0.841	5.7976e-20	Tub_Mutant
Kif1a	0.557888	0.477	0.336	2.73718e-32	MMN_Control
Myl6b	0.557866	0.136	0.094	1.14091e-10	SMN_Control
Ezr	0.557838	0.218	0.137	5.52987e-50	NPC_Control
Extl2	0.557835	0.16	0.107	3.01599e-24	NPC_Mutant
Ttll7	0.557833	0.235	0.162	3.44996e-12	AntID_ID_Mutant
Pacs1	0.557814	0.224	0.151	0.0731227	Tub_Mutant
Nme7	0.557807	0.277	0.194	1.44002e-39	NPC_Mutant
Pkia	0.557737	0.63	0.47	1.07259e-41	MMN_Control
Mettl18	0.557701	0.126	0.09	0.497465	Neural Pro (Ascl1)_Mutant
Samd14	0.557668	0.76	0.553	2.99871e-90	PVH_SON_Mutant
Gm45768	0.557646	0.241	0.184	3.26233e-11	PVH_SON_Control
Fkbp1b	0.55764	0.11	0.075	3.77614e-11	PreThal_Mutant
Laptm4b	0.557631	0.204	0.164	5.92423e-09	PreThal_Mutant
Reep1	0.557623	0.466	0.313	1.04913e-82	SMN_Mutant
Fbxo25	0.557603	0.294	0.208	7.64108e-10	PMN_Mutant
Gm9801	0.557594	0.131	0.088	2.37828e-08	PVH_SON_Mutant
Pcdh17	0.557585	0.293	0.238	0.371432	Tub_Control
Gclm	0.557578	0.348	0.26	7.11784e-23	Neural Pro_Mutant
Acad8	0.557564	0.227	0.154	6.15364e-22	Neural Pro_Mutant
Orc6	0.557506	0.659	0.538	2.55296e-76	Neural Pro_Control
Ccser1	0.557498	0.117	0.075	0.000854292	AntID_ID_Control
Ptrh2	0.557497	0.575	0.441	4.5509e-67	Neural Pro_Control
Ntrk3	0.557488	0.188	0.131	2.8851e-20	SMN_Mutant
Morf4l2	0.557483	0.975	0.942	4.78959e-95	PMN_Control
Tmem59l	0.557467	0.14	0.096	3.24532e-12	SMN_Control
Lrfn1	0.557452	0.187	0.129	4.09727e-10	MMN_Mutant
Magoh	0.557448	0.938	0.855	2.01443e-220	Neural Pro_Control
Rnf24	0.557428	0.258	0.18	2.55971e-31	SMN_Mutant
Papola	0.55742	0.852	0.758	4.66127e-198	NPC_Control
Aagab	0.557415	0.278	0.201	1.59883e-16	PVH_SON_Mutant
Fpgt	0.557411	0.113	0.081	1	Neural Pro (Ascl1)_Mutant
2900093K20Rik	0.557398	0.235	0.176	3.72129e-07	MMN_Control
Ddx1	0.557395	0.724	0.57	4.40768e-146	NPC_Mutant
Gatsl2	0.557393	0.256	0.187	0.00388767	Neural Pro (Ascl1)_Control
Trub2	0.557379	0.31	0.214	5.13651e-31	Neural Pro_Mutant
Manf	0.557368	0.919	0.822	3.06344e-208	NPC_Mutant
Shd	0.557365	0.668	0.47	6.93039e-76	PVH_SON_Mutant
Evl	0.557356	0.989	0.902	1.2513e-208	PVH_SON_Mutant
Lpin1	0.557355	0.205	0.142	2.76614e-24	PreThal_Mutant
Erp44	0.557319	0.426	0.3	2.28751e-44	Neural Pro_Mutant
Mllt11	0.557276	0.996	0.822	8.83727e-96	PMN_Control
Gabpb1	0.557261	0.389	0.287	7.07794e-11	Neural Pro (Ascl1)_Mutant
Lrrn1	0.557249	0.296	0.207	2.3291e-31	Neural Pro_Control
Clip2	0.557234	0.313	0.21	3.52797e-14	AntID_ID_Control
Mmab	0.557228	0.134	0.089	4.74694e-14	Neural Pro_Control
Oma1	0.557208	0.11	0.082	1	Neural Pro (Ascl1)_Mutant
Fam161b	0.557194	0.164	0.117	4.23304e-10	PVH_SON_Control
Srp54a	0.557193	0.178	0.123	7.08051e-11	PVH_SON_Mutant
Tmem35a	0.557143	0.628	0.417	1.45459e-45	AntID_ID_Control
Adgra3	0.557138	0.268	0.184	1.78307e-29	Neural Pro_Control
Prkaca	0.557101	0.526	0.417	7.6101e-41	PVH_SON_Control
Ap3b1	0.557096	0.258	0.187	5.22953e-18	Neural Pro (Neurog2)_Mutant
Socs6	0.55709	0.326	0.218	1.07167e-36	Neural Pro_Mutant
Sh2b2	0.557085	0.281	0.198	1.78491e-09	AntID_ID_Control
Gnpat	0.55704	0.326	0.225	6.95373e-52	NPC_Mutant
Gm26782	0.557035	0.156	0.108	0.00164409	PMN_Mutant
Srbd1	0.557024	0.193	0.133	3.51769e-26	NPC_Mutant
Rsl1d1	0.55701	0.889	0.766	4.20631e-148	Neural Pro_Mutant
Satb1	0.556997	0.392	0.287	6.65918e-12	Neural Pro (Ascl1)_Mutant
Gnpda2	0.556995	0.304	0.206	1.6095e-32	Neural Pro_Mutant
Nadk2	0.556983	0.258	0.169	1.77712e-29	Neural Pro_Mutant
Aldh5a1	0.556977	0.15	0.101	1.73709e-15	Neural Pro_Control
Prr14l	0.556966	0.123	0.084	0.0145915	PMN_Mutant
Ywhag	0.556963	0.911	0.762	2.58616e-73	AntID_ID_Control
Ska2	0.556944	0.532	0.419	8.18359e-76	NPC_Control
Morn4	0.55694	0.382	0.277	2.41591e-46	SMN_Mutant
Fcho1	0.556924	0.21	0.142	2.14041e-07	AntID_ID_Control
Sox21	0.556894	0.325	0.279	0.162714	PMN_Mutant
Nol7	0.556885	0.941	0.821	0	NPC_Mutant
Ppp1r21	0.556884	0.227	0.175	0.39142	Tub_Control
Camk1	0.556876	0.503	0.358	3.03792e-39	MMN_Mutant
Virma	0.556845	0.258	0.175	1.67295e-25	Neural Pro_Mutant
Ep300	0.556833	0.533	0.391	4.00345e-22	PMN_Mutant
Arhgap33	0.556826	0.579	0.443	1.96016e-08	Tub_Mutant
Aga	0.556826	0.186	0.131	6.67836e-25	NPC_Control
Rmnd5b	0.556733	0.329	0.221	2.33947e-29	PVH_SON_Mutant
Gdi1	0.556732	0.905	0.71	1.07504e-98	MMN_Control
Blcap	0.556696	0.804	0.643	4.65751e-62	AntID_ID_Mutant
Atp2b1	0.556676	0.7	0.546	2.93989e-36	AntID_ID_Control
Gmpr	0.556646	0.157	0.104	2.96121e-08	AntID_ID_Mutant
E130006D01Rik	0.556624	0.241	0.173	1.46698e-19	SMN_Control
2700081O15Rik	0.556619	0.651	0.49	2.62309e-107	SMN_Mutant
Tulp3	0.556593	0.169	0.121	1	Tub_Mutant
Dopey1	0.55652	0.233	0.162	3.42114e-07	PMN_Mutant
Gramd1a	0.556465	0.774	0.587	6.5305e-146	SMN_Mutant
Dcaf5	0.556463	0.244	0.168	1.20816e-17	PVH_SON_Mutant
Rpl10-ps3	0.556455	0.17	0.122	7.25911e-13	Neural Pro_Control
Gpr180	0.556439	0.182	0.135	1.17312e-17	NPC_Control
Slc48a1	0.556431	0.292	0.207	5.9718e-10	AntID_ID_Control
Rrp8	0.556422	0.369	0.259	9.70662e-43	Neural Pro_Control
Tmem57	0.556407	0.781	0.598	3.43789e-67	AntID_ID_Mutant
Camk2n2	0.556404	0.609	0.433	8.79703e-54	MMN_Mutant
Tmcc2	0.556402	0.2	0.139	8.48692e-23	SMN_Mutant
Pimreg	0.556384	0.277	0.2	2.07582e-07	Neural Pro (Ascl1)_Mutant
Lhx2	0.556371	0.176	0.252	6.43498e-06	MMN_Mutant
Them4	0.55637	0.28	0.19	1.02098e-11	AntID_ID_Control
Pik3r1	0.55637	0.418	0.326	1.80527e-10	AntID_ID_Control
Cpsf1	0.55633	0.177	0.121	6.10999e-18	Neural Pro_Control
Lsm3	0.55631	0.811	0.707	2.56046e-130	Neural Pro_Control
Adam22	0.556307	0.138	0.101	6.68237e-11	PreThal_Control
Abr	0.556305	0.383	0.262	8.35417e-25	MMN_Control
Slc17a5	0.556293	0.157	0.112	0.0155602	PMN_Mutant
Atp6v0a1	0.556288	0.434	0.308	4.50224e-31	MMN_Mutant
Stx16	0.556274	0.434	0.324	4.43399e-13	Neural Pro (Ascl1)_Mutant
B4galnt1	0.556261	0.192	0.131	1.58718e-23	SMN_Mutant
Tcf20	0.556107	0.365	0.263	4.83825e-12	PMN_Mutant
Prkce	0.556085	0.101	0.074	1	PMN_Mutant
Gnai3	0.556081	0.639	0.548	3.07728e-14	Tub_Control
A830082K12Rik	0.556068	0.427	0.31	6.51661e-55	PreThal_Mutant
Pdp1	0.556054	0.264	0.182	8.33564e-17	MMN_Mutant
Pla2g6	0.556051	0.205	0.15	0.111886	Tub_Control
Acap3	0.556042	0.33	0.227	8.63541e-14	AntID_ID_Control
Cask	0.556027	0.398	0.3	1.04676e-33	SMN_Control
Spire2	0.556025	0.226	0.154	7.92833e-30	PreThal_Mutant
Pnck	0.556011	0.291	0.195	2.44546e-18	MMN_Control
3010003L21Rik	0.555959	0.402	0.281	2.50092e-41	Neural Pro_Mutant
Mycbp2	0.555904	0.657	0.525	3.13902e-68	PVH_SON_Control
Eif2s1	0.555876	0.815	0.674	1.8625e-136	Neural Pro_Control
Cnpy4	0.555842	0.237	0.164	7.88689e-21	Neural Pro_Mutant
Arl8a	0.555798	0.824	0.626	3.41612e-168	SMN_Mutant
Rpl18	0.555777	1	1	0	Neural Pro_Control
1500011B03Rik	0.555749	0.814	0.613	2.88809e-21	Tub_Mutant
Kif26a	0.555727	0.307	0.213	1.70483e-25	Neural Pro (Neurog2)_Control
Odf2l	0.555705	0.337	0.234	6.14947e-39	Neural Pro_Control
Nuak2	0.555704	0.565	0.38	8.5786e-98	Neural Pro_Control
Zfp870	0.555683	0.15	0.101	1.31262e-15	Neural Pro_Control
Gtf2h4	0.555668	0.284	0.198	3.19769e-41	NPC_Mutant
Tspoap1	0.555625	0.122	0.084	9.94153e-13	SMN_Mutant
Rnf32	0.555624	0.124	0.089	1.01728e-12	NPC_Control
Rps5	0.55556	1	1	0	Neural Pro_Control
Gm34552	0.555553	0.189	0.133	2.31418e-20	PreThal_Mutant
Tm7sf2	0.555552	0.172	0.121	1.80975e-07	MMN_Mutant
Scamp5	0.555544	0.218	0.15	1.79086e-12	MMN_Mutant
Nyap1	0.555537	0.52	0.357	9.27089e-39	AntID_ID_Mutant
Ralgapa2	0.555531	0.172	0.124	8.61776e-07	MMN_Mutant
Ptp4a3	0.555495	0.235	0.164	1.58425e-07	AntID_ID_Control
Msn	0.555494	0.255	0.171	8.44659e-06	Neural Pro (Ascl1)_Control
Pdpk1	0.555487	0.425	0.308	7.77552e-16	PMN_Mutant
Me1	0.555483	0.114	0.082	2.93606e-05	PVH_SON_Control
Nap1l5	0.555482	0.657	0.511	1.11836e-75	SMN_Control
Atg9a	0.555449	0.17	0.119	1.21985e-06	AntID_ID_Mutant
Zfp219	0.555428	0.628	0.506	4.9061e-22	Neural Pro (Ascl1)_Mutant
Nipsnap2	0.555426	0.278	0.191	7.38344e-43	NPC_Mutant
Dicer1	0.555421	0.703	0.55	2.19121e-14	Tub_Mutant
Unc79	0.555371	0.205	0.144	0.0106184	Tub_Control
Mypop	0.555349	0.117	0.081	2.91708e-07	PVH_SON_Control
Rps20	0.555338	1	1	0	NPC_Mutant
Stau2	0.555317	0.453	0.338	7.36668e-55	SMN_Mutant
Rrp1b	0.555311	0.25	0.182	2.90591e-31	NPC_Control
Rps6kl1	0.555228	0.106	0.072	2.71294e-11	PreThal_Control
3110002H16Rik	0.555215	0.147	0.098	3.28142e-10	PVH_SON_Mutant
Ryk	0.555146	0.628	0.461	1.1431e-120	NPC_Mutant
Tmem109	0.555145	0.217	0.149	8.70082e-23	Neural Pro_Control
Rragd	0.555143	0.337	0.26	1.86221e-06	Neural Pro (Ascl1)_Mutant
Slc12a5	0.555138	0.182	0.129	3.76068e-19	PreThal_Control
Frs3	0.555125	0.199	0.136	1.39791e-06	AntID_ID_Control
Tm7sf2	0.555105	0.173	0.122	1.50271e-06	AntID_ID_Mutant
Cacnb3	0.55508	0.668	0.499	5.96379e-108	SMN_Mutant
Mif	0.555078	0.983	0.995	5.25955e-243	Neural Pro_Mutant
Tmem98	0.555069	0.28	0.2	1.87028e-07	Neural Pro (Ascl1)_Mutant
P4hb	0.555069	0.627	0.479	8.30012e-106	NPC_Mutant
Bdh1	0.55503	0.3	0.205	4.44153e-24	PVH_SON_Mutant
Mettl2	0.555027	0.308	0.216	9.39333e-34	Neural Pro_Control
Gnpnat1	0.555023	0.296	0.207	5.84148e-32	Neural Pro_Control
Sh3yl1	0.554998	0.227	0.153	0.0502635	Tub_Mutant
Drp2	0.554992	0.154	0.099	2.80146e-13	PVH_SON_Mutant
Strn4	0.554987	0.663	0.501	1.72731e-46	MMN_Control
Tfam	0.554927	0.472	0.349	4.18149e-78	NPC_Control
Gnpda2	0.554915	0.295	0.203	5.34737e-46	NPC_Mutant
Nynrin	0.5549	0.185	0.124	2.34851e-17	Neural Pro_Mutant
Morn2	0.554889	0.509	0.366	1.86944e-86	NPC_Mutant
Tmem131l	0.554858	0.426	0.306	4.5626e-41	Neural Pro (Neurog2)_Mutant
Pik3c2a	0.554824	0.239	0.163	7.48463e-27	Neural Pro_Control
Tspyl5	0.554803	0.236	0.169	2.2159e-06	PMN_Mutant
Cnpy3	0.55479	0.324	0.241	3.33819e-41	NPC_Control
Zfp786	0.554781	0.196	0.133	4.16881e-14	PVH_SON_Mutant
Golga7b	0.554755	0.154	0.107	0.375017	Tub_Control
Hk1	0.554732	0.226	0.155	2.12277e-11	AntID_ID_Mutant
Ncapg2	0.554731	0.127	0.096	1	Neural Pro (Ascl1)_Mutant
Gnl3l	0.554724	0.418	0.332	6.61312e-06	Tub_Control
Nagk	0.554712	0.545	0.39	2.40042e-10	Tub_Mutant
Vps9d1	0.554691	0.393	0.273	2.74013e-33	PVH_SON_Mutant
Hdgf	0.554687	0.932	0.849	3.06377e-297	NPC_Control
Tle2	0.554676	0.102	0.069	4.20046e-05	PVH_SON_Mutant
Gm47512	0.554649	0.13	0.09	1.09975e-06	PVH_SON_Mutant
Stk32b	0.554643	0.123	0.08	3.00748e-06	MMN_Control
Coro1a	0.554642	0.361	0.248	6.39782e-23	MMN_Control
Nbeal1	0.554632	0.406	0.293	2.57173e-05	Tub_Mutant
Asah1	0.554622	0.491	0.353	2.63169e-83	NPC_Mutant
Donson	0.554599	0.189	0.128	5.71886e-17	Neural Pro_Mutant
Dnm3	0.554596	0.213	0.149	7.54092e-24	PreThal_Mutant
D3Ertd751e	0.554518	0.219	0.147	8.28543e-26	Neural Pro_Control
Rfc3	0.554503	0.617	0.481	1.03798e-72	Neural Pro_Control
D430019H16Rik	0.554494	0.471	0.338	1.31689e-28	AntID_ID_Mutant
Zfp941	0.554493	0.273	0.184	4.16354e-16	MMN_Control
Pgrmc2	0.554483	0.347	0.245	3.894e-52	NPC_Mutant
Atp8a1	0.554474	0.298	0.21	3.11112e-15	MMN_Control
Tmem216	0.554473	0.36	0.265	2.04936e-50	NPC_Control
Fubp3	0.554471	0.448	0.315	6.34624e-48	Neural Pro_Mutant
Krr1	0.554461	0.382	0.269	4.93717e-44	Neural Pro_Control
Pgm2l1	0.55446	0.348	0.267	0.000151535	Tub_Control
AI987944	0.554448	0.137	0.094	3.51498e-10	Neural Pro (Neurog2)_Mutant
Tub	0.554432	0.476	0.331	2.87723e-39	MMN_Mutant
Tbc1d10b	0.55443	0.317	0.225	1.50621e-18	MMN_Mutant
B630019K06Rik	0.554424	0.371	0.246	6.23784e-28	MMN_Control
Tuba1a	0.554424	1	1	0	PVH_SON_Mutant
Tanc2	0.554403	0.398	0.295	3.53523e-46	PreThal_Mutant
Nsun2	0.554403	0.371	0.258	7.4781e-45	Neural Pro_Control
Slc6a1	0.554374	0.34	0.233	6.71337e-17	PMN_Control
Jam3	0.554341	0.7	0.498	2.15009e-161	NPC_Mutant
Snhg10	0.554306	0.128	0.087	0.0126129	PMN_Mutant
Nrxn2	0.554279	0.786	0.563	4.42287e-52	PMN_Mutant
Ppa1	0.554256	0.877	0.787	1.75001e-163	Neural Pro_Control
2310039H08Rik	0.554236	0.53	0.385	6.80472e-91	NPC_Mutant
Fam124a	0.554208	0.132	0.094	1	Tub_Mutant
Cadm3	0.55419	0.308	0.214	0.00145857	Tub_Mutant
Tmem243	0.55417	0.352	0.246	2.54726e-40	Neural Pro_Control
Rnf219	0.554169	0.368	0.254	1.03431e-60	NPC_Mutant
Tmem136	0.554132	0.128	0.084	1	Tub_Mutant
Paqr3	0.554128	0.129	0.093	0.124175	AntID_ID_Control
Mrpl17	0.554128	0.772	0.604	4.02311e-167	NPC_Mutant
Slc25a20	0.554127	0.175	0.124	0.000945245	PMN_Mutant
Rpgrip1l	0.554112	0.154	0.116	3.15163e-07	SMN_Control
Daglb	0.554111	0.146	0.099	2.97961e-09	PVH_SON_Mutant
Nav1	0.554091	0.61	0.415	1.61662e-115	SMN_Mutant
Mapk8ip2	0.554091	0.478	0.346	2.01699e-29	AntID_ID_Mutant
Bicral	0.554083	0.142	0.098	1.06635e-14	SMN_Mutant
Irx1	0.554073	0.141	0.074	1.14004e-51	NPC_Mutant
Evl	0.554058	0.989	0.902	5.1379e-150	MMN_Control
Kcnq1ot1	0.554022	0.86	0.808	9.61025e-24	Neural Pro (Ascl1)_Control
A730063M14Rik	0.554014	0.137	0.094	2.13378e-10	Neural Pro (Neurog2)_Mutant
Cask	0.553933	0.441	0.3	1.98327e-43	PVH_SON_Mutant
Tex9	0.553907	0.405	0.281	1.40979e-43	Neural Pro_Mutant
Atg10	0.553837	0.291	0.2	3.65476e-19	MMN_Mutant
Pkia	0.553773	0.624	0.471	1.12783e-40	AntID_ID_Mutant
Nr2f6	0.553767	0.395	0.279	7.2338e-40	Neural Pro_Mutant
Pnck	0.553762	0.263	0.194	7.98234e-20	SMN_Control
Kctd1	0.553757	0.159	0.108	3.36668e-07	AntID_ID_Mutant
Upp2	0.553718	0.171	0.117	1.27079e-19	SMN_Mutant
Dimt1	0.553685	0.339	0.234	3.08858e-40	Neural Pro_Control
Rrs1	0.553666	0.531	0.401	3.70665e-18	Neural Pro (Ascl1)_Mutant
Plcb1	0.553648	0.158	0.106	1.00136e-13	PVH_SON_Control
Agap3	0.553611	0.519	0.374	2.73452e-08	Tub_Mutant
Mgat1	0.553598	0.169	0.121	5.95096e-20	NPC_Control
Fat4	0.553596	0.13	0.09	1.18605e-13	PreThal_Mutant
Kcnb2	0.553576	0.142	0.095	0.173522	Tub_Control
Aldh5a1	0.553559	0.154	0.102	5.91493e-15	Neural Pro_Mutant
Tcaim	0.553522	0.11	0.076	2.56496e-05	PVH_SON_Mutant
Stmn1	0.553514	1	0.999	0	SMN_Control
Cacna1b	0.553462	0.23	0.158	3.0508e-07	PMN_Mutant
1700025G04Rik	0.553446	0.532	0.454	1.35386e-27	Neural Pro (Neurog2)_Control
Rpl23	0.553435	1	1	0	Neural Pro_Control
Efnb1	0.553416	0.412	0.3	2.06265e-64	NPC_Control
Tcf4	0.553354	0.875	0.647	5.29315e-62	Neural Pro (Ascl1)_Mutant
Ikzf2	0.553319	0.202	0.135	1.33407e-31	NPC_Mutant
Adgra3	0.553309	0.265	0.188	0.000320285	Neural Pro (Ascl1)_Control
Prmt2	0.553308	0.826	0.615	4.84355e-91	MMN_Mutant
Fzd3	0.553306	0.747	0.591	8.83413e-89	Neural Pro_Mutant
Ago4	0.553304	0.219	0.151	9.04643e-11	MMN_Control
Cdk19	0.553281	0.14	0.097	3.11828e-14	SMN_Mutant
Tmx4	0.553265	0.647	0.526	2.68352e-18	Tub_Control
B230307C23Rik	0.553257	0.144	0.098	4.60247e-14	Neural Pro_Control
Ckap5	0.553253	0.534	0.418	4.47782e-41	Neural Pro_Mutant
Uvrag	0.55324	0.147	0.102	7.2717e-08	PVH_SON_Mutant
Ncs1	0.553213	0.487	0.339	2.02437e-46	PVH_SON_Mutant
March6	0.5532	0.417	0.322	6.57291e-29	PVH_SON_Control
Mroh1	0.55316	0.107	0.073	0.000207154	MMN_Mutant
Ica1	0.553139	0.11	0.076	1.09146e-06	PVH_SON_Control
Zfp518a	0.55311	0.19	0.13	1.3634e-19	Neural Pro_Control
Bphl	0.553022	0.32	0.238	1.57811e-40	NPC_Control
Ctxn1	0.553014	0.921	0.811	5.79505e-148	PVH_SON_Control
Tbc1d24	0.553011	0.221	0.154	1.085e-06	AntID_ID_Control
Taf8	0.552979	0.167	0.118	0.00983354	Neural Pro (Ascl1)_Mutant
Parp6	0.552969	0.597	0.414	1.66923e-34	AntID_ID_Control
Rsu1	0.552925	0.256	0.184	2.26006e-16	Neural Pro (Neurog2)_Control
Fam13b	0.552915	0.18	0.126	1	Tub_Mutant
Abhd11	0.552882	0.325	0.231	0.00279889	Tub_Mutant
Usp34	0.552878	0.59	0.498	1.75603e-13	Tub_Control
Plekhb2	0.552869	0.205	0.152	0.255575	Tub_Control
Tefm	0.552848	0.252	0.18	0.000941858	Neural Pro (Ascl1)_Control
Kars	0.552819	0.427	0.299	1.97907e-72	NPC_Mutant
Coq10a	0.552818	0.349	0.24	1.67278e-14	PMN_Mutant
Cyfip2	0.552793	0.376	0.264	1.47582e-50	SMN_Mutant
Pacs1	0.55277	0.217	0.149	2.888e-15	PVH_SON_Mutant
Fem1b	0.552765	0.449	0.323	5.32689e-36	PVH_SON_Mutant
Synj1	0.552752	0.298	0.209	4.45222e-18	MMN_Mutant
Mlh1	0.552748	0.15	0.101	1.2271e-12	Neural Pro_Mutant
Fam98c	0.552743	0.172	0.114	4.9939e-13	PVH_SON_Mutant
Rtl8b	0.552713	0.596	0.426	1.37864e-100	PreThal_Mutant
Gstz1	0.552685	0.32	0.226	4.13741e-46	NPC_Mutant
Gm12258	0.552681	0.102	0.074	1	AntID_ID_Control
Klhl26	0.552678	0.124	0.086	6.15966e-05	MMN_Mutant
Rabepk	0.552672	0.21	0.15	6.88686e-27	NPC_Control
Gtpbp3	0.552644	0.14	0.095	7.4112e-14	Neural Pro_Control
Tex264	0.552638	0.225	0.154	3.03981e-16	PVH_SON_Mutant
Eef1a2	0.552595	0.272	0.178	3.57942e-12	PMN_Mutant
Paqr4	0.552567	0.201	0.143	9.95551e-08	MMN_Control
Armcx5	0.552549	0.209	0.149	1.128e-11	PVH_SON_Mutant
Trp53	0.552513	0.647	0.482	2.60572e-81	Neural Pro_Mutant
Arrb2	0.552504	0.284	0.198	6.8023e-20	PVH_SON_Mutant
Comtd1	0.552473	0.209	0.162	1	Tub_Control
Tmem178b	0.552472	0.185	0.126	1.39238e-05	PMN_Mutant
Slf1	0.552455	0.371	0.296	6.2439e-18	Neural Pro (Neurog2)_Mutant
Lrrn2	0.552418	0.194	0.14	1	Tub_Mutant
Lsm8	0.552416	0.87	0.757	3.32487e-54	Neural Pro (Ascl1)_Mutant
Rfng	0.552386	0.323	0.231	9.2469e-11	AntID_ID_Control
Jakmip1	0.552326	0.119	0.085	0.0906941	PMN_Control
Crtc1	0.552323	0.186	0.124	7.96414e-14	PVH_SON_Mutant
Pdxp	0.552288	0.642	0.471	7.61033e-56	MMN_Mutant
Hspa9	0.552284	0.717	0.573	5.70206e-98	Neural Pro_Control
Ndrg4	0.552278	0.304	0.225	0.000232642	Tub_Control
Adamts10	0.552271	0.135	0.091	3.03352e-08	PVH_SON_Mutant
Plcl1	0.55222	0.126	0.086	5.54941e-06	MMN_Mutant
Npdc1	0.552216	0.907	0.718	5.80905e-70	AntID_ID_Control
Fam213b	0.552211	0.32	0.233	0.0227513	Tub_Mutant
Phactr3	0.552209	0.334	0.223	6.22928e-23	MMN_Control
Kif5c	0.552185	0.928	0.758	9.12357e-230	SMN_Mutant
Rita1	0.552104	0.22	0.154	6.79406e-10	AntID_ID_Mutant
Sox12	0.552057	0.739	0.568	1.05187e-127	SMN_Mutant
Cend1	0.552043	0.38	0.255	1.10325e-26	AntID_ID_Mutant
Clasp2	0.552023	0.5	0.364	1.08397e-20	PMN_Mutant
Ahcyl2	0.552008	0.318	0.223	5.57632e-23	PVH_SON_Mutant
Limk2	0.551996	0.359	0.264	7.79525e-28	PVH_SON_Control
Uxs1	0.551992	0.153	0.112	4.11094e-15	NPC_Control
Tug1	0.551988	0.508	0.395	9.74382e-06	Tub_Mutant
Lin9	0.551947	0.232	0.164	1.32776e-31	NPC_Control
Kif26a	0.551947	0.3	0.21	1.67704e-38	PreThal_Mutant
Irgq	0.551933	0.289	0.201	1.59223e-21	PVH_SON_Mutant
Nbea	0.551915	0.511	0.372	1.18044e-31	MMN_Control
Lin52	0.551912	0.147	0.1	3.60115e-19	NPC_Mutant
Sgtb	0.5519	0.18	0.124	1.09427e-20	SMN_Mutant
Thrap3	0.551899	0.639	0.515	3.71431e-107	NPC_Control
Wdr54	0.551887	0.196	0.138	2.19903e-11	PVH_SON_Mutant
Clic1	0.551848	0.665	0.479	2.27123e-77	Neural Pro (Neurog2)_Mutant
Nipa1	0.551841	0.315	0.219	1.36537e-41	SMN_Mutant
Kmt2c	0.551833	0.457	0.347	0.00012007	Tub_Mutant
Gclc	0.551805	0.222	0.149	1.33796e-25	Neural Pro_Control
Dennd6b	0.551796	0.296	0.208	5.5343e-15	AntID_ID_Mutant
Rbm3	0.551792	0.997	0.974	0	NPC_Mutant
Soga3	0.551777	0.828	0.633	2.73983e-86	MMN_Mutant
Reep2	0.551761	0.307	0.209	1.95996e-21	MMN_Mutant
Sulf2	0.551756	0.308	0.217	1.03913e-26	Neural Pro_Mutant
Nicn1	0.551744	0.525	0.385	1.30091e-31	MMN_Control
Prkar1a	0.551692	0.894	0.826	1.36122e-34	Tub_Control
Lmnb2	0.551641	0.281	0.192	1.67945e-32	Neural Pro_Control
Mnat1	0.551621	0.426	0.3	1.36729e-52	Neural Pro_Control
Tars2	0.551618	0.257	0.173	3.04464e-26	Neural Pro_Mutant
Rnf13	0.551617	0.311	0.24	0.00522333	Neural Pro (Ascl1)_Control
Sarnp	0.551617	0.917	0.836	8.70755e-238	NPC_Control
Mtfr1	0.5516	0.369	0.252	5.67999e-47	Neural Pro_Control
Plch1	0.551594	0.17	0.113	1.22813e-16	Neural Pro_Mutant
Ost4	0.551553	0.903	0.755	2.49563e-242	NPC_Mutant
Clec16a	0.551552	0.1	0.069	1	Tub_Mutant
Fam124a	0.551536	0.128	0.093	0.00261798	MMN_Mutant
Btbd10	0.551506	0.383	0.304	8.92459e-05	Tub_Control
Nrbp2	0.551466	0.104	0.072	6.02128e-08	Neural Pro_Control
Nudt11	0.551453	0.435	0.298	1.85977e-35	MMN_Mutant
Zfp608	0.551452	0.49	0.37	1.39265e-56	PreThal_Mutant
4931406C07Rik	0.551447	0.27	0.192	2.56103e-17	PVH_SON_Mutant
Mapkapk2	0.551407	0.46	0.329	3.67385e-55	Neural Pro_Control
Actr5	0.551406	0.244	0.17	9.3532e-07	Neural Pro (Ascl1)_Mutant
Tacc2	0.551402	0.442	0.361	3.7629e-06	Tub_Control
Srek1ip1	0.551356	0.583	0.423	1.10858e-79	Neural Pro_Control
Kif5c	0.551343	0.935	0.767	3.85553e-68	PMN_Mutant
Ifrd1	0.55134	0.74	0.592	6.84119e-136	NPC_Mutant
Nrxn1	0.551331	0.564	0.35	7.99475e-18	Tub_Mutant
Bud23	0.551326	0.557	0.398	1.37365e-65	Neural Pro_Mutant
Slc16a14	0.551297	0.136	0.093	1.19294e-06	MMN_Mutant
Srcap	0.551276	0.187	0.128	3.26427e-16	Neural Pro_Mutant
Ankrd13a	0.551254	0.327	0.234	6.67949e-11	PMN_Mutant
Cdc40	0.551221	0.393	0.299	7.34833e-09	Neural Pro (Ascl1)_Mutant
Ints2	0.551195	0.373	0.263	1.27231e-57	NPC_Mutant
Zfp280b	0.551184	0.129	0.087	1.05446e-10	Neural Pro_Mutant
Inpp4a	0.551162	0.329	0.231	0.000954979	Tub_Mutant
Kti12	0.551072	0.326	0.222	1.13994e-53	NPC_Mutant
Dab1	0.551062	0.221	0.182	0.00235546	PVH_SON_Mutant
Fancf	0.551042	0.184	0.13	1.74987e-18	SMN_Mutant
Naa30	0.551035	0.263	0.189	2.46977e-19	Neural Pro_Mutant
Cbx5	0.551035	0.906	0.823	1.13861e-166	Neural Pro_Control
Runx1t1	0.551025	0.789	0.533	1.91751e-78	AntID_ID_Mutant
Rassf1	0.551022	0.476	0.375	1.34467e-61	NPC_Control
Ralb	0.550979	0.31	0.22	0.0102608	Tub_Mutant
Stoml1	0.550964	0.405	0.282	7.92142e-34	PVH_SON_Mutant
Ttll1	0.550957	0.503	0.359	1.97546e-23	AntID_ID_Control
Tex264	0.550937	0.207	0.154	8.79104e-11	PVH_SON_Control
Hs6st1	0.550921	0.177	0.121	3.46573e-25	NPC_Mutant
Fuom	0.550913	0.234	0.178	0.136095	Tub_Control
Tubgcp3	0.550887	0.23	0.158	2.5946e-33	NPC_Mutant
Tmem246	0.550882	0.282	0.205	1.74957e-19	PVH_SON_Control
Rgs3	0.550876	0.369	0.26	8.85581e-29	PVH_SON_Mutant
H2afv	0.550836	0.999	0.985	2.73673e-72	Neural Pro (Ascl1)_Control
Cdc40	0.550801	0.421	0.295	1.7566e-44	Neural Pro_Mutant
Ncan	0.550762	0.764	0.6	6.57903e-44	AntID_ID_Control
Pip5k1c	0.550743	0.281	0.192	5.79251e-22	PVH_SON_Mutant
Agps	0.550734	0.234	0.155	2.90439e-25	Neural Pro_Mutant
Mapk10	0.550664	0.459	0.325	8.81638e-71	PreThal_Control
A430005L14Rik	0.550661	0.534	0.393	4.40335e-56	Neural Pro_Mutant
Prpf3	0.55062	0.279	0.196	1.34227e-24	Neural Pro_Mutant
Map4	0.550617	0.492	0.352	1.03383e-42	PVH_SON_Mutant
Lin52	0.550599	0.141	0.1	1.91494e-16	NPC_Control
Stx18	0.550578	0.349	0.242	6.78038e-56	NPC_Mutant
Myo9b	0.550575	0.125	0.086	4.80624e-15	NPC_Mutant
Pex26	0.550553	0.1	0.067	0.000891127	AntID_ID_Mutant
Asxl3	0.550527	0.385	0.267	2.31966e-23	MMN_Control
Rin2	0.550472	0.107	0.073	1.16406e-09	Neural Pro_Control
Mbnl1	0.550432	0.211	0.143	1.85942e-31	NPC_Mutant
Gm1673	0.55042	1	0.991	2.47869e-239	MMN_Control
0610010K14Rik	0.550409	0.53	0.395	3.30112e-83	NPC_Mutant
Zic4	0.550408	0.17	0.117	7.62918e-05	AntID_ID_Control
Zfx	0.550407	0.308	0.209	5.67368e-32	Neural Pro_Mutant
Cinp	0.550402	0.376	0.258	1.31495e-40	Neural Pro_Mutant
Srcin1	0.550387	0.42	0.299	2.05547e-58	PreThal_Mutant
Nat8l	0.550362	0.142	0.095	0.000913345	PMN_Mutant
Glrx3	0.550316	0.973	0.929	8.35897e-93	Neural Pro (Ascl1)_Mutant
Phyhipl	0.55031	0.508	0.362	3.30909e-77	SMN_Mutant
Cd99l2	0.550274	0.314	0.215	0.000831955	Tub_Mutant
Tubb3	0.550268	1	0.951	5.72887e-157	AntID_ID_Mutant
Dlx6	0.550258	0.281	0.169	2.95637e-18	PMN_Mutant
Asb1	0.550253	0.144	0.099	0.00462367	PMN_Mutant
Nhlrc2	0.550236	0.18	0.124	8.21337e-15	Neural Pro_Mutant
Hist1h2bc	0.550236	0.496	0.408	1.71784e-29	SMN_Control
Ppp1r10	0.55023	0.688	0.528	2.45913e-79	Neural Pro (Neurog2)_Mutant
Kif21a	0.550201	0.736	0.689	1.17037e-16	Neural Pro (Ascl1)_Control
Ak1	0.550199	0.236	0.173	0.0141895	Tub_Control
Llgl1	0.550122	0.314	0.227	1.4913e-43	NPC_Control
Cep57	0.550116	0.534	0.399	4.77568e-62	Neural Pro_Control
Nudt2	0.550112	0.538	0.395	6.65337e-89	NPC_Mutant
Spsb2	0.550054	0.14	0.094	7.12224e-08	MMN_Mutant
Chst10	0.550044	0.217	0.152	2.94061e-24	SMN_Mutant
Rbpj	0.550012	0.582	0.461	9.83182e-19	Neural Pro (Ascl1)_Mutant
Trim67	0.550012	0.21	0.141	9.55231e-28	SMN_Mutant
Ralgps1	0.549971	0.345	0.242	9.4024e-45	SMN_Mutant
Efcab14	0.549955	0.229	0.165	2.75387e-28	NPC_Control
Nlgn2	0.549952	0.444	0.318	2.5357e-26	AntID_ID_Mutant
B630019K06Rik	0.54994	0.381	0.244	3.05858e-44	PVH_SON_Mutant
Numa1	0.549935	0.45	0.325	5.48374e-43	Neural Pro_Mutant
Zdhhc18	0.549933	0.145	0.1	4.24571e-08	PVH_SON_Mutant
Tbc1d30	0.54993	0.118	0.079	0.0140653	PMN_Mutant
Cited1	0.54993	0.133	0.095	1	Tub_Mutant
Wdr13	0.54989	0.269	0.194	0.206897	Tub_Mutant
Mrto4	0.549872	0.643	0.545	2.01274e-13	Neural Pro (Ascl1)_Control
Lzts2	0.549833	0.35	0.261	6.01377e-22	Neural Pro (Neurog2)_Control
Phldb2	0.549821	0.122	0.082	0.662683	Neural Pro (Ascl1)_Control
Armcx4	0.549818	0.434	0.321	3.3194e-22	AntID_ID_Mutant
AC118542.1	0.549791	0.183	0.123	6.24098e-24	SMN_Mutant
Rmst	0.549786	0.96	0.802	1.99262e-135	MMN_Mutant
Ptpn2	0.549772	0.353	0.244	2.63137e-57	NPC_Mutant
Plpp1	0.549754	0.229	0.156	3.13874e-14	MMN_Mutant
Utp14a	0.549716	0.431	0.318	2.61464e-13	Neural Pro (Ascl1)_Mutant
Epb41	0.549684	0.577	0.464	1.02175e-29	MMN_Mutant
Acox3	0.549684	0.111	0.075	5.82629e-06	PVH_SON_Mutant
Cacna1g	0.549682	0.119	0.085	9.48616e-06	PVH_SON_Control
5330434G04Rik	0.549666	0.596	0.443	1.83656e-28	AntID_ID_Control
Mmab	0.549646	0.123	0.089	2.13054e-12	NPC_Control
Abcb6	0.549637	0.102	0.07	4.2961e-12	NPC_Mutant
Pcbd2	0.549593	0.32	0.221	1.53662e-37	Neural Pro_Control
Cask	0.549576	0.425	0.302	3.60255e-26	AntID_ID_Mutant
Ap3b2	0.549573	0.439	0.314	1.01068e-41	PVH_SON_Control
Flywch1	0.549526	0.751	0.574	1.90038e-77	PVH_SON_Mutant
Hnrnpd	0.549477	0.97	0.943	8.08629e-236	Neural Pro_Mutant
1810043G02Rik	0.549463	0.299	0.216	3.52048e-41	NPC_Control
Psmg2	0.549436	0.523	0.387	2.50612e-61	Neural Pro_Control
Plxna3	0.549407	0.298	0.208	8.70675e-16	MMN_Control
Plpp7	0.54936	0.121	0.086	0.136939	AntID_ID_Control
Dus4l	0.549338	0.106	0.077	1	Neural Pro (Ascl1)_Control
Tmem219	0.54931	0.219	0.166	0.406471	Neural Pro (Ascl1)_Control
Kmt5c	0.549283	0.424	0.299	6.8797e-30	MMN_Mutant
Rbm38	0.54928	0.379	0.256	5.6839e-52	Neural Pro_Control
Tmed10	0.549278	0.834	0.684	1.83536e-186	NPC_Mutant
Abr	0.549245	0.372	0.264	4.65893e-14	AntID_ID_Control
Haghl	0.549225	0.6	0.462	2.76521e-23	PMN_Mutant
Parp6	0.549223	0.589	0.412	9.37203e-45	AntID_ID_Mutant
Zkscan8	0.549218	0.133	0.09	9.47491e-18	NPC_Mutant
Lsm4	0.549194	0.964	0.884	0	NPC_Mutant
Neu1	0.549163	0.185	0.128	2.84308e-08	MMN_Control
Gap43	0.549095	0.825	0.68	2.91228e-31	PMN_Mutant
Fibp	0.549086	0.822	0.652	3.01283e-159	SMN_Mutant
Myg1	0.549065	0.479	0.351	1.60588e-55	Neural Pro_Control
Tmem169	0.549035	0.232	0.157	1.30549e-08	AntID_ID_Control
Sae1	0.549032	0.76	0.653	6.69074e-100	Neural Pro_Control
Kif3a	0.549003	0.766	0.593	3.43563e-71	MMN_Mutant
Aste1	0.548967	0.151	0.101	1.61611e-22	NPC_Mutant
Mfsd1	0.548962	0.192	0.13	1.13756e-17	Neural Pro_Mutant
Gapdh	0.548934	1	0.999	0	NPC_Control
Phyh	0.548933	0.252	0.183	0.365373	Tub_Mutant
Spcs3	0.548923	0.336	0.229	6.54645e-57	NPC_Mutant
Insm1	0.548922	0.679	0.589	2.14876e-16	PMN_Mutant
1700037H04Rik	0.548921	0.414	0.304	9.77983e-05	Tub_Mutant
Rpusd4	0.548913	0.232	0.158	4.46914e-22	Neural Pro_Mutant
Rpl41	0.548889	1	1	0	NPC_Control
Agap3	0.548837	0.496	0.373	1.73791e-17	PMN_Mutant
Zcchc14	0.548819	0.39	0.282	6.21704e-28	PVH_SON_Mutant
Clic4	0.54878	0.503	0.395	9.12999e-14	Neural Pro (Ascl1)_Mutant
Cmtm7	0.548766	0.187	0.131	1.87982e-11	Neural Pro (Neurog2)_Control
Mab21l2	0.548761	0.106	0.054	1.12367e-22	Neural Pro (Neurog2)_Control
Rab3a	0.548728	0.853	0.598	2.30689e-196	PreThal_Mutant
Elovl4	0.548725	0.444	0.304	3.8674e-42	PVH_SON_Mutant
Armcx6	0.548705	0.231	0.165	8.02282e-10	AntID_ID_Mutant
Cisd2	0.548687	0.771	0.651	2.57964e-161	NPC_Control
Gnaq	0.548674	0.794	0.645	1.39317e-41	PMN_Mutant
Pom121	0.548659	0.424	0.3	2.12056e-42	Neural Pro_Mutant
Gnaz	0.548657	0.278	0.19	1.91149e-37	SMN_Mutant
Trim36	0.548635	0.229	0.161	5.28126e-10	MMN_Control
Iqce	0.548627	0.124	0.086	3.81255e-14	NPC_Mutant
Ss18	0.548626	0.434	0.299	1.4924e-77	NPC_Mutant
Dusp7	0.548614	0.137	0.1	1.80647e-06	PVH_SON_Control
Tmem57	0.548583	0.772	0.591	2.18548e-141	SMN_Mutant
Vma21	0.548582	0.564	0.452	3.90883e-81	NPC_Control
D430041D05Rik	0.548556	0.115	0.076	2.4454e-16	NPC_Mutant
Zfp280c	0.548539	0.203	0.14	3.63335e-17	Neural Pro_Mutant
Tmeff2	0.548504	0.139	0.089	1	Tub_Mutant
Irs1	0.548498	0.118	0.082	3.5909e-14	NPC_Control
Ptdss1	0.548496	0.166	0.123	1	Tub_Control
Nectin2	0.548482	0.31	0.223	0.011328	Tub_Mutant
Hbp1	0.548458	0.476	0.359	7.80707e-14	Neural Pro (Ascl1)_Mutant
Cxxc5	0.548445	0.654	0.497	7.60061e-71	Neural Pro (Neurog2)_Mutant
Trp53inp2	0.548432	0.35	0.249	5.07672e-45	PreThal_Mutant
Sdc3	0.548421	0.303	0.212	4.76562e-38	SMN_Mutant
Evl	0.548409	0.988	0.903	7.36851e-107	AntID_ID_Control
Snap29	0.548364	0.178	0.124	1.42242e-10	PVH_SON_Mutant
Ipo7	0.548354	0.414	0.285	1.46659e-72	NPC_Mutant
Mrpl35	0.548343	0.608	0.446	1.19438e-71	Neural Pro_Mutant
Cnn3	0.548342	0.982	0.901	0	NPC_Control
Pip4k2a	0.548305	0.126	0.089	0.00173818	AntID_ID_Mutant
Hist3h2ba	0.548285	1	0.913	9.55762e-195	PVH_SON_Mutant
Mtss1l	0.548275	0.222	0.159	1.69541e-08	MMN_Control
Nnt	0.548271	0.118	0.087	2.13653e-09	NPC_Control
Vopp1	0.548186	0.333	0.241	7.19264e-16	MMN_Control
Mindy2	0.548157	0.359	0.254	3.99652e-45	SMN_Mutant
Inpp5k	0.548156	0.206	0.144	1.12431e-10	MMN_Mutant
Ddah1	0.548124	0.527	0.34	9.81006e-87	Neural Pro_Mutant
Slc22a17	0.548095	0.609	0.448	1.65101e-41	MMN_Control
Sp3	0.548093	0.519	0.396	1.00172e-27	AntID_ID_Mutant
Naa20	0.548084	0.61	0.445	2.90783e-72	Neural Pro_Mutant
Nptxr	0.548077	0.131	0.092	0.0296654	AntID_ID_Control
Fbxl17	0.547994	0.214	0.147	0.289717	Tub_Mutant
Fhl1	0.547978	0.365	0.295	2.65663e-06	PMN_Mutant
Map3k13	0.547929	0.171	0.116	3.46113e-08	MMN_Control
Tle4	0.547858	0.608	0.469	1.7796e-96	PreThal_Control
Tmem17	0.547858	0.227	0.153	4.62264e-22	Neural Pro_Mutant
Txndc12	0.547791	0.605	0.454	1.59206e-103	NPC_Mutant
Cd59a	0.547775	0.338	0.251	2.942e-11	PMN_Control
Strn4	0.547764	0.666	0.5	2.35461e-56	MMN_Mutant
Myt1	0.547742	0.431	0.31	1.00285e-35	Neural Pro (Neurog2)_Control
Ssr3	0.547726	0.73	0.58	3.00785e-106	Neural Pro_Control
Canx	0.547633	0.79	0.624	5.89527e-164	NPC_Mutant
Kcnd2	0.547596	0.1	0.064	0.00865466	AntID_ID_Control
Btbd7	0.54758	0.492	0.365	4.14419e-07	Tub_Mutant
2700046A07Rik	0.547576	0.11	0.068	1.00238e-13	Neural Pro_Mutant
Fkbp1b	0.547569	0.104	0.076	1.54056e-07	PreThal_Control
Grk2	0.547567	0.301	0.21	4.28629e-22	PVH_SON_Mutant
Rfc3	0.547567	0.624	0.482	1.02798e-66	Neural Pro_Mutant
Mgat5b	0.54756	0.264	0.191	2.51544e-07	AntID_ID_Control
Tkt	0.547558	0.824	0.731	3.47564e-197	NPC_Control
Tdrkh	0.54755	0.426	0.337	2.57875e-09	Neural Pro (Ascl1)_Mutant
Rtn1	0.547544	0.976	0.877	7.50825e-258	SMN_Mutant
Zfp608	0.547533	0.487	0.378	7.53186e-05	Tub_Mutant
Dolpp1	0.547457	0.314	0.224	0.00822065	Tub_Mutant
Ddx25	0.547454	0.283	0.192	1.24682e-16	MMN_Control
Tubb2a	0.547454	0.982	0.81	2.9065e-137	MMN_Control
Prex1	0.547446	0.102	0.074	0.000395633	Neural Pro (Neurog2)_Mutant
Impdh1	0.547445	0.251	0.166	1.33444e-21	PVH_SON_Mutant
Dnajc24	0.547427	0.481	0.361	4.45955e-15	Neural Pro (Ascl1)_Mutant
Cenpu	0.547427	0.152	0.126	1	Neural Pro (Ascl1)_Mutant
Syne2	0.547421	0.548	0.405	1.6148e-54	Neural Pro_Mutant
Zfp697	0.547417	0.271	0.194	5.34996e-12	AntID_ID_Mutant
Sars2	0.547409	0.163	0.112	6.69464e-16	Neural Pro_Control
Paqr3	0.547378	0.133	0.09	8.23172e-15	SMN_Mutant
Aplp1	0.547311	0.944	0.688	7.51801e-34	Tub_Mutant
Dag1	0.547306	0.293	0.203	3.29787e-32	Neural Pro_Control
Vps28	0.547296	0.9	0.684	8.02318e-26	Tub_Mutant
Zcchc10	0.547269	0.295	0.205	5.95847e-44	NPC_Mutant
Brd3os	0.547241	0.182	0.129	5.78852e-07	AntID_ID_Mutant
Kdm1a	0.547229	0.875	0.736	2.34164e-132	Neural Pro (Neurog2)_Mutant
Ino80b	0.547226	0.391	0.284	1.15005e-59	NPC_Control
Gde1	0.547197	0.761	0.592	7.72787e-82	PVH_SON_Mutant
1700037H04Rik	0.547191	0.376	0.304	0.00105169	Tub_Control
Jmy	0.547173	0.267	0.19	9.61525e-08	PMN_Mutant
Acap3	0.547151	0.335	0.229	0.000162214	Tub_Mutant
Cds2	0.547113	0.214	0.152	1	Tub_Mutant
Klhl8	0.547091	0.145	0.099	1	Tub_Mutant
Ssrp1	0.547076	0.828	0.677	2.06266e-119	Neural Pro_Mutant
March9	0.547029	0.513	0.367	4.2689e-76	SMN_Mutant
Fam69b	0.547021	0.671	0.506	7.89601e-48	AntID_ID_Mutant
Snx8	0.547018	0.192	0.136	1	Tub_Mutant
Zfp658	0.546985	0.102	0.07	0.280351	PMN_Mutant
Sac3d1	0.546946	0.373	0.282	4.85277e-47	NPC_Control
Nipa1	0.546922	0.311	0.223	2.11388e-14	MMN_Control
Rtkn	0.546919	0.117	0.086	1	Neural Pro (Ascl1)_Control
Ing3	0.546898	0.345	0.251	2.90023e-09	Neural Pro (Ascl1)_Mutant
Gng3	0.546888	0.966	0.738	1.0463e-33	Tub_Mutant
Zc3h18	0.546882	0.369	0.254	5.2922e-39	Neural Pro_Mutant
Mycbp2	0.546864	0.697	0.53	2.02001e-13	Tub_Mutant
Bora	0.546853	0.176	0.136	1	Neural Pro (Ascl1)_Mutant
Eri1	0.546847	0.296	0.199	2.11521e-37	Neural Pro_Control
Pgrmc1	0.546773	0.978	0.9	1.0765e-93	AntID_ID_Control
Anp32a	0.546755	0.946	0.849	5.58062e-229	Neural Pro_Control
Sh2d3c	0.546737	0.368	0.272	3.78137e-32	SMN_Control
Nova2	0.546736	0.722	0.577	1.7923e-78	Neural Pro (Neurog2)_Mutant
Actg1	0.546705	0.999	0.999	0	MMN_Mutant
Dhrs13	0.5467	0.308	0.213	4.15421e-20	MMN_Mutant
Serinc1	0.546695	0.903	0.733	9.90078e-119	PVH_SON_Mutant
Tex10	0.546683	0.307	0.21	6.9449e-31	Neural Pro_Mutant
Morn4	0.546672	0.391	0.28	3.11726e-29	PVH_SON_Mutant
Impdh1	0.546672	0.228	0.165	1.24851e-22	PreThal_Mutant
Mttp	0.546628	0.271	0.198	9.46078e-06	Neural Pro (Ascl1)_Mutant
Rara	0.546606	0.15	0.109	0.099787	PMN_Mutant
Nudt10	0.5466	0.474	0.361	7.0328e-18	PMN_Control
Tmem44	0.546574	0.405	0.284	1.28787e-24	MMN_Control
Mterf2	0.546556	0.336	0.248	1.02905e-21	Neural Pro (Neurog2)_Control
Rbm27	0.546461	0.374	0.283	2.13004e-46	NPC_Control
Nnat	0.546441	0.999	0.998	1.87099e-182	AntID_ID_Control
Fancf	0.54644	0.177	0.131	1.14929e-10	SMN_Control
Zfp949	0.546426	0.144	0.103	0.0223568	AntID_ID_Control
2010015M23Rik	0.546413	0.115	0.079	6.47203e-08	Neural Pro_Mutant
Cirbp	0.54638	0.995	0.939	1.37611e-75	Tub_Control
D630045J12Rik	0.546359	0.254	0.181	0.166324	Tub_Mutant
Nubp1	0.54634	0.388	0.275	3.93041e-59	NPC_Mutant
Gprasp1	0.546324	0.694	0.514	1.32736e-40	AntID_ID_Control
Rab33a	0.546263	0.518	0.365	1.62636e-24	PMN_Mutant
Aldh9a1	0.54625	0.145	0.101	1.6584e-12	Neural Pro_Control
Prune1	0.546231	0.246	0.17	1.94359e-31	PreThal_Mutant
Rpl4	0.546213	1	0.997	0	NPC_Control
Mrpl17	0.546169	0.73	0.606	3.25156e-146	NPC_Control
Pld3	0.546165	0.359	0.25	0.000132351	Tub_Mutant
Ddx20	0.546152	0.202	0.136	1.80905e-22	Neural Pro_Control
Zfp57	0.546122	0.669	0.495	3.13521e-33	AntID_ID_Control
Nlgn2	0.546074	0.444	0.318	1.6198e-30	MMN_Mutant
Kat7	0.546038	0.289	0.205	2.90445e-29	Neural Pro_Control
Zfp583	0.546012	0.114	0.077	0.0513978	PMN_Mutant
Orc5	0.546	0.184	0.125	6.25531e-26	NPC_Mutant
Mycbp	0.545982	0.288	0.208	4.30962e-39	NPC_Control
Prelid3a	0.54596	0.113	0.077	2.20164e-10	Neural Pro_Control
Cd3eap	0.545936	0.362	0.257	1.66904e-33	Neural Pro_Mutant
Prdm2	0.545917	0.318	0.233	1.41156e-07	Neural Pro (Ascl1)_Mutant
Dmtn	0.545892	0.181	0.126	3.3183e-19	SMN_Mutant
Vat1	0.545888	0.556	0.381	5.40797e-50	MMN_Mutant
Nme4	0.54588	0.338	0.245	8.55734e-49	NPC_Control
Spred3	0.545858	0.138	0.099	3.06593e-11	SMN_Mutant
Lmbr1	0.545843	0.184	0.124	5.27235e-13	PVH_SON_Mutant
Fam114a2	0.545834	0.62	0.522	3.19424e-51	Neural Pro_Control
Map3k4	0.545829	0.274	0.187	6.76264e-27	Neural Pro_Mutant
Pip4k2a	0.545786	0.131	0.089	8.40536e-08	PVH_SON_Mutant
Rapgef2	0.545761	0.173	0.116	1	Tub_Mutant
Pou3f3	0.54575	0.605	0.475	7.45391e-77	PreThal_Control
Kcnn1	0.545738	0.179	0.124	9.05609e-08	MMN_Control
Fam199x	0.54573	0.15	0.104	1.46532e-13	Neural Pro_Control
Cmc4	0.545703	0.207	0.141	3.66077e-30	NPC_Mutant
1700113A16Rik	0.545687	0.121	0.082	2.25192e-16	NPC_Mutant
Cdc42ep3	0.545684	0.437	0.301	1.15324e-19	PMN_Mutant
Actr5	0.545684	0.22	0.167	8.40718e-17	PreThal_Control
Tdp1	0.545679	0.322	0.219	3.25954e-34	Neural Pro_Mutant
Snrpb	0.545632	0.974	0.943	6.08314e-253	Neural Pro_Mutant
Zfp651	0.545631	0.131	0.093	1.45696e-07	Neural Pro_Mutant
Sppl2a	0.545605	0.267	0.178	1.09618e-28	Neural Pro_Mutant
Zmym6	0.54555	0.122	0.084	0.073841	PMN_Mutant
Abr	0.545523	0.384	0.262	1.04942e-29	MMN_Mutant
2900060B14Rik	0.545499	0.144	0.111	1.06337e-06	PreThal_Mutant
Fxr1	0.545474	0.589	0.444	2.04762e-61	Neural Pro_Mutant
Eefsec	0.545465	0.272	0.191	1.42143e-27	Neural Pro_Control
Thg1l	0.545427	0.19	0.134	2.66137e-25	NPC_Control
Scn3b	0.545382	0.244	0.162	5.32026e-10	PMN_Mutant
Pacs2	0.545345	0.287	0.205	1.15829e-18	PVH_SON_Mutant
Gm8797	0.545341	0.171	0.13	8.81229e-08	SMN_Control
Atp8a2	0.545319	0.144	0.097	2.95996e-17	SMN_Mutant
Mcu	0.545318	0.137	0.096	1.2426e-08	Neural Pro_Mutant
Acat1	0.545317	0.616	0.45	1.38989e-57	PVH_SON_Mutant
Blcap	0.545316	0.804	0.644	3.80809e-48	AntID_ID_Control
Nrip1	0.545299	0.411	0.337	1.20341e-29	PreThal_Control
Nlgn2	0.545296	0.438	0.32	5.43851e-17	AntID_ID_Control
Sgtb	0.545267	0.176	0.124	4.79036e-18	PreThal_Mutant
Clstn3	0.545261	0.176	0.122	1.75085e-19	SMN_Mutant
Bmyc	0.545252	0.65	0.479	7.28752e-34	AntID_ID_Control
Fbxl16	0.545248	0.24	0.159	1.63318e-14	AntID_ID_Mutant
Atp6v0d1	0.545139	0.852	0.717	4.60684e-132	PVH_SON_Control
Prr36	0.545081	0.362	0.256	1.09824e-19	AntID_ID_Mutant
Arl6ip5	0.545063	0.712	0.537	6.60858e-55	AntID_ID_Mutant
Srfbp1	0.545048	0.232	0.161	3.29654e-32	NPC_Mutant
Rpp14	0.544977	0.43	0.303	6.15011e-45	Neural Pro_Mutant
Riok2	0.544977	0.34	0.247	5.06023e-27	Neural Pro (Neurog2)_Mutant
Itm2c	0.544974	0.62	0.466	2.32917e-52	PVH_SON_Mutant
Tenm2	0.54497	0.291	0.185	1.08019e-53	SMN_Mutant
Sergef	0.544966	0.251	0.181	5.71648e-07	AntID_ID_Control
Zfp697	0.544954	0.276	0.193	5.99934e-16	MMN_Mutant
Sbsn	0.544937	0.383	0.274	1.25193e-14	AntID_ID_Control
Cep89	0.544933	0.214	0.146	2.5257e-23	Neural Pro_Control
Podxl2	0.544925	0.936	0.746	9.38345e-110	MMN_Control
Msi2	0.544838	0.725	0.556	2.1149e-88	Neural Pro_Mutant
Mycbp2	0.544825	0.646	0.53	5.2053e-18	Tub_Control
Polr2h	0.544787	0.694	0.536	1.36882e-82	Neural Pro_Mutant
Cables2	0.544786	0.21	0.142	2.68097e-15	PVH_SON_Mutant
Zc3h6	0.544774	0.246	0.177	0.407343	Tub_Mutant
Gpr22	0.544735	0.289	0.189	1.84638e-48	PreThal_Mutant
Tecr	0.544682	0.998	0.972	4.33735e-133	AntID_ID_Control
Mettl14	0.54466	0.197	0.134	1.33278e-20	Neural Pro_Control
Spats2l	0.544652	0.456	0.303	1.54094e-93	NPC_Mutant
Oxnad1	0.54465	0.198	0.142	3.83788e-24	NPC_Control
Sgtb	0.54464	0.184	0.126	3.14458e-05	AntID_ID_Control
Paqr3	0.544636	0.135	0.093	1	Tub_Mutant
Sipa1l2	0.544624	0.141	0.098	6.44827e-06	MMN_Mutant
Rapgef2	0.544622	0.163	0.112	8.80998e-22	NPC_Mutant
Gripap1	0.544573	0.493	0.382	5.54509e-20	PMN_Control
Utp18	0.544532	0.459	0.356	3.23548e-60	NPC_Control
Eif4a3	0.544519	0.913	0.786	1.81529e-232	NPC_Mutant
Itm2c	0.544503	0.594	0.469	1.26254e-20	PMN_Mutant
Krr1	0.544487	0.394	0.27	1.45424e-43	Neural Pro_Mutant
Serinc1	0.544423	0.904	0.739	1.17942e-27	Tub_Mutant
Tead1	0.544422	0.458	0.371	5.1371e-07	Tub_Control
Epop	0.544411	0.143	0.102	5.95543e-13	PreThal_Mutant
Arnt2	0.544364	0.41	0.301	1.25106e-49	SMN_Mutant
Agtpbp1	0.544357	0.297	0.223	0.00111676	Tub_Control
Socs2	0.54434	0.462	0.317	4.40776e-44	PVH_SON_Mutant
Gm27217	0.544329	0.132	0.092	1.10661e-05	MMN_Mutant
Psen2	0.544296	0.103	0.068	0.0333167	PMN_Mutant
Suz12	0.544245	0.425	0.321	4.2307e-58	NPC_Control
Elavl4	0.544242	0.942	0.764	3.33964e-25	Tub_Mutant
Hist3h2a	0.544214	0.957	0.733	5.10434e-152	PVH_SON_Mutant
Tcf12	0.544208	0.777	0.621	3.17631e-107	Neural Pro_Control
Hdac1	0.544204	0.553	0.444	1.1285e-09	Neural Pro (Ascl1)_Control
Kmt2d	0.544196	0.248	0.18	0.496066	Tub_Mutant
Cbx6	0.544163	0.374	0.28	0.00363225	Tub_Mutant
Meaf6	0.544147	0.758	0.635	1.12354e-88	PVH_SON_Control
Pdia6	0.544068	0.918	0.839	1.68808e-155	Neural Pro_Mutant
Slc29a4	0.544022	0.316	0.226	8.61826e-11	AntID_ID_Control
Prmt5	0.543995	0.54	0.417	1.41089e-83	NPC_Control
Abr	0.543961	0.364	0.259	3.33009e-46	SMN_Mutant
Riox1	0.543869	0.255	0.181	1.69387e-24	Neural Pro_Control
Fubp3	0.543867	0.436	0.315	7.16559e-48	Neural Pro_Control
Zswim5	0.543866	0.253	0.175	1.81759e-08	PMN_Mutant
Vamp2	0.543859	0.694	0.538	3.23421e-81	PVH_SON_Control
Wdr6	0.543805	0.834	0.669	1.48017e-69	AntID_ID_Mutant
Rab11fip3	0.543805	0.173	0.123	1	Tub_Mutant
Rps24	0.543802	1	1	0	Neural Pro_Mutant
Cacng4	0.543786	0.649	0.472	1.95023e-35	AntID_ID_Control
Kat7	0.543753	0.291	0.202	9.84136e-43	NPC_Mutant
Atat1	0.543752	0.918	0.728	2.06281e-109	MMN_Mutant
Ptpn23	0.543725	0.19	0.131	1	Tub_Mutant
Twsg1	0.543691	0.251	0.175	6.88129e-26	Neural Pro_Control
Pak7	0.543691	0.468	0.319	1.35962e-33	MMN_Control
Trim36	0.543634	0.235	0.16	2.51055e-17	PVH_SON_Mutant
Pcbd1	0.543526	0.268	0.198	1.18933e-26	PreThal_Control
Zfp472	0.543518	0.195	0.132	1.26123e-17	Neural Pro_Mutant
Ski	0.543495	0.295	0.205	2.94184e-27	Neural Pro_Mutant
Slitrk1	0.543475	0.25	0.189	1.03545e-14	SMN_Control
Mmd2	0.543463	0.152	0.091	3.41101e-36	NPC_Mutant
Sncaip	0.543412	0.192	0.141	0.00194586	AntID_ID_Control
Prkcz	0.543386	0.31	0.218	3.96405e-16	MMN_Control
Ddc	0.543368	0.144	0.093	7.55192e-09	AntID_ID_Mutant
Kcnc3	0.543357	0.138	0.095	6.01788e-14	SMN_Mutant
Nfs1	0.543352	0.246	0.168	5.80455e-37	NPC_Mutant
Mvb12b	0.543314	0.409	0.295	1.1156e-51	SMN_Mutant
Stmn4	0.543298	0.955	0.846	1.37706e-66	AntID_ID_Control
Mlxip	0.543236	0.138	0.094	2.21619e-08	PVH_SON_Mutant
Rtl5	0.543231	0.23	0.155	7.83899e-09	AntID_ID_Control
Nudt13	0.54323	0.132	0.09	2.05032e-17	NPC_Mutant
Rpl8	0.543201	0.999	1	0	Neural Pro_Mutant
Cyp4f16	0.543193	0.112	0.078	1.2052e-05	Neural Pro (Neurog2)_Control
Elovl6	0.543171	0.47	0.354	2.72415e-05	Tub_Mutant
Ak1	0.543147	0.242	0.168	4.72393e-29	SMN_Mutant
Dpy30	0.543102	0.875	0.704	2.07035e-220	NPC_Mutant
Wwox	0.54309	0.126	0.085	3.34999e-10	Neural Pro_Mutant
Ttc8	0.543062	0.334	0.237	9.47213e-35	Neural Pro_Control
Srgap2	0.543041	0.187	0.129	1.28538e-15	Neural Pro_Mutant
Tmem168	0.542992	0.237	0.159	7.3558e-24	Neural Pro_Mutant
Baz2b	0.542957	0.639	0.507	1.45307e-22	PMN_Mutant
Foxo6	0.542931	0.1	0.067	1.77607e-07	Neural Pro_Mutant
Gabrg2	0.542925	0.402	0.283	6.54089e-10	Tub_Control
Mrpl33	0.542915	0.891	0.728	9.89784e-225	NPC_Mutant
4930402H24Rik	0.542911	0.593	0.443	5.60645e-62	PVH_SON_Control
Usp29	0.542893	0.59	0.392	4.74888e-38	AntID_ID_Control
Nars2	0.542876	0.104	0.071	9.11822e-09	Neural Pro_Control
Them4	0.542864	0.255	0.19	5.18619e-05	PMN_Mutant
Baz2b	0.542847	0.679	0.509	5.37451e-12	Tub_Mutant
Pyurf	0.542819	0.392	0.278	6.38604e-44	Neural Pro_Control
Zfp579	0.542772	0.616	0.445	1.69759e-59	PVH_SON_Mutant
Npdc1	0.542668	0.914	0.72	1.09318e-26	Tub_Mutant
Kif5c	0.54266	0.952	0.761	2.03886e-185	PVH_SON_Control
Gpr85	0.542648	0.503	0.349	3.22373e-36	AntID_ID_Mutant
Zfp60	0.542648	0.547	0.41	7.23705e-08	Tub_Mutant
B630019K06Rik	0.542637	0.344	0.248	4.08494e-14	PMN_Control
Mak16	0.542625	0.549	0.435	1.61956e-10	Neural Pro (Ascl1)_Control
Wdr47	0.542618	0.417	0.301	2.64474e-53	SMN_Mutant
Znrf1	0.542613	0.752	0.577	3.3235e-15	Tub_Mutant
Rpusd3	0.542607	0.199	0.136	1.20632e-27	NPC_Mutant
Cltb	0.54257	0.382	0.273	8.18725e-21	MMN_Control
Serping1	0.542554	0.121	0.084	2.68612e-11	SMN_Mutant
Tada2a	0.542539	0.297	0.204	7.85983e-29	Neural Pro_Mutant
Ebp	0.542473	0.417	0.299	1.39055e-23	AntID_ID_Mutant
Ptges2	0.542448	0.333	0.233	2.44544e-25	PVH_SON_Mutant
Cdc73	0.542443	0.38	0.265	2.31788e-61	NPC_Mutant
Klc1	0.542435	0.91	0.733	1.11355e-205	SMN_Mutant
Mcfd2	0.542433	0.347	0.249	4.82834e-35	Neural Pro_Control
Haghl	0.542427	0.586	0.462	2.85119e-25	PMN_Control
Stmn3	0.542426	0.987	0.907	2.007e-264	PreThal_Mutant
Maip1	0.542414	0.468	0.336	9.3091e-76	NPC_Mutant
Txndc11	0.542394	0.173	0.126	8.30208e-10	PVH_SON_Control
Dusp8	0.542313	0.668	0.507	7.52465e-80	PVH_SON_Control
Rpl13	0.542303	0.999	1	0	Neural Pro_Mutant
Myo5a	0.542286	0.376	0.278	0.00159095	Tub_Mutant
Ppm1m	0.542278	0.138	0.094	7.63681e-13	Neural Pro_Control
Rnasel	0.542273	0.345	0.243	4.26786e-44	PreThal_Mutant
Mafg	0.542251	0.442	0.328	2.97518e-05	Tub_Mutant
Znhit6	0.54225	0.428	0.314	1.94718e-38	Neural Pro_Mutant
Whamm	0.542249	0.175	0.122	0.000241315	PMN_Mutant
Brix1	0.542249	0.743	0.587	5.68964e-112	Neural Pro_Control
Lsamp	0.542247	0.423	0.315	6.21696e-14	PMN_Mutant
Dennd2a	0.542244	0.297	0.22	4.04263e-17	Neural Pro (Neurog2)_Control
Clip2	0.542186	0.289	0.206	2.16502e-33	PreThal_Mutant
Kcnmb4	0.542166	0.293	0.206	0.00764483	Tub_Mutant
Farp1	0.542158	0.1	0.068	1.33469e-08	Neural Pro_Control
Lrrc73	0.542122	0.26	0.184	3.63706e-08	AntID_ID_Control
Nfat5	0.54212	0.466	0.335	7.19224e-07	Tub_Mutant
Supt16	0.542104	0.758	0.63	2.40953e-102	Neural Pro_Control
Slc1a2	0.542093	0.531	0.338	2.49017e-61	MMN_Mutant
Commd3	0.542089	0.781	0.61	1.15874e-62	MMN_Control
Vps37d	0.542088	0.596	0.436	1.05532e-39	MMN_Control
Cry1	0.542035	0.186	0.129	1.96327e-17	Neural Pro_Control
Orc6	0.542033	0.658	0.539	1.20312e-62	Neural Pro_Mutant
Khdrbs2	0.542031	0.336	0.235	9.34214e-18	AntID_ID_Mutant
Yes1	0.542024	0.224	0.154	5.14204e-20	Neural Pro_Mutant
Hpcal1	0.541986	0.385	0.306	2.12279e-29	PreThal_Mutant
Pfkl	0.541975	0.453	0.331	9.87946e-66	NPC_Mutant
Mapk8ip1	0.541972	0.6	0.471	2.43592e-56	PVH_SON_Control
Psmb10	0.541956	0.297	0.213	0.0263492	Tub_Mutant
Scaf4	0.541933	0.19	0.127	1.06338e-17	Neural Pro_Mutant
Tspyl4	0.541878	0.532	0.376	5.17472e-36	MMN_Control
Peg10	0.541877	0.438	0.289	1.38256e-15	Neural Pro (Ascl1)_Control
Zfp40	0.541876	0.158	0.108	0.00061336	PMN_Mutant
Ppif	0.541853	0.347	0.241	3.72097e-54	NPC_Mutant
Armc7	0.541836	0.104	0.072	1.69692e-09	SMN_Mutant
Izumo4	0.541822	0.154	0.107	0.00215771	PMN_Mutant
Plin2	0.541797	0.364	0.253	1.29966e-57	NPC_Mutant
Tspyl1	0.541784	0.633	0.46	1.38828e-63	PVH_SON_Mutant
Arhgef4	0.541765	0.105	0.07	0.0520681	PMN_Mutant
March6	0.541743	0.455	0.321	1.0679e-38	PVH_SON_Mutant
Arfip1	0.541709	0.115	0.08	9.40829e-09	Neural Pro_Control
Xkr6	0.541708	0.259	0.188	0.297936	Tub_Mutant
Mfhas1	0.541707	0.23	0.162	4.57932e-10	MMN_Control
Stx2	0.541699	0.131	0.093	0.0969086	PMN_Mutant
Kdm5b	0.541678	0.856	0.679	4.7771e-52	PMN_Mutant
Hmgb1	0.54165	0.991	0.999	2.01017e-282	Neural Pro_Mutant
Wdr12	0.541642	0.379	0.286	3.5846e-48	NPC_Control
Dtd2	0.541639	0.346	0.266	0.00026339	Neural Pro (Ascl1)_Control
Ctdspl2	0.541621	0.341	0.237	1.25665e-33	Neural Pro_Mutant
Sp2	0.541619	0.218	0.152	1.44041e-28	NPC_Mutant
C2cd5	0.541601	0.329	0.245	2.74722e-13	AntID_ID_Mutant
Gprasp2	0.541593	0.535	0.362	9.58082e-32	AntID_ID_Control
Fbxw9	0.54157	0.36	0.266	3.72857e-16	MMN_Control
Pja1	0.541538	0.799	0.627	2.48989e-66	AntID_ID_Mutant
Pycr2	0.541499	0.54	0.4	5.27425e-66	Neural Pro_Control
Mrto4	0.541496	0.683	0.537	8.32244e-92	Neural Pro_Control
Arid3b	0.541489	0.203	0.146	9.18871e-20	PreThal_Mutant
G2e3	0.541444	0.372	0.295	2.53808e-37	NPC_Control
Magee1	0.54144	0.396	0.302	1.24617e-06	Tub_Control
Lrrc4c	0.54141	0.143	0.09	4.63632e-11	MMN_Mutant
Gabrg2	0.54133	0.444	0.283	3.84694e-10	Tub_Mutant
Phyhipl	0.541306	0.483	0.363	3.52138e-54	PreThal_Mutant
Pot1a	0.541295	0.226	0.154	7.44413e-21	Neural Pro_Mutant
Kif3a	0.54129	0.789	0.598	1.93861e-17	Tub_Mutant
Ttc39c	0.541288	0.126	0.084	1.42578e-10	Neural Pro_Mutant
Hcn3	0.541269	0.112	0.081	0.000107547	PVH_SON_Control
Fem1a	0.541256	0.203	0.146	1	Tub_Mutant
Oxnad1	0.541234	0.201	0.142	1.12902e-24	NPC_Mutant
Bcl2l13	0.541213	0.283	0.195	7.97559e-27	Neural Pro_Mutant
Snu13	0.541189	0.957	0.87	3.97601e-194	Neural Pro_Mutant
Wwc2	0.541182	0.284	0.199	1.10012e-43	NPC_Control
Pfkfb3	0.541123	0.105	0.072	0.00342311	AntID_ID_Mutant
Ddx51	0.541114	0.115	0.079	6.46132e-10	Neural Pro_Control
Lpar6	0.541107	0.457	0.324	3.09633e-74	NPC_Mutant
Tmem246	0.541073	0.29	0.207	1.10818e-13	AntID_ID_Mutant
Thbs3	0.541071	0.453	0.307	1.19751e-65	Neural Pro_Control
Cnih2	0.541055	0.875	0.659	1.31026e-202	PreThal_Control
Spaca6	0.541025	0.271	0.197	2.43771e-26	SMN_Mutant
Bmyc	0.541003	0.635	0.477	1.69064e-57	PVH_SON_Mutant
Atcay	0.540978	0.447	0.319	1.56207e-63	PreThal_Mutant
Cblb	0.540972	0.314	0.25	3.772e-16	SMN_Control
Xpnpep3	0.540948	0.108	0.074	1.43709e-12	NPC_Mutant
Fto	0.540941	0.452	0.364	3.97558e-32	SMN_Control
Odf2	0.540924	0.441	0.33	3.20131e-42	Neural Pro_Control
D430019H16Rik	0.540913	0.489	0.339	1.54184e-23	PMN_Mutant
Ube2g2	0.540904	0.498	0.394	4.94904e-13	Neural Pro (Ascl1)_Mutant
Nup214	0.540892	0.214	0.144	2.01356e-20	Neural Pro_Mutant
Srfbp1	0.540879	0.238	0.162	4.10585e-26	Neural Pro_Control
Sestd1	0.540879	0.386	0.277	5.71905e-47	SMN_Mutant
Mmachc	0.540876	0.153	0.105	1.33056e-14	Neural Pro_Control
Tubb3	0.540852	1	0.951	3.02302e-193	PVH_SON_Mutant
Cdk5r1	0.540797	0.846	0.631	9.57903e-131	PVH_SON_Control
Zfp827	0.540769	0.211	0.151	4.28044e-08	MMN_Control
Gpn2	0.540766	0.223	0.153	1.2628e-31	NPC_Mutant
Rab3a	0.540728	0.843	0.611	1.86673e-63	PMN_Control
Tspan2	0.540716	0.104	0.07	1.47862e-09	Neural Pro_Control
Lrrc75b	0.540703	0.103	0.068	0.000521929	MMN_Control
Erc2	0.540676	0.206	0.145	0.0125724	Tub_Control
Zfp184	0.540659	0.222	0.153	7.03009e-19	Neural Pro_Mutant
Nsun2	0.54065	0.365	0.256	5.88918e-57	NPC_Mutant
Fzd2	0.540616	0.505	0.36	2.74675e-46	Neural Pro (Neurog2)_Control
Odf2	0.540585	0.46	0.331	1.41446e-45	Neural Pro_Mutant
Spock2	0.540581	0.189	0.129	1.29123e-05	PMN_Mutant
B230217C12Rik	0.540565	0.245	0.187	3.24478e-12	PVH_SON_Control
Baz2a	0.540558	0.252	0.182	0.297648	Tub_Mutant
Manea	0.540549	0.198	0.141	0.000933127	Neural Pro (Ascl1)_Mutant
Wsb2	0.540547	0.571	0.437	7.47252e-08	Tub_Mutant
Oma1	0.540538	0.113	0.08	6.3358e-10	PreThal_Mutant
Rtn1	0.540536	0.999	0.874	1.25233e-278	PreThal_Control
Gng2	0.540514	0.961	0.834	1.9495e-31	Tub_Mutant
Pde5a	0.540507	0.104	0.071	4.37641e-13	NPC_Mutant
Lasp1	0.54046	0.467	0.329	4.76857e-21	AntID_ID_Control
Trafd1	0.540447	0.57	0.44	3.73133e-31	AntID_ID_Mutant
Kmt5c	0.540418	0.42	0.298	2.10665e-33	PVH_SON_Mutant
Jakmip2	0.540391	0.436	0.31	8.95325e-19	AntID_ID_Control
Man2a2	0.540387	0.164	0.114	1	Tub_Mutant
Fry	0.540381	0.29	0.195	1.22991e-11	PMN_Mutant
Stx1a	0.540339	0.216	0.152	1.95267e-23	SMN_Mutant
Pcyt2	0.540336	0.419	0.308	7.66914e-25	MMN_Mutant
Fgfr1op	0.540281	0.238	0.167	7.30264e-23	Neural Pro_Control
Reep3	0.540268	0.522	0.388	1.39029e-79	NPC_Mutant
Selenoh	0.54023	0.798	0.87	1.97423e-72	NPC_Control
Fbxo25	0.540216	0.291	0.209	0.0275809	Tub_Mutant
Rnf19b	0.540207	0.233	0.162	4.83989e-07	PMN_Mutant
Shc2	0.540199	0.159	0.113	9.81632e-12	SMN_Control
Xkr6	0.540174	0.263	0.183	1.32011e-31	SMN_Mutant
Fnbp1l	0.540093	0.869	0.717	3.53112e-73	AntID_ID_Mutant
Etf1	0.540088	0.543	0.388	3.68618e-96	NPC_Mutant
Sfxn3	0.540086	0.244	0.178	0.00544241	Tub_Control
Cab39l	0.540077	0.191	0.131	2.07537e-19	Neural Pro_Control
Plk2	0.540077	0.457	0.303	4.40676e-69	SMN_Control
Ddx18	0.540009	0.648	0.502	5.46356e-18	Neural Pro (Ascl1)_Control
G0s2	0.539982	0.191	0.141	1.96082e-10	Neural Pro_Mutant
Ubac2	0.539966	0.396	0.302	1.42976e-50	NPC_Control
Fcho2	0.539918	0.263	0.181	2.4466e-24	Neural Pro_Mutant
Pja1	0.539915	0.782	0.626	6.01226e-79	PVH_SON_Mutant
Gm12258	0.539877	0.105	0.074	0.0240636	AntID_ID_Mutant
Tmem178b	0.539876	0.177	0.123	2.84308e-19	SMN_Mutant
Znrd1as	0.539872	0.21	0.145	5.71537e-21	Neural Pro_Control
Asf1a	0.539851	0.817	0.689	4.6368e-31	Neural Pro (Ascl1)_Control
Stt3a	0.53985	0.397	0.281	2.20968e-38	Neural Pro_Mutant
Anks1b	0.539848	0.306	0.21	2.47408e-44	PreThal_Control
Gdi1	0.539819	0.903	0.712	2.1117e-68	AntID_ID_Control
Qdpr	0.539789	0.498	0.359	1.10025e-82	NPC_Mutant
Rmi1	0.539779	0.254	0.197	2.28638e-11	PVH_SON_Control
Crat	0.539778	0.133	0.096	1	Tub_Mutant
Grina	0.539746	0.756	0.539	6.83645e-18	Tub_Mutant
Ints9	0.539728	0.186	0.124	3.01416e-18	Neural Pro_Mutant
Gm9856	0.539662	0.169	0.122	0.0275789	Neural Pro (Ascl1)_Mutant
Gigyf1	0.539623	0.423	0.315	0.000262485	Tub_Mutant
Camk1	0.539611	0.462	0.358	3.41245e-34	PVH_SON_Control
Parp6	0.539603	0.579	0.405	3.6047e-96	SMN_Mutant
Dpysl3	0.539601	0.98	0.823	9.38881e-247	PreThal_Mutant
Nsmf	0.53957	0.242	0.169	1.01502e-15	PVH_SON_Mutant
Nup98	0.539525	0.34	0.236	3.06054e-33	Neural Pro_Mutant
Zfp239	0.539515	0.122	0.084	1.94644e-10	Neural Pro_Control
C2cd5	0.539468	0.34	0.243	2.52492e-23	PVH_SON_Mutant
Chek1	0.539468	0.174	0.123	0.00449072	Neural Pro (Ascl1)_Mutant
Otulin	0.539462	0.366	0.261	2.7663e-39	Neural Pro_Control
Extl2	0.539457	0.149	0.107	6.5072e-16	NPC_Control
Bcor	0.539451	0.397	0.299	1.13425e-40	SMN_Mutant
Rufy3	0.539433	0.983	0.81	1.19425e-38	Tub_Mutant
Tardbp	0.539387	0.695	0.573	4.91933e-124	NPC_Control
Fbxo44	0.539386	0.629	0.446	5.42372e-56	MMN_Mutant
Sox4	0.53938	0.998	0.984	0	SMN_Mutant
Pgm1	0.539361	0.191	0.138	3.33952e-12	Neural Pro (Neurog2)_Mutant
Racgap1	0.539353	0.339	0.271	0.000125432	Neural Pro (Ascl1)_Mutant
Ube2h	0.539345	0.496	0.37	2.71161e-18	PMN_Mutant
Dusp22	0.539325	0.12	0.084	0.14398	PMN_Mutant
Aldh1b1	0.539317	0.108	0.074	0.166484	PMN_Mutant
Lpcat1	0.539294	0.395	0.297	0.00203844	Tub_Mutant
Slc16a14	0.539291	0.128	0.093	0.0120282	AntID_ID_Mutant
Tmem176a	0.539274	0.193	0.129	1.4924e-14	PVH_SON_Mutant
Fam60a	0.539268	0.787	0.623	1.4998e-123	Neural Pro_Control
Dpysl5	0.539232	0.759	0.569	1.78681e-18	Tub_Mutant
Rhebl1	0.539226	0.22	0.16	6.13443e-14	PVH_SON_Control
Ppfia3	0.539176	0.136	0.097	2.11084e-07	PVH_SON_Control
Mis12	0.539173	0.345	0.241	5.32487e-39	Neural Pro_Control
Rps18	0.539172	1	1	0	NPC_Control
Dusp7	0.539164	0.139	0.101	0.14406	PMN_Mutant
Znrd1	0.53916	0.712	0.555	2.88892e-133	NPC_Mutant
Gm17259	0.539146	0.141	0.098	2.08925e-16	NPC_Mutant
Tbc1d15	0.539145	0.256	0.173	7.2414e-26	Neural Pro_Mutant
Atp8a1	0.539088	0.296	0.209	1.08509e-17	MMN_Mutant
Brox	0.539077	0.32	0.243	4.00357e-19	PVH_SON_Control
Cdc42ep3	0.539073	0.453	0.297	1.24955e-49	PVH_SON_Mutant
Pip4k2b	0.539065	0.158	0.117	2.12524e-07	PVH_SON_Control
Rnf219	0.539053	0.37	0.258	4.83565e-37	Neural Pro_Mutant
Wdr75	0.539051	0.4	0.282	7.56342e-63	NPC_Mutant
Zfp423	0.539018	0.312	0.218	2.06027e-39	SMN_Mutant
Scg3	0.539015	0.634	0.475	1.82678e-71	PVH_SON_Control
Klhl2	0.538991	0.266	0.218	1	Tub_Control
Tbc1d24	0.538982	0.224	0.153	1.86991e-13	MMN_Mutant
Camk2g	0.538963	0.459	0.35	7.41942e-14	PMN_Mutant
Akap6	0.538901	0.439	0.321	5.40854e-16	AntID_ID_Control
Usp39	0.538876	0.483	0.344	9.12223e-50	Neural Pro_Mutant
Slc27a4	0.5388	0.194	0.13	0.331497	Tub_Mutant
Lims1	0.538788	0.365	0.253	2.06076e-43	Neural Pro_Control
Foxn2	0.538768	0.219	0.147	1.0217e-21	Neural Pro_Mutant
B3gat3	0.538765	0.655	0.494	1.29169e-53	MMN_Mutant
Nufip1	0.538736	0.355	0.249	6.26646e-54	NPC_Mutant
Trib1	0.538723	0.188	0.138	1.29699e-14	SMN_Mutant
Snrpd1	0.538716	0.997	0.983	0	NPC_Mutant
Cep44	0.538699	0.379	0.268	1.88721e-36	Neural Pro_Mutant
Fcho1	0.538674	0.203	0.143	3.96249e-05	PMN_Mutant
Robo2	0.538647	0.294	0.191	1.51783e-28	PVH_SON_Mutant
Ssr3	0.53864	0.698	0.578	4.26437e-118	NPC_Control
Fbxl15	0.538636	0.494	0.382	1.11669e-40	PVH_SON_Control
Cltb	0.538626	0.385	0.272	6.53191e-25	MMN_Mutant
Lgmn	0.538611	0.217	0.197	1	Neural Pro_Mutant
Wdr6	0.538577	0.855	0.666	1.9391e-105	PVH_SON_Mutant
Dclk1	0.538566	0.724	0.579	4.05831e-108	PreThal_Mutant
Vps33b	0.538563	0.139	0.098	9.89915e-13	SMN_Mutant
Abhd18	0.53856	0.187	0.129	4.7966e-22	PreThal_Mutant
Thbs3	0.538542	0.435	0.309	3.58982e-44	Neural Pro_Mutant
Wrap53	0.53853	0.247	0.178	6.21574e-32	NPC_Control
Nkx2-2	0.538514	0.262	0.208	0.0118867	PMN_Mutant
Kif26a	0.538511	0.311	0.213	1.32275e-24	PVH_SON_Mutant
Crlf2	0.53848	0.177	0.128	0.00172615	AntID_ID_Control
Celsr3	0.538471	0.203	0.138	3.80827e-10	AntID_ID_Mutant
Mast2	0.538468	0.273	0.191	7.76999e-19	PVH_SON_Mutant
Ppm1l	0.53846	0.359	0.258	4.287e-12	PMN_Mutant
Gid4	0.53844	0.231	0.161	4.08428e-30	NPC_Mutant
Rab11a	0.538426	0.729	0.643	9.13896e-19	Tub_Control
Wdr34	0.538363	0.318	0.226	1.40362e-21	PVH_SON_Mutant
Magohb	0.538317	0.624	0.51	3.23088e-21	Neural Pro (Ascl1)_Mutant
Zdhhc9	0.53825	0.195	0.137	6.92166e-08	AntID_ID_Mutant
Dclk1	0.538227	0.769	0.584	1.7939e-60	AntID_ID_Mutant
Nrde2	0.538225	0.126	0.088	1.40646e-07	Neural Pro (Neurog2)_Mutant
0610009O20Rik	0.538185	0.318	0.224	1.0585e-45	NPC_Mutant
Lipt2	0.538169	0.214	0.145	3.79632e-23	Neural Pro_Control
Trib1	0.538166	0.197	0.141	1	Tub_Mutant
Wdr7	0.538103	0.141	0.097	1	Tub_Mutant
Syt7	0.538072	0.178	0.118	2.26342e-06	AntID_ID_Control
Tubb2a	0.538068	0.914	0.81	2.62364e-145	SMN_Control
Trafd1	0.538027	0.59	0.441	6.18464e-25	PMN_Mutant
Dnajc12	0.538	0.171	0.119	1.71601e-18	PreThal_Mutant
Smox	0.537996	0.294	0.213	9.10188e-37	NPC_Mutant
Frmd5	0.537983	0.221	0.153	1.5694e-25	SMN_Mutant
Gtf3c4	0.537978	0.3	0.222	1.82453e-28	SMN_Mutant
Nectin3	0.537935	0.367	0.263	3.66149e-58	NPC_Control
Cox17	0.537865	0.554	0.449	2.38856e-10	Neural Pro (Ascl1)_Control
Ddx19a	0.537855	0.422	0.298	2.67639e-43	Neural Pro_Mutant
Tspyl1	0.537847	0.588	0.461	1.22457e-53	PVH_SON_Control
Sgsm1	0.537846	0.135	0.091	1	Tub_Mutant
Errfi1	0.53782	0.154	0.113	1.40581e-07	PVH_SON_Control
Fam13c	0.537814	0.247	0.174	4.28602e-27	SMN_Mutant
Tmem169	0.537796	0.236	0.157	3.25877e-09	PMN_Mutant
Syp	0.537791	0.446	0.343	2.51121e-15	PMN_Control
Slc37a4	0.537786	0.195	0.139	1.37708e-19	PreThal_Mutant
Rabggtb	0.53777	0.625	0.497	4.41512e-69	Neural Pro_Control
Mxd1	0.537748	0.2	0.14	2.33716e-21	SMN_Mutant
Pigv	0.537704	0.133	0.092	2.37109e-11	Neural Pro_Control
Smim18	0.537684	0.543	0.365	6.25454e-29	PMN_Mutant
Pgbd5	0.537678	0.124	0.084	5.76666e-09	PVH_SON_Control
Scaper	0.537671	0.315	0.234	7.19123e-10	PMN_Control
Tcta	0.53764	0.293	0.203	1.15111e-15	AntID_ID_Mutant
Ppm1e	0.537629	0.178	0.127	3.65728e-11	PVH_SON_Control
Pdha1	0.537622	0.473	0.343	4.8808e-54	Neural Pro_Control
Rab9	0.537607	0.57	0.43	2.54608e-89	NPC_Mutant
Taf9b	0.537587	0.135	0.098	4.00706e-06	PVH_SON_Control
Klhl8	0.537573	0.138	0.097	1.0479e-13	PreThal_Mutant
Aifm1	0.537568	0.342	0.257	1.37627e-41	NPC_Control
Taf5l	0.537509	0.21	0.142	1.12949e-31	NPC_Mutant
Rtl6	0.537498	0.218	0.153	3.13172e-09	AntID_ID_Mutant
Dlgap3	0.537491	0.127	0.091	0.0517106	PMN_Control
Fam181b	0.537459	0.445	0.325	3.05227e-74	NPC_Control
Ctnnb1	0.537451	0.976	0.904	0	NPC_Mutant
Gmppa	0.537434	0.254	0.183	4.59599e-14	PVH_SON_Mutant
Gpr137c	0.537432	0.428	0.305	9.1335e-34	PVH_SON_Mutant
Crls1	0.537409	0.373	0.279	5.19231e-49	NPC_Control
Vcl	0.5374	0.202	0.136	6.94504e-23	Neural Pro_Control
Sdr39u1	0.537387	0.163	0.114	1.95898e-07	MMN_Mutant
Podxl2	0.537332	0.949	0.745	2.76169e-112	AntID_ID_Mutant
Gm32061	0.537263	0.287	0.192	3.44028e-31	Neural Pro (Neurog2)_Mutant
Coq10a	0.537224	0.34	0.239	2.37853e-18	AntID_ID_Mutant
Atp11c	0.537215	0.18	0.131	1	Tub_Mutant
Nanos3	0.537203	0.204	0.141	5.12437e-13	PVH_SON_Mutant
Esyt2	0.537183	0.126	0.088	3.92467e-14	NPC_Mutant
Wdfy1	0.537168	0.525	0.383	1.19778e-22	AntID_ID_Control
Clcn4	0.537143	0.598	0.449	3.58403e-38	AntID_ID_Mutant
3010003L21Rik	0.537119	0.371	0.286	9.08066e-08	Neural Pro (Ascl1)_Mutant
Mast1	0.537047	0.216	0.152	7.14769e-25	PreThal_Control
Dennd6b	0.537017	0.286	0.21	0.134473	Tub_Mutant
Cacna1a	0.537009	0.365	0.273	3.44007e-26	Neural Pro (Neurog2)_Mutant
Nat8f1	0.537003	0.131	0.094	0.25006	PMN_Mutant
Tbrg4	0.536998	0.187	0.129	6.6231e-25	NPC_Mutant
Khdrbs3	0.536985	0.678	0.638	1.52092e-12	Tub_Control
Trib2	0.536983	0.454	0.327	4.81487e-17	PMN_Mutant
Rev3l	0.536968	0.471	0.378	6.2604e-08	Tub_Control
Lrrtm1	0.536965	0.188	0.142	0.00499891	PMN_Control
Snrnp40	0.536925	0.827	0.706	5.6147e-134	Neural Pro_Control
Mvb12b	0.536908	0.391	0.298	1.01131e-31	SMN_Control
Bcorl1	0.536894	0.205	0.145	1.49681e-11	PVH_SON_Mutant
Tatdn2	0.536888	0.119	0.083	7.10985e-13	NPC_Mutant
Ebf1	0.536887	0.456	0.227	2.40472e-149	Neural Pro (Neurog2)_Mutant
Rps29	0.536866	1	1	0	Neural Pro_Control
Fam58b	0.536864	0.412	0.288	5.72969e-51	Neural Pro_Control
Ttc7b	0.536854	0.138	0.096	2.93717e-07	PVH_SON_Mutant
Lsm14a	0.536847	0.561	0.419	1.20716e-65	Neural Pro_Control
Stmn2	0.536791	0.972	0.768	1.53001e-233	PreThal_Control
Map2	0.536783	0.964	0.792	8.30711e-130	MMN_Mutant
Hipk1	0.536759	0.26	0.177	1.60703e-25	Neural Pro_Mutant
Spc24	0.53675	0.333	0.244	7.33683e-08	Neural Pro (Ascl1)_Mutant
Malat1	0.536731	1	1	4.64222e-278	SMN_Control
Ttbk1	0.53672	0.207	0.143	1.35114e-13	PVH_SON_Mutant
Coro1a	0.536705	0.355	0.243	2.51443e-52	PreThal_Mutant
Ngfr	0.536693	0.102	0.065	1.24617e-07	PVH_SON_Mutant
Rad21	0.536678	0.559	0.411	3.69007e-58	Neural Pro_Mutant
Znrf1	0.536669	0.755	0.571	6.15057e-82	PVH_SON_Mutant
Aldoa	0.536622	0.872	0.742	1.25717e-15	Tub_Mutant
Ppia	0.536619	1	0.999	0	Neural Pro_Control
Gale	0.536595	0.207	0.147	4.6448e-08	AntID_ID_Mutant
Scrib	0.536582	0.261	0.178	2.05302e-25	Neural Pro_Mutant
Chl1	0.536573	0.264	0.213	0.0608196	PMN_Mutant
Snhg6	0.536569	0.671	0.578	8.07572e-14	Neural Pro (Ascl1)_Control
Ankrd26	0.536566	0.245	0.176	2.17376e-31	NPC_Control
Rgmb	0.536522	0.628	0.528	9.20374e-48	SMN_Control
Mllt11	0.53652	0.991	0.816	7.07139e-216	SMN_Control
Ssbp1	0.536519	0.935	0.784	6.92807e-275	NPC_Mutant
Ncald	0.53651	0.372	0.265	8.21918e-21	AntID_ID_Mutant
Pik3ip1	0.536463	0.229	0.161	1.1443e-11	MMN_Mutant
Cdc42ep2	0.536458	0.126	0.087	1	Tub_Mutant
Slc2a8	0.536452	0.131	0.092	0.000657288	MMN_Control
Rps6ka2	0.536406	0.153	0.103	7.13271e-10	PVH_SON_Mutant
Pnpla2	0.536367	0.109	0.078	0.00056003	Neural Pro (Neurog2)_Control
Slc4a8	0.536357	0.152	0.105	5.88945e-06	AntID_ID_Mutant
Ndufaf1	0.536317	0.29	0.199	4.45017e-28	Neural Pro_Mutant
Zswim5	0.536253	0.236	0.172	2.70289e-22	PreThal_Mutant
Atp9a	0.536249	0.417	0.3	2.99572e-52	SMN_Mutant
Insr	0.536184	0.22	0.158	1	Tub_Mutant
Oscp1	0.536182	0.309	0.218	4.38041e-43	NPC_Mutant
Gnpat	0.536177	0.328	0.228	1.29493e-31	Neural Pro_Mutant
Ksr2	0.536172	0.107	0.078	1	Tub_Control
Lonp2	0.536172	0.312	0.231	0.0683651	Tub_Mutant
Rnf6	0.536171	0.233	0.175	0.00206315	Neural Pro (Ascl1)_Mutant
Abcg1	0.536167	0.157	0.107	1.89174e-06	AntID_ID_Mutant
Zkscan17	0.536149	0.141	0.096	1.54257e-13	Neural Pro_Control
Tcf4	0.536143	0.833	0.64	6.73685e-133	Neural Pro_Control
Angptl6	0.536138	0.143	0.106	1	Tub_Mutant
Mut	0.536134	0.197	0.136	2.53032e-16	Neural Pro_Mutant
Plgrkt	0.536093	0.722	0.554	4.07845e-51	AntID_ID_Mutant
Tmem64	0.536081	0.103	0.071	6.14581e-08	Neural Pro_Control
1500011B03Rik	0.53607	0.744	0.608	2.73494e-81	PVH_SON_Control
Slc39a11	0.536046	0.105	0.074	7.22159e-06	Neural Pro (Neurog2)_Mutant
Lgalsl	0.536011	0.202	0.153	0.000115423	MMN_Control
Ptpro	0.535975	0.188	0.14	1.52236e-09	PVH_SON_Control
Scg3	0.535895	0.637	0.481	1.86045e-11	Tub_Mutant
Kirrel3	0.535874	0.101	0.071	1	Tub_Control
Uxt	0.535872	0.372	0.255	1.75087e-39	Neural Pro_Mutant
Kifap3	0.535856	0.73	0.566	7.48676e-52	AntID_ID_Mutant
Papd4	0.535798	0.348	0.264	1.41332e-07	Neural Pro (Ascl1)_Mutant
2900093K20Rik	0.535764	0.24	0.175	7.61124e-15	PVH_SON_Control
Rnf130	0.535751	0.429	0.32	8.28434e-12	Neural Pro (Ascl1)_Mutant
Sf1	0.535738	0.677	0.568	2.71016e-23	Neural Pro (Ascl1)_Mutant
Srsf10	0.535737	0.943	0.827	2.79463e-275	NPC_Mutant
Rufy3	0.535733	0.987	0.805	3.42453e-140	MMN_Mutant
Rnf168	0.53566	0.238	0.177	1.07475e-25	NPC_Control
Zkscan2	0.535651	0.153	0.107	1.94623e-06	MMN_Mutant
Ugcg	0.53564	0.342	0.246	4.08818e-23	PVH_SON_Mutant
Lcorl	0.535628	0.508	0.399	6.33995e-50	SMN_Mutant
Vps28	0.535618	0.856	0.673	1.91825e-169	SMN_Mutant
Tmem177	0.535603	0.125	0.085	1.65922e-09	Neural Pro_Mutant
Scn8a	0.535585	0.227	0.165	5.40864e-22	PreThal_Mutant
Eif3j1	0.535555	0.621	0.459	6.9795e-111	NPC_Mutant
Pycr1	0.535538	0.127	0.098	0.0026731	PVH_SON_Control
Cdkn1c	0.535532	0.855	0.909	1	Neural Pro_Mutant
Aff4	0.535488	0.58	0.468	4.43726e-23	PMN_Control
Atp8a1	0.535473	0.298	0.21	5.42813e-10	AntID_ID_Control
Ero1l	0.535466	0.237	0.167	1.87802e-06	PMN_Mutant
Ap3d1	0.535465	0.372	0.268	0.000608673	Tub_Mutant
Cystm1	0.535463	0.193	0.133	1.93138e-10	MMN_Mutant
Eps15	0.535456	0.295	0.227	0.010622	Tub_Control
1810024B03Rik	0.535455	0.157	0.11	4.00604e-11	Neural Pro_Mutant
Nsg1	0.535436	0.995	0.899	9.20146e-69	Tub_Control
Smc6	0.535413	0.743	0.591	4.14704e-136	NPC_Mutant
Hdac4	0.535408	0.244	0.165	4.67136e-24	Neural Pro_Mutant
Sgsm1	0.535397	0.131	0.09	8.20119e-06	MMN_Mutant
Elf1	0.535381	0.104	0.071	3.70364e-07	Neural Pro_Mutant
Gpn3	0.535355	0.267	0.195	4.56926e-33	NPC_Control
Abhd14a	0.535344	0.276	0.19	1.23118e-25	Neural Pro_Mutant
Nmral1	0.535296	0.597	0.462	2.91842e-67	Neural Pro_Control
Dbndd1	0.535258	0.466	0.342	5.01692e-48	SMN_Control
Me2	0.535237	0.205	0.14	7.09344e-18	Neural Pro_Mutant
Tpst2	0.535226	0.231	0.158	1.07491e-33	NPC_Mutant
Cpeb3	0.53522	0.109	0.076	0.00428507	MMN_Control
Kif21b	0.535214	0.454	0.32	5.30923e-66	PreThal_Mutant
Pex7	0.535185	0.34	0.25	1.47173e-05	Neural Pro (Ascl1)_Control
Sacs	0.53518	0.233	0.161	1.61543e-15	PVH_SON_Mutant
Cdkal1	0.535165	0.223	0.153	2.04042e-23	Neural Pro_Control
Ulk2	0.535157	0.346	0.242	0.000786759	Tub_Mutant
Cenph	0.535146	0.23	0.182	0.0946354	Neural Pro (Ascl1)_Mutant
Gpm6b	0.535121	0.755	0.657	9.46837e-22	Neural Pro (Ascl1)_Control
Tex261	0.535115	0.493	0.379	4.1111e-72	NPC_Control
Slc9a6	0.535099	0.22	0.147	0.0792584	Tub_Mutant
Lpp	0.535089	0.15	0.107	1	Neural Pro (Ascl1)_Control
Sept5	0.535078	0.152	0.107	0.00306893	AntID_ID_Control
Nebl	0.535074	0.112	0.079	0.0158296	MMN_Control
Fezf2	0.535035	0.438	0.241	6.14784e-127	Neural Pro_Control
Fam195b	0.535017	0.1	0.064	1.42903e-11	Neural Pro_Control
Rab3gap2	0.535012	0.158	0.109	1	Tub_Mutant
Snx18	0.535003	0.181	0.125	5.24224e-24	NPC_Mutant
Ankmy2	0.534997	0.335	0.24	4.09957e-19	MMN_Mutant
Isyna1	0.534983	0.538	0.386	3.35611e-25	AntID_ID_Control
Paxip1	0.534948	0.253	0.176	1.28289e-25	Neural Pro_Control
Lhx2	0.534946	0.407	0.233	1.28456e-155	NPC_Control
Ptges3	0.534942	0.957	0.898	2.83424e-197	Neural Pro_Mutant
6030458C11Rik	0.534937	0.342	0.244	2.3523e-47	NPC_Mutant
Madd	0.534915	0.269	0.19	0.0660821	Tub_Mutant
Epb41l3	0.534877	0.195	0.132	8.73671e-18	Neural Pro_Mutant
Podxl2	0.534864	0.942	0.747	1.05971e-80	AntID_ID_Control
Sh3bp2	0.534855	0.119	0.084	5.11552e-05	PVH_SON_Mutant
Chl1	0.534851	0.357	0.208	2.08027e-54	PVH_SON_Mutant
Sbds	0.53485	0.545	0.401	2.02554e-88	NPC_Mutant
Wapl	0.534844	0.54	0.402	4.3268e-83	NPC_Mutant
Gnl3	0.534827	0.487	0.383	5.86465e-12	Neural Pro (Ascl1)_Mutant
Sf3a3	0.534821	0.739	0.588	7.65254e-88	Neural Pro_Mutant
Peli1	0.534821	0.851	0.779	2.63314e-33	Neural Pro (Ascl1)_Control
Tbc1d10b	0.534816	0.318	0.225	4.89991e-22	PVH_SON_Mutant
Lta4h	0.534814	0.346	0.244	2.73119e-38	Neural Pro_Control
Pank1	0.534812	0.211	0.148	9.38077e-20	Neural Pro_Control
E330009J07Rik	0.53479	0.11	0.076	7.9185e-09	Neural Pro_Control
Lrrc4c	0.534789	0.141	0.09	2.66451e-08	MMN_Control
Thap12	0.534789	0.346	0.254	5.18509e-32	Neural Pro_Control
Nagk	0.534764	0.541	0.386	3.64009e-42	MMN_Mutant
Ank2	0.534763	0.691	0.565	2.55347e-34	AntID_ID_Mutant
Fam124a	0.534759	0.132	0.093	7.86082e-08	PVH_SON_Control
Nav1	0.534737	0.615	0.425	6.70241e-32	PMN_Mutant
Rexo2	0.53465	0.476	0.343	1.42993e-55	Neural Pro_Control
2310039H08Rik	0.534612	0.532	0.39	1.76351e-54	Neural Pro_Mutant
Wdr18	0.534554	0.593	0.44	6.79274e-65	Neural Pro_Mutant
Brsk1	0.534535	0.307	0.221	1.9105e-33	SMN_Mutant
Mrpl42	0.534522	0.91	0.769	4.25587e-249	NPC_Mutant
Maml1	0.534499	0.165	0.114	2.00286e-12	Neural Pro_Mutant
Spire2	0.534486	0.223	0.155	1.51514e-25	SMN_Mutant
Zbtb1	0.534464	0.207	0.14	6.34049e-31	NPC_Mutant
Nolc1	0.534459	0.471	0.343	1.70486e-70	NPC_Mutant
B3glct	0.53442	0.183	0.128	3.77867e-24	NPC_Control
Brinp2	0.5344	0.101	0.061	0.000119007	AntID_ID_Control
B4galnt4	0.534394	0.235	0.163	2.44431e-15	PVH_SON_Mutant
Rundc3b	0.534378	0.159	0.111	0.00337603	PMN_Mutant
Bcr	0.534353	0.256	0.179	2.67608e-12	AntID_ID_Mutant
Aig1	0.534305	0.382	0.302	5.11651e-05	Tub_Control
Polr3e	0.534305	0.123	0.088	4.00609e-13	NPC_Control
C2cd3	0.534296	0.248	0.171	4.01275e-26	Neural Pro_Control
Rps6ka2	0.534283	0.141	0.104	2.00721e-05	Neural Pro (Neurog2)_Control
Degs1	0.534279	0.298	0.211	9.49564e-30	Neural Pro_Control
Nelfa	0.534278	0.455	0.329	6.32456e-70	NPC_Mutant
Mcf2l	0.534262	0.356	0.251	1.76999e-45	SMN_Mutant
Mtcl1	0.534258	0.223	0.161	5.56626e-22	PreThal_Mutant
Ginm1	0.534246	0.278	0.193	7.86281e-30	Neural Pro_Control
Bcl2l11	0.534225	0.184	0.129	0.0511458	Neural Pro (Ascl1)_Control
Dhx16	0.534217	0.186	0.125	2.80325e-20	Neural Pro_Control
Nudt11	0.534197	0.421	0.299	5.06938e-24	MMN_Control
Fam161b	0.534187	0.166	0.118	0.00259694	AntID_ID_Control
Oxnad1	0.53418	0.212	0.143	5.04258e-20	Neural Pro_Mutant
Prkar2b	0.534164	0.479	0.36	5.9865e-42	PVH_SON_Control
Rab11fip4	0.534149	0.266	0.186	1.52354e-17	PVH_SON_Mutant
Elovl4	0.534142	0.41	0.305	1.99769e-31	PVH_SON_Control
Tmem141	0.534128	0.21	0.15	7.4023e-14	PVH_SON_Control
Rpain	0.534075	0.344	0.248	1.74093e-34	Neural Pro_Control
Dcun1d4	0.53403	0.206	0.164	1	Tub_Control
Mthfd2	0.534021	0.285	0.201	8.93084e-44	NPC_Control
Wdr3	0.534014	0.238	0.164	2.53338e-25	Neural Pro_Control
Dbf4	0.533982	0.368	0.282	1.74891e-07	Neural Pro (Ascl1)_Mutant
Pptc7	0.533957	0.195	0.14	1	Tub_Mutant
Rab9	0.533943	0.54	0.431	1.1767e-75	NPC_Control
Rad21	0.533932	0.532	0.412	2.64769e-51	Neural Pro_Control
Pkia	0.533918	0.628	0.472	1.78024e-30	AntID_ID_Control
Atp13a2	0.533884	0.451	0.327	1.48089e-25	MMN_Control
Znrd1as	0.533878	0.199	0.144	2.06678e-23	NPC_Control
Efcab14	0.533849	0.245	0.167	4.46393e-23	Neural Pro_Mutant
Rilpl2	0.533797	0.178	0.124	1.40991e-13	Neural Pro_Mutant
Magoh	0.533785	0.932	0.856	3.99557e-180	Neural Pro_Mutant
Uchl5	0.533762	0.513	0.363	9.95804e-57	Neural Pro_Mutant
Zc2hc1a	0.533753	0.679	0.52	4.16653e-45	AntID_ID_Mutant
Commd3	0.533747	0.738	0.608	3.25443e-88	SMN_Control
Zbtb8a	0.533721	0.293	0.2	1.00554e-22	PVH_SON_Mutant
Dvl3	0.533694	0.465	0.349	1.85038e-39	Neural Pro (Neurog2)_Mutant
Mtss1	0.53369	0.545	0.393	7.75655e-25	AntID_ID_Control
Ppp2r5b	0.533661	0.301	0.221	0.0687628	Tub_Mutant
Scg5	0.533648	0.93	0.741	9.62773e-30	Tub_Mutant
Clip2	0.533646	0.31	0.212	0.00101968	Tub_Mutant
Tamm41	0.533621	0.178	0.118	8.98193e-18	Neural Pro_Mutant
2310039H08Rik	0.533618	0.525	0.389	3.52053e-59	Neural Pro_Control
Vezt	0.533616	0.647	0.477	1.29528e-32	AntID_ID_Control
Galk2	0.533613	0.216	0.171	1	Tub_Control
Plppr3	0.533565	0.705	0.539	2.45371e-94	SMN_Control
Tsc22d1	0.533524	0.995	0.984	0	SMN_Mutant
Map1lc3a	0.533522	0.958	0.838	6.80959e-118	MMN_Control
Mttp	0.533501	0.259	0.199	0.102237	Neural Pro (Ascl1)_Control
Anxa5	0.533497	0.27	0.187	4.37178e-08	Neural Pro (Ascl1)_Mutant
Gpr162	0.533495	0.257	0.184	2.3629e-27	PreThal_Mutant
Nap1l2	0.533445	0.367	0.27	9.26387e-43	PreThal_Control
Atp2b4	0.533421	0.172	0.122	1.59633e-11	Neural Pro (Neurog2)_Mutant
Zfp941	0.533414	0.269	0.185	9.37096e-10	AntID_ID_Control
Mrpl13	0.533412	0.849	0.685	5.13278e-191	NPC_Mutant
Hsd17b10	0.533396	0.77	0.598	9.38419e-159	NPC_Mutant
Cenpp	0.533387	0.169	0.122	0.0277379	Neural Pro (Ascl1)_Mutant
Ralgps2	0.533385	0.618	0.465	8.27733e-12	Tub_Mutant
Gm45716	0.533372	0.345	0.269	3.34139e-19	PVH_SON_Control
Dusp6	0.533334	0.339	0.236	9.74275e-13	PMN_Mutant
Synj1	0.533314	0.291	0.209	7.63991e-13	AntID_ID_Mutant
Klhl8	0.533304	0.143	0.098	3.49537e-08	PVH_SON_Mutant
Hsdl1	0.533288	0.409	0.3	9.02228e-21	MMN_Control
Nsdhl	0.533234	0.485	0.357	5.9016e-06	Tub_Mutant
Sorbs2	0.533195	0.764	0.503	6.22156e-63	AntID_ID_Control
Hist2h3c1	0.533188	0.135	0.096	0.000659959	MMN_Control
Nudt18	0.533188	0.213	0.151	1.31388e-08	AntID_ID_Mutant
Sep15	0.533183	0.146	0.081	1.77086e-13	PMN_Control
Dock4	0.533152	0.364	0.265	1.73748e-33	SMN_Control
Camk1g	0.533127	0.144	0.099	2.02979e-06	MMN_Mutant
Fam92a	0.533127	0.709	0.569	3.4995e-90	Neural Pro_Control
Gabpa	0.533018	0.208	0.141	2.80929e-19	Neural Pro_Mutant
Ank3	0.533015	0.846	0.575	3.17611e-91	AntID_ID_Mutant
2610002M06Rik	0.53299	0.254	0.186	0.724196	Tub_Mutant
Stxbp1	0.532963	0.439	0.306	2.21262e-64	SMN_Mutant
Fuom	0.532963	0.235	0.176	6.96276e-13	PVH_SON_Control
Spred2	0.532959	0.124	0.085	5.20575e-15	NPC_Mutant
Alg2	0.532942	0.602	0.446	1.85166e-38	MMN_Control
Hic2	0.532941	0.317	0.23	2.64456e-09	PMN_Mutant
Dpf1	0.532938	0.594	0.432	3.11172e-90	SMN_Mutant
Prr36	0.53293	0.348	0.259	0.0152206	Tub_Mutant
Fam216a	0.532859	0.7	0.578	4.7558e-36	PMN_Control
Rsl1d1	0.532848	0.887	0.764	6.26522e-158	Neural Pro_Control
Camk2n2	0.532842	0.559	0.429	9.03325e-74	PreThal_Control
Fam58b	0.532826	0.406	0.285	2.2851e-65	NPC_Mutant
Ptdss1	0.532803	0.171	0.123	1	Tub_Mutant
Med9	0.532751	0.53	0.389	6.70972e-53	Neural Pro_Mutant
Nol10	0.532677	0.141	0.096	5.75615e-13	Neural Pro_Control
Rps3	0.532676	1	1	0	Neural Pro_Control
9130401M01Rik	0.532659	0.441	0.328	4.96275e-44	Neural Pro_Control
Retreg2	0.532658	0.526	0.393	1.79406e-21	AntID_ID_Control
Stoml2	0.532613	0.785	0.609	6.52368e-112	Neural Pro_Mutant
Ptms	0.532612	1	0.987	4.21142e-139	AntID_ID_Control
Cbx1	0.532547	0.982	0.921	0	NPC_Control
Glrx3	0.532534	0.967	0.929	5.19272e-60	Neural Pro (Ascl1)_Control
Cdkal1	0.532522	0.224	0.154	5.02523e-20	Neural Pro_Mutant
Scg3	0.5325	0.669	0.477	3.48049e-52	AntID_ID_Mutant
Cebpz	0.532498	0.59	0.435	5.77392e-66	Neural Pro_Mutant
Tex9	0.532491	0.402	0.28	1.25432e-48	Neural Pro_Control
Nipsnap3b	0.532489	0.765	0.609	4.14166e-14	Tub_Mutant
Mgat3	0.532483	0.131	0.092	4.51562e-05	MMN_Mutant
Abhd14a	0.532469	0.273	0.194	0.0733552	Tub_Mutant
Shisa7	0.532378	0.162	0.116	3.30944e-14	SMN_Mutant
Ppox	0.532378	0.263	0.186	2.76921e-34	NPC_Mutant
Fos	0.532363	0.579	0.43	4.3577e-19	Tub_Control
Adgrb3	0.532326	0.421	0.301	3.62482e-27	MMN_Mutant
Trp53inp2	0.532311	0.351	0.254	2.43449e-11	PMN_Mutant
D3Ertd751e	0.532307	0.218	0.148	1.91737e-20	Neural Pro_Mutant
Crmp1	0.532291	0.977	0.855	1.89931e-280	PreThal_Mutant
Zfp658	0.532286	0.102	0.07	1	Tub_Mutant
Clcn4	0.532285	0.596	0.443	3.86065e-85	SMN_Mutant
Phf21b	0.532251	0.589	0.437	1.04663e-53	Neural Pro (Neurog2)_Control
Rgs19	0.532236	0.232	0.171	1.34718e-25	NPC_Control
Srsf7	0.532221	0.995	0.971	0	NPC_Mutant
Zmym3	0.532181	0.255	0.179	4.11679e-14	MMN_Mutant
Tspyl2	0.53217	0.296	0.212	1.35272e-18	PVH_SON_Mutant
Tbl1xr1	0.532145	0.256	0.178	2.36982e-36	NPC_Mutant
Atp5o	0.532136	0.144	0.091	1.58695e-13	Neural Pro (Neurog2)_Control
Cipc	0.532136	0.246	0.176	0.371251	Tub_Mutant
Lbh	0.532122	0.607	0.449	3.41345e-41	AntID_ID_Mutant
Tmem9b	0.532106	0.259	0.201	6.40251e-12	PVH_SON_Control
Elovl4	0.532065	0.432	0.309	9.83748e-06	Tub_Mutant
Limch1	0.532065	0.319	0.257	5.26121e-13	Neural Pro_Mutant
Fbxo44	0.532049	0.626	0.445	9.65525e-63	PVH_SON_Mutant
Akap17b	0.532039	0.185	0.127	4.89e-10	MMN_Mutant
Ddost	0.532022	0.769	0.613	4.83527e-150	NPC_Mutant
Pik3c2b	0.532014	0.23	0.163	1.32895e-28	NPC_Mutant
Iars	0.532001	0.329	0.229	4.20748e-50	NPC_Mutant
Emd	0.531996	0.705	0.547	9.69085e-131	NPC_Mutant
Dopey2	0.531926	0.149	0.105	3.81261e-14	SMN_Mutant
Rnf152	0.531924	0.143	0.102	1.2663e-07	PVH_SON_Control
Nkx2-4	0.531915	0.59	0.312	4.82972e-29	Tub_Mutant
Ncs1	0.531901	0.437	0.337	4.26935e-46	PreThal_Control
Elovl5	0.531897	0.205	0.136	2.4835e-20	Neural Pro_Mutant
Sephs1	0.531845	0.461	0.331	1.59891e-52	Neural Pro_Control
Abr	0.531834	0.362	0.261	1.24859e-29	PVH_SON_Control
Cep70	0.531821	0.409	0.308	1.8087e-07	Tub_Control
BC051226	0.531784	0.251	0.187	2.42937e-11	PVH_SON_Mutant
Ralgds	0.531783	0.442	0.317	5.67529e-06	Tub_Mutant
Tubb3	0.531759	1	0.95	1.87146e-222	PVH_SON_Control
Fkbp3	0.531684	0.979	0.968	2.03459e-257	Neural Pro_Mutant
Tcta	0.531601	0.289	0.203	5.73203e-17	MMN_Mutant
Ap5m1	0.531575	0.227	0.162	0.708009	Tub_Mutant
Dpysl4	0.531561	0.864	0.722	1.86934e-180	PreThal_Control
Hsd11b2	0.531545	0.237	0.185	1.25561e-07	PVH_SON_Mutant
Tuba1a	0.531544	1	1	4.36351e-230	AntID_ID_Mutant
Usp37	0.531536	0.285	0.197	6.6879e-27	Neural Pro_Mutant
Vrk3	0.531474	0.357	0.251	2.22102e-33	Neural Pro_Mutant
Shox2	0.531472	0.113	0.047	5.04386e-08	Tub_Mutant
Gdf11	0.531431	0.291	0.21	4.1386e-31	SMN_Mutant
Mpp2	0.531426	0.19	0.133	4.69533e-09	MMN_Mutant
Cenpm	0.531424	0.299	0.215	2.77467e-07	Neural Pro (Ascl1)_Mutant
Wasf1	0.531416	0.539	0.398	5.7303e-44	PVH_SON_Mutant
Herc4	0.531411	0.232	0.159	1.1325e-20	Neural Pro_Mutant
Smpd4	0.53136	0.154	0.108	7.61798e-13	Neural Pro_Control
Atpif1	0.531357	1	0.999	3.71562e-117	Tub_Control
Cnppd1	0.531344	0.296	0.213	2.43237e-15	MMN_Mutant
Chgb	0.531326	0.462	0.284	7.60799e-50	MMN_Control
Dync1li1	0.531313	0.765	0.596	8.2352e-130	PreThal_Mutant
Csnk1g1	0.53129	0.34	0.239	0.00125957	Tub_Mutant
Gm9801	0.531257	0.13	0.088	2.39892e-06	MMN_Mutant
Gspt1	0.531252	0.748	0.586	4.93597e-91	Neural Pro_Mutant
Syt7	0.531215	0.161	0.116	2.93746e-13	SMN_Mutant
Hdac4	0.531187	0.228	0.166	1.26174e-14	Neural Pro (Neurog2)_Mutant
Fscn1	0.531158	0.981	0.931	8.10836e-43	Tub_Mutant
Epha7	0.531091	0.275	0.226	0.0273372	AntID_ID_Control
Krt1	0.531082	0.128	0.09	2.16988e-12	PreThal_Mutant
Naga	0.531056	0.106	0.072	4.39882e-12	NPC_Mutant
Dbr1	0.531056	0.283	0.198	6.93723e-25	Neural Pro_Mutant
Stx7	0.531042	0.765	0.591	2.45886e-17	Tub_Mutant
Tmsb10	0.531037	1	0.999	2.32772e-282	SMN_Control
Sun2	0.531029	0.223	0.158	3.19076e-09	AntID_ID_Mutant
Ccdc28b	0.531019	0.698	0.541	2.78018e-112	PreThal_Mutant
Kif3c	0.531009	0.276	0.203	0.00183481	Tub_Control
Zfp608	0.530996	0.496	0.375	5.19729e-30	MMN_Mutant
Nudc	0.53095	0.915	0.842	2.65109e-157	Neural Pro_Mutant
Ddhd2	0.530902	0.381	0.276	1.26223e-25	PVH_SON_Mutant
Ctnna1	0.530885	0.419	0.301	3.76064e-14	Neural Pro (Ascl1)_Mutant
Kalrn	0.530827	0.48	0.345	4.68719e-66	SMN_Mutant
Fezf2	0.530825	0.404	0.245	4.17068e-75	Neural Pro_Mutant
Cdkn1b	0.530818	0.395	0.281	1.82949e-58	NPC_Mutant
Borcs5	0.530811	0.326	0.238	4.48752e-10	AntID_ID_Control
Thumpd3	0.530771	0.361	0.254	2.00357e-34	Neural Pro_Mutant
Pgrmc1	0.53076	0.973	0.899	2.3201e-118	MMN_Mutant
Mbd5	0.530733	0.196	0.14	6.06507e-19	SMN_Mutant
Rpl18a	0.530727	1	1	0	Neural Pro_Control
Cyb5a	0.530723	0.838	0.759	2.4875e-30	Tub_Control
Lnpep	0.530693	0.184	0.133	3.43319e-16	PreThal_Mutant
Ttc30a1	0.530693	0.102	0.071	8.08061e-08	Neural Pro_Control
Gpatch4	0.530684	0.324	0.23	1.84762e-44	NPC_Mutant
Mcts1	0.53068	0.816	0.673	1.40985e-43	AntID_ID_Control
Armc6	0.530648	0.286	0.196	6.61535e-16	MMN_Control
Gatad2a	0.530645	0.43	0.312	5.0283e-46	Neural Pro_Control
Lsg1	0.530636	0.471	0.367	3.15016e-12	Neural Pro (Ascl1)_Mutant
Zscan18	0.530605	0.102	0.073	1	AntID_ID_Control
Mipep	0.530564	0.129	0.09	4.66935e-10	Neural Pro_Control
Ccl27a	0.530563	0.636	0.498	4.21453e-71	SMN_Control
Trub1	0.530558	0.198	0.132	1.12593e-22	Neural Pro_Control
Gpi1	0.530545	0.763	0.611	2.31341e-89	Neural Pro_Mutant
Akap17b	0.530506	0.184	0.128	8.14457e-08	MMN_Control
Tmub1	0.53048	0.32	0.222	2.79858e-24	PVH_SON_Mutant
Flywch1	0.530453	0.705	0.579	2.61631e-30	AntID_ID_Control
Sh3bp5	0.530427	0.547	0.383	5.59998e-93	PreThal_Control
Zscan26	0.530401	0.209	0.159	2.87961e-18	NPC_Control
Plin2	0.530392	0.337	0.261	0.00189189	Neural Pro (Ascl1)_Control
Arid1b	0.530375	0.372	0.267	2.76551e-19	AntID_ID_Mutant
Pop1	0.530363	0.125	0.092	1	Neural Pro (Ascl1)_Mutant
1810041L15Rik	0.53033	0.138	0.11	1	AntID_ID_Mutant
Wdr5	0.530257	0.336	0.241	1.8515e-33	Neural Pro_Control
Gdf11	0.530256	0.293	0.213	1.58901e-14	MMN_Mutant
Gm8773	0.53024	0.118	0.077	1.68067e-08	PVH_SON_Mutant
Luzp1	0.530237	0.425	0.324	3.57445e-56	NPC_Control
Nckap5l	0.530227	0.157	0.11	0.00440129	PMN_Mutant
Mroh1	0.530209	0.105	0.073	0.0131351	MMN_Control
Snx16	0.530158	0.417	0.304	5.81903e-05	Tub_Mutant
Tmem108	0.530154	0.537	0.374	4.06412e-38	MMN_Control
Wwox	0.530113	0.115	0.084	2.58973e-10	NPC_Control
Dram2	0.53008	0.292	0.244	1	Tub_Control
Ppp4r3a	0.530065	0.503	0.363	1.75029e-81	NPC_Mutant
Cdc42ep2	0.530059	0.121	0.085	1.37203e-10	SMN_Mutant
Ankmy2	0.530051	0.33	0.241	3.88871e-10	AntID_ID_Control
Cirbp	0.529963	0.997	0.938	5.1356e-165	AntID_ID_Mutant
Rai14	0.52994	0.309	0.216	5.38735e-27	Neural Pro_Mutant
Mturn	0.52994	0.251	0.175	2.98596e-12	MMN_Control
Gria1	0.529921	0.105	0.06	2.31631e-06	AntID_ID_Control
Snrpd2	0.52992	0.998	0.986	0	NPC_Mutant
Mapre2	0.529917	0.678	0.491	2.92354e-52	AntID_ID_Mutant
Bcl2l13	0.529803	0.278	0.192	2.66643e-41	NPC_Mutant
Kif3c	0.529793	0.284	0.203	0.0520863	Tub_Mutant
1810041L15Rik	0.529773	0.166	0.11	0.00912263	Neural Pro (Ascl1)_Control
Sgsm1	0.529746	0.132	0.09	0.00642787	AntID_ID_Control
Nsg2	0.52974	0.878	0.665	1.18859e-179	PreThal_Mutant
Stt3a	0.529716	0.371	0.279	5.22325e-47	NPC_Control
Fam69a	0.529704	0.312	0.235	4.89128e-19	PVH_SON_Control
Magoh	0.529702	0.932	0.853	1.29616e-281	NPC_Control
Cdk5	0.529666	0.509	0.38	3.13726e-06	Tub_Mutant
Bsn	0.529659	0.142	0.097	1.03268e-15	SMN_Mutant
Hmgn3	0.529645	0.692	0.516	2.07698e-22	Neural Pro (Ascl1)_Control
Araf	0.529613	0.704	0.545	1.27405e-48	AntID_ID_Mutant
Ost4	0.529599	0.896	0.76	1.54985e-145	Neural Pro_Mutant
Pdcd4	0.529596	0.621	0.503	2.33559e-46	Neural Pro_Mutant
Pfn2	0.52957	0.998	0.957	4.60961e-76	Tub_Control
Pcdh19	0.529563	0.198	0.143	0.000710444	PMN_Mutant
Tln1	0.529559	0.687	0.518	9.91912e-65	PVH_SON_Mutant
Bzw2	0.529529	0.955	0.873	3.69594e-235	SMN_Mutant
Nme1	0.529504	0.999	0.994	2.13315e-86	Tub_Control
Parp6	0.529491	0.568	0.406	2.90004e-89	PreThal_Mutant
Rpl18	0.529484	0.999	1	0	Neural Pro_Mutant
Ints4	0.529436	0.186	0.133	1.73072e-12	Neural Pro_Mutant
Cuedc1	0.529424	0.569	0.423	4.55408e-56	Neural Pro_Mutant
Tars2	0.529422	0.244	0.173	2.12681e-22	Neural Pro_Control
Golim4	0.529409	0.384	0.279	2.6597e-11	Neural Pro (Ascl1)_Mutant
Zfp607b	0.529406	0.11	0.078	4.97903e-12	NPC_Control
Tmem145	0.529358	0.175	0.12	1.43841e-13	PVH_SON_Control
Atp6v1g2	0.529337	0.234	0.17	3.40777e-15	PVH_SON_Control
Crlf2	0.5293	0.171	0.125	2.30017e-13	SMN_Mutant
Rpl6	0.529282	1	1	0	Neural Pro_Control
Fyn	0.529242	0.662	0.507	1.04245e-11	Tub_Mutant
Msmo1	0.529219	0.771	0.609	9.87194e-129	NPC_Mutant
Rita1	0.529203	0.216	0.153	2.33779e-12	PVH_SON_Mutant
Slitrk5	0.5292	0.336	0.247	7.13401e-20	PVH_SON_Mutant
BC037034	0.529187	0.27	0.194	1.58307e-11	AntID_ID_Mutant
Mfap4	0.529177	0.31	0.228	1.69904e-21	PVH_SON_Control
Taok3	0.529143	0.462	0.334	4.62259e-59	SMN_Mutant
Dscc1	0.529085	0.119	0.085	0.837175	Neural Pro (Ascl1)_Mutant
Lrrc28	0.52906	0.188	0.134	1.15187e-06	AntID_ID_Mutant
Dgcr6	0.529045	0.808	0.733	3.42197e-27	Tub_Control
Fnbp1l	0.529035	0.864	0.717	6.19667e-73	MMN_Control
Prmt2	0.529012	0.799	0.621	1.47498e-17	Tub_Mutant
Sun2	0.528994	0.221	0.158	2.17137e-10	MMN_Mutant
AW554918	0.528993	0.138	0.095	4.62979e-17	NPC_Mutant
Smpd1	0.528947	0.329	0.245	3.81776e-22	PVH_SON_Control
Cdk5r1	0.528944	0.867	0.634	4.39587e-87	MMN_Control
Rad9b	0.528934	0.123	0.096	1	Tub_Control
Stmn1	0.528918	1	0.999	2.14977e-253	AntID_ID_Mutant
Ier5l	0.528914	0.647	0.514	3.33252e-83	NPC_Mutant
Limk1	0.528909	0.268	0.196	6.8391e-27	PreThal_Mutant
Etfrf1	0.528903	0.313	0.219	3.29289e-28	Neural Pro_Mutant
Dtx1	0.528873	0.248	0.171	8.68667e-30	SMN_Mutant
Enc1	0.528851	0.51	0.347	4.77016e-41	MMN_Control
Ubqln2	0.528846	0.788	0.714	9.65308e-23	Tub_Control
Fancm	0.528843	0.143	0.099	1.83654e-12	Neural Pro_Control
Ptprn	0.528817	0.169	0.113	3.18188e-22	PreThal_Mutant
Inip	0.528808	0.423	0.306	4.04751e-61	NPC_Mutant
Cyp4f16	0.528774	0.116	0.077	1.01998e-09	Neural Pro_Mutant
Gm14964	0.528744	0.155	0.109	2.74678e-14	SMN_Mutant
Mrpl28	0.528721	0.832	0.729	2.05191e-194	NPC_Control
Cacna1h	0.528704	0.159	0.114	0.0050837	AntID_ID_Control
Zfp786	0.528662	0.192	0.133	1.1953e-09	MMN_Mutant
Hdac8	0.52864	0.127	0.095	0.0011694	Neural Pro (Neurog2)_Control
Hist2h3c1	0.528608	0.134	0.096	1	Tub_Control
Cd59a	0.528602	0.352	0.252	0.00132734	Tub_Mutant
Fam103a1	0.528574	0.717	0.63	1.25977e-18	Tub_Control
Eri2	0.528568	0.173	0.118	5.41916e-15	Neural Pro_Mutant
Dtx1	0.528554	0.235	0.172	4.89728e-23	PreThal_Control
Tmem44	0.528517	0.375	0.28	1.25904e-41	PreThal_Control
Gm9856	0.528514	0.165	0.123	1	Tub_Mutant
Flywch1	0.528498	0.731	0.577	4.60221e-49	AntID_ID_Mutant
Ypel5	0.528463	0.541	0.391	2.67926e-23	PMN_Mutant
Stambp	0.528449	0.312	0.229	4.86857e-09	AntID_ID_Control
Ahi1	0.528439	0.729	0.571	2.57161e-12	Tub_Mutant
H2-D1	0.528419	0.21	0.148	2.07128e-10	MMN_Mutant
Vegfa	0.528348	0.216	0.148	7.26944e-23	Neural Pro_Control
Gba2	0.528326	0.22	0.148	8.82579e-17	PVH_SON_Mutant
Zc3h12c	0.528308	0.275	0.201	7.45046e-07	PMN_Mutant
Cds2	0.528259	0.209	0.151	4.81823e-09	MMN_Mutant
Rab2b	0.528234	0.47	0.335	8.12166e-38	PVH_SON_Mutant
Zfyve27	0.528231	0.273	0.193	2.08533e-17	PVH_SON_Mutant
Gm26735	0.5282	0.744	0.577	9.25221e-55	MMN_Control
Hmgcr	0.528163	0.741	0.668	2.65825e-16	Tub_Control
BC025920	0.528162	0.114	0.079	1.44949e-07	Neural Pro_Mutant
Fdps	0.52814	0.833	0.725	7.55254e-24	Tub_Control
Zfp692	0.528137	0.122	0.084	1.7197e-10	Neural Pro_Control
Atp1b1	0.528132	0.53	0.382	5.18903e-31	MMN_Control
Lrrc58	0.52813	0.472	0.335	1.59726e-47	Neural Pro_Mutant
2210408I21Rik	0.528121	0.137	0.093	8.22154e-18	NPC_Mutant
Cdk7	0.528079	0.348	0.278	0.00609469	Neural Pro (Ascl1)_Control
Zfhx2	0.528073	0.707	0.521	2.19911e-74	PVH_SON_Mutant
Slc10a7	0.528038	0.107	0.075	1	Tub_Mutant
Amph	0.527994	0.124	0.088	7.59237e-07	PVH_SON_Control
Usp10	0.527993	0.428	0.306	1.8426e-41	Neural Pro_Mutant
Samd10	0.527978	0.586	0.403	2.61276e-12	Tub_Mutant
Scaper	0.527973	0.328	0.232	2.56571e-19	MMN_Mutant
Rps14	0.527955	1	1	0	Neural Pro_Control
Prmt2	0.527937	0.75	0.619	1.3043e-40	PMN_Control
Slc12a2	0.52791	0.155	0.105	1.82169e-15	Neural Pro_Control
Gm10073	0.527903	0.246	0.161	9.99095e-28	Neural Pro_Mutant
Insig1	0.527872	0.487	0.385	3.30752e-21	MMN_Mutant
Gxylt1	0.527867	0.15	0.103	1.31798e-13	Neural Pro_Control
Actl6a	0.527842	0.886	0.722	2.50047e-220	NPC_Mutant
Arid1b	0.5278	0.362	0.268	1.72889e-10	AntID_ID_Control
St8sia2	0.527727	0.642	0.475	2.8412e-99	PreThal_Mutant
Pou2f1	0.52772	0.345	0.265	2.28621e-06	Neural Pro (Ascl1)_Mutant
U2af1	0.527701	0.99	0.952	0	NPC_Mutant
Zscan22	0.527698	0.105	0.073	3.76056e-08	Neural Pro_Control
Fam57b	0.527693	0.581	0.397	7.35196e-12	Tub_Mutant
Sgsm3	0.527684	0.152	0.108	1	Tub_Mutant
Trappc6b	0.527683	0.807	0.703	1.23302e-29	Tub_Control
Cpeb4	0.527656	0.25	0.175	0.107052	Tub_Mutant
Deaf1	0.527653	0.473	0.338	1.12229e-27	MMN_Control
Serp2	0.527645	0.643	0.494	8.11801e-90	SMN_Mutant
Ints6	0.527639	0.3	0.213	3.56925e-30	Neural Pro_Control
Kazn	0.527636	0.139	0.107	0.876609	PMN_Control
Tbc1d24	0.527588	0.209	0.153	8.83106e-12	PVH_SON_Control
Wtap	0.527586	0.687	0.601	7.53648e-15	Tub_Control
Tank	0.527584	0.221	0.158	4.47627e-15	Neural Pro (Neurog2)_Mutant
Jpt2	0.527569	0.41	0.325	2.09091e-43	NPC_Control
Gm6563	0.527553	0.228	0.157	9.64983e-23	Neural Pro_Control
Pkp4	0.52752	0.223	0.151	5.41953e-25	Neural Pro_Control
Fam92a	0.527518	0.689	0.566	1.71687e-118	NPC_Control
Clstn1	0.527504	0.497	0.361	9.99448e-39	PVH_SON_Mutant
Pgam1	0.527487	0.969	0.924	3.29285e-223	Neural Pro_Control
Dnajc2	0.527466	0.8	0.647	1.20527e-156	NPC_Mutant
Ric8b	0.527455	0.214	0.149	1.64915e-13	PVH_SON_Mutant
Tpm3-rs7	0.527451	0.539	0.381	2.29662e-95	NPC_Mutant
Rcbtb2	0.527412	0.604	0.442	2.96355e-108	NPC_Mutant
Gm34552	0.527406	0.193	0.136	8.69108e-05	AntID_ID_Control
Gm13830	0.527395	0.179	0.119	0.615546	Tub_Mutant
Gucy1a2	0.527384	0.1	0.069	0.604118	PMN_Mutant
Nr2c1	0.527359	0.212	0.155	1	Tub_Mutant
Rev3l	0.527346	0.49	0.375	4.21209e-27	MMN_Mutant
Vamp2	0.527344	0.713	0.541	2.41758e-52	MMN_Control
Shfm1	0.527332	0.155	0.091	5.54326e-27	SMN_Control
Atp1b1	0.527323	0.519	0.382	2.03698e-29	AntID_ID_Mutant
Fam69b	0.527308	0.681	0.504	2.16441e-66	PVH_SON_Mutant
Stmn4	0.527296	0.943	0.845	2.13321e-73	AntID_ID_Mutant
Pigh	0.527277	0.205	0.142	2.98119e-27	NPC_Mutant
Ptms	0.527265	1	0.987	2.24685e-259	PVH_SON_Mutant
Cers4	0.527264	0.39	0.3	8.64013e-15	AntID_ID_Mutant
Twf1	0.527244	0.62	0.48	1.44776e-95	NPC_Mutant
Zcchc10	0.52724	0.283	0.205	3.97716e-36	NPC_Control
Nrep	0.527238	0.93	0.758	4.66844e-111	MMN_Mutant
Aff4	0.527235	0.626	0.469	9.69767e-11	Tub_Mutant
Prrt1	0.527214	0.136	0.093	6.92883e-05	AntID_ID_Mutant
Adi1	0.527196	0.104	0.072	9.71827e-12	NPC_Control
Zfp280c	0.527195	0.2	0.14	6.24425e-19	Neural Pro_Control
Capns1	0.527178	0.661	0.557	1.62593e-16	Tub_Control
Aga	0.527171	0.191	0.132	5.44838e-18	Neural Pro_Control
Herc2	0.52716	0.357	0.26	4.93708e-23	PVH_SON_Mutant
Btaf1	0.527155	0.133	0.092	1.27955e-15	NPC_Mutant
Cend1	0.527155	0.349	0.257	8.49794e-06	Tub_Control
Sapcd1	0.527146	0.141	0.104	1	Neural Pro (Ascl1)_Control
Trappc2l	0.527146	0.901	0.7	4.65293e-117	PVH_SON_Mutant
Tecpr1	0.527125	0.284	0.202	7.39271e-13	AntID_ID_Mutant
Elavl2	0.527025	0.882	0.777	2.89264e-83	PVH_SON_Control
Mindy1	0.527025	0.228	0.159	1.27614e-14	PVH_SON_Mutant
Pank2	0.527021	0.444	0.336	1.44448e-61	NPC_Control
Usp22	0.52701	0.904	0.751	1.82219e-26	Tub_Mutant
Pqlc1	0.526977	0.299	0.211	0.0127677	Tub_Mutant
Mrfap1	0.526973	0.987	0.974	0	Neural Pro_Mutant
Cep120	0.526971	0.237	0.167	0.300291	Tub_Mutant
Osbpl8	0.526968	0.256	0.182	4.83573e-11	AntID_ID_Mutant
2310039H08Rik	0.526958	0.505	0.386	1.45546e-74	NPC_Control
Smim18	0.526923	0.515	0.365	4.65333e-26	PMN_Control
Nipsnap1	0.526922	0.691	0.545	3.46477e-83	SMN_Control
Stx1a	0.526873	0.229	0.155	6.40317e-08	PMN_Mutant
Commd7	0.526867	0.622	0.505	1.19303e-08	Tub_Mutant
Zfp786	0.526866	0.184	0.134	1.27308e-05	MMN_Control
Opa3	0.526864	0.307	0.236	2.08867e-30	NPC_Control
Ncam1	0.526852	0.946	0.824	1.17205e-168	SMN_Control
Prkacb	0.526843	0.497	0.397	2.04045e-09	Tub_Control
2610318N02Rik	0.526822	0.368	0.287	2.10126e-06	Neural Pro (Ascl1)_Mutant
Atad3a	0.526814	0.413	0.293	2.26142e-63	NPC_Mutant
Ppp1r1a	0.526813	0.375	0.276	1.44617e-41	PreThal_Mutant
Ifitm2	0.526812	0.227	0.166	2.41133e-14	Neural Pro (Neurog2)_Mutant
Nme6	0.526783	0.407	0.291	4.56695e-44	Neural Pro_Control
Chst2	0.526782	0.22	0.188	1	PMN_Control
Arg2	0.526755	0.154	0.108	5.30878e-10	PVH_SON_Control
Cpa4	0.526749	0.105	0.068	3.2871e-07	PVH_SON_Mutant
Rccd1	0.526712	0.157	0.112	4.87674e-16	NPC_Mutant
Gm9801	0.526705	0.128	0.089	0.000237074	MMN_Control
Map1lc3a	0.526685	0.962	0.838	8.85049e-113	AntID_ID_Mutant
Kif21b	0.526671	0.46	0.32	7.53832e-68	SMN_Mutant
Dchs1	0.526644	0.285	0.198	1.14308e-20	PVH_SON_Mutant
Zdhhc7	0.526607	0.143	0.103	1	Tub_Mutant
Zbtb46	0.526605	0.148	0.1	7.34359e-08	MMN_Mutant
Sorcs2	0.526599	0.205	0.145	5.97627e-14	PVH_SON_Control
Flrt2	0.526596	0.128	0.091	1.20782e-06	PVH_SON_Control
Fbxl16	0.526577	0.229	0.16	2.23145e-06	PMN_Mutant
Tle3	0.526553	0.38	0.26	1.15861e-40	Neural Pro_Mutant
Gabarapl1	0.526526	0.678	0.515	1.74144e-47	MMN_Control
Carhsp1	0.526456	0.846	0.736	8.78362e-28	Tub_Control
Pcsk1n	0.526449	0.889	0.803	4.63742e-138	PreThal_Mutant
Zfp703	0.52643	0.149	0.117	4.57797e-06	SMN_Mutant
Tyw5	0.526417	0.288	0.204	5.68434e-28	Neural Pro_Control
Wnk2	0.526392	0.283	0.197	1.84801e-34	SMN_Mutant
F2r	0.526375	0.428	0.315	1.01886e-12	Neural Pro (Ascl1)_Mutant
Tceal9	0.526348	0.991	0.94	7.6346e-38	Tub_Mutant
Dlg5	0.526348	0.172	0.131	0.0397369	PMN_Control
Tmem41a	0.526333	0.166	0.122	4.32545e-08	PVH_SON_Control
Nap1l3	0.526303	0.253	0.175	5.01018e-10	PMN_Control
Mif	0.526296	0.999	0.994	0	NPC_Mutant
Usp12	0.526227	0.129	0.094	1.42652e-08	SMN_Mutant
Mkrn3	0.5262	0.326	0.282	1	Tub_Control
Slc6a6	0.526187	0.47	0.36	1.47826e-21	AntID_ID_Mutant
Nudt11	0.526143	0.421	0.302	1.86558e-05	Tub_Mutant
Camk1g	0.526134	0.141	0.101	1	Tub_Mutant
Lrrc8d	0.526084	0.335	0.238	0.00300726	Tub_Mutant
App	0.526051	0.813	0.625	1.33765e-144	SMN_Mutant
2410089E03Rik	0.526042	0.347	0.245	3.05266e-25	PVH_SON_Mutant
Mmd	0.52604	0.363	0.235	6.95375e-39	PVH_SON_Mutant
Nrxn2	0.526035	0.81	0.565	1.38232e-23	Tub_Mutant
Ulk2	0.526008	0.339	0.238	4.1619e-25	PVH_SON_Mutant
Gabarapl1	0.525993	0.696	0.514	1.32444e-60	MMN_Mutant
Creb3	0.525993	0.344	0.259	4.11682e-05	Tub_Control
Fsd1	0.525979	0.548	0.417	9.24555e-29	MMN_Control
Pou6f1	0.525973	0.167	0.12	1.51507e-14	SMN_Mutant
Atat1	0.525937	0.893	0.722	5.65421e-190	PreThal_Mutant
Sco1	0.525869	0.126	0.088	1.7876e-13	NPC_Mutant
Mrpl40	0.525851	0.534	0.417	3.87273e-76	NPC_Control
Akap6	0.525848	0.448	0.319	1.74223e-25	AntID_ID_Mutant
Tmbim6	0.525838	0.667	0.556	2.51948e-101	NPC_Control
Dach1	0.525828	0.386	0.266	1.99902e-40	Neural Pro_Mutant
Clec2l	0.525819	0.131	0.092	1	Tub_Control
Svbp	0.525807	0.925	0.828	5.86482e-70	AntID_ID_Control
Hsd11b2	0.525804	0.229	0.185	1.69636e-06	PVH_SON_Control
Jtb	0.525745	0.598	0.447	7.77898e-100	NPC_Mutant
Rnf216	0.525735	0.313	0.224	8.61004e-10	PMN_Mutant
Tex264	0.525734	0.205	0.155	7.6729e-05	MMN_Control
Capns1	0.525727	0.674	0.552	2.21273e-64	PVH_SON_Control
Nectin1	0.525686	0.274	0.195	1.97115e-21	Neural Pro (Neurog2)_Mutant
Atp2b1	0.525674	0.674	0.545	7.28048e-35	AntID_ID_Mutant
Grn	0.525661	0.129	0.099	0.00203732	Neural Pro_Mutant
Oprl1	0.52564	0.247	0.173	8.54693e-09	PMN_Control
Hint3	0.525625	0.291	0.201	0.00482697	Tub_Mutant
Eftud2	0.525622	0.455	0.349	6.10606e-60	NPC_Control
Dnajb14	0.525621	0.3	0.208	7.63636e-22	PVH_SON_Mutant
Nfkbia	0.525613	0.316	0.238	3.33251e-23	Neural Pro_Control
Fam189b	0.525565	0.159	0.115	1.01747e-08	PVH_SON_Control
Bicral	0.525558	0.141	0.1	3.6805e-05	MMN_Mutant
Smc2os	0.525517	0.106	0.078	1	Tub_Control
Chd3	0.525513	0.757	0.628	4.59361e-114	PreThal_Control
Rundc3a	0.525483	0.793	0.565	1.03492e-49	AntID_ID_Control
Fam131b	0.525395	0.126	0.091	6.83169e-06	PVH_SON_Control
Nrf1	0.52539	0.374	0.281	3.48159e-09	Neural Pro (Ascl1)_Mutant
Tefm	0.525377	0.255	0.176	6.30168e-27	Neural Pro_Control
Spcs2	0.525363	0.986	0.951	0	NPC_Control
Slc29a4	0.525362	0.321	0.226	7.48453e-11	PMN_Mutant
Traf2	0.525331	0.226	0.16	4.05048e-20	Neural Pro_Control
Klhl18	0.525327	0.104	0.073	1.10195e-08	SMN_Mutant
Auh	0.525323	0.385	0.282	4.74697e-13	AntID_ID_Control
Shc2	0.525314	0.162	0.114	1.01848e-05	AntID_ID_Mutant
Snx32	0.525306	0.238	0.174	6.54087e-18	SMN_Control
Ppm1a	0.525286	0.726	0.554	2.8774e-15	Tub_Mutant
Aven	0.525268	0.144	0.099	1.45853e-10	Neural Pro_Mutant
Zfp954	0.525253	0.179	0.13	0.44659	Tub_Control
Nop9	0.525217	0.277	0.193	2.0137e-29	Neural Pro_Control
Upp2	0.525213	0.17	0.119	1.07742e-07	MMN_Mutant
Hist1h1c	0.525188	0.458	0.356	3.81358e-13	AntID_ID_Control
Akap6	0.525184	0.443	0.319	1.55988e-29	MMN_Mutant
Dopey1	0.525178	0.232	0.161	5.9994e-11	MMN_Control
Gng2	0.52513	0.958	0.831	2.46362e-125	MMN_Mutant
Smox	0.525116	0.299	0.218	5.56571e-07	Neural Pro (Ascl1)_Mutant
Usp29	0.525107	0.548	0.392	1.12058e-36	AntID_ID_Mutant
Taf1a	0.525094	0.172	0.119	5.52622e-13	Neural Pro_Mutant
Spry2	0.525092	0.222	0.153	7.88097e-31	NPC_Mutant
Map6	0.525063	0.495	0.393	3.92698e-17	PMN_Control
Frs3	0.525055	0.193	0.135	7.22907e-08	AntID_ID_Mutant
Amer2	0.525048	0.682	0.524	9.80336e-32	PMN_Mutant
Nipsnap1	0.524986	0.717	0.549	5.43717e-51	MMN_Control
Kcnn1	0.524979	0.169	0.122	5.17449e-15	PreThal_Mutant
Cbx4	0.524945	0.331	0.261	1.36919e-16	PVH_SON_Control
Clstn1	0.524931	0.478	0.363	2.17728e-22	MMN_Control
Zfp184	0.524928	0.191	0.156	1	Neural Pro (Ascl1)_Control
Timm29	0.524875	0.406	0.291	6.37972e-30	PVH_SON_Mutant
Ssbp1	0.524857	0.907	0.786	1.62052e-263	NPC_Control
S100a10	0.524853	0.316	0.186	7.33965e-106	NPC_Control
Anapc1	0.524813	0.336	0.235	2.00322e-31	Neural Pro_Mutant
Zfp385a	0.524811	0.299	0.22	3.93197e-30	PreThal_Mutant
Pea15a	0.524798	0.743	0.54	2.78261e-117	Neural Pro_Mutant
Atl1	0.524792	0.588	0.437	3.0532e-36	MMN_Control
Rtn4r	0.524781	0.152	0.102	1	Tub_Mutant
Agpat3	0.524779	0.335	0.239	5.09695e-46	NPC_Mutant
Gtf3c4	0.524763	0.28	0.224	6.38785e-13	SMN_Control
Pcsk1n	0.524722	0.92	0.8	3.39034e-174	PreThal_Control
A830010M20Rik	0.524704	0.202	0.148	0.000220243	PMN_Control
Zfp647	0.524683	0.379	0.271	4.29514e-23	MMN_Mutant
Wdr34	0.524633	0.315	0.228	3.22313e-09	PMN_Mutant
Snrpd1	0.524626	0.991	0.983	4.88433e-296	Neural Pro_Control
Trmt10a	0.524614	0.264	0.189	0.000755643	Neural Pro (Ascl1)_Control
Snx24	0.52456	0.221	0.155	2.01565e-20	Neural Pro_Control
Socs2	0.524557	0.408	0.322	6.44509e-05	Tub_Control
Sh3gl3	0.524544	0.232	0.169	1.45946e-17	SMN_Control
Pik3c2a	0.524538	0.234	0.162	1.77012e-32	NPC_Mutant
Hsd17b4	0.524538	0.425	0.301	4.72019e-42	Neural Pro_Mutant
0610010F05Rik	0.524524	0.602	0.433	1.12849e-11	Tub_Mutant
Mapk8ip2	0.524465	0.484	0.347	3.90478e-20	PMN_Mutant
Pias3	0.524455	0.146	0.1	2.1018e-11	Neural Pro_Mutant
Dap	0.524444	0.283	0.199	1.63843e-38	NPC_Mutant
Rundc3a	0.524435	0.75	0.566	6.10266e-47	PMN_Control
Prkx	0.524378	0.2	0.134	7.70309e-11	AntID_ID_Mutant
Limk2	0.524353	0.367	0.265	5.24076e-18	MMN_Control
Wnk3	0.524323	0.276	0.2	3.22172e-07	PMN_Mutant
Tsfm	0.524321	0.6	0.452	1.26639e-98	NPC_Mutant
Dnm1	0.52431	0.19	0.132	1	Tub_Mutant
Mmd	0.5243	0.336	0.238	3.56187e-17	MMN_Control
Rab21	0.524291	0.615	0.478	1.46517e-25	AntID_ID_Control
Tsc22d1	0.524253	0.997	0.984	1.86871e-281	SMN_Control
Tox3	0.524241	0.865	0.719	5.48695e-136	Neural Pro_Control
Nbdy	0.52424	0.593	0.446	1.92377e-24	AntID_ID_Control
Actr3	0.52423	0.828	0.765	3.8876e-27	Tub_Control
Usp10	0.524227	0.425	0.305	2.51635e-46	Neural Pro_Control
Ftsj3	0.524183	0.279	0.2	5.35097e-38	NPC_Control
Rtn2	0.524161	0.608	0.445	1.52462e-55	PVH_SON_Mutant
Rbm33	0.524159	0.44	0.323	4.62415e-15	PMN_Mutant
Nipsnap1	0.524155	0.708	0.55	7.19646e-34	AntID_ID_Control
Ly6h	0.524143	0.817	0.687	1.48852e-29	PMN_Mutant
Lztr1	0.524134	0.366	0.266	7.96459e-24	PVH_SON_Mutant
Ero1l	0.524108	0.241	0.166	9.57254e-17	PVH_SON_Mutant
Nrxn2	0.5241	0.742	0.553	7.31849e-140	PreThal_Control
Klc1	0.524089	0.904	0.743	1.86582e-41	Tub_Control
Rpl32	0.524088	1	1	0	Neural Pro_Mutant
Rnf169	0.524044	0.141	0.097	7.01087e-17	NPC_Mutant
Zyg11b	0.523992	0.426	0.317	2.17358e-20	AntID_ID_Mutant
Chl1	0.523985	0.358	0.207	1.82225e-68	PVH_SON_Control
Asphd2	0.523981	0.382	0.285	1.81491e-19	MMN_Mutant
Kif3a	0.52397	0.739	0.592	6.18785e-84	PVH_SON_Control
Nol4	0.523915	0.36	0.237	1.1581e-34	PVH_SON_Mutant
Vamp2	0.523902	0.709	0.533	2.65974e-112	SMN_Mutant
Inpp4a	0.523895	0.322	0.229	1.59745e-15	MMN_Control
Camsap1	0.523855	0.56	0.427	1.61025e-07	Tub_Mutant
Pstk	0.523847	0.389	0.276	5.45247e-43	Neural Pro_Control
Gng2	0.523843	0.965	0.831	2.66686e-110	MMN_Control
Slc9a6	0.523842	0.205	0.146	1.24555e-07	AntID_ID_Mutant
Zyx	0.523742	0.315	0.218	1.36771e-47	NPC_Mutant
Taf5l	0.523712	0.208	0.144	4.77863e-20	Neural Pro_Control
Ilk	0.523698	0.614	0.467	1.83328e-97	NPC_Mutant
Ruvbl2	0.523687	0.634	0.503	9.35321e-73	Neural Pro_Control
Rpusd4	0.523673	0.222	0.157	6.10776e-20	Neural Pro_Control
Psmd3	0.523667	0.718	0.596	1.2703e-26	Neural Pro (Ascl1)_Mutant
Golim4	0.523639	0.381	0.276	3.82485e-32	Neural Pro (Neurog2)_Mutant
Mir124a-1hg	0.523638	0.718	0.52	6.27018e-89	Neural Pro (Neurog2)_Mutant
Rps24	0.523618	1	1	0	Neural Pro_Control
Pkn2	0.523615	0.517	0.398	9.94324e-75	NPC_Control
Ep300	0.5236	0.511	0.393	4.57686e-06	Tub_Mutant
Scg5	0.523586	0.9	0.738	2.38632e-86	MMN_Control
Dusp4	0.523579	0.262	0.181	1.76899e-13	MMN_Control
Snrpa1	0.523575	0.857	0.747	2.19074e-138	Neural Pro_Control
Chn1	0.523574	0.759	0.592	2.55956e-41	AntID_ID_Control
Arpc5	0.523534	0.956	0.83	4.08838e-169	PVH_SON_Control
Sptan1	0.523526	0.512	0.378	8.37306e-34	MMN_Mutant
B4galt6	0.523525	0.208	0.152	0.000685262	PMN_Mutant
Bbs7	0.523483	0.128	0.091	9.16634e-14	NPC_Control
Vps37d	0.523478	0.618	0.439	2.54693e-13	Tub_Mutant
Mdm2	0.523462	0.567	0.457	6.41118e-16	Neural Pro (Ascl1)_Mutant
Cxadr	0.523461	0.67	0.495	1.11402e-62	PVH_SON_Mutant
Tspan5	0.523409	0.39	0.294	7.97801e-28	PVH_SON_Control
Mark1	0.523402	0.306	0.218	4.40539e-17	MMN_Mutant
Rpl17	0.523376	1	1	0	Neural Pro_Control
Tmem246	0.523353	0.282	0.208	0.00240939	Tub_Control
Gnas	0.523343	1	0.999	1.12927e-147	PVH_SON_Control
Vti1b	0.523328	0.619	0.468	1.08055e-53	PVH_SON_Mutant
Lman2	0.523306	0.522	0.377	1.16414e-85	NPC_Mutant
Herc4	0.523302	0.226	0.159	6.93532e-21	Neural Pro_Control
Usp10	0.523284	0.423	0.303	2.21791e-63	NPC_Mutant
Map3k4	0.523283	0.248	0.186	3.1361e-25	NPC_Control
Pms2	0.523274	0.206	0.142	2.79717e-17	Neural Pro_Mutant
Haghl	0.523268	0.593	0.461	1.01902e-31	AntID_ID_Mutant
Sept3	0.523265	0.919	0.749	2.90296e-104	MMN_Mutant
Nacc1	0.523231	0.279	0.198	1.08955e-26	Neural Pro_Control
Polr2f	0.523229	0.968	0.896	0	NPC_Mutant
Tefm	0.523224	0.25	0.174	3.82281e-34	NPC_Mutant
Camsap3	0.523178	0.166	0.116	2.38768e-17	SMN_Mutant
Gm45871	0.523167	0.1	0.07	2.82351e-10	NPC_Mutant
Bckdk	0.523121	0.372	0.279	2.32658e-47	NPC_Control
Cask	0.523096	0.392	0.301	1.60603e-24	PVH_SON_Control
Wdr18	0.523073	0.581	0.436	3.71605e-92	NPC_Mutant
Gstp1	0.523067	0.206	0.152	8.30229e-21	NPC_Control
Elovl4	0.523038	0.432	0.306	7.98327e-30	MMN_Mutant
Mgst3	0.523032	0.554	0.442	2.9402e-50	PreThal_Mutant
Pgap1	0.522968	0.364	0.263	1.50574e-43	PreThal_Mutant
Arl6ip5	0.522966	0.719	0.535	1.42495e-62	MMN_Mutant
Shmt2	0.522961	0.274	0.196	4.91046e-21	Neural Pro (Neurog2)_Mutant
Esf1	0.522954	0.71	0.58	1.43066e-133	NPC_Control
Zfp105	0.522928	0.396	0.288	7.0997e-33	Neural Pro (Neurog2)_Mutant
Cinp	0.522925	0.361	0.258	2.41253e-37	Neural Pro_Control
Pcsk2	0.522912	0.237	0.186	1	Tub_Mutant
Foxp1	0.522896	0.685	0.524	1.28583e-29	Neural Pro (Ascl1)_Mutant
Cacng2	0.522874	0.291	0.198	1.72507e-42	PreThal_Control
Rlf	0.522871	0.376	0.279	0.00577597	Tub_Mutant
Tubb2a	0.522841	0.987	0.809	7.30285e-150	MMN_Mutant
Myl6b	0.522836	0.132	0.094	2.25766e-11	PreThal_Mutant
Mesd	0.522825	0.36	0.26	4.23848e-36	Neural Pro_Control
1700048O20Rik	0.522809	0.127	0.093	0.0201122	AntID_ID_Mutant
Kif5c	0.522783	0.943	0.768	9.37571e-53	Tub_Control
Pi4ka	0.522772	0.209	0.143	4.23151e-10	AntID_ID_Mutant
Crtc3	0.522768	0.207	0.158	1	Tub_Mutant
Slc25a12	0.522768	0.238	0.175	0.0271152	Neural Pro (Ascl1)_Control
Prdx6	0.522754	0.873	0.767	5.30588e-41	Neural Pro (Ascl1)_Mutant
Bend5	0.522739	0.681	0.518	4.40675e-104	SMN_Mutant
Arvcf	0.522695	0.49	0.359	3.71828e-72	NPC_Mutant
Pde9a	0.522619	0.114	0.084	0.12077	MMN_Control
Tm9sf1	0.522609	0.104	0.072	1	Neural Pro (Ascl1)_Mutant
Aes	0.522603	0.986	0.933	1.06728e-95	PMN_Mutant
Stx1a	0.522599	0.224	0.154	7.46249e-11	AntID_ID_Mutant
Sobp	0.522592	0.614	0.432	1.03497e-33	AntID_ID_Control
Adgrb2	0.522574	0.117	0.081	7.42566e-13	NPC_Mutant
Tubg2	0.522567	0.122	0.083	6.85575e-13	PreThal_Mutant
Dars	0.522554	0.561	0.398	4.03432e-66	Neural Pro_Mutant
Dhx57	0.522545	0.242	0.169	3.50362e-13	MMN_Mutant
Zfp87	0.522504	0.252	0.177	3.4911e-16	PVH_SON_Mutant
2700081O15Rik	0.522495	0.634	0.491	2.12543e-88	PreThal_Mutant
Faxc	0.522465	0.118	0.083	1	Tub_Mutant
Zyg11b	0.522462	0.417	0.312	6.92049e-45	SMN_Mutant
Plagl2	0.522458	0.223	0.161	5.3305e-27	NPC_Control
Snrpf	0.522407	0.999	0.981	0	NPC_Control
Tanc2	0.522405	0.432	0.297	7.75942e-33	MMN_Mutant
Rpl10a	0.522367	1	1	0	NPC_Mutant
Mtmr7	0.522365	0.164	0.117	0.746799	Tub_Control
Snrk	0.522355	0.324	0.256	6.94705e-16	PVH_SON_Control
Tmem177	0.522243	0.114	0.085	1.02501e-08	NPC_Control
C1qbp	0.522232	0.908	0.773	3.54304e-223	NPC_Mutant
Uros	0.522226	0.278	0.2	0.101507	Tub_Mutant
Slc43a2	0.522219	0.185	0.13	4.90936e-19	SMN_Mutant
Cdv3	0.522219	0.771	0.636	7.92689e-84	Neural Pro_Mutant
Gm38393	0.522202	0.19	0.141	1	Tub_Mutant
Esco1	0.522181	0.212	0.157	1	Tub_Mutant
Nfic	0.52218	0.142	0.102	1.36217e-14	NPC_Control
Arid3b	0.52216	0.212	0.148	7.98099e-13	PVH_SON_Mutant
Lmna	0.522113	0.164	0.11	2.36345e-05	AntID_ID_Control
Cap2	0.52207	0.111	0.072	6.36524e-10	Neural Pro_Mutant
Zfp691	0.522069	0.159	0.115	8.75942e-09	Neural Pro (Neurog2)_Mutant
Parp6	0.522069	0.578	0.413	7.87795e-40	MMN_Control
Slc45a1	0.52204	0.108	0.076	2.87543e-09	PreThal_Mutant
Ppp2r5b	0.522031	0.291	0.215	5.53973e-29	PreThal_Control
Elavl4	0.522023	0.925	0.753	3.24505e-180	SMN_Mutant
Lnpk	0.521984	0.576	0.47	8.00241e-16	AntID_ID_Control
Ppil3	0.521962	0.493	0.347	2.24201e-63	Neural Pro_Control
Snap91	0.521957	0.286	0.208	1.13534e-31	PreThal_Control
Mark1	0.521939	0.299	0.219	4.2381e-12	MMN_Control
AI413582	0.52193	0.191	0.131	1.21217e-08	AntID_ID_Mutant
Nek9	0.521922	0.11	0.079	1.02638e-10	NPC_Control
Hist1h2bc	0.521921	0.504	0.408	1.01003e-28	PVH_SON_Control
Draxin	0.521903	0.137	0.098	0.000676574	AntID_ID_Mutant
Nrarp	0.521893	0.544	0.306	7.27908e-123	Neural Pro_Mutant
Sh3pxd2b	0.521884	0.222	0.182	1	Tub_Mutant
Zfp994	0.521849	0.113	0.083	1	Neural Pro (Ascl1)_Mutant
Raly	0.521844	0.94	0.868	3.21717e-289	NPC_Control
Tmem57	0.521839	0.789	0.596	8.80366e-85	PVH_SON_Mutant
Sbds	0.521819	0.515	0.403	1.26013e-70	NPC_Control
Itgb3bp	0.521799	0.406	0.297	8.44975e-12	Neural Pro (Ascl1)_Mutant
Fuz	0.521794	0.229	0.164	2.06846e-05	PMN_Mutant
Lmtk3	0.521751	0.408	0.287	6.35233e-57	PreThal_Mutant
Pcdh19	0.521743	0.194	0.143	0.000813932	PMN_Control
Pfn2	0.521742	0.997	0.956	2.20552e-161	AntID_ID_Mutant
Vps13c	0.521721	0.183	0.135	7.61724e-06	MMN_Mutant
Sept3	0.521677	0.91	0.751	5.43381e-62	AntID_ID_Control
Aldh9a1	0.521653	0.147	0.101	2.53532e-11	Neural Pro_Mutant
Gpr85	0.521613	0.495	0.35	1.34176e-22	AntID_ID_Control
Arhgef11	0.521582	0.151	0.106	9.26425e-08	PVH_SON_Mutant
Ankrd13b	0.521581	0.387	0.278	0.000272597	Tub_Mutant
Mybbp1a	0.521577	0.342	0.246	2.73484e-49	NPC_Control
Hivep1	0.521554	0.289	0.212	2.54913e-13	MMN_Mutant
Psmg2	0.521546	0.543	0.387	5.95073e-60	Neural Pro_Mutant
Brsk1	0.521536	0.309	0.221	7.89294e-36	PreThal_Mutant
Zeb2	0.52152	0.526	0.447	8.73566e-38	PreThal_Control
Diexf	0.521502	0.177	0.136	0.627817	Neural Pro (Ascl1)_Mutant
Zer1	0.521459	0.27	0.202	7.69785e-11	MMN_Mutant
Gpr19	0.521421	0.457	0.337	1.72073e-15	PMN_Mutant
Gdap1	0.521382	0.481	0.347	3.67165e-28	AntID_ID_Mutant
Mindy3	0.521373	0.489	0.357	5.48094e-07	Tub_Mutant
Atcay	0.521366	0.437	0.32	1.36469e-56	PreThal_Control
Anks1b	0.521364	0.306	0.211	2.89774e-42	PreThal_Mutant
Vti1a	0.521299	0.188	0.129	1.05417e-15	Neural Pro_Mutant
Os9	0.521294	0.419	0.331	2.44631e-25	PVH_SON_Control
Mrps14	0.521278	0.869	0.78	6.91091e-39	Neural Pro (Ascl1)_Control
Dlg4	0.521201	0.596	0.45	1.07528e-08	Tub_Mutant
Atp8a1	0.521201	0.293	0.21	2.22814e-13	AntID_ID_Mutant
Elavl3	0.521189	0.978	0.884	2.55243e-274	SMN_Mutant
Snhg6	0.52118	0.718	0.567	4.18073e-120	NPC_Mutant
Hsp90b1	0.521153	0.949	0.894	4.19676e-182	Neural Pro_Control
4930430F08Rik	0.521152	0.163	0.122	1.12681e-14	NPC_Control
Ints4	0.521148	0.188	0.132	2.27555e-16	Neural Pro_Control
Ccser2	0.521143	0.227	0.161	4.48313e-09	MMN_Control
Stx7	0.52114	0.791	0.586	1.20718e-65	AntID_ID_Mutant
Cblb	0.521133	0.319	0.251	3.98147e-13	Neural Pro (Neurog2)_Control
Synj1	0.521111	0.28	0.21	4.10186e-06	AntID_ID_Control
Zswim4	0.521098	0.232	0.167	5.09757e-22	SMN_Mutant
Fig4	0.521093	0.118	0.082	1.85543e-11	PreThal_Mutant
Pstk	0.521077	0.397	0.277	2.96413e-40	Neural Pro_Mutant
Agfg2	0.521077	0.196	0.135	3.06963e-16	Neural Pro_Mutant
Pum3	0.521072	0.403	0.286	2.22697e-38	Neural Pro_Mutant
Pura	0.521057	0.53	0.407	1.19952e-16	PMN_Mutant
Prkx	0.521038	0.176	0.134	6.71567e-07	PVH_SON_Control
Rell2	0.521019	0.121	0.085	1.43946e-08	SMN_Control
Rhno1	0.521008	0.595	0.473	2.43303e-79	NPC_Mutant
Tasp1	0.520996	0.17	0.122	3.0463e-19	NPC_Control
Eif2s2	0.520989	0.983	0.942	0	NPC_Control
Pi4ka	0.520985	0.197	0.144	0.00125228	AntID_ID_Control
Zfp316	0.520978	0.192	0.137	1.14767e-06	AntID_ID_Mutant
Sarm1	0.520978	0.156	0.107	0.00123873	PMN_Mutant
Scap	0.520963	0.116	0.083	1.76317e-11	NPC_Control
Pcyt1b	0.520961	0.174	0.13	7.64162e-13	PreThal_Control
Raly	0.5209	0.954	0.867	1.38047e-281	NPC_Mutant
Dnajc10	0.520893	0.396	0.28	3.57015e-37	Neural Pro_Mutant
Cep250	0.520869	0.12	0.085	1.68336e-12	NPC_Control
Rpusd3	0.520859	0.199	0.138	4.12307e-19	Neural Pro_Control
Smc1a	0.520856	0.708	0.588	1.8715e-79	Neural Pro_Control
Brix1	0.520835	0.706	0.585	1.31479e-125	NPC_Control
Micu3	0.520825	0.453	0.328	5.14775e-26	AntID_ID_Mutant
Lman2	0.520753	0.535	0.381	5.50443e-60	Neural Pro_Mutant
Casp3	0.520751	0.779	0.622	5.59018e-63	MMN_Mutant
Jakmip1	0.520731	0.122	0.083	1.92443e-10	SMN_Control
Cyth2	0.520729	0.957	0.837	7.72629e-126	MMN_Mutant
Cd59a	0.520714	0.376	0.25	6.15935e-19	AntID_ID_Control
Kif5a	0.520713	0.469	0.314	1.93003e-23	PMN_Mutant
Gtf2h3	0.520677	0.35	0.243	1.5612e-33	Neural Pro_Mutant
Zdhhc17	0.520652	0.311	0.223	1.95846e-09	PMN_Mutant
Kctd13	0.520625	0.521	0.371	1.19396e-75	SMN_Mutant
Khdrbs3	0.520616	0.701	0.637	6.88038e-16	AntID_ID_Mutant
4930503L19Rik	0.52061	0.249	0.174	2.12344e-24	Neural Pro_Control
Apc	0.520609	0.691	0.535	6.84153e-33	PMN_Mutant
Rbms1	0.520591	0.101	0.081	1	Neural Pro_Mutant
Samd5	0.520586	0.263	0.182	1.42472e-32	PreThal_Mutant
Commd3	0.520563	0.772	0.61	1.52312e-64	MMN_Mutant
Rasl11a	0.520526	0.244	0.182	0.000498969	Neural Pro (Ascl1)_Mutant
Srgap1	0.520495	0.498	0.37	1.19813e-61	PreThal_Mutant
Gm12258	0.520489	0.105	0.074	0.00490809	MMN_Mutant
Exoc6b	0.520468	0.302	0.217	3.11635e-16	MMN_Mutant
Fam118a	0.520417	0.127	0.091	2.19012e-13	NPC_Control
Atg10	0.520403	0.273	0.201	7.10812e-10	MMN_Control
Zdhhc18	0.520403	0.144	0.1	3.4713e-06	MMN_Mutant
Eefsec	0.520394	0.255	0.19	1.65084e-27	NPC_Control
Ikzf5	0.520381	0.323	0.238	1.44604e-07	Neural Pro (Ascl1)_Mutant
Bend5	0.520254	0.699	0.526	9.51398e-34	PMN_Mutant
Napb	0.520235	0.307	0.222	2.27506e-13	MMN_Control
Dusp1	0.520228	0.771	0.616	2.21408e-46	AntID_ID_Mutant
Bcar1	0.520214	0.265	0.192	9.00326e-13	MMN_Mutant
Syngr3	0.520188	0.244	0.175	1.87718e-24	SMN_Mutant
Entpd6	0.520183	0.137	0.098	7.38348e-06	PVH_SON_Mutant
Ptpn2	0.520177	0.358	0.247	4.42214e-36	Neural Pro_Mutant
Cend1	0.52015	0.337	0.252	3.94183e-34	PreThal_Control
Adgrl1	0.520145	0.461	0.334	6.70486e-17	PMN_Mutant
Sgf29	0.52014	0.353	0.254	1.0796e-46	NPC_Mutant
Limk1	0.520086	0.281	0.199	2.23462e-13	AntID_ID_Mutant
Tvp23a	0.520041	0.181	0.131	1.25731e-05	MMN_Control
Mfhas1	0.520032	0.234	0.161	6.23417e-16	PVH_SON_Mutant
Klc2	0.52003	0.363	0.262	6.04901e-42	SMN_Mutant
Nudt21	0.520027	0.976	0.887	0	NPC_Mutant
Pycr1	0.52002	0.139	0.097	1.55984e-09	Neural Pro_Mutant
Cdc42se1	0.519959	0.428	0.306	1.24282e-64	NPC_Mutant
Sox4	0.519892	0.999	0.984	8.55905e-257	Neural Pro (Neurog2)_Mutant
Hyou1	0.519891	0.135	0.094	1.87099e-15	NPC_Mutant
Smad7	0.519889	0.253	0.185	3.07489e-16	Neural Pro (Neurog2)_Mutant
Dsn1	0.519871	0.114	0.08	0.472588	Neural Pro (Ascl1)_Mutant
Sypl	0.51987	0.326	0.229	1.86399e-46	NPC_Mutant
Atp13a3	0.519848	0.223	0.156	8.28494e-18	Neural Pro_Mutant
Samd10	0.519813	0.52	0.403	5.04797e-10	Tub_Control
Flywch1	0.519808	0.737	0.576	6.81445e-60	MMN_Mutant
Rsph9	0.519778	0.215	0.162	2.58137e-10	PVH_SON_Control
Mphosph6	0.519771	0.483	0.349	3.17115e-55	Neural Pro_Control
Ipo8	0.51973	0.141	0.096	5.37838e-11	Neural Pro_Mutant
Dmrtb1	0.519729	0.435	0.28	6.03877e-60	PVH_SON_Control
Trappc6a	0.519716	0.452	0.348	1.08596e-12	PMN_Mutant
Hmces	0.51971	0.311	0.217	4.84331e-45	NPC_Mutant
Tmem181a	0.519682	0.162	0.119	1	Tub_Mutant
Lpar4	0.519674	0.135	0.099	2.8173e-06	Neural Pro_Mutant
Sh3kbp1	0.519665	0.272	0.202	0.00534627	Tub_Control
Khdrbs3	0.519644	0.771	0.633	1.3856e-59	PVH_SON_Mutant
Sae1	0.519621	0.771	0.654	6.26458e-84	Neural Pro_Mutant
Jpt1	0.51959	1	0.978	7.46006e-246	PVH_SON_Mutant
Mark4	0.519576	0.284	0.198	1.60229e-19	PVH_SON_Mutant
Prr7	0.519566	0.697	0.567	1.83968e-10	Tub_Mutant
Cbx1	0.51956	0.98	0.922	0	NPC_Mutant
Msra	0.519546	0.341	0.261	8.09265e-24	SMN_Control
Gnaq	0.519537	0.805	0.647	7.57395e-16	Tub_Mutant
Ptdss1	0.519527	0.177	0.122	9.72837e-11	PVH_SON_Mutant
Sash1	0.519521	0.192	0.135	5.59581e-26	NPC_Control
Rasgef1b	0.51949	0.224	0.176	0.141493	Neural Pro (Ascl1)_Mutant
Hdhd2	0.519488	0.513	0.401	7.94376e-69	NPC_Control
Stx1a	0.519461	0.215	0.155	7.18337e-05	AntID_ID_Control
Tuba1a	0.519442	1	1	0	SMN_Control
Mical3	0.519435	0.255	0.185	1.46612e-16	PVH_SON_Control
Caskin1	0.519409	0.12	0.084	9.6919e-07	PVH_SON_Control
Clasp2	0.519382	0.486	0.363	6.12047e-30	MMN_Mutant
Clcn3	0.519374	0.511	0.404	1.13951e-36	PVH_SON_Control
Celf3	0.519368	0.839	0.641	4.90971e-117	PVH_SON_Control
Slain1	0.519364	0.427	0.315	2.32614e-14	PMN_Mutant
Nop2	0.519357	0.196	0.146	2.17115e-19	NPC_Control
Sez6l	0.519356	0.101	0.069	2.08912e-10	PreThal_Mutant
Stmn4	0.519351	0.972	0.842	4.30757e-167	PVH_SON_Control
Slc12a9	0.51935	0.149	0.103	8.61496e-06	AntID_ID_Mutant
Prorsd1	0.519327	0.327	0.228	5.56775e-48	NPC_Mutant
Lysmd4	0.51932	0.154	0.112	0.000371716	AntID_ID_Mutant
Cd3eap	0.519291	0.356	0.257	5.90356e-35	Neural Pro_Control
Eml2	0.519286	0.143	0.105	4.91282e-06	PVH_SON_Control
Smarcc2	0.519245	0.7	0.544	4.59773e-34	AntID_ID_Control
Lxn	0.51915	0.372	0.255	7.88482e-48	Neural Pro_Control
Fbxo45	0.519134	0.35	0.25	1.19469e-23	PVH_SON_Mutant
Spry2	0.519133	0.205	0.154	2.24361e-18	NPC_Control
Mob3a	0.519133	0.181	0.128	2.47573e-09	PVH_SON_Mutant
Mmp16	0.519127	0.217	0.156	9.77556e-05	PMN_Mutant
Lrp3	0.519117	0.389	0.289	8.84434e-41	SMN_Mutant
Ift43	0.519085	0.608	0.476	1.9632e-49	Neural Pro (Neurog2)_Control
Fam222b	0.519051	0.338	0.246	6.0014e-15	AntID_ID_Mutant
Gng2	0.518989	0.969	0.83	1.50194e-139	PVH_SON_Mutant
Mrpl37	0.518986	0.322	0.223	7.57801e-31	Neural Pro_Mutant
Gm36839	0.518977	0.18	0.128	0.000404338	AntID_ID_Control
Irak1	0.518968	0.304	0.215	1.67803e-41	NPC_Mutant
C2cd2l	0.518958	0.141	0.1	8.58465e-13	PreThal_Mutant
Dact3	0.518926	0.281	0.197	5.52869e-14	AntID_ID_Mutant
2610020C07Rik	0.518876	0.138	0.097	2.74109e-16	NPC_Control
Camk1	0.518812	0.483	0.36	1.30358e-17	AntID_ID_Control
Gm26881	0.518798	0.263	0.19	1.86161e-10	AntID_ID_Mutant
Zfp280c	0.518797	0.199	0.142	0.00126446	Neural Pro (Ascl1)_Mutant
Scrn1	0.518783	0.479	0.34	1.19113e-20	AntID_ID_Control
Tspan15	0.518773	0.137	0.099	2.49113e-14	NPC_Control
Rsph9	0.518683	0.213	0.163	0.00261414	PMN_Control
Abcg1	0.518662	0.159	0.107	1.02119e-08	MMN_Mutant
Zfp512b	0.518657	0.238	0.17	1.28061e-09	AntID_ID_Mutant
Dnajc12	0.51863	0.161	0.12	6.01583e-12	PreThal_Control
Serf1	0.518625	0.99	0.92	3.59228e-241	SMN_Control
Zfhx4	0.518611	0.642	0.502	2.54896e-81	PreThal_Mutant
Tmem57	0.518585	0.759	0.6	9.02206e-39	AntID_ID_Control
Podxl2	0.518543	0.798	0.751	1.85956e-15	Neural Pro (Ascl1)_Control
Dnajb5	0.518541	0.279	0.192	3.66244e-20	PVH_SON_Mutant
Micu1	0.518513	0.34	0.259	2.76064e-29	SMN_Mutant
Asb4	0.51851	0.242	0.176	6.44573e-13	Neural Pro (Neurog2)_Control
Eif2s1	0.518508	0.79	0.672	2.23571e-170	NPC_Control
Mical3	0.518503	0.253	0.188	0.0226112	Tub_Control
Pla2g12a	0.5185	0.259	0.196	9.49974e-26	NPC_Control
Epop	0.518488	0.143	0.101	7.90772e-15	NPC_Mutant
Rbm24	0.518476	0.277	0.205	6.46816e-06	PMN_Mutant
Gm45768	0.518463	0.259	0.185	5.15257e-11	MMN_Control
Asxl3	0.518463	0.346	0.264	5.08882e-32	PreThal_Control
Syt1	0.518412	0.515	0.343	8.05053e-57	PVH_SON_Mutant
Mief2	0.518409	0.129	0.09	2.02667e-06	PVH_SON_Mutant
Zfhx2	0.518394	0.668	0.52	3.97172e-77	SMN_Control
Ptpro	0.518369	0.183	0.141	0.0411518	PMN_Control
Prkce	0.518355	0.102	0.074	0.0420713	MMN_Mutant
Myeov2	0.518334	0.123	0.079	1.19036e-14	Neural Pro_Control
Afap1	0.518313	0.434	0.307	1.93125e-25	MMN_Control
Mbip	0.518288	0.538	0.399	8.62758e-61	Neural Pro_Control
Ralyl	0.518287	0.268	0.191	2.46825e-30	PreThal_Control
Npdc1	0.518286	0.877	0.714	1.91564e-133	PVH_SON_Control
Ak1	0.518279	0.235	0.17	1.89524e-18	SMN_Control
Prr12	0.518266	0.357	0.26	1.29928e-22	PVH_SON_Mutant
Ncaph2	0.518256	0.379	0.269	8.06657e-41	Neural Pro_Control
Trp53	0.518255	0.621	0.484	4.17534e-57	Neural Pro (Neurog2)_Mutant
Suz12	0.518226	0.443	0.324	1.07201e-46	Neural Pro_Control
Scrib	0.518221	0.252	0.177	5.52532e-24	Neural Pro_Control
Trp53	0.518202	0.634	0.481	3.1092e-78	Neural Pro_Control
Ptpn5	0.518192	0.331	0.229	9.83465e-44	SMN_Mutant
Prkacb	0.518113	0.538	0.396	9.50125e-22	PMN_Mutant
Tmem161a	0.518091	0.277	0.195	3.31643e-27	Neural Pro_Control
Ice2	0.518048	0.168	0.117	9.90393e-15	Neural Pro_Control
Kdelr2	0.518033	0.618	0.467	1.3436e-63	Neural Pro_Mutant
Cystm1	0.518032	0.183	0.134	0.000685328	PMN_Control
D10Wsu102e	0.518029	0.434	0.323	1.47703e-54	NPC_Mutant
Lrrc73	0.518016	0.263	0.183	3.22985e-15	MMN_Mutant
Vps26a	0.518011	0.404	0.321	1.31629e-40	NPC_Control
Ebp	0.518001	0.405	0.301	5.42677e-13	AntID_ID_Control
C330027C09Rik	0.517968	0.161	0.118	0.150585	Neural Pro (Ascl1)_Mutant
Hnrnpl	0.517959	0.915	0.803	8.70677e-224	NPC_Mutant
Nap1l3	0.517938	0.244	0.173	1.41877e-21	SMN_Control
Atg9a	0.517901	0.16	0.118	2.75892e-07	PVH_SON_Control
Myt1	0.517892	0.416	0.307	2.48434e-48	PreThal_Control
Tbc1d24	0.517857	0.213	0.154	1.45708e-07	MMN_Control
Rgs17	0.517838	0.284	0.201	3.37793e-33	PreThal_Mutant
Ric8a	0.517831	0.39	0.284	1.17093e-18	AntID_ID_Mutant
Rabac1	0.51781	0.699	0.583	9.82369e-69	PVH_SON_Control
Aldh1b1	0.517781	0.109	0.073	4.46301e-06	PVH_SON_Mutant
Atp6v1b2	0.517754	0.725	0.551	1.41014e-69	PVH_SON_Mutant
Nav1	0.517738	0.567	0.427	1.44311e-14	Tub_Control
Zeb2os	0.517729	0.168	0.117	7.04408e-12	Neural Pro (Neurog2)_Mutant
Ppip5k2	0.517708	0.414	0.291	5.82519e-33	PVH_SON_Mutant
Cenpx	0.517698	0.593	0.51	3.84156e-45	Neural Pro_Control
Trmt6	0.517682	0.392	0.282	1.60162e-34	Neural Pro_Mutant
Ids	0.51767	0.243	0.18	1.51935e-13	PVH_SON_Control
Mettl26	0.517593	0.538	0.402	1.22464e-07	Tub_Mutant
Rnf5	0.517587	0.829	0.686	7.21301e-107	PVH_SON_Control
Mtmr3	0.51758	0.25	0.196	1	Tub_Mutant
Phactr1	0.517514	0.316	0.218	2.00211e-12	AntID_ID_Control
Chst2	0.51751	0.247	0.185	7.05862e-14	Neural Pro_Mutant
Tpm1	0.517506	0.491	0.388	8.25366e-29	Neural Pro_Mutant
Chd9	0.517504	0.521	0.373	7.22192e-08	Tub_Mutant
St8sia2	0.517482	0.581	0.486	1.33501e-11	Tub_Control
Papd4	0.517475	0.359	0.257	9.00476e-50	NPC_Mutant
Rcor1	0.517453	0.232	0.173	0.00143187	Neural Pro (Ascl1)_Mutant
Ubqln4	0.517439	0.275	0.193	6.08828e-23	Neural Pro_Mutant
Ints14	0.517426	0.265	0.189	1.19386e-32	NPC_Mutant
Nipsnap3b	0.517424	0.736	0.603	1.71744e-83	SMN_Control
Gpt2	0.517423	0.117	0.078	1.40579e-09	Neural Pro_Mutant
Gnao1	0.517357	0.788	0.604	1.47926e-62	MMN_Control
Gm1673	0.517354	1	0.99	1.30298e-284	PVH_SON_Mutant
Nae1	0.517312	0.657	0.542	7.26004e-100	NPC_Control
Nub1	0.517288	0.366	0.27	1.13246e-38	SMN_Mutant
Txndc11	0.517279	0.176	0.126	2.6287e-08	PVH_SON_Mutant
Vezt	0.517266	0.623	0.477	3.84293e-38	MMN_Control
Nebl	0.517221	0.104	0.079	1	MMN_Mutant
Zfp811	0.517195	0.619	0.457	3.74175e-38	AntID_ID_Mutant
Mcph1	0.517132	0.102	0.069	3.94986e-09	Neural Pro_Control
Dpysl3	0.517123	0.992	0.831	1.10554e-92	AntID_ID_Control
Mat2b	0.517119	0.617	0.482	8.84147e-21	Neural Pro (Ascl1)_Mutant
Zfp57	0.517095	0.622	0.493	2.80633e-56	PVH_SON_Control
Paxip1	0.517083	0.236	0.175	4.42723e-25	NPC_Control
Cep295	0.517079	0.277	0.21	3.71668e-28	NPC_Control
Wsb2	0.517064	0.575	0.433	8.59094e-34	AntID_ID_Mutant
Aars	0.517052	0.358	0.289	5.41752e-29	NPC_Control
Atg13	0.517036	0.154	0.109	1.31072e-13	SMN_Mutant
Zfp846	0.517023	0.425	0.31	9.13072e-16	AntID_ID_Control
Gns	0.517007	0.191	0.137	0.00105374	PMN_Mutant
Ppa1	0.517003	0.88	0.784	5.05154e-224	NPC_Control
Rhobtb3	0.516996	0.48	0.344	8.30849e-77	NPC_Mutant
Abce1	0.516991	0.514	0.361	1.34021e-57	Neural Pro_Mutant
Cep290	0.516895	0.258	0.183	4.01264e-24	Neural Pro_Control
Grik5	0.5168	0.388	0.284	1.2613e-21	MMN_Mutant
Pank2	0.516776	0.472	0.339	1.17674e-47	Neural Pro_Mutant
Acaca	0.516772	0.374	0.273	1.04539e-20	MMN_Mutant
Olig2	0.516725	0.296	0.247	2.00583e-10	Neural Pro_Control
Shroom2	0.516706	0.111	0.081	0.000447131	PVH_SON_Control
Rab21	0.51669	0.627	0.477	5.67786e-38	AntID_ID_Mutant
Ttc3	0.516625	0.996	0.966	5.51221e-211	PVH_SON_Control
Tm7sf3	0.516591	0.172	0.12	1.10284e-12	Neural Pro_Mutant
Tmeff1	0.516577	0.89	0.719	3.11398e-94	MMN_Mutant
Cep57	0.51657	0.542	0.399	6.50103e-53	Neural Pro_Mutant
BC037034	0.516567	0.272	0.195	6.98657e-08	AntID_ID_Control
Smarcc2	0.516546	0.706	0.542	4.98259e-56	MMN_Mutant
Zbed5	0.516534	0.127	0.09	0.134768	AntID_ID_Control
Tcaf1	0.516517	0.87	0.712	1.25685e-48	PMN_Mutant
Lrfn1	0.516494	0.193	0.129	9.50663e-07	AntID_ID_Control
Ppp4r3b	0.516488	0.537	0.398	1.41047e-82	NPC_Mutant
Itgb1	0.516461	0.422	0.321	7.5253e-54	NPC_Control
Tspyl1	0.516455	0.631	0.461	1.51346e-50	MMN_Mutant
Chga	0.516455	0.327	0.235	1.88854e-30	SMN_Control
Trappc2l	0.516401	0.869	0.705	2.24312e-54	AntID_ID_Control
Camk2g	0.516394	0.441	0.348	9.7241e-28	PVH_SON_Control
Rbfox3	0.516384	0.355	0.239	4.45349e-39	PVH_SON_Control
Snhg11	0.516363	0.409	0.263	2.42102e-40	MMN_Mutant
Klhl13	0.516361	0.364	0.274	5.16145e-34	SMN_Mutant
Lhx2	0.516343	0.321	0.246	5.99043e-18	Neural Pro (Neurog2)_Control
Hsf1	0.516324	0.243	0.168	7.05941e-21	Neural Pro_Mutant
Senp7	0.516324	0.528	0.401	1.67241e-06	Tub_Mutant
Fmr1	0.516277	0.317	0.228	8.14899e-30	Neural Pro_Control
Ocrl	0.516258	0.304	0.232	3.26463e-07	PMN_Control
Gabrb3	0.516208	0.263	0.189	6.57161e-22	SMN_Control
Cdk5r1	0.51614	0.84	0.625	2.21637e-178	PreThal_Control
Rab6a	0.516139	0.915	0.76	2.71689e-117	PVH_SON_Mutant
Rcan1	0.516132	0.348	0.252	5.40762e-33	Neural Pro_Control
Lonrf1	0.516131	0.151	0.106	3.11452e-05	AntID_ID_Mutant
Eny2	0.516128	0.97	0.897	3.0056e-76	Neural Pro (Ascl1)_Mutant
Tagln3	0.516104	0.989	0.84	1.66688e-259	PreThal_Mutant
Dpysl2	0.516088	0.995	0.954	1.61653e-138	MMN_Control
Nudt11	0.516072	0.417	0.3	9.12013e-15	PMN_Mutant
Klhl8	0.516068	0.131	0.098	0.00016653	PVH_SON_Control
Pknox2	0.516054	0.133	0.092	1.20628e-05	MMN_Mutant
Nudt10	0.516026	0.49	0.36	6.29155e-27	MMN_Control
Msmo1	0.516024	0.703	0.618	4.14367e-43	Neural Pro_Mutant
Orc5	0.515984	0.184	0.127	1.5726e-14	Neural Pro_Mutant
Paxip1	0.515979	0.251	0.177	6.34578e-20	Neural Pro_Mutant
Ajap1	0.515967	0.153	0.127	0.0262322	SMN_Control
Mettl14	0.515965	0.187	0.133	5.34951e-23	NPC_Control
Snap91	0.515955	0.296	0.207	1.48792e-35	SMN_Mutant
Alcam	0.515925	0.132	0.075	3.38212e-32	SMN_Mutant
1500011K16Rik	0.515882	0.526	0.373	1.05188e-58	Neural Pro_Mutant
Lonp1	0.515847	0.32	0.228	1.18174e-31	Neural Pro_Control
Dnajb9	0.515835	0.503	0.398	2.14882e-24	PVH_SON_Mutant
Rab10os	0.515832	0.253	0.19	0.000645985	Neural Pro (Ascl1)_Mutant
Adgrb3	0.515832	0.432	0.304	4.58251e-06	Tub_Mutant
Acss2	0.515827	0.144	0.098	2.20767e-08	PVH_SON_Mutant
Junb	0.515827	0.367	0.277	5.93934e-28	SMN_Control
Cyfip2	0.515803	0.369	0.271	1.61816e-06	Tub_Control
Kif1a	0.515803	0.467	0.338	1.3654e-17	PMN_Mutant
Ttc9b	0.515763	0.763	0.535	4.11031e-77	MMN_Mutant
Tulp3	0.515731	0.168	0.119	1.44728e-11	Neural Pro_Mutant
Tbl1x	0.51573	0.452	0.348	9.00166e-58	NPC_Control
Gnao1	0.515729	0.736	0.603	1.51891e-79	PVH_SON_Control
Gdap1	0.515727	0.479	0.341	1.51564e-64	SMN_Mutant
Smc1a	0.515712	0.689	0.585	2.67518e-103	NPC_Control
Dennd6a	0.515688	0.207	0.154	1.37578e-20	NPC_Control
Atcay	0.515685	0.447	0.322	1.38332e-39	PVH_SON_Control
Tbc1d10b	0.515642	0.312	0.226	8.38808e-14	MMN_Control
Cdo1	0.515628	0.303	0.228	2.6224e-26	PreThal_Mutant
1810041L15Rik	0.515566	0.15	0.109	0.00123085	MMN_Control
Pafah1b3	0.515533	0.998	0.971	4.3581e-181	MMN_Control
Sgsm1	0.515531	0.124	0.091	0.212303	PMN_Control
Acsl4	0.515523	0.154	0.105	1	Tub_Mutant
Pld3	0.515522	0.332	0.249	8.66339e-10	PMN_Control
Numb	0.515502	0.152	0.108	1.59548e-11	Neural Pro_Control
Cacna2d1	0.515486	0.612	0.345	4.88987e-38	Tub_Control
Vldlr	0.515466	0.357	0.254	3.46918e-21	MMN_Mutant
Cyb5a	0.515439	0.876	0.759	3.09425e-20	Tub_Mutant
Samd14	0.515435	0.711	0.553	2.81572e-87	SMN_Control
Amph	0.515434	0.125	0.087	1.63757e-12	PreThal_Mutant
Gkap1	0.515383	0.727	0.563	1.10995e-134	NPC_Mutant
Ppic	0.515382	0.212	0.143	3.81934e-20	Neural Pro (Neurog2)_Mutant
Spaca6	0.515378	0.279	0.198	1.57219e-21	Neural Pro_Mutant
Ppp3ca	0.515309	0.743	0.644	2.06083e-32	MMN_Control
Sox4	0.515308	0.999	0.984	3.25415e-225	Neural Pro (Neurog2)_Control
Memo1	0.515274	0.334	0.232	1.87224e-31	Neural Pro_Mutant
Lasp1	0.515254	0.426	0.327	5.7759e-30	PVH_SON_Control
Tmem178b	0.515211	0.183	0.125	2.03075e-08	AntID_ID_Mutant
Ptrh2	0.515201	0.569	0.438	9.54744e-80	NPC_Mutant
Klf10	0.515193	0.257	0.182	7.99466e-20	Neural Pro_Mutant
Lman2	0.51516	0.52	0.381	3.50524e-59	Neural Pro_Control
Ezh2	0.515133	0.907	0.834	1.25579e-37	Neural Pro (Ascl1)_Mutant
Sez6l2	0.515129	0.338	0.233	4.8684e-37	SMN_Control
Fkbp2	0.515127	0.679	0.537	5.2457e-107	NPC_Mutant
Serinc1	0.515099	0.878	0.737	1.62481e-53	PMN_Mutant
Rusc1	0.515051	0.359	0.252	3.87245e-45	SMN_Mutant
Zbtb46	0.515034	0.139	0.098	6.18567e-13	PreThal_Mutant
Tom1l2	0.51503	0.103	0.074	0.115685	MMN_Control
Ola1	0.515021	0.689	0.56	9.4703e-36	AntID_ID_Mutant
Shank1	0.515	0.335	0.245	6.23935e-38	PreThal_Control
Pnpt1	0.514982	0.17	0.126	6.7801e-16	NPC_Control
Stoml1	0.514976	0.39	0.284	2.86021e-22	MMN_Mutant
B3galt4	0.514968	0.149	0.107	0.000563698	MMN_Control
Map9	0.514951	0.392	0.277	2.54789e-21	AntID_ID_Mutant
Klf3	0.514938	0.208	0.139	1.54074e-23	Neural Pro_Control
Cbx6	0.514937	0.388	0.276	6.18583e-28	PVH_SON_Mutant
Lcor	0.514914	0.395	0.292	2.69333e-18	MMN_Control
Vps41	0.514849	0.486	0.364	1.88706e-24	AntID_ID_Mutant
Dynlrb1	0.514845	0.972	0.946	3.69456e-54	Tub_Control
Gadd45gip1	0.514836	0.702	0.631	1.43974e-41	Neural Pro (Neurog2)_Control
Rgs8	0.514832	0.202	0.146	1.87075e-18	PreThal_Mutant
Osbpl8	0.514822	0.249	0.183	2.00996e-05	AntID_ID_Control
Stx2	0.514783	0.136	0.092	3.19578e-11	Neural Pro_Mutant
Sh2d3c	0.514764	0.396	0.274	1.04937e-27	MMN_Mutant
1700086O06Rik	0.514757	0.219	0.156	2.70832e-18	Neural Pro_Control
Zbtb33	0.514752	0.25	0.178	1.40825e-06	PMN_Mutant
Cacna1b	0.514743	0.224	0.155	1.07936e-26	PreThal_Mutant
Mcts1	0.51472	0.815	0.672	5.96668e-59	AntID_ID_Mutant
Dock11	0.514698	0.141	0.105	1	Tub_Mutant
Tcaf1	0.514666	0.865	0.714	6.73042e-17	Tub_Mutant
Enpp5	0.514651	0.238	0.158	2.78015e-09	PMN_Mutant
Dpysl2	0.514627	0.998	0.954	5.97074e-162	AntID_ID_Mutant
Cacna2d1	0.514624	0.656	0.336	1.27068e-147	PVH_SON_Mutant
Nsg2	0.51461	0.859	0.665	1.6391e-171	PreThal_Control
Ptpn5	0.514607	0.32	0.231	8.65338e-28	SMN_Control
Upp2	0.514591	0.166	0.12	6.8445e-05	MMN_Control
Sqle	0.514576	0.656	0.541	8.40169e-08	Tub_Mutant
Pmvk	0.514531	0.766	0.601	1.13199e-72	PVH_SON_Mutant
Trim27	0.514515	0.616	0.468	1.45109e-61	Neural Pro_Mutant
Pip4k2b	0.514489	0.165	0.118	1	Tub_Mutant
Syn1	0.514443	0.237	0.17	1.07741e-05	PMN_Mutant
Pex5	0.514417	0.402	0.287	5.43917e-05	Tub_Mutant
Inpp1	0.514379	0.15	0.109	1.18145e-07	PVH_SON_Control
Trrap	0.514353	0.405	0.295	2.03015e-13	PMN_Mutant
Fam161b	0.514344	0.165	0.118	0.00986966	PMN_Mutant
Idh1	0.514338	0.935	0.825	5.62922e-90	MMN_Control
Smad1	0.514334	0.547	0.421	1.79395e-18	PMN_Mutant
Hps1	0.514334	0.137	0.1	0.688772	Neural Pro (Ascl1)_Mutant
Chd3	0.514313	0.808	0.631	1.06317e-78	PVH_SON_Mutant
Malat1	0.514291	1	1	5.55754e-82	Tub_Control
Tmem65	0.514253	0.322	0.253	7.6571e-16	PVH_SON_Control
Tmem5	0.514249	0.367	0.265	5.98538e-49	NPC_Mutant
Klhdc10	0.514249	0.449	0.359	1.38522e-12	PMN_Control
Fscn1	0.514247	0.988	0.931	1.53399e-62	Tub_Control
Narf	0.514241	0.489	0.362	4.87177e-26	MMN_Control
Wdr60	0.514222	0.185	0.137	3.54085e-18	NPC_Control
Prr36	0.514205	0.358	0.255	1.25845e-24	PVH_SON_Mutant
Fam8a1	0.514196	0.383	0.28	2.64093e-12	PMN_Mutant
Ctxn1	0.514143	0.936	0.813	6.30062e-96	MMN_Control
Tuba1a	0.51413	1	1	3.39166e-157	AntID_ID_Control
Amph	0.514111	0.121	0.087	3.17161e-10	PreThal_Control
Arid1b	0.514093	0.364	0.266	3.97846e-23	PVH_SON_Mutant
Sptan1	0.514071	0.505	0.379	3.26461e-26	MMN_Control
Nsg1	0.514051	0.982	0.895	3.71792e-208	SMN_Control
Plpp2	0.514034	0.135	0.095	0.0393182	AntID_ID_Control
Zfp786	0.514031	0.188	0.131	7.89326e-20	SMN_Mutant
Ttpal	0.514021	0.122	0.086	0.181507	PMN_Mutant
Atr	0.514017	0.281	0.194	2.02573e-40	NPC_Mutant
Rtn1	0.514015	0.986	0.876	1.17269e-225	PreThal_Mutant
Ss18l1	0.514007	0.216	0.146	3.11922e-11	MMN_Control
Trim32	0.513999	0.445	0.348	1.52404e-29	PVH_SON_Control
Miga1	0.513984	0.169	0.118	8.22572e-20	NPC_Mutant
Ulk1	0.513972	0.274	0.202	1.70953e-25	PreThal_Mutant
4930402H24Rik	0.513964	0.604	0.439	1.35031e-89	SMN_Mutant
Grik5	0.513915	0.382	0.285	4.56394e-11	AntID_ID_Control
Rusc1	0.513892	0.349	0.252	5.88916e-42	PreThal_Control
Pcsk1n	0.513883	0.925	0.807	7.14029e-50	PMN_Mutant
Ptges3	0.513882	0.958	0.897	6.92708e-214	Neural Pro_Control
Slc31a1	0.513879	0.337	0.234	2.70929e-51	NPC_Mutant
Kcnc1	0.513842	0.192	0.13	3.63709e-09	MMN_Control
Tma16	0.513831	0.372	0.283	6.86684e-05	Neural Pro (Ascl1)_Control
Cyp20a1	0.51382	0.243	0.168	6.96856e-25	Neural Pro_Control
Ccdc173	0.513816	0.251	0.177	3.8225e-20	Neural Pro_Mutant
Wdr6	0.513798	0.773	0.673	5.15665e-22	Tub_Control
Ifngr2	0.513754	0.255	0.178	4.3873e-14	MMN_Mutant
Wdr4	0.513748	0.235	0.173	3.02751e-26	NPC_Control
Tmem178	0.51374	0.24	0.166	4.64518e-14	MMN_Mutant
Katnal2	0.513728	0.154	0.105	6.10689e-15	Neural Pro_Control
Rprm	0.513655	0.285	0.333	1	MMN_Mutant
Cenpe	0.513641	0.253	0.167	2.11146e-09	Neural Pro (Ascl1)_Mutant
Slc19a1	0.513628	0.148	0.102	8.50252e-18	NPC_Mutant
Lsm4	0.513624	0.945	0.887	3.72892e-200	Neural Pro_Control
Hdhd3	0.513623	0.169	0.117	8.54555e-10	PVH_SON_Mutant
Acsl4	0.513615	0.143	0.105	1	Tub_Control
Tank	0.513605	0.23	0.16	9.5849e-06	Neural Pro (Ascl1)_Mutant
Mapre2	0.513587	0.689	0.489	5.32313e-74	PVH_SON_Mutant
Tfg	0.51357	0.705	0.594	4.62484e-117	NPC_Control
Dhx38	0.513562	0.238	0.182	0.00680984	Neural Pro (Ascl1)_Mutant
Nubp1	0.513542	0.394	0.278	1.73097e-37	Neural Pro_Mutant
Mrpl35	0.513517	0.591	0.442	4.0745e-95	NPC_Mutant
Cdk7	0.513462	0.385	0.272	3.22057e-42	Neural Pro_Control
Rplp2	0.513452	1	1	0	Neural Pro_Mutant
Polb	0.513443	0.732	0.58	1.82322e-50	MMN_Control
Spsb3	0.513369	0.471	0.347	7.59112e-34	PVH_SON_Mutant
Dynll2	0.513365	0.833	0.732	1.58591e-27	Tub_Control
Tspyl1	0.513362	0.602	0.463	7.07502e-27	PMN_Control
Col4a3bp	0.513352	0.16	0.115	1	Tub_Mutant
Mfsd6	0.51335	0.162	0.119	1	Tub_Mutant
Tagln3	0.513311	0.997	0.843	2.24387e-193	PVH_SON_Control
Gpr45	0.513306	0.245	0.181	6.82385e-22	PreThal_Mutant
Irf2	0.513261	0.13	0.09	1.0435e-10	Neural Pro_Control
Pigv	0.51326	0.131	0.091	1.84325e-14	NPC_Mutant
Ankrd40	0.513217	0.307	0.234	2.80368e-05	Neural Pro (Ascl1)_Mutant
Ctnna2	0.513206	0.429	0.309	1.11214e-52	SMN_Mutant
Cdc42ep4	0.5132	0.455	0.328	8.01002e-68	NPC_Mutant
Map3k13	0.513197	0.158	0.115	6.32765e-10	SMN_Control
Phactr3	0.513195	0.318	0.224	7.70117e-13	PMN_Control
Snn	0.513161	0.592	0.454	5.7092e-39	MMN_Mutant
Grtp1	0.513157	0.197	0.139	1.56908e-14	Neural Pro_Mutant
Gfm1	0.513143	0.195	0.134	4.08063e-16	Neural Pro_Mutant
Thyn1	0.513133	0.601	0.46	5.08555e-92	NPC_Mutant
Rnf187	0.513121	0.995	0.944	2.03959e-179	MMN_Mutant
Dlg3	0.513114	0.237	0.178	0.000368052	PMN_Mutant
Tnfaip8	0.51309	0.128	0.111	1	Neural Pro (Neurog2)_Mutant
Stau2	0.513086	0.47	0.342	1.09088e-29	MMN_Mutant
Zfp57	0.513067	0.67	0.494	9.18231e-46	AntID_ID_Mutant
Ggt7	0.513051	0.275	0.187	5.47378e-21	PVH_SON_Mutant
Esrra	0.513038	0.218	0.164	1	Tub_Mutant
Sfrp1	0.513008	0.299	0.22	9.65991e-16	PVH_SON_Mutant
Slc1a4	0.512995	0.11	0.077	4.56897e-13	NPC_Control
Ccpg1os	0.512982	0.271	0.204	3.07529e-05	PMN_Mutant
Adnp2	0.512976	0.163	0.113	1.60774e-12	Neural Pro_Mutant
Pdcd11	0.512942	0.263	0.188	1.23481e-23	Neural Pro_Control
Dtd1	0.512935	0.423	0.315	7.11953e-20	AntID_ID_Mutant
1500011B03Rik	0.512925	0.763	0.611	9.03659e-38	PMN_Mutant
Cmc2	0.512906	0.477	0.344	7.12887e-47	Neural Pro_Mutant
Ints7	0.512905	0.271	0.191	3.08641e-26	Neural Pro_Control
Retreg2	0.512899	0.521	0.386	1.20962e-66	SMN_Mutant
Shisa5	0.512898	0.172	0.117	2.79232e-09	MMN_Mutant
Dpysl4	0.512844	0.853	0.731	5.3487e-36	Tub_Control
Arl14ep	0.512828	0.261	0.181	4.02382e-23	Neural Pro_Mutant
Camk1g	0.512827	0.138	0.099	4.68881e-09	SMN_Control
Pprc1	0.512785	0.1	0.071	4.08964e-10	NPC_Control
Cactin	0.512765	0.241	0.17	9.43905e-31	NPC_Mutant
Akap17b	0.512743	0.182	0.129	1	Tub_Mutant
Mogs	0.512743	0.216	0.153	7.80916e-26	NPC_Mutant
Zc2hc1a	0.51273	0.655	0.518	7.34509e-61	PVH_SON_Control
Atl1	0.512722	0.579	0.434	1.15296e-54	PVH_SON_Control
Tmem185b	0.512706	0.218	0.149	8.88479e-23	Neural Pro_Control
3010003L21Rik	0.51268	0.357	0.287	0.0126293	Neural Pro (Ascl1)_Control
Nuak1	0.512678	0.241	0.174	4.57623e-09	MMN_Control
1810055G02Rik	0.512663	0.215	0.153	5.71652e-25	NPC_Mutant
Slc4a3	0.512657	0.182	0.139	0.0854829	AntID_ID_Control
Ctnna2	0.512633	0.416	0.316	5.7767e-07	Tub_Control
Rnf13	0.512631	0.325	0.237	9.36517e-25	Neural Pro_Mutant
Tmem216	0.512618	0.368	0.265	5.20989e-50	NPC_Mutant
Cd151	0.512607	0.397	0.288	4.53148e-23	MMN_Mutant
Igf2bp1	0.5126	0.681	0.513	1.52995e-93	Neural Pro_Control
Pigv	0.512589	0.132	0.093	2.88847e-08	Neural Pro_Mutant
Hsd11b2	0.512583	0.265	0.186	3.67048e-07	Neural Pro (Ascl1)_Mutant
Lamp2	0.512548	0.312	0.219	8.22097e-43	NPC_Mutant
Kcnh2	0.512523	0.154	0.118	1	Tub_Control
Calb1	0.512518	0.123	0.074	6.29897e-10	AntID_ID_Mutant
Hectd4	0.512495	0.362	0.26	5.90215e-43	PreThal_Mutant
Mat2b	0.512479	0.599	0.483	9.98963e-13	Neural Pro (Ascl1)_Control
Dhrs13	0.512444	0.288	0.212	1.77615e-18	PVH_SON_Control
Zfp512b	0.512396	0.24	0.171	2.65137e-06	PMN_Mutant
Pycr1	0.512385	0.143	0.096	2.54799e-14	Neural Pro_Control
Ppa1	0.512374	0.873	0.788	1.19083e-115	Neural Pro_Mutant
Plppr2	0.512354	0.336	0.239	2.00331e-39	SMN_Mutant
Lmnb2	0.512348	0.257	0.192	2.59526e-27	NPC_Control
Cdc26	0.51229	0.9	0.782	3.90494e-51	Neural Pro (Ascl1)_Mutant
Sun2	0.512243	0.216	0.159	0.000249826	AntID_ID_Control
Gstz1	0.512242	0.32	0.229	7.5629e-26	Neural Pro_Mutant
Vax1	0.512234	0.14	0.099	1	Neural Pro (Ascl1)_Control
Ube2g2	0.512232	0.478	0.395	3.27746e-05	Neural Pro (Ascl1)_Control
Sbk1	0.512196	0.855	0.686	1.98553e-157	SMN_Mutant
Umad1	0.51218	0.191	0.133	1.65462e-11	PVH_SON_Mutant
Lcor	0.512175	0.398	0.294	0.00112716	Tub_Mutant
Rpl22	0.512161	1	0.998	0	NPC_Mutant
Ptprs	0.51216	0.94	0.849	2.09772e-89	AntID_ID_Mutant
Med21	0.512151	0.781	0.678	2.26178e-149	NPC_Control
Dopey1	0.512102	0.219	0.159	3.18919e-20	PreThal_Mutant
Zfc3h1	0.512084	0.135	0.102	1	PMN_Mutant
Slain1	0.512077	0.39	0.315	1.56233e-09	AntID_ID_Mutant
Gpr161	0.512059	0.14	0.1	4.40901e-11	SMN_Mutant
Med17	0.512036	0.334	0.239	2.83885e-44	NPC_Mutant
Parp6	0.512002	0.596	0.416	4.79841e-12	Tub_Mutant
Serpinb6a	0.511987	0.212	0.154	4.53513e-13	Neural Pro_Mutant
Spin2c	0.51197	0.111	0.08	0.685358	AntID_ID_Control
Tada2a	0.511965	0.281	0.205	9.88003e-24	Neural Pro_Control
Mex3d	0.511958	0.605	0.458	1.97732e-82	PreThal_Mutant
Ttc37	0.511931	0.159	0.11	4.25003e-12	Neural Pro_Mutant
Syn2	0.511928	0.117	0.081	0.0958746	AntID_ID_Control
Fnbp1l	0.511906	0.878	0.716	2.37437e-84	MMN_Mutant
Kif23	0.51188	0.177	0.129	0.0175894	Neural Pro (Ascl1)_Mutant
2410089E03Rik	0.511848	0.327	0.246	8.17176e-12	AntID_ID_Mutant
Ccser2	0.51183	0.226	0.163	1	Tub_Mutant
Pak1	0.511821	0.659	0.505	4.09489e-91	SMN_Mutant
Chst8	0.511814	0.237	0.173	1.44086e-12	Neural Pro (Neurog2)_Control
Sos2	0.511797	0.167	0.117	1	Tub_Mutant
Cdkl3	0.511789	0.185	0.133	1.81106e-07	MMN_Mutant
Smap2	0.511779	0.449	0.327	7.71301e-06	Tub_Mutant
Plcxd3	0.511778	0.309	0.218	2.84074e-26	PVH_SON_Control
Plxna4	0.511767	0.121	0.08	1.21038e-06	MMN_Mutant
Zfp354a	0.51176	0.106	0.076	0.00169478	PVH_SON_Mutant
Esco1	0.511712	0.221	0.156	8.89594e-06	PMN_Mutant
Chgb	0.511711	0.472	0.286	1.2286e-39	AntID_ID_Control
Mindy1	0.511673	0.216	0.158	1.27362e-18	SMN_Mutant
Tmem141	0.511669	0.195	0.152	1	Tub_Control
Trappc6a	0.51166	0.441	0.347	7.65622e-13	PMN_Control
Gng2	0.511653	0.949	0.834	2.65465e-43	Tub_Control
Pnma2	0.511653	0.232	0.161	7.04414e-15	PVH_SON_Mutant
Adam11	0.511614	0.204	0.15	3.4368e-11	PVH_SON_Control
Sox1	0.5116	0.38	0.29	1.97484e-09	PMN_Control
Sestd1	0.511594	0.399	0.281	6.83431e-26	MMN_Mutant
Pnpt1	0.511564	0.179	0.125	2.03312e-21	NPC_Mutant
Srgap1	0.511552	0.52	0.375	7.12313e-31	MMN_Control
Arhgap1	0.511535	0.292	0.21	5.00767e-18	PVH_SON_Mutant
Cdca2	0.511521	0.137	0.115	1	Neural Pro (Ascl1)_Mutant
Tubgcp4	0.511511	0.255	0.181	1.41447e-32	NPC_Mutant
AI413582	0.511433	0.18	0.132	7.40039e-05	MMN_Control
Cbfb	0.511433	0.264	0.172	1.60313e-30	Neural Pro_Mutant
Zfhx2	0.511429	0.719	0.522	4.47689e-65	MMN_Mutant
Ssrp1	0.511421	0.803	0.677	4.53467e-107	Neural Pro_Control
Haghl	0.511419	0.61	0.462	6.4921e-25	AntID_ID_Control
Samd1	0.511393	0.384	0.287	5.83213e-45	NPC_Mutant
Prtn3	0.511387	0.293	0.209	7.03068e-33	PreThal_Mutant
Plpp2	0.511386	0.129	0.095	0.0326616	AntID_ID_Mutant
Nanos1	0.511376	0.226	0.148	1.79169e-19	PVH_SON_Mutant
Brsk1	0.511331	0.307	0.225	1.37535e-12	MMN_Control
Spock3	0.511323	0.115	0.091	0.000492167	PreThal_Control
Rufy3	0.511318	0.983	0.806	2.59687e-113	MMN_Control
Akap11	0.511317	0.386	0.296	6.86433e-24	PVH_SON_Control
Spire2	0.511316	0.222	0.158	8.53994e-09	MMN_Control
Gm47512	0.51131	0.131	0.091	0.0292903	PMN_Mutant
Rpl5	0.511297	0.996	0.995	0	Neural Pro_Mutant
B630019K06Rik	0.511273	0.38	0.247	4.59051e-22	AntID_ID_Control
Nsun2	0.511262	0.335	0.258	2.09413e-34	NPC_Control
Rprd1b	0.511256	0.421	0.3	2.17635e-46	Neural Pro_Control
Irf2	0.511225	0.128	0.089	1.62274e-14	NPC_Mutant
Nespas	0.511222	0.148	0.106	1	Tub_Mutant
Unc50	0.51121	0.623	0.505	9.3541e-93	NPC_Control
Lzts2	0.511186	0.355	0.263	2.06597e-08	Neural Pro (Ascl1)_Mutant
Rab33a	0.511174	0.49	0.359	1.03406e-61	SMN_Mutant
Rab2b	0.511163	0.448	0.332	6.08024e-51	SMN_Mutant
Anapc15	0.511121	0.563	0.43	8.90273e-82	NPC_Mutant
Ier3ip1	0.511114	0.799	0.745	1.36723e-21	Tub_Control
Cacna2d1	0.511113	0.647	0.333	2.50469e-174	PVH_SON_Control
Ccdc30	0.511099	0.164	0.12	3.04148e-08	PVH_SON_Control
Hist1h2ac	0.511085	0.194	0.139	1.0144e-06	AntID_ID_Mutant
Smg6	0.511075	0.344	0.25	3.34388e-10	PMN_Mutant
Ikzf4	0.511039	0.274	0.199	5.78123e-07	PMN_Mutant
Acap3	0.511034	0.313	0.223	1.5979e-35	SMN_Mutant
Nicn1	0.511021	0.539	0.388	8.29437e-09	Tub_Mutant
Rps6kl1	0.511001	0.104	0.073	1.58706e-06	SMN_Control
Npdc1	0.51099	0.903	0.715	8.33412e-97	MMN_Mutant
Mindy1	0.510975	0.23	0.161	2.3644e-06	PMN_Mutant
Hmgxb4	0.51097	0.376	0.262	5.24603e-37	Neural Pro_Mutant
Plxna3	0.510959	0.287	0.205	3.43146e-31	SMN_Mutant
Flywch2	0.510944	0.43	0.293	3.84088e-07	Tub_Mutant
Dync2li1	0.510896	0.333	0.241	1.17214e-42	NPC_Mutant
Pdia6	0.510867	0.93	0.837	4.31075e-186	Neural Pro_Control
Atxn7l3	0.510866	0.404	0.306	5.39364e-20	MMN_Mutant
Tsga10	0.510864	0.218	0.155	1.32665e-21	SMN_Mutant
Micall1	0.510807	0.128	0.09	5.15737e-06	PVH_SON_Mutant
Slc25a27	0.510789	0.21	0.152	0.000196722	AntID_ID_Control
Tcf25	0.510784	0.807	0.696	2.19427e-93	PVH_SON_Control
Ccdc28b	0.510762	0.702	0.549	4.61725e-37	PMN_Control
Emc8	0.510711	0.696	0.526	8.0869e-81	Neural Pro_Mutant
Mrpl33	0.51068	0.866	0.733	5.881e-149	Neural Pro_Control
Nucks1	0.510623	0.836	0.769	5.49783e-100	Neural Pro_Control
Elavl3	0.510618	0.994	0.886	5.41197e-152	MMN_Mutant
Trip4	0.510615	0.229	0.172	5.51992e-23	NPC_Control
Rufy3	0.510605	0.977	0.809	1.84486e-50	Tub_Control
Rnf19b	0.510583	0.232	0.161	8.45844e-11	MMN_Control
Pes1	0.510573	0.311	0.222	8.06634e-30	Neural Pro_Control
Vps45	0.510563	0.252	0.181	2.26347e-14	PVH_SON_Mutant
Scamp1	0.510559	0.325	0.247	1.1226e-22	SMN_Control
Nudt8.1	0.510554	0.107	0.074	6.03947e-10	SMN_Mutant
Mkks	0.510515	0.17	0.134	1	Tub_Control
Baiap2	0.510494	0.135	0.097	2.30376e-07	Neural Pro_Mutant
Kalrn	0.510483	0.497	0.349	2.31763e-43	PVH_SON_Mutant
Arl6ip5	0.510465	0.631	0.541	2.86965e-14	Tub_Control
Fmc1	0.510456	0.783	0.606	1.54264e-74	PVH_SON_Mutant
Rala	0.510425	0.893	0.83	4.75141e-35	Tub_Control
Nsg1	0.510397	0.997	0.895	7.98244e-212	PVH_SON_Control
Iars	0.510392	0.331	0.232	3.93048e-30	Neural Pro_Mutant
Dbr1	0.510352	0.28	0.197	1.14221e-27	Neural Pro_Control
Naa16	0.51033	0.284	0.205	4.0217e-37	NPC_Control
Fam114a2	0.510327	0.664	0.527	1.05308e-09	Tub_Mutant
Cdo1	0.510314	0.275	0.23	9.52429e-11	PreThal_Control
Api5	0.510303	0.47	0.35	3.34637e-46	Neural Pro_Control
Pih1d2	0.5103	0.111	0.078	8.15572e-08	Neural Pro_Control
Nrsn2	0.510246	0.278	0.195	4.24343e-33	PreThal_Mutant
Mrps6	0.510241	0.589	0.493	9.53175e-19	PMN_Control
BC037034	0.510236	0.27	0.193	8.8169e-16	PVH_SON_Mutant
Arid4a	0.510215	0.55	0.432	2.14676e-21	PMN_Control
Mtss1	0.510203	0.497	0.395	1.87523e-08	Tub_Control
Ikzf4	0.510126	0.275	0.198	1.16579e-11	MMN_Control
Ranbp2	0.510084	0.345	0.25	6.03991e-27	Neural Pro_Mutant
Elavl4	0.51008	0.866	0.764	4.14746e-26	Neural Pro (Ascl1)_Control
Gcdh	0.510057	0.192	0.136	1.56343e-22	NPC_Mutant
Abt1	0.509999	0.375	0.265	4.40484e-35	Neural Pro_Mutant
Ppp1r12c	0.509943	0.291	0.204	2.89106e-40	NPC_Mutant
Ppp2r5b	0.509939	0.309	0.219	1.00558e-09	PMN_Mutant
Guk1	0.509918	0.742	0.587	5.62518e-50	MMN_Control
Chrna4	0.509915	0.154	0.106	6.05682e-18	PreThal_Control
Acadvl	0.509878	0.21	0.151	7.46669e-12	Neural Pro (Neurog2)_Control
Ubl3	0.50984	0.385	0.308	4.0569e-16	Neural Pro (Neurog2)_Control
Epb41l4aos	0.509834	0.62	0.507	6.22418e-57	Neural Pro_Control
Clpb	0.509829	0.253	0.176	6.98718e-25	Neural Pro_Control
Ptprg	0.509807	0.299	0.238	6.98069e-10	PVH_SON_Mutant
Npdc1	0.509788	0.886	0.717	3.13164e-77	MMN_Control
Pak1	0.50978	0.686	0.509	4.97803e-64	PVH_SON_Mutant
Mrps25	0.509777	0.576	0.445	7.05118e-62	Neural Pro_Control
Stmn4	0.509772	0.939	0.847	1.42721e-37	Tub_Control
Dph2	0.509755	0.123	0.086	2.45103e-13	NPC_Mutant
Usp40	0.509729	0.261	0.185	4.1178e-24	Neural Pro_Control
Rasl11a	0.509699	0.263	0.178	2.11274e-25	Neural Pro_Mutant
Tecpr1	0.509698	0.268	0.201	9.14126e-18	SMN_Control
Rasal2	0.509691	0.335	0.25	9.07068e-13	MMN_Control
Cers4	0.509648	0.405	0.3	5.71368e-13	AntID_ID_Control
Tanc2	0.509615	0.429	0.298	5.47748e-27	MMN_Control
Stmn1	0.509612	1	0.999	4.57885e-176	AntID_ID_Control
Hdgfl3	0.509569	0.865	0.712	1.53847e-49	AntID_ID_Control
Abraxas1	0.509562	0.165	0.12	3.40913e-17	NPC_Control
Igsf3	0.509558	0.295	0.23	2.32551e-16	SMN_Control
Yars2	0.509555	0.283	0.209	1.67419e-33	NPC_Control
Snhg6	0.509549	0.732	0.571	4.00717e-82	Neural Pro_Mutant
Med21	0.509535	0.828	0.675	3.09066e-164	NPC_Mutant
Crmp1	0.50953	0.987	0.854	8.09008e-282	PreThal_Control
Rcor3	0.509529	0.202	0.148	2.90471e-07	MMN_Mutant
Tmeff1	0.50946	0.872	0.717	8.12909e-114	PVH_SON_Control
Utp6	0.509442	0.229	0.162	1.41087e-20	Neural Pro_Control
Rps19	0.50941	0.999	1	0	Neural Pro_Mutant
Fam69b	0.509406	0.672	0.506	2.71839e-45	MMN_Control
Gramd1a	0.509388	0.765	0.597	9.09763e-40	AntID_ID_Control
Pxk	0.509353	0.203	0.138	0.521948	Tub_Mutant
Smchd1	0.509328	0.581	0.445	5.01496e-61	Neural Pro_Control
Dusp1	0.509327	0.691	0.619	1.3842e-12	Tub_Control
Sox11	0.509299	1	0.996	1.71946e-100	Neural Pro (Ascl1)_Mutant
Pdxp	0.509257	0.617	0.466	7.91851e-82	SMN_Mutant
Smim18	0.509227	0.493	0.367	5.88712e-11	Tub_Control
Prorsd1	0.509221	0.317	0.232	1.33694e-22	Neural Pro (Neurog2)_Mutant
Glod4	0.509164	0.474	0.371	2.54994e-58	NPC_Control
Zwint	0.509125	0.964	0.862	1.50252e-142	PVH_SON_Mutant
Pcdh9	0.509101	0.183	0.146	8.66179e-06	SMN_Control
Rtl8a	0.509096	0.682	0.516	1.0325e-43	MMN_Control
Rpl37	0.509057	1	1	0	Neural Pro_Control
Gm27217	0.509051	0.125	0.092	0.0422421	MMN_Control
Kiz	0.509026	0.258	0.189	1.30851e-29	NPC_Control
Smpd1	0.509003	0.338	0.246	1.08951e-17	MMN_Mutant
Cd24a	0.508955	0.999	0.894	4.11884e-189	PVH_SON_Control
Tut1	0.508931	0.147	0.111	0.000353409	Neural Pro (Neurog2)_Control
Nrep	0.50892	0.915	0.759	1.85378e-88	AntID_ID_Mutant
Akap9	0.508899	0.835	0.735	4.98593e-29	Tub_Control
Zfp106	0.508874	0.471	0.345	1.39433e-41	Neural Pro_Mutant
Ppig	0.508873	0.835	0.756	4.37019e-172	NPC_Control
Gadd45gip1	0.50887	0.729	0.629	7.75123e-57	Neural Pro (Neurog2)_Mutant
Nudt13	0.508863	0.131	0.091	1.20059e-10	Neural Pro_Control
Dapk1	0.508855	0.399	0.292	8.88831e-22	MMN_Mutant
Epc2	0.508847	0.508	0.39	7.99759e-06	Tub_Mutant
Odc1	0.508835	0.924	0.868	1.09716e-37	Neural Pro (Ascl1)_Control
Mier1	0.508829	0.461	0.337	5.70137e-49	Neural Pro_Control
Atxn1	0.508826	0.149	0.105	0.0105145	AntID_ID_Control
Ccdc173	0.508815	0.249	0.175	3.82283e-32	NPC_Mutant
Lrrc20	0.508784	0.216	0.156	1.22004e-20	PreThal_Mutant
N4bp2	0.508748	0.45	0.331	1.68886e-37	Neural Pro_Mutant
Dusp4	0.508724	0.264	0.181	1.79177e-16	MMN_Mutant
Pbx4	0.508675	0.485	0.378	1.15876e-62	NPC_Control
Ikzf4	0.508671	0.27	0.195	1.28734e-27	PreThal_Mutant
Evl	0.50864	0.982	0.903	2.18081e-129	AntID_ID_Mutant
Idi1	0.508635	0.638	0.52	2.63094e-48	Neural Pro_Mutant
Pigm	0.508626	0.186	0.132	1.01139e-20	NPC_Mutant
Ak6	0.508626	0.633	0.546	2.07743e-14	Neural Pro (Ascl1)_Mutant
Pgpep1	0.508621	0.422	0.329	3.67077e-24	Neural Pro (Neurog2)_Mutant
Cdc42bpb	0.50862	0.285	0.199	1.55021e-19	PVH_SON_Mutant
Kif3a	0.508612	0.755	0.594	1.49391e-51	AntID_ID_Mutant
Gnl3l	0.508572	0.45	0.328	1.67855e-31	PVH_SON_Mutant
Magee1	0.508557	0.408	0.295	1.08916e-48	SMN_Mutant
Tmem41a	0.508548	0.165	0.121	1.66665e-12	SMN_Mutant
Nicn1	0.508538	0.522	0.379	2.02367e-69	SMN_Mutant
Ppfia3	0.508533	0.131	0.096	5.40667e-09	SMN_Mutant
Armcx4	0.508515	0.434	0.322	4.44968e-13	PMN_Mutant
Chga	0.508504	0.328	0.235	1.03904e-25	PVH_SON_Control
Slc22a17	0.5085	0.6	0.451	2.13242e-09	Tub_Mutant
Smarcc2	0.508499	0.686	0.537	2.01155e-93	SMN_Mutant
Snrpn	0.508476	0.948	0.828	8.50953e-213	SMN_Mutant
Bex3	0.50846	0.978	0.972	6.19202e-80	PMN_Control
Adgrb3	0.50842	0.411	0.303	1.2254e-12	PMN_Mutant
Pianp	0.508395	0.111	0.079	1.10244e-08	PreThal_Mutant
Spryd3	0.508388	0.162	0.116	1.35605e-14	SMN_Mutant
Lactb	0.508364	0.201	0.15	8.79301e-16	PreThal_Control
Pafah1b1	0.508361	0.834	0.777	5.96568e-27	Tub_Control
Schip1	0.508351	0.182	0.122	1.24706e-27	NPC_Mutant
Efnb1	0.508279	0.41	0.304	1.12693e-37	Neural Pro_Control
Napb	0.508229	0.308	0.218	1.51746e-35	SMN_Mutant
Tmeff1	0.508194	0.907	0.717	1.51193e-114	PVH_SON_Mutant
Xiap	0.508158	0.408	0.295	4.91625e-36	Neural Pro_Mutant
Pold4	0.508156	0.236	0.17	4.12876e-22	SMN_Mutant
Gprasp1	0.508145	0.694	0.512	3.28261e-53	MMN_Control
Dynlt3	0.508116	0.354	0.253	1.80024e-11	PMN_Mutant
Atpif1	0.508111	1	0.999	3.61614e-199	AntID_ID_Control
Ttbk1	0.508071	0.2	0.145	0.000488236	PMN_Mutant
Tmtc4	0.508057	0.328	0.253	3.27196e-08	PMN_Control
Dhx40	0.508036	0.419	0.299	7.89649e-46	Neural Pro_Control
Akap9	0.508022	0.876	0.735	7.31373e-18	Tub_Mutant
Dennd6a	0.508014	0.223	0.155	2.82112e-18	Neural Pro_Mutant
Ruvbl2	0.507996	0.648	0.503	7.70447e-63	Neural Pro_Mutant
Snrpn	0.507975	0.949	0.83	5.76072e-176	SMN_Control
Gtpbp10	0.507949	0.245	0.167	2.14798e-22	Neural Pro_Mutant
Celf3	0.50794	0.874	0.643	2.13693e-75	AntID_ID_Mutant
Dpysl4	0.507904	0.838	0.727	3.19611e-68	Neural Pro (Neurog2)_Mutant
Efna5	0.507849	0.388	0.321	5.89594e-11	PVH_SON_Mutant
Ap5m1	0.507847	0.223	0.159	6.07981e-16	Neural Pro_Mutant
Dctn1	0.507836	0.462	0.342	1.4226e-23	AntID_ID_Mutant
Ube3a	0.507823	0.904	0.804	3.3803e-63	PMN_Control
Spred3	0.507802	0.139	0.099	4.36592e-12	PreThal_Mutant
Swt1	0.507802	0.438	0.32	2.43488e-61	NPC_Mutant
Rnf14	0.507772	0.576	0.434	1.42119e-22	AntID_ID_Control
Abtb1	0.507764	0.2	0.139	3.85634e-12	PVH_SON_Mutant
Map7d2	0.507764	0.281	0.202	2.30655e-08	AntID_ID_Control
Slc25a14	0.507757	0.35	0.275	3.59158e-18	PVH_SON_Control
Ncald	0.507752	0.372	0.267	0.00123481	Tub_Mutant
Klhdc8b	0.507746	0.539	0.374	4.89661e-52	PVH_SON_Mutant
Mgat3	0.507727	0.126	0.09	1.09462e-09	SMN_Mutant
Gins1	0.507726	0.267	0.201	0.000256341	Neural Pro (Ascl1)_Mutant
Rhoq	0.507712	0.153	0.105	8.04981e-20	NPC_Mutant
Rab6b	0.507701	0.679	0.5	2.49824e-12	Tub_Mutant
Hook2	0.50769	0.121	0.088	1	Neural Pro (Ascl1)_Mutant
Tubb4a	0.507682	0.675	0.488	2.69836e-110	PreThal_Mutant
Ptprg	0.507667	0.343	0.23	8.25096e-68	NPC_Control
Ttc33	0.50766	0.449	0.333	4.11198e-51	SMN_Mutant
Vgll4	0.507653	0.545	0.393	3.78067e-89	NPC_Mutant
Frat2	0.507638	0.486	0.364	7.06758e-62	PreThal_Control
Cbfa2t3	0.507634	0.364	0.262	2.07676e-25	Neural Pro (Neurog2)_Control
Rcn2	0.507588	0.896	0.855	1.04824e-37	Neural Pro (Ascl1)_Control
Atxn1	0.507586	0.144	0.105	0.000204447	MMN_Mutant
Plxnb2	0.507583	0.309	0.222	3.57132e-24	Neural Pro_Mutant
Tmem256	0.507546	0.924	0.847	1.10998e-243	NPC_Control
Cmas	0.507515	0.803	0.641	3.19002e-81	PVH_SON_Mutant
Trafd1	0.507507	0.579	0.434	6.34021e-77	SMN_Mutant
Hsph1	0.507478	0.605	0.447	2.35852e-61	Neural Pro_Mutant
Cbwd1	0.507451	0.181	0.129	4.35832e-12	Neural Pro (Neurog2)_Mutant
Sf3b3	0.507428	0.679	0.521	1.78025e-73	Neural Pro_Mutant
Usp12	0.507422	0.138	0.095	1.33453e-07	PVH_SON_Mutant
Tram1l1	0.507418	0.598	0.466	3.9442e-59	SMN_Control
Pdia3	0.507412	0.858	0.78	3.47495e-179	NPC_Control
Lrrc51	0.507408	0.109	0.076	0.318863	PMN_Mutant
Fgfr1op2	0.507399	0.473	0.371	9.31449e-57	NPC_Control
Ywhag	0.507395	0.894	0.759	1.78158e-134	PVH_SON_Control
Ywhah	0.507379	0.996	0.96	1.96808e-47	Tub_Mutant
Thoc6	0.507347	0.374	0.271	1.04718e-36	Neural Pro_Control
Tars	0.507342	0.388	0.272	4.85847e-37	Neural Pro_Mutant
Fam91a1	0.507324	0.209	0.147	8.35793e-25	NPC_Mutant
Rps6ka6	0.507318	0.255	0.179	2.64812e-24	Neural Pro_Control
Fcf1	0.507313	0.573	0.461	1.01793e-77	NPC_Control
Lhfpl4	0.507311	0.271	0.193	5.51887e-08	AntID_ID_Control
Pcyt2	0.507292	0.415	0.307	8.14279e-27	PVH_SON_Mutant
Coro1a	0.507285	0.343	0.244	8.11097e-40	SMN_Mutant
Tmem41a	0.507271	0.163	0.122	2.65947e-07	Neural Pro (Neurog2)_Mutant
Exoc5	0.507268	0.582	0.513	5.49551e-10	Neural Pro (Ascl1)_Mutant
Pes1	0.507255	0.309	0.22	7.21969e-41	NPC_Mutant
Frat2	0.507247	0.478	0.37	4.30554e-22	MMN_Mutant
Panx1	0.507228	0.505	0.37	3.08803e-65	SMN_Mutant
Hdac11	0.507226	0.395	0.295	7.86918e-17	AntID_ID_Mutant
Trim36	0.507147	0.213	0.161	4.03626e-10	PVH_SON_Control
Tor1aip2	0.507142	0.432	0.31	9.62508e-47	Neural Pro_Control
Junb	0.50713	0.37	0.276	3.08636e-38	PreThal_Mutant
Brms1l	0.507114	0.239	0.189	1	Tub_Control
Faxc	0.507113	0.115	0.082	0.00340242	MMN_Mutant
Rusc2	0.507109	0.267	0.194	7.19671e-28	PreThal_Control
Nrf1	0.507086	0.385	0.276	5.35936e-39	Neural Pro_Control
Bbc3	0.507079	0.44	0.313	6.37687e-06	Tub_Mutant
Mrfap1	0.507061	0.996	0.973	0	Neural Pro_Control
Slc35g2	0.507049	0.1	0.072	4.27937e-07	PreThal_Mutant
Rfx1	0.507024	0.127	0.091	3.66441e-07	Neural Pro_Mutant
Rfng	0.50702	0.327	0.231	1.18065e-16	AntID_ID_Mutant
Ncstn	0.50701	0.298	0.232	3.63801e-12	Neural Pro (Neurog2)_Control
Zfp697	0.507006	0.267	0.194	2.62272e-10	MMN_Control
Mras	0.507004	0.377	0.271	1.82976e-44	SMN_Mutant
Mat2b	0.506949	0.622	0.477	2.36906e-57	Neural Pro (Neurog2)_Mutant
D430041D05Rik	0.506947	0.107	0.077	3.94267e-10	NPC_Control
Lmo1	0.506946	0.483	0.372	2.56782e-33	Neural Pro (Neurog2)_Control
B430010I23Rik	0.506844	0.153	0.115	1	Neural Pro (Ascl1)_Mutant
Atl1	0.506843	0.6	0.438	6.84388e-27	AntID_ID_Control
Grik2	0.506768	0.251	0.176	1.56029e-13	MMN_Mutant
Sept5	0.506723	0.148	0.104	4.08138e-14	PreThal_Mutant
Usp11	0.506713	0.334	0.254	6.55902e-09	PMN_Control
Ccdc58	0.506711	0.508	0.381	7.44864e-15	Neural Pro (Ascl1)_Mutant
Anks1	0.506709	0.228	0.159	1.90229e-10	AntID_ID_Mutant
Hnrnpm	0.506697	0.945	0.874	7.71693e-247	NPC_Control
Nfrkb	0.506661	0.28	0.209	0.422471	Tub_Mutant
Rrp36	0.506641	0.293	0.206	2.08617e-29	Neural Pro_Control
Timm50	0.506628	0.727	0.577	1.51722e-123	NPC_Mutant
Arid4b	0.506618	0.866	0.756	5.37343e-45	PMN_Mutant
Chn2	0.506603	0.241	0.168	0.226896	Tub_Mutant
Dnajc10	0.506597	0.384	0.277	3.8751e-52	NPC_Mutant
Ankrd50	0.506587	0.289	0.221	1.50649e-06	PMN_Control
Numb	0.506581	0.154	0.11	0.0552145	Neural Pro (Ascl1)_Mutant
Ss18l2	0.506575	0.679	0.51	4.79719e-62	PVH_SON_Mutant
Zfp994	0.506565	0.112	0.082	0.000431473	Neural Pro (Neurog2)_Mutant
Lrrc47	0.506479	0.35	0.256	0.00713629	Tub_Mutant
Tmem178	0.506462	0.236	0.166	2.21971e-10	AntID_ID_Mutant
Arid4a	0.506458	0.571	0.433	1.54781e-07	Tub_Mutant
Lmbrd2	0.506424	0.18	0.129	1	Tub_Mutant
Lrrc20	0.50642	0.221	0.157	3.31166e-12	PVH_SON_Mutant
Clcn5	0.506351	0.345	0.259	2.14755e-08	PMN_Mutant
Arl8a	0.506318	0.803	0.627	6.79853e-133	PreThal_Mutant
Gm1673	0.506298	1	0.991	5.43083e-228	MMN_Mutant
Med7	0.506273	0.685	0.532	1.62902e-110	NPC_Mutant
Trappc8	0.506269	0.158	0.118	1	Tub_Mutant
Rab3b	0.50624	0.31	0.21	1.71259e-21	MMN_Mutant
Gm8797	0.506229	0.174	0.129	8.02376e-14	PreThal_Control
Reep2	0.506215	0.284	0.207	7.53159e-30	PreThal_Control
Mpp2	0.506196	0.181	0.133	7.63549e-09	PVH_SON_Control
Ankrd49	0.506158	0.379	0.269	1.14857e-39	Neural Pro_Control
Dnajc21	0.506152	0.461	0.344	3.32955e-36	Neural Pro_Mutant
Zfp944	0.50614	0.162	0.112	1.16262e-19	NPC_Mutant
Srsf1	0.506117	0.861	0.748	3.66853e-118	Neural Pro_Control
Lrrtm4	0.506108	0.102	0.068	0.0594391	PMN_Mutant
Trp53inp2	0.506097	0.358	0.253	1.13522e-21	MMN_Mutant
Plekha1	0.506072	0.24	0.177	6.30044e-05	AntID_ID_Control
Ifngr1	0.506064	0.167	0.108	1.81221e-28	NPC_Mutant
Lrrc28	0.506036	0.192	0.134	2.69983e-11	PVH_SON_Mutant
Gpr137	0.506033	0.183	0.131	6.04423e-11	PVH_SON_Control
Psd	0.506025	0.311	0.219	6.66334e-38	PreThal_Mutant
Nol7	0.506022	0.91	0.823	7.18246e-241	NPC_Control
Fntb	0.506018	0.182	0.129	4.91089e-21	NPC_Mutant
Agk	0.506011	0.263	0.18	1.39729e-38	NPC_Mutant
Tomm7	0.506009	0.993	0.963	7.43383e-265	Neural Pro_Control
Celf3	0.505992	0.883	0.642	9.5296e-96	MMN_Mutant
Scrn1	0.505984	0.462	0.339	1.73251e-23	AntID_ID_Mutant
Tcp11l2	0.50597	0.115	0.078	2.54939e-12	PreThal_Mutant
Prpf3	0.505966	0.264	0.194	1.3858e-30	NPC_Control
Lrrc4b	0.505958	0.656	0.496	2.04312e-56	PVH_SON_Mutant
Zc4h2	0.505944	0.314	0.246	8.15398e-15	PVH_SON_Control
Ccnl1	0.505919	0.799	0.691	1.93286e-29	Neural Pro (Ascl1)_Mutant
Trmt1	0.50591	0.372	0.267	4.66873e-32	Neural Pro_Mutant
Sergef	0.505909	0.26	0.181	4.41729e-08	PMN_Mutant
Vash2	0.505904	0.24	0.171	7.17224e-10	AntID_ID_Mutant
Atcay	0.505826	0.447	0.32	7.91405e-58	SMN_Mutant
Nap1l5	0.505805	0.683	0.517	2.04932e-21	Tub_Control
Ethe1	0.505793	0.182	0.133	4.7974e-19	NPC_Control
Ebna1bp2	0.50577	0.732	0.618	1.27559e-130	NPC_Control
Nap1l2	0.505744	0.41	0.277	1.24468e-06	Tub_Mutant
Tmem198	0.505729	0.354	0.256	1.08268e-27	PVH_SON_Control
E130307A14Rik	0.505657	0.31	0.224	3.20592e-38	NPC_Mutant
Pold4	0.505633	0.243	0.173	4.91637e-10	MMN_Control
Dvl3	0.505632	0.461	0.347	2.5773e-50	SMN_Mutant
Mlh1	0.505622	0.144	0.101	2.7701e-11	Neural Pro_Control
Micall1	0.505615	0.132	0.09	0.0113615	PMN_Mutant
Gnl3l	0.505584	0.427	0.33	5.32982e-13	PMN_Control
Sypl	0.505555	0.322	0.233	2.06347e-24	Neural Pro_Mutant
Fkbp1a	0.505513	0.993	0.967	8.00673e-57	Tub_Control
Susd6	0.505479	0.196	0.145	0.0240348	Neural Pro (Ascl1)_Mutant
Vps26b	0.505468	0.285	0.218	2.90401e-14	PVH_SON_Control
Ikzf5	0.505459	0.314	0.239	0.00279772	Neural Pro (Ascl1)_Control
Col11a1	0.505408	0.162	0.125	1.57524e-08	SMN_Mutant
Camk1	0.505389	0.48	0.359	2.11541e-23	MMN_Control
Bbs2	0.505384	0.161	0.116	0.0161792	PMN_Mutant
Stoml1	0.505368	0.412	0.286	6.96788e-06	Tub_Mutant
Hacd2	0.505361	0.271	0.194	2.19825e-20	Neural Pro_Mutant
Rgs3	0.505354	0.35	0.262	7.31029e-14	AntID_ID_Mutant
Tecr	0.50534	0.997	0.971	1.1011e-205	PVH_SON_Mutant
Dync2li1	0.505334	0.319	0.241	5.91866e-35	NPC_Control
Dtna	0.505304	0.197	0.145	1	Tub_Mutant
Actl6a	0.505253	0.871	0.728	8.78561e-130	Neural Pro_Mutant
Rbfox2	0.505245	0.919	0.706	1.7457e-25	Tub_Mutant
Fam58b	0.505245	0.413	0.289	4.03931e-41	Neural Pro_Mutant
Nsd3	0.505234	0.56	0.425	5.19496e-20	PMN_Mutant
Prnp	0.505231	0.559	0.43	1.06962e-14	Tub_Control
Aldh1l2	0.505215	0.114	0.079	0.154387	PMN_Mutant
Smarcc2	0.505201	0.705	0.542	1.52498e-45	MMN_Control
Zfp3	0.505188	0.188	0.128	1	Tub_Mutant
Pea15a	0.505175	0.738	0.538	1.47607e-126	Neural Pro_Control
Maneal	0.505146	0.201	0.141	2.34361e-11	PVH_SON_Mutant
Palm	0.505129	0.793	0.619	3.27692e-16	Tub_Mutant
5330434G04Rik	0.505127	0.568	0.436	2.27312e-68	PreThal_Mutant
Ggct	0.505106	0.145	0.103	2.33529e-16	NPC_Control
2610318N02Rik	0.505094	0.398	0.281	1.53799e-44	Neural Pro_Control
Cstf1	0.505085	0.247	0.175	3.15515e-22	Neural Pro_Control
Spire2	0.505085	0.211	0.159	0.50302	Tub_Control
Kcnmb4	0.505082	0.278	0.204	1.40259e-10	AntID_ID_Mutant
Fbrsl1	0.505073	0.505	0.414	3.37676e-28	Neural Pro (Neurog2)_Mutant
Mycbp	0.50507	0.29	0.211	1.02998e-24	Neural Pro_Control
Supv3l1	0.50505	0.163	0.114	6.07212e-14	Neural Pro_Control
Fxyd6	0.505024	0.955	0.841	6.74227e-148	PVH_SON_Control
Mycn	0.505016	0.432	0.347	2.57846e-05	Tub_Control
Nol7	0.505013	0.917	0.827	1.94206e-146	Neural Pro_Mutant
Zwint	0.50498	0.939	0.865	3.08814e-64	PMN_Control
Rps26	0.504972	1	1	0	Neural Pro_Control
Kctd17	0.504952	0.523	0.39	1.66574e-19	AntID_ID_Control
Gatd1	0.504926	0.562	0.414	8.35465e-46	PVH_SON_Mutant
Svop	0.504918	0.361	0.245	5.25744e-22	MMN_Control
Bcas3	0.504912	0.114	0.084	0.00687376	PVH_SON_Mutant
Prkar1b	0.504874	0.303	0.218	4.55255e-33	PreThal_Mutant
Prep	0.504838	0.258	0.182	7.82615e-21	Neural Pro_Mutant
Rab3a	0.504828	0.811	0.605	7.48635e-113	SMN_Control
Dtd1	0.504812	0.398	0.314	6.3389e-21	PVH_SON_Control
Ripor1	0.504801	0.13	0.093	0.000347243	MMN_Mutant
Nptx1	0.504761	0.114	0.081	0.395209	AntID_ID_Control
N4bp2	0.504703	0.444	0.327	2.72826e-59	NPC_Mutant
Celf5	0.504667	0.6	0.452	1.79724e-16	Tub_Control
Lonrf2	0.504598	0.191	0.143	1.06241e-14	PreThal_Control
Shfm1	0.504569	0.139	0.091	2.99797e-19	PreThal_Control
Nsg2	0.504565	0.898	0.671	2.43077e-111	PVH_SON_Mutant
Tub	0.504558	0.491	0.331	2.89433e-36	AntID_ID_Mutant
Pxk	0.504503	0.189	0.137	6.80086e-06	MMN_Control
Thap2	0.504491	0.453	0.347	3.49175e-12	PMN_Mutant
Bicd1	0.504475	0.549	0.42	5.68559e-33	MMN_Mutant
Borcs6	0.504473	0.308	0.223	6.7527e-13	MMN_Control
Bckdk	0.50447	0.38	0.279	1.59892e-48	NPC_Mutant
Unc45a	0.504465	0.303	0.217	9.53163e-14	MMN_Control
Stx7	0.504421	0.759	0.587	2.44837e-53	MMN_Control
Cep85	0.504412	0.135	0.096	1.90667e-09	Neural Pro_Control
Slc43a2	0.504386	0.194	0.133	4.12175e-06	AntID_ID_Control
Xist	0.504377	0.869	0.774	9.10925e-88	AntID_ID_Mutant
Zfp941	0.504364	0.25	0.186	0.0269605	Tub_Control
Fuca1	0.504353	0.378	0.314	5.48205e-14	PVH_SON_Control
Capn2	0.504343	0.273	0.208	2.39649e-26	NPC_Control
Synj1	0.504312	0.29	0.209	8.44386e-12	MMN_Control
Bend4	0.504306	0.14	0.103	0.010456	MMN_Control
Setbp1	0.504284	0.557	0.448	5.90124e-39	Neural Pro (Neurog2)_Mutant
Sema4g	0.504283	0.19	0.132	6.6081e-08	MMN_Control
Apex2	0.504251	0.187	0.144	1	Tub_Control
Hist1h1c	0.504241	0.441	0.355	2.01487e-13	MMN_Control
Vkorc1l1	0.504238	0.328	0.235	2.85721e-42	NPC_Mutant
Plgrkt	0.504235	0.703	0.555	1.63392e-32	AntID_ID_Control
Sowahc	0.504215	0.213	0.148	4.1124e-27	NPC_Mutant
Slc4a8	0.504205	0.141	0.104	1.05087e-05	PVH_SON_Control
Pcdh9	0.504162	0.204	0.146	1.05418e-08	MMN_Mutant
Sertad2	0.504154	0.361	0.295	5.79255e-13	Neural Pro (Neurog2)_Control
Dtx1	0.504154	0.253	0.175	6.06155e-08	PMN_Mutant
Frmd4a	0.504137	0.557	0.434	1.97086e-18	AntID_ID_Control
Miga1	0.50413	0.171	0.12	2.20135e-12	Neural Pro_Mutant
Mrpl35	0.504126	0.563	0.443	1.27724e-81	NPC_Control
Acads	0.504081	0.307	0.219	9.41209e-21	Neural Pro (Neurog2)_Control
Kctd1	0.504081	0.149	0.108	0.000172927	MMN_Mutant
Dopey1	0.50408	0.218	0.161	4.47565e-12	PVH_SON_Control
2610001J05Rik	0.504062	0.506	0.348	2.85418e-59	Neural Pro_Mutant
Rab3il1	0.504036	0.102	0.072	2.39455e-08	PreThal_Mutant
Grhpr	0.504016	0.213	0.157	5.66874e-22	NPC_Control
Acsl6	0.504015	0.163	0.117	3.78569e-06	MMN_Mutant
Cxadr	0.504013	0.615	0.495	6.73027e-56	SMN_Control
Rere	0.504011	0.592	0.458	2.59518e-72	SMN_Mutant
Nell2	0.504008	0.565	0.44	2.62304e-17	Neural Pro (Ascl1)_Mutant
Fuom	0.503991	0.247	0.177	4.0861e-06	PMN_Mutant
Dynlt1a	0.503974	0.479	0.35	5.85757e-26	AntID_ID_Mutant
Kcne1l	0.503966	0.17	0.127	2.97229e-15	NPC_Control
C2cd2l	0.503897	0.145	0.1	1.62611e-14	SMN_Mutant
Naga	0.503894	0.106	0.074	1.53515e-06	Neural Pro_Mutant
Adar	0.50387	0.198	0.139	3.1948e-11	PVH_SON_Mutant
Rnasel	0.503859	0.328	0.249	4.68711e-06	Neural Pro (Ascl1)_Mutant
Dtd1	0.503853	0.428	0.314	1.43258e-24	MMN_Mutant
Ctdspl	0.503835	0.117	0.081	2.37307e-07	Neural Pro_Mutant
Lrp1	0.503825	0.358	0.269	4.15163e-14	AntID_ID_Mutant
Tmem55a	0.503817	0.511	0.37	4.87261e-58	Neural Pro_Control
Casp3	0.503804	0.786	0.622	3.04585e-56	AntID_ID_Mutant
Porcn	0.503801	0.165	0.117	1.3403e-15	PreThal_Mutant
Dact1	0.50377	0.283	0.178	2.02811e-31	PVH_SON_Mutant
Nudcd2	0.50376	0.738	0.594	1.57538e-31	Neural Pro (Ascl1)_Mutant
2810402E24Rik	0.503752	0.228	0.171	2.83972e-22	NPC_Control
Ncam1	0.503708	0.941	0.829	4.37185e-59	PMN_Mutant
Dcbld2	0.503669	0.177	0.125	9.66112e-21	NPC_Mutant
Palm	0.50366	0.735	0.613	7.09046e-82	SMN_Control
Tedc2	0.503645	0.147	0.101	1.26638e-10	Neural Pro_Mutant
Hbp1	0.503629	0.463	0.357	5.06252e-28	Neural Pro (Neurog2)_Control
Nav3	0.503628	0.225	0.159	1.24679e-15	PVH_SON_Control
1700048O20Rik	0.503623	0.124	0.093	1	AntID_ID_Control
Rpl36a	0.503586	1	0.997	0	NPC_Control
Capn7	0.503559	0.2	0.151	0.00224398	PMN_Control
2310035C23Rik	0.503522	0.333	0.242	1.77952e-20	PVH_SON_Mutant
Morf4l1	0.503502	1	0.995	4.17422e-71	Tub_Control
Dync1h1	0.503488	0.603	0.469	3.82977e-44	PVH_SON_Mutant
Rfx1	0.503409	0.126	0.089	6.65586e-13	NPC_Mutant
Srsf10	0.50338	0.924	0.831	3.11393e-175	Neural Pro_Control
Cirbp	0.503338	0.995	0.939	1.00011e-103	AntID_ID_Control
Tsc1	0.503312	0.228	0.162	7.3059e-13	PVH_SON_Mutant
Grip1	0.503288	0.238	0.171	1.22763e-22	SMN_Mutant
Plxna3	0.503288	0.277	0.207	3.62513e-16	PVH_SON_Control
Fam98c	0.503287	0.157	0.114	2.54319e-12	SMN_Mutant
Schip1	0.503283	0.164	0.126	0.00352249	MMN_Mutant
Elavl4	0.503263	0.932	0.755	1.83032e-143	SMN_Control
Hsd17b7	0.503252	0.229	0.175	1	Tub_Mutant
Gusb	0.503247	0.128	0.089	2.48885e-10	Neural Pro_Control
Smpd3	0.503236	0.435	0.309	1.54254e-16	PMN_Mutant
Rhno1	0.503227	0.567	0.475	8.40709e-63	NPC_Control
Ndfip1	0.503215	0.356	0.268	9.37649e-23	PVH_SON_Control
Tceal3	0.50321	0.296	0.213	6.95393e-09	AntID_ID_Control
Taf6l	0.503188	0.446	0.329	1.00159e-60	NPC_Mutant
Arid1b	0.503177	0.339	0.264	5.91282e-28	PreThal_Control
Ric8a	0.503175	0.382	0.28	2.11792e-41	SMN_Mutant
1700088E04Rik	0.503168	0.104	0.079	1	PMN_Control
P4htm	0.503112	0.192	0.138	5.43187e-08	MMN_Mutant
Phf13	0.503109	0.122	0.084	7.06796e-10	Neural Pro_Control
Bzw2	0.503108	0.962	0.877	2.76951e-103	AntID_ID_Mutant
Nlgn2	0.503099	0.42	0.317	9.40774e-30	PVH_SON_Control
Ttc39c	0.503083	0.119	0.084	5.33374e-10	SMN_Mutant
Trappc2l	0.50307	0.872	0.703	1.32422e-77	MMN_Control
Stx1b	0.503061	0.179	0.134	3.75618e-13	PreThal_Control
Trim13	0.503045	0.48	0.347	1.78452e-31	MMN_Mutant
Homez	0.503044	0.102	0.071	1	Tub_Mutant
Znrd1	0.503014	0.721	0.56	6.86776e-82	Neural Pro_Mutant
0610037L13Rik	0.50301	0.512	0.385	6.78231e-70	NPC_Mutant
Ssbp4	0.503009	0.749	0.581	1.27555e-35	AntID_ID_Control
Galnt1	0.503008	0.495	0.361	4.46364e-45	Neural Pro_Mutant
Tmem169	0.50298	0.218	0.157	5.24182e-06	PMN_Control
Ccdc186	0.502947	0.38	0.285	1.66038e-09	PMN_Mutant
Atat1	0.502946	0.853	0.725	1.88193e-164	PreThal_Control
BC052040	0.502925	0.142	0.098	5.67943e-12	Neural Pro_Control
Dtx3	0.502913	0.772	0.603	1.91398e-76	PVH_SON_Mutant
Grid2	0.5029	0.105	0.071	2.55531e-11	PreThal_Mutant
Cep85l	0.502898	0.107	0.076	4.08504e-05	Neural Pro (Neurog2)_Mutant
Taf8	0.502869	0.168	0.116	1.72165e-15	Neural Pro_Control
Map1b	0.502844	1	0.992	1.07132e-220	PVH_SON_Mutant
Serbp1	0.50284	0.999	0.993	0	NPC_Mutant
Snrk	0.502824	0.354	0.257	2.05274e-10	PMN_Mutant
Rab11fip2	0.502812	0.53	0.397	1.88608e-19	PMN_Mutant
Gm12258	0.502805	0.105	0.074	0.815458	PMN_Mutant
Bzw2	0.502773	0.957	0.877	5.33955e-71	AntID_ID_Control
Rela	0.502766	0.163	0.115	6.02045e-11	Neural Pro_Mutant
Ppp2r3c	0.502734	0.646	0.541	2.7683e-11	Neural Pro (Ascl1)_Control
Ythdf2	0.5027	0.827	0.729	2.47321e-36	Neural Pro (Ascl1)_Mutant
Gdap1l1	0.502659	0.605	0.447	7.89527e-31	PMN_Control
Fam171a2	0.502629	0.682	0.53	3.34305e-95	PreThal_Mutant
Map3k12	0.502608	0.314	0.223	6.12519e-36	SMN_Mutant
Rbpj	0.502607	0.538	0.462	4.68765e-06	Neural Pro (Ascl1)_Control
Zbed5	0.5026	0.126	0.09	0.00527497	AntID_ID_Mutant
Tardbp	0.502556	0.716	0.575	1.168e-83	Neural Pro_Control
Pgpep1	0.502545	0.435	0.333	2.02088e-06	Neural Pro (Ascl1)_Control
Arf3	0.502531	0.433	0.311	2.79767e-31	PVH_SON_Mutant
Eipr1	0.502519	0.361	0.266	3.48459e-38	PreThal_Mutant
Yif1a	0.502473	0.434	0.332	8.84084e-55	NPC_Control
P3h3	0.502455	0.101	0.074	0.00120263	Neural Pro_Mutant
B4galt6	0.502441	0.214	0.152	1	Tub_Mutant
Papd4	0.502439	0.368	0.259	1.25765e-33	Neural Pro_Mutant
Mthfd2	0.502429	0.245	0.207	0.0105655	PVH_SON_Mutant
Dnajc10	0.502386	0.367	0.278	2.04168e-42	NPC_Control
Cab39l	0.502373	0.189	0.132	1.6952e-14	Neural Pro_Mutant
Rabac1	0.502333	0.745	0.583	2.60564e-60	MMN_Mutant
Tsfm	0.502297	0.594	0.456	2.51878e-63	Neural Pro_Control
Fam57a	0.502274	0.102	0.072	0.00162355	PVH_SON_Mutant
Enox1	0.502268	0.229	0.159	2.04482e-12	MMN_Mutant
Vps13a	0.502222	0.166	0.121	2.34075e-17	NPC_Control
Raph1	0.50222	0.573	0.455	2.17775e-25	AntID_ID_Mutant
Pwp1	0.502199	0.396	0.288	1.46313e-52	NPC_Mutant
Rfc4	0.502194	0.5	0.413	3.09261e-08	Neural Pro (Ascl1)_Mutant
March6	0.502171	0.447	0.325	1.66711e-05	Tub_Mutant
Ska2	0.502162	0.534	0.42	1.87124e-62	NPC_Mutant
Usp39	0.502121	0.46	0.344	2.99163e-44	Neural Pro_Control
Pafah1b3	0.502121	0.999	0.971	4.96716e-230	PVH_SON_Mutant
Sbk1	0.502117	0.867	0.692	2.85235e-82	MMN_Mutant
B430010I23Rik	0.502113	0.157	0.114	5.67929e-05	MMN_Mutant
Pmvk	0.502078	0.724	0.602	7.20799e-72	PVH_SON_Control
Abt1	0.502076	0.368	0.262	1.7104e-51	NPC_Mutant
Ptpdc1	0.502058	0.115	0.081	3.6946e-08	Neural Pro_Control
Stx7	0.502047	0.764	0.588	2.16451e-40	AntID_ID_Control
Nop56	0.502027	0.813	0.73	2.35441e-96	Neural Pro_Control
Lonrf2	0.502026	0.195	0.146	0.788988	Tub_Control
Cherp	0.502023	0.314	0.228	4.4106e-38	NPC_Mutant
Spry2	0.502022	0.2	0.158	0.0114313	MMN_Control
Lrfn3	0.50201	0.112	0.083	0.0687416	MMN_Mutant
Eipr1	0.501998	0.361	0.267	6.38051e-37	SMN_Mutant
Bicra	0.50199	0.188	0.142	0.0351136	PMN_Mutant
Enho	0.501987	0.64	0.516	2.53533e-54	PVH_SON_Control
Casp6	0.501984	0.298	0.21	4.06908e-40	NPC_Mutant
Atp2b4	0.501981	0.17	0.124	1	Neural Pro (Ascl1)_Control
Gm27217	0.501969	0.129	0.092	0.210066	PMN_Mutant
Pdzd4	0.501966	0.257	0.181	2.40602e-13	MMN_Mutant
Snx15	0.501951	0.336	0.247	3.09075e-16	MMN_Mutant
Zbtb39	0.501926	0.132	0.092	2.21847e-08	Neural Pro_Mutant
Psd3	0.501915	0.204	0.147	1.52496e-18	SMN_Mutant
Tspan5	0.501901	0.418	0.294	1.2408e-32	PVH_SON_Mutant
Txndc17	0.501899	0.821	0.778	6.04413e-25	Tub_Control
Dlg4	0.501897	0.572	0.445	1.49023e-48	PVH_SON_Control
Tmem17	0.501893	0.204	0.152	2.68099e-19	NPC_Control
Zfp536	0.50189	0.454	0.325	5.99798e-67	NPC_Mutant
Uba52	0.501888	0.806	0.692	3.16384e-78	Neural Pro (Neurog2)_Control
Atad3a	0.501886	0.4	0.297	6.68288e-36	Neural Pro_Control
Kif3a	0.501876	0.757	0.596	5.03459e-36	AntID_ID_Control
Tomm6	0.501855	0.236	0.165	1.69877e-30	NPC_Mutant
Pnmal1	0.501835	0.415	0.292	1.28166e-32	PVH_SON_Mutant
Rps15a	0.501833	1	1	0	Neural Pro_Control
2900093K20Rik	0.501826	0.25	0.175	5.47279e-16	PVH_SON_Mutant
Brip1os	0.501816	0.189	0.135	1.33344e-12	Neural Pro_Mutant
Zfp942	0.501774	0.187	0.129	1.06573e-14	Neural Pro_Mutant
Fam117b	0.501768	0.342	0.248	9.85904e-18	MMN_Mutant
Abhd11	0.501695	0.31	0.228	9.52331e-17	PVH_SON_Mutant
Basp1	0.501687	1	0.998	8.63856e-52	Tub_Mutant
Vps9d1	0.501673	0.375	0.274	3.54461e-20	MMN_Mutant
Bcr	0.501669	0.248	0.18	4.6437e-06	AntID_ID_Control
Pih1d1	0.50166	0.516	0.39	7.70684e-71	NPC_Mutant
Snrpn	0.501655	0.976	0.829	5.58837e-174	PVH_SON_Control
Tmem219	0.501594	0.229	0.161	6.71482e-29	NPC_Mutant
Herc2	0.501589	0.368	0.263	0.000920529	Tub_Mutant
Lsm6	0.501565	0.92	0.833	5.81302e-157	Neural Pro_Mutant
Ak3	0.501548	0.275	0.188	6.14773e-31	Neural Pro_Control
Dcx	0.501502	0.962	0.674	1.75491e-76	AntID_ID_Control
Auh	0.501501	0.392	0.28	7.29288e-28	PVH_SON_Mutant
Rusc2	0.501477	0.27	0.195	1.43128e-21	SMN_Control
Cd151	0.501427	0.393	0.287	3.70654e-25	PVH_SON_Mutant
Mturn	0.501391	0.241	0.173	9.81317e-19	SMN_Control
Rasal2	0.501384	0.338	0.25	3.46084e-16	MMN_Mutant
Sdc3	0.501345	0.287	0.213	5.06631e-26	PreThal_Mutant
Maged1	0.501342	0.993	0.97	7.35657e-103	PMN_Mutant
Dusp18	0.501328	0.387	0.278	1.6487e-12	PMN_Mutant
Map3k2	0.501261	0.192	0.136	4.53063e-10	PVH_SON_Mutant
Fam222b	0.501239	0.327	0.246	8.10275e-14	MMN_Mutant
R3hdm2	0.501231	0.572	0.428	7.83557e-23	PMN_Mutant
Ccser2	0.501214	0.213	0.161	3.4809e-10	PVH_SON_Control
Maml3	0.501206	0.34	0.236	1.00108e-18	MMN_Control
Nrf1	0.501193	0.393	0.277	1.1605e-36	Neural Pro_Mutant
Fam53b	0.501188	0.25	0.181	3.80196e-05	Neural Pro (Ascl1)_Mutant
Selenot	0.501179	0.444	0.327	4.50415e-59	NPC_Mutant
Rpl15	0.501141	0.999	1	0	Neural Pro_Mutant
Elovl5	0.501117	0.192	0.137	3.76783e-15	Neural Pro_Control
Vax1	0.501113	0.171	0.093	1.74689e-57	NPC_Mutant
Dedd2	0.501109	0.1	0.076	1	Tub_Control
Tbccd1	0.501108	0.159	0.111	6.81646e-11	Neural Pro_Mutant
Capns1	0.501108	0.692	0.557	8.77578e-11	Tub_Mutant
Peg10	0.501106	0.454	0.276	4.10563e-127	NPC_Mutant
Frrs1l	0.501099	0.108	0.076	2.45461e-05	PVH_SON_Control
Gabbr1	0.501079	0.652	0.481	2.36103e-43	MMN_Control
Dusp4	0.501075	0.232	0.181	3.25173e-07	Neural Pro (Neurog2)_Control
Acss2	0.501024	0.14	0.099	0.000497764	AntID_ID_Mutant
Cic	0.501018	0.362	0.266	2.79034e-22	PVH_SON_Mutant
Zfp398	0.501011	0.336	0.246	1.17428e-16	MMN_Mutant
Zbtb46	0.500917	0.142	0.1	0.000233284	MMN_Control
Wdr61	0.500895	0.663	0.51	3.93455e-70	Neural Pro_Mutant
Gnl3	0.500895	0.48	0.384	8.51852e-06	Neural Pro (Ascl1)_Control
Zmym1	0.500852	0.135	0.099	9.20239e-13	NPC_Control
Fam96a	0.50083	0.734	0.578	2.87423e-78	Neural Pro_Mutant
Sox6	0.50081	0.145	0.128	1	PreThal_Mutant
Rpl27a	0.500808	1	1	0	Neural Pro_Mutant
Kcnmb4	0.500774	0.287	0.205	7.93889e-09	AntID_ID_Control
Cnot1	0.500757	0.446	0.326	1.47328e-38	Neural Pro_Mutant
Mir9-3hg	0.500754	0.391	0.29	1.12699e-34	Neural Pro_Control
Pnmal1	0.500745	0.399	0.294	3.92385e-18	AntID_ID_Mutant
Pdia3	0.500741	0.893	0.778	3.03015e-171	NPC_Mutant
Sorbs2	0.500728	0.669	0.496	3.90408e-111	PreThal_Mutant
Dtd1	0.500712	0.442	0.317	9.16019e-06	Tub_Mutant
Fam20c	0.500698	0.352	0.243	5.28816e-20	MMN_Control
Ppp2r3a	0.500679	0.294	0.211	7.92577e-18	PVH_SON_Mutant
Zkscan14	0.500658	0.218	0.16	1	Tub_Mutant
Tmem74b	0.500653	0.138	0.097	0.000420042	AntID_ID_Mutant
Rps6kb1	0.500635	0.411	0.326	1.06056e-40	NPC_Control
Ugp2	0.500602	0.416	0.295	2.95307e-38	Neural Pro_Mutant
Bzw2	0.500582	0.946	0.875	3.66507e-164	SMN_Control
Micu3	0.50055	0.413	0.327	3.00749e-22	PVH_SON_Control
Sptbn2	0.500513	0.327	0.232	1.06676e-10	AntID_ID_Control
Tmem33	0.50048	0.577	0.459	4.38435e-11	Neural Pro (Ascl1)_Control
Nfia	0.500472	0.429	0.297	1.85037e-44	Neural Pro (Neurog2)_Mutant
Ppid	0.500471	0.806	0.656	3.10884e-156	NPC_Mutant
Coq10a	0.500451	0.333	0.241	0.0115824	Tub_Mutant
Vps37c	0.500417	0.111	0.078	1	Tub_Mutant
Uck2	0.500412	0.308	0.229	0.168199	Tub_Mutant
Smarcad1	0.500402	0.695	0.599	2.09867e-19	Neural Pro (Ascl1)_Mutant
Rpia	0.500394	0.242	0.167	3.60079e-21	Neural Pro_Mutant
Btbd6	0.500392	0.169	0.121	8.36948e-15	SMN_Mutant
Gfod2	0.500354	0.607	0.444	4.04831e-10	Tub_Mutant
Med27	0.500354	0.466	0.363	8.10161e-31	Neural Pro (Neurog2)_Mutant
Ahi1	0.500352	0.702	0.568	9.33525e-38	AntID_ID_Mutant
Kdm4c	0.500308	0.134	0.096	0.140609	PMN_Mutant
Smim14	0.500276	0.782	0.604	6.05284e-59	AntID_ID_Mutant
Vps13c	0.500275	0.182	0.133	9.53587e-15	PreThal_Mutant
Pds5a	0.500274	0.452	0.347	1.34326e-57	NPC_Control
Tmem65	0.500252	0.342	0.253	4.23534e-16	MMN_Mutant
Agk	0.500242	0.253	0.183	1.13251e-16	Neural Pro (Neurog2)_Mutant
Ranbp1	0.500241	0.985	0.988	1.51728e-266	Neural Pro_Mutant
Gstm7	0.500213	0.651	0.444	2.34332e-39	PMN_Mutant
Fam53b	0.500203	0.246	0.179	2.99661e-16	Neural Pro_Mutant
Zfp385a	0.500117	0.301	0.223	5.36415e-11	AntID_ID_Mutant
Pip5k1c	0.500094	0.268	0.193	1.50077e-10	AntID_ID_Mutant
Acap2	0.500082	0.138	0.098	8.59741e-10	Neural Pro_Control
Ppig	0.500077	0.874	0.753	8.83905e-172	NPC_Mutant
Gpr45	0.500058	0.254	0.185	0.799951	Tub_Mutant
Zic3	0.500048	0.23	0.128	3.89874e-73	NPC_Mutant
Unc119b	0.500016	0.246	0.175	5.86129e-18	Neural Pro_Mutant
Inip	0.500005	0.389	0.308	2.90914e-38	NPC_Control
Wdr43	-0.500009	0.3	0.375	6.75404e-06	AntID_ID_Control
Nrm	-0.500025	0.188	0.237	0.000877557	MMN_Mutant
Snrpa1	-0.500047	0.686	0.756	4.17334e-36	AntID_ID_Mutant
Ipo7	-0.500061	0.235	0.299	5.16902e-07	MMN_Mutant
Setd6	-0.500073	0.094	0.134	0.0271565	MMN_Control
Tbrg4	-0.500073	0.098	0.135	0.132612	MMN_Control
Rpl22l1	-0.500078	0.989	0.98	4.42672e-06	Tub_Mutant
Abracl	-0.500101	0.746	0.778	0.000370397	Tub_Mutant
Rere	-0.500114	0.385	0.472	1.67628e-24	Neural Pro_Mutant
Fbxo30	-0.50012	0.163	0.225	0.000429799	PMN_Control
Zfp414	-0.500177	0.256	0.349	5.56399e-07	Neural Pro (Ascl1)_Mutant
Bcl2l13	-0.500198	0.145	0.201	0.0150747	AntID_ID_Control
Clp1	-0.500212	0.12	0.171	1.03659e-07	PVH_SON_Control
Gnl3l	-0.500227	0.267	0.337	4.89234e-14	Neural Pro_Mutant
Clpb	-0.500252	0.132	0.184	4.57989e-10	SMN_Control
Tsr2	-0.500266	0.171	0.236	1.53534e-18	PreThal_Control
1810044D09Rik	-0.500299	0.104	0.147	1.3327e-10	PreThal_Control
Arfgap3	-0.50033	0.114	0.152	0.000212167	Neural Pro_Mutant
Ric8b	-0.500358	0.112	0.155	7.35042e-13	NPC_Control
Stmn4	-0.500359	0.84	0.849	6.57573e-08	Neural Pro (Ascl1)_Control
Hdac5	-0.50037	0.178	0.239	7.45485e-11	Neural Pro_Mutant
Hmgxb4	-0.500379	0.197	0.27	5.30515e-05	AntID_ID_Control
Cspg5	-0.500386	0.261	0.326	1.61054e-11	Neural Pro_Mutant
Ran	-0.500392	1	0.998	3.45021e-16	Tub_Control
Elavl1	-0.500407	0.714	0.783	3.94494e-38	AntID_ID_Mutant
Dynlt1a	-0.500415	0.277	0.358	9.76944e-15	Neural Pro (Neurog2)_Control
Nup205	-0.500419	0.079	0.114	1	Tub_Control
Tpm4	-0.500429	0.523	0.619	5.61297e-08	Tub_Control
Kti12	-0.500448	0.175	0.233	4.12447e-06	MMN_Mutant
Zbtb37	-0.500448	0.139	0.193	4.31988e-17	NPC_Control
Qars	-0.500465	0.221	0.31	3.90379e-30	PreThal_Control
1500009L16Rik	-0.500477	0.299	0.396	7.53854e-35	PreThal_Control
Vti1a	-0.50048	0.092	0.133	0.146165	PMN_Control
Mtif3	-0.500485	0.125	0.177	1	Tub_Control
Tacc1	-0.500507	0.275	0.338	3.79748e-17	PreThal_Mutant
Dctd	-0.500514	0.085	0.121	1	Neural Pro (Ascl1)_Control
Eri2	-0.500543	0.089	0.122	0.00174648	PVH_SON_Control
Cystm1	-0.500551	0.105	0.137	0.000526887	Neural Pro_Control
Sall2	-0.500576	0.295	0.387	6.22393e-07	Neural Pro (Ascl1)_Mutant
Rps2	-0.500584	1	1	7.00218e-20	Tub_Control
Trip6	-0.500591	0.096	0.131	1	Neural Pro (Ascl1)_Control
Pnmal1	-0.500598	0.227	0.298	0.000697006	Neural Pro (Ascl1)_Mutant
Fastkd2	-0.500603	0.138	0.184	0.0083741	AntID_ID_Mutant
Rabggta	-0.500604	0.111	0.155	1	Neural Pro (Ascl1)_Control
Gale	-0.500604	0.107	0.151	3.74968e-05	Neural Pro (Neurog2)_Control
Saal1	-0.500605	0.18	0.238	1.89693e-14	PreThal_Mutant
Abcd3	-0.500621	0.174	0.231	0.000205057	MMN_Control
Rnaseh1	-0.500638	0.109	0.155	8.40435e-07	PVH_SON_Control
Cachd1	-0.500659	0.111	0.159	0.000127898	MMN_Mutant
Rpp30	-0.500662	0.358	0.46	2.17447e-26	PVH_SON_Control
Cmpk1	-0.50068	0.752	0.827	7.18387e-133	NPC_Mutant
Gm45716	-0.500685	0.226	0.275	2.03004e-07	Neural Pro_Mutant
Tusc2	-0.500706	0.342	0.438	4.74874e-30	Neural Pro_Control
Dusp6	-0.500723	0.17	0.242	1.5242e-14	Neural Pro (Neurog2)_Mutant
Tppp3	-0.500734	0.238	0.281	7.40098e-05	Neural Pro_Mutant
Lsm14b	-0.500756	0.318	0.416	1.27001e-43	NPC_Control
Triqk	-0.500778	0.095	0.129	4.09557e-05	Neural Pro_Control
Ccnjl	-0.50079	0.123	0.168	0.288967	AntID_ID_Control
Nudcd1	-0.500833	0.131	0.184	4.83939e-10	SMN_Control
Astn1	-0.500836	0.237	0.306	2.38246e-22	NPC_Mutant
Atpaf1	-0.50085	0.138	0.186	0.0031866	MMN_Control
Twsg1	-0.500858	0.129	0.184	4.1847e-15	PreThal_Control
Babam2	-0.500872	0.241	0.34	3.56552e-05	Neural Pro (Ascl1)_Control
Prkar1a	-0.500904	0.736	0.832	5.67466e-84	Neural Pro_Mutant
Oxct1	-0.500915	0.434	0.573	2.60169e-40	Neural Pro (Neurog2)_Control
Tpm4	-0.500919	0.521	0.62	1.94165e-17	PMN_Mutant
Ipo8	-0.50095	0.071	0.101	4.76252e-06	PreThal_Control
Wdr46	-0.500968	0.128	0.19	0.215372	Tub_Control
Desi1	-0.500998	0.201	0.272	0.000841452	Neural Pro (Ascl1)_Mutant
Paxip1	-0.501007	0.136	0.183	0.0012154	MMN_Mutant
Pycr2	-0.501011	0.327	0.416	1.03305e-31	PreThal_Mutant
Man1b1	-0.501051	0.117	0.161	1	Neural Pro (Ascl1)_Control
Fam69a	-0.501074	0.187	0.242	1.07839e-08	Neural Pro_Mutant
Rcbtb2	-0.501082	0.381	0.459	8.36759e-17	PVH_SON_Mutant
Bsn	-0.501082	0.072	0.101	0.00424957	Neural Pro (Neurog2)_Mutant
Qpctl	-0.501109	0.099	0.136	6.4717e-10	NPC_Control
Gm42418	-0.501122	0.616	0.804	5.64e-149	NPC_Control
Dnajc5	-0.501124	0.413	0.506	7.01964e-35	Neural Pro_Control
Tefm	-0.501133	0.135	0.183	3.73404e-05	PVH_SON_Mutant
C030006K11Rik	-0.501151	0.097	0.132	0.000774506	PVH_SON_Control
Rnf19a	-0.501159	0.15	0.21	2.3394e-20	NPC_Control
Smn1	-0.501164	0.444	0.588	8.14209e-12	Tub_Control
Spcs3	-0.501165	0.188	0.24	0.00216276	AntID_ID_Mutant
Fam120a	-0.501166	0.142	0.197	1.44949e-10	SMN_Control
Ncaph2	-0.501175	0.217	0.278	0.00837382	PMN_Mutant
Stt3b	-0.5012	0.202	0.279	6.2312e-18	SMN_Control
Cdkal1	-0.501232	0.112	0.161	3.20993e-13	PreThal_Control
Pigf	-0.501236	0.247	0.328	1.90517e-09	MMN_Control
Pus1	-0.501237	0.134	0.187	0.0062925	PMN_Control
Wasf3	-0.501247	0.079	0.11	0.759909	MMN_Control
Jun	-0.501263	0.846	0.885	2.24334e-18	Neural Pro (Ascl1)_Control
Acadm	-0.501265	0.184	0.249	0.00495111	Neural Pro (Ascl1)_Mutant
Zcchc8	-0.50129	0.215	0.307	0.00032592	Tub_Control
Zyx	-0.501306	0.179	0.226	1	Tub_Mutant
Gspt2	-0.501308	0.1	0.136	3.30233e-08	NPC_Mutant
Mtcl1	-0.501329	0.125	0.168	9.04875e-07	SMN_Control
D3Ertd751e	-0.501338	0.11	0.155	7.76196e-11	PreThal_Control
Ndufa12	-0.50134	0.89	0.939	2.68514e-179	SMN_Mutant
Tspyl5	-0.501437	0.134	0.173	1.63017e-08	NPC_Mutant
Zfp618	-0.501442	0.319	0.397	1.39809e-13	Neural Pro (Neurog2)_Control
Slc35a4	-0.501449	0.157	0.212	0.00031556	AntID_ID_Mutant
Gba2	-0.501464	0.106	0.152	1	Neural Pro (Ascl1)_Control
4931406P16Rik	-0.501468	0.168	0.232	6.7306e-22	NPC_Control
Adam23	-0.501492	0.127	0.163	0.000350709	SMN_Control
Ap2m1	-0.501506	0.81	0.89	4.7731e-36	Neural Pro (Ascl1)_Mutant
Gfer	-0.501545	0.276	0.353	5.26665e-09	AntID_ID_Mutant
Ppt2	-0.501555	0.15	0.211	0.39325	Tub_Control
Scamp2	-0.50157	0.211	0.297	0.00174472	Tub_Control
Zfp280c	-0.501575	0.103	0.144	0.658302	AntID_ID_Control
Timmdc1	-0.501579	0.229	0.317	2.34375e-35	NPC_Control
Ap1ar	-0.501602	0.343	0.451	1.13297e-06	Neural Pro (Ascl1)_Control
D430019H16Rik	-0.501641	0.267	0.345	1.18487e-13	Neural Pro (Neurog2)_Control
Cep41	-0.501662	0.11	0.15	3.46721e-08	SMN_Mutant
Selenoi	-0.501675	0.144	0.197	8.50278e-07	Neural Pro (Neurog2)_Control
Eno1	-0.501689	0.613	0.681	2.41006e-25	MMN_Mutant
Fbxo30	-0.501708	0.17	0.227	1.18064e-13	SMN_Mutant
Rassf7	-0.501715	0.14	0.19	1	Neural Pro (Ascl1)_Control
4930430F08Rik	-0.501736	0.091	0.128	7.88161e-09	PreThal_Control
Impact	-0.501749	0.209	0.271	2.02898e-05	MMN_Control
Tial1	-0.501756	0.394	0.537	9.84537e-11	Tub_Control
Nf2	-0.501762	0.1	0.14	1	Neural Pro (Ascl1)_Control
Ankrd13a	-0.501782	0.168	0.237	0.079124	Neural Pro (Ascl1)_Control
Pam16	-0.501806	0.615	0.774	5.65388e-21	Neural Pro (Ascl1)_Control
Cald1	-0.501824	0.38	0.476	0.00113759	Tub_Control
Gamt	-0.50183	0.132	0.163	0.00102513	PreThal_Mutant
Snd1	-0.501839	0.154	0.21	1	Neural Pro (Ascl1)_Control
Pds5a	-0.501861	0.271	0.364	1.38841e-32	PreThal_Control
Madd	-0.501874	0.142	0.193	7.62997e-08	Neural Pro (Neurog2)_Mutant
Tmem43	-0.501874	0.091	0.132	0.135508	PMN_Control
Xndc1	-0.501874	0.076	0.104	0.287856	PVH_SON_Mutant
Usf1	-0.501888	0.44	0.556	5.01938e-48	Neural Pro_Control
Ppih	-0.501891	0.445	0.506	1.07676e-15	PVH_SON_Mutant
Abhd11	-0.501921	0.171	0.235	1.24854e-13	SMN_Control
Rbm3	-0.501927	0.954	0.977	5.72227e-106	MMN_Mutant
Tsc22d4	-0.501933	0.195	0.254	5.18926e-06	MMN_Mutant
Mccc1	-0.501945	0.094	0.141	1	Tub_Control
Exosc7	-0.501949	0.421	0.512	0.0072106	Tub_Mutant
Fam172a	-0.501951	0.306	0.381	5.42775e-06	AntID_ID_Control
Wbp2	-0.502015	0.354	0.453	4.80039e-43	NPC_Mutant
Lmnb2	-0.502017	0.145	0.199	0.0253676	AntID_ID_Control
Cldnd1	-0.502024	0.422	0.517	3.7137e-42	PreThal_Mutant
Aldh7a1	-0.502031	0.155	0.209	1.24683e-12	SMN_Mutant
Armcx1	-0.502067	0.333	0.45	1.06489e-07	Neural Pro (Ascl1)_Control
Rpl23a	-0.50207	0.992	0.997	6.19293e-115	AntID_ID_Mutant
Ago1	-0.502088	0.396	0.483	3.37226e-09	AntID_ID_Control
Fibp	-0.50213	0.556	0.666	2.70167e-17	Neural Pro (Ascl1)_Mutant
Prom1	-0.502133	0.151	0.202	1.20157e-11	SMN_Mutant
Impdh1	-0.502139	0.126	0.172	4.16343e-05	Neural Pro (Neurog2)_Control
Cdc26	-0.502143	0.688	0.787	6.05492e-46	AntID_ID_Mutant
Mtmr3	-0.502145	0.146	0.197	1	Neural Pro (Ascl1)_Control
Zfp707	-0.502159	0.109	0.155	1.06227e-05	Neural Pro (Neurog2)_Control
Efnb1	-0.502163	0.25	0.315	4.78274e-17	PreThal_Mutant
Cib1	-0.502187	0.168	0.234	2.80757e-19	PreThal_Control
Iglon5	-0.502209	0.224	0.294	0.0012766	Neural Pro (Ascl1)_Mutant
Golga2	-0.502216	0.093	0.127	5.81845e-05	Neural Pro_Control
Nrm	-0.50223	0.179	0.24	1.80397e-16	PreThal_Control
Nol10	-0.502242	0.07	0.101	4.02505e-07	PreThal_Control
Lmnb2	-0.502286	0.146	0.202	4.31314e-15	PreThal_Control
Sem1	-0.502291	0.988	0.971	5.6814e-94	MMN_Mutant
Gtf3c1	-0.502336	0.195	0.279	0.00261395	Tub_Control
Socs6	-0.502405	0.174	0.226	6.67579e-06	PVH_SON_Mutant
Zfp800	-0.502425	0.117	0.162	0.00934086	AntID_ID_Mutant
Mrpl35	-0.502453	0.353	0.458	1.19428e-19	MMN_Mutant
Siah1b	-0.502461	0.152	0.211	0.587363	Neural Pro (Ascl1)_Control
Mtrf1l	-0.50247	0.128	0.186	3.44809e-10	PVH_SON_Control
Lsm6	-0.502479	0.791	0.842	1.07093e-97	PreThal_Mutant
Pcnt	-0.502573	0.09	0.13	2.86748e-05	PVH_SON_Control
Sema4g	-0.502582	0.099	0.135	1	Neural Pro (Ascl1)_Mutant
Grwd1	-0.502589	0.133	0.182	0.150141	PMN_Mutant
Csrp2	-0.50261	0.629	0.713	1.22138e-25	MMN_Control
Tank	-0.502637	0.113	0.164	1.87153e-08	PVH_SON_Control
Raph1	-0.502638	0.373	0.464	2.3984e-25	Neural Pro_Mutant
Atp6v1a	-0.502641	0.387	0.498	4.63323e-58	NPC_Control
Ncbp3	-0.502655	0.21	0.287	5.90231e-29	NPC_Control
Gtpbp4	-0.502701	0.594	0.696	1.86031e-30	MMN_Control
B4gat1	-0.502721	0.177	0.243	3.09771e-10	Neural Pro (Neurog2)_Control
Nhp2	-0.502728	0.617	0.681	1.73782e-57	PreThal_Mutant
Nrf1	-0.502736	0.217	0.286	3.5205e-08	MMN_Mutant
Dync1h1	-0.502743	0.389	0.482	1.92493e-44	NPC_Mutant
Atp6v0a2	-0.502766	0.101	0.145	3.64871e-11	PreThal_Control
Cxadr	-0.502786	0.432	0.506	2.32099e-23	Neural Pro_Mutant
Rai14	-0.502792	0.174	0.223	6.34845e-05	PVH_SON_Mutant
Emc8	-0.502795	0.427	0.541	1.72481e-33	PVH_SON_Control
Sntb2	-0.502806	0.082	0.116	0.00300347	Neural Pro (Neurog2)_Control
Rplp0	-0.502815	1	1	2.37323e-57	Tub_Mutant
Xpa	-0.502848	0.376	0.478	1.69035e-47	NPC_Mutant
Grhpr	-0.502873	0.117	0.163	1	Neural Pro (Ascl1)_Control
Otud7b	-0.502883	0.07	0.103	1	Tub_Control
Tmem205	-0.502889	0.25	0.329	4.48843e-05	Neural Pro (Ascl1)_Mutant
Got1	-0.502944	0.297	0.391	6.8799e-19	Neural Pro (Neurog2)_Control
Uck2	-0.502968	0.17	0.232	1.84027e-05	MMN_Control
Sgtb	-0.502975	0.086	0.128	1	Neural Pro (Ascl1)_Control
Rcor2	-0.50298	0.406	0.484	1.76418e-16	PVH_SON_Mutant
Fbxo18	-0.502982	0.157	0.224	0.0810235	Neural Pro (Ascl1)_Control
Rab34	-0.502986	0.275	0.373	1.28587e-21	PVH_SON_Control
Nectin1	-0.502999	0.146	0.2	0.00639845	PMN_Control
Mgea5	-0.503031	0.354	0.438	1.45676e-35	NPC_Mutant
Abhd17b	-0.503114	0.321	0.435	2.19115e-46	PreThal_Control
Rai1	-0.503128	0.17	0.232	8.61386e-21	NPC_Control
Sergef	-0.503131	0.134	0.187	3.90631e-17	NPC_Control
Dtwd1	-0.503172	0.116	0.163	9.12189e-07	PVH_SON_Control
Tgfbrap1	-0.503181	0.083	0.118	1.34053e-09	NPC_Control
Armt1	-0.503194	0.123	0.167	0.000187361	PVH_SON_Mutant
Atf1	-0.503194	0.177	0.236	5.18948e-15	PreThal_Mutant
Cnot3	-0.5032	0.322	0.476	1.49703e-11	Tub_Control
Ankrd49	-0.503219	0.202	0.278	1.59984e-06	PMN_Control
Adsl	-0.503219	0.203	0.269	1	Tub_Mutant
Tspan15	-0.503221	0.074	0.103	1	AntID_ID_Mutant
Slc6a6	-0.503223	0.273	0.365	0.000402403	Neural Pro (Ascl1)_Control
Baz1a	-0.503241	0.207	0.284	1	Tub_Mutant
Grcc10	-0.503255	0.385	0.479	1.29104e-27	Neural Pro_Mutant
Tsr2	-0.503259	0.167	0.234	3.95941e-12	PVH_SON_Control
Tbcc	-0.503268	0.443	0.537	1.35438e-32	Neural Pro_Mutant
Ddx39b	-0.503286	0.929	0.961	4.38804e-56	AntID_ID_Control
Evi5	-0.503289	0.174	0.231	4.54372e-14	PreThal_Mutant
Fubp3	-0.503343	0.233	0.33	1.00187e-34	PreThal_Control
Chic1	-0.503351	0.152	0.202	1.90502e-07	Neural Pro_Mutant
Rabggtb	-0.503351	0.423	0.507	1.0804e-14	AntID_ID_Mutant
Usp1	-0.503386	0.227	0.285	3.53101e-09	Neural Pro (Neurog2)_Mutant
Trir	-0.503404	0.813	0.929	3.30632e-42	Tub_Control
Cnn3	-0.503414	0.848	0.91	6.47509e-43	PMN_Mutant
Mllt11	-0.503464	0.921	0.822	1.90695e-37	Neural Pro (Neurog2)_Control
Cdkal1	-0.50347	0.112	0.159	0.00258035	AntID_ID_Mutant
Pstk	-0.503479	0.216	0.289	5.02564e-21	PreThal_Mutant
Camk2d	-0.503493	0.115	0.172	0.44785	Tub_Control
Pyurf	-0.503569	0.21	0.287	0.0114992	Neural Pro (Ascl1)_Control
Nynrin	-0.50358	0.092	0.128	1	Tub_Control
C2cd3	-0.503585	0.131	0.179	1.80714e-08	SMN_Control
Rnaseh2c	-0.503597	0.53	0.633	3.37149e-61	PreThal_Control
Myg1	-0.503598	0.256	0.361	3.32541e-05	Tub_Control
Add1	-0.503612	0.307	0.395	1.46615e-25	Neural Pro_Control
Ulk1	-0.503668	0.16	0.211	1.61617e-09	Neural Pro_Control
2410089E03Rik	-0.503685	0.186	0.255	1.06025e-24	NPC_Control
Tmed5	-0.50371	0.215	0.285	2.51958e-19	SMN_Mutant
Nhlrc2	-0.503736	0.096	0.128	0.0426287	PVH_SON_Mutant
R3hdm4	-0.503751	0.445	0.582	4.51698e-12	Neural Pro (Ascl1)_Control
Mpst	-0.503755	0.224	0.308	0.00268098	Neural Pro (Ascl1)_Control
Umad1	-0.503807	0.101	0.137	0.000491269	Neural Pro (Neurog2)_Mutant
Tsr2	-0.50383	0.167	0.235	5.0756e-15	SMN_Control
Mfap4	-0.503842	0.188	0.233	1	Tub_Control
Api5	-0.503895	0.281	0.36	1.48533e-09	AntID_ID_Mutant
Smyd5	-0.503897	0.118	0.167	1.28279e-12	PreThal_Control
Asb1	-0.503938	0.073	0.101	0.0092962	Neural Pro_Mutant
Cdk5rap1	-0.503951	0.084	0.122	5.73954e-09	PreThal_Control
Emc8	-0.503969	0.465	0.538	1.20715e-21	PVH_SON_Mutant
Tpst2	-0.503981	0.123	0.166	0.0159698	MMN_Control
Macf1	-0.504012	0.446	0.592	1.05405e-12	Neural Pro (Ascl1)_Control
Dus2	-0.504019	0.077	0.116	1	Tub_Control
Sec11c	-0.504036	0.24	0.303	1.84284e-19	NPC_Mutant
Nt5c3	-0.504045	0.362	0.474	1.25933e-27	Neural Pro (Neurog2)_Control
Msrb1	-0.504071	0.212	0.288	1.03235e-12	Neural Pro (Neurog2)_Control
Fgfr1op2	-0.504097	0.284	0.384	1.99622e-13	MMN_Control
Ppib	-0.504108	0.919	0.947	1.34263e-74	PVH_SON_Mutant
Hmox2	-0.504143	0.373	0.471	1.58389e-09	Neural Pro (Ascl1)_Mutant
Plpp5	-0.50415	0.079	0.106	1	Neural Pro (Ascl1)_Mutant
Gins4	-0.504153	0.235	0.302	0.000316706	AntID_ID_Control
Parp1	-0.504162	0.376	0.483	3.89264e-45	PreThal_Control
Rpap1	-0.504175	0.097	0.138	5.27423e-07	SMN_Control
Pknox1	-0.504178	0.094	0.135	0.0195356	MMN_Control
Xpc	-0.504214	0.119	0.161	1.04288e-11	NPC_Control
Rpusd3	-0.504229	0.102	0.143	0.00441325	MMN_Mutant
Ddx47	-0.504241	0.203	0.273	0.000134363	AntID_ID_Control
Pak3	-0.504311	0.568	0.568	0.541799	AntID_ID_Control
Ip6k1	-0.504345	0.261	0.334	4.61802e-25	NPC_Mutant
Rsu1	-0.504354	0.139	0.188	1	Tub_Mutant
Mcee	-0.504366	0.185	0.249	3.30157e-07	MMN_Mutant
Arid4a	-0.504374	0.365	0.439	2.69818e-19	Neural Pro_Mutant
Pcbp3	-0.504402	0.11	0.155	0.00455549	AntID_ID_Mutant
Mlh1	-0.504416	0.075	0.105	1	AntID_ID_Control
Gm10073	-0.504428	0.123	0.167	0.00977203	MMN_Control
Dynlt1a	-0.504437	0.28	0.358	3.91283e-17	Neural Pro (Neurog2)_Mutant
Rsu1	-0.504442	0.135	0.19	5.69394e-09	PVH_SON_Control
Mrps14	-0.504454	0.651	0.783	1.08715e-19	Tub_Control
Gm14305	-0.50447	0.092	0.129	1	AntID_ID_Control
Gtf2e1	-0.5045	0.148	0.194	0.000129665	PVH_SON_Mutant
Hsf1	-0.504502	0.117	0.173	0.73757	Tub_Control
Tbc1d17	-0.504504	0.229	0.312	9.85945e-33	NPC_Control
Haghl	-0.504511	0.365	0.47	2.16353e-24	Neural Pro (Neurog2)_Control
Wdr54	-0.504512	0.101	0.141	1	Neural Pro (Ascl1)_Mutant
Gtf2e1	-0.504514	0.145	0.194	0.119322	AntID_ID_Control
Atp6v0a2	-0.504517	0.098	0.142	0.139354	AntID_ID_Control
Vrk3	-0.504533	0.196	0.259	2.62977e-08	PVH_SON_Mutant
Pold1	-0.504572	0.091	0.121	0.0139354	Neural Pro (Neurog2)_Mutant
Tpd52l2	-0.504586	0.404	0.513	2.4629e-14	AntID_ID_Control
Fam96b	-0.504598	0.624	0.766	2.1544e-131	NPC_Control
Pantr1	-0.5046	0.791	0.737	6.81455e-09	SMN_Control
Mtcl1	-0.504611	0.12	0.168	5.23591e-07	PVH_SON_Control
Wdr4	-0.504641	0.132	0.181	0.000284225	MMN_Mutant
C2cd5	-0.504693	0.191	0.251	1.20557e-12	Neural Pro_Control
Nmral1	-0.504695	0.403	0.473	1.1878e-10	AntID_ID_Mutant
Srsf9	-0.504697	0.743	0.798	2.60022e-23	PMN_Control
Bclaf3	-0.50471	0.127	0.173	1	Neural Pro (Ascl1)_Control
Polr2h	-0.504717	0.439	0.554	2.53457e-56	PreThal_Control
Tmem176b	-0.504718	0.313	0.359	7.17593e-11	Neural Pro_Control
Srm	-0.504727	0.359	0.457	1.13072e-28	SMN_Control
Ralgps1	-0.504731	0.193	0.251	0.0473956	Neural Pro (Ascl1)_Mutant
Rabep1	-0.504762	0.26	0.377	8.11209e-07	Neural Pro (Ascl1)_Control
2510009E07Rik	-0.504766	0.207	0.253	0.997224	PMN_Mutant
Lsm4	-0.504806	0.857	0.891	4.85775e-16	Tub_Mutant
Papd4	-0.504828	0.201	0.267	2.05239e-06	MMN_Control
Wdr77	-0.50483	0.278	0.353	2.27013e-12	PVH_SON_Mutant
Isg20l2	-0.504844	0.159	0.219	2.47189e-05	AntID_ID_Mutant
Faim	-0.504864	0.318	0.424	3.4125e-06	Neural Pro (Ascl1)_Control
Dmwd	-0.504884	0.343	0.456	2.96605e-55	NPC_Control
Yars2	-0.504941	0.159	0.22	1.80378e-17	PreThal_Control
Supt16	-0.504956	0.547	0.64	1.87964e-17	AntID_ID_Control
Xrcc1	-0.504969	0.239	0.312	0.0400184	Neural Pro (Ascl1)_Control
Mdn1	-0.504991	0.077	0.111	1	Tub_Control
Sigmar1	-0.505007	0.21	0.282	5.10331e-13	PVH_SON_Control
Psmg4	-0.505032	0.538	0.615	1.48194e-13	PMN_Mutant
Cpt1c	-0.505044	0.116	0.156	1.7108e-09	NPC_Mutant
Pcyt2	-0.505053	0.233	0.316	6.88578e-15	Neural Pro (Neurog2)_Control
Lsm14a	-0.505054	0.335	0.43	1.61867e-09	AntID_ID_Control
Fam102b	-0.505069	0.109	0.151	2.79844e-09	PreThal_Mutant
Ethe1	-0.50507	0.098	0.138	0.960495	PMN_Mutant
Ugcg	-0.505077	0.188	0.253	9.93846e-10	Neural Pro (Neurog2)_Control
Cript	-0.505098	0.768	0.845	2.87005e-156	NPC_Mutant
Cdh6	-0.505119	0.082	0.123	0.000870994	MMN_Mutant
Stx7	-0.505124	0.49	0.597	1.7881e-33	Neural Pro (Neurog2)_Control
Plcb4	-0.505131	0.151	0.202	1.40459e-07	Neural Pro (Neurog2)_Mutant
Pcbp3	-0.505134	0.111	0.155	0.0949649	PMN_Control
Hist1h4i	-0.505145	0.347	0.408	0.177869	Neural Pro (Ascl1)_Control
Zmym2	-0.505154	0.318	0.427	4.42558e-50	NPC_Control
Cldn34c1	-0.505172	0.134	0.184	1	Neural Pro (Ascl1)_Control
Zc3h3	-0.505182	0.092	0.128	1	Tub_Control
3110043O21Rik	-0.505197	0.137	0.184	1.25608e-08	Neural Pro_Control
Scp2	-0.505204	0.669	0.759	2.42926e-46	MMN_Mutant
Insr	-0.505256	0.119	0.162	6.32537e-11	NPC_Mutant
Ints6l	-0.505264	0.089	0.122	0.000162159	SMN_Control
1110032A03Rik	-0.505265	0.279	0.359	3.80718e-21	Neural Pro_Control
Foxp1	-0.505298	0.404	0.531	2.58261e-23	AntID_ID_Mutant
Epha7	-0.505302	0.16	0.229	1.54878e-05	PMN_Control
Fbxo25	-0.505324	0.158	0.213	6.65784e-11	Neural Pro_Control
Bicra	-0.505331	0.103	0.143	1	Neural Pro (Ascl1)_Control
Mettl2	-0.50537	0.157	0.225	1.61351e-12	PVH_SON_Control
Trp53bp1	-0.505392	0.347	0.465	1.68496e-11	Neural Pro (Ascl1)_Mutant
Qars	-0.505426	0.223	0.307	1.44075e-17	PVH_SON_Control
Lrrc58	-0.505435	0.262	0.344	5.0304e-10	MMN_Control
Alad	-0.505439	0.221	0.297	0.000178097	Neural Pro (Ascl1)_Mutant
Miga1	-0.505488	0.091	0.125	2.88318e-07	PreThal_Control
Nipa1	-0.505506	0.172	0.229	3.25594e-09	Neural Pro (Neurog2)_Mutant
Gid4	-0.505528	0.115	0.169	0.00242197	PMN_Control
Suco	-0.505544	0.127	0.174	1	Neural Pro (Ascl1)_Control
Trib2	-0.505607	0.261	0.334	2.50476e-14	Neural Pro (Neurog2)_Mutant
Thg1l	-0.50563	0.1	0.142	1.04314e-10	PreThal_Control
Ocrl	-0.505659	0.176	0.238	1.46372e-10	Neural Pro (Neurog2)_Mutant
Lcorl	-0.505662	0.336	0.411	1.4643e-20	Neural Pro_Control
Fam172a	-0.505665	0.307	0.384	4.91455e-21	Neural Pro_Control
1110032A03Rik	-0.505668	0.283	0.358	2.35706e-16	Neural Pro_Mutant
Cdc14a	-0.505695	0.122	0.164	0.361321	PMN_Control
Zw10	-0.505721	0.102	0.139	3.59165e-07	SMN_Mutant
Ccdc136	-0.505729	0.12	0.166	1.96781e-13	NPC_Control
Mex3c	-0.505745	0.166	0.232	0.107219	Neural Pro (Ascl1)_Control
Manf	-0.505747	0.77	0.832	3.44597e-23	PMN_Mutant
Etfb	-0.505761	0.438	0.54	1.05211e-47	PreThal_Mutant
Ciapin1	-0.505762	0.636	0.714	1.78445e-90	NPC_Mutant
Nectin3	-0.505809	0.227	0.276	5.11307e-10	SMN_Mutant
Rad21	-0.505813	0.362	0.421	2.55833e-08	MMN_Mutant
Hadhb	-0.505814	0.249	0.323	4.38103e-08	AntID_ID_Mutant
Hsp90b1	-0.505819	0.898	0.898	1.34223e-21	PMN_Control
Thbs3	-0.505849	0.244	0.322	2.74471e-23	PreThal_Mutant
Trps1	-0.505864	0.136	0.197	1.51426e-13	SMN_Control
Mb21d2	-0.505865	0.084	0.115	0.0374289	Neural Pro (Neurog2)_Control
Acss2	-0.505895	0.067	0.101	1	Tub_Control
Pard6a	-0.505895	0.239	0.327	1.00431e-35	NPC_Control
Slc25a10	-0.505904	0.073	0.1	1	AntID_ID_Mutant
Odc1	-0.505918	0.81	0.87	4.9165e-51	AntID_ID_Mutant
Tjp1	-0.505939	0.086	0.12	1	PMN_Mutant
Slain2	-0.505951	0.2	0.261	7.04306e-18	NPC_Mutant
Selenoh	-0.506037	0.88	0.862	1.13545e-39	SMN_Mutant
D030056L22Rik	-0.50605	0.394	0.532	2.50988e-09	Tub_Control
Rbm15b	-0.506089	0.286	0.397	1.51964e-06	Tub_Control
Slit2	-0.506098	0.205	0.258	2.55094e-14	NPC_Control
Casc4	-0.506119	0.236	0.3	6.46571e-20	NPC_Mutant
Ier5l	-0.506139	0.427	0.534	8.56428e-47	PreThal_Control
Atf5	-0.506147	0.161	0.203	0.101212	AntID_ID_Mutant
Srsf1	-0.506153	0.692	0.756	1.0748e-08	Tub_Mutant
Trub2	-0.506175	0.157	0.222	1.14523e-11	PVH_SON_Control
Rps8	-0.506178	1	1	0	PVH_SON_Control
Txn1	-0.506181	0.881	0.913	5.8026e-49	MMN_Control
Megf9	-0.506181	0.148	0.194	4.37934e-08	Neural Pro_Control
Mrps9	-0.506208	0.306	0.388	8.6915e-11	MMN_Control
Suv39h1	-0.506208	0.128	0.183	1	Tub_Control
Kifap3	-0.506214	0.488	0.576	1.61989e-31	Neural Pro (Neurog2)_Mutant
Pola2	-0.506227	0.089	0.12	0.00821486	Neural Pro (Neurog2)_Mutant
Mcrip1	-0.506243	0.606	0.832	3.76791e-32	Tub_Control
Prkag2	-0.506249	0.232	0.312	5.38184e-14	Neural Pro (Neurog2)_Control
Rela	-0.506255	0.086	0.118	1	PMN_Control
G2e3	-0.506271	0.23	0.307	1.08968e-17	SMN_Control
Mpc2	-0.506281	0.645	0.735	5.48972e-68	Neural Pro_Mutant
Sh3glb1	-0.5063	0.532	0.651	5.08514e-63	Neural Pro_Control
Fam126b	-0.506301	0.127	0.176	3.71174e-15	NPC_Control
Atp1b3	-0.506311	0.336	0.478	4.01889e-11	Neural Pro (Ascl1)_Control
Cklf	-0.50632	0.176	0.236	7.15326e-16	PreThal_Mutant
Mapre3	-0.506323	0.334	0.418	1.45655e-20	Neural Pro (Neurog2)_Mutant
Slc43a2	-0.506336	0.091	0.136	7.46338e-08	Neural Pro_Mutant
Grwd1	-0.506348	0.137	0.184	2.56479e-10	SMN_Mutant
Cnep1r1	-0.506349	0.225	0.301	2.11439e-05	AntID_ID_Control
Rpl8	-0.50639	1	1	0	PVH_SON_Control
Camta1	-0.506395	0.719	0.796	2.46726e-72	Neural Pro_Mutant
Wdr60	-0.506399	0.105	0.142	0.102872	AntID_ID_Mutant
Tamm41	-0.506399	0.087	0.122	0.162594	AntID_ID_Mutant
Rps19	-0.506434	1	1	4.58758e-271	PVH_SON_Control
Zfp472	-0.506441	0.096	0.139	5.58173e-11	PreThal_Control
Dvl1	-0.506442	0.12	0.169	1	Neural Pro (Ascl1)_Control
Zfp143	-0.506446	0.12	0.174	1	Tub_Control
Rps2	-0.506449	1	1	8.74419e-31	PMN_Mutant
Slc17a5	-0.506466	0.082	0.116	1.61352e-09	NPC_Control
Dbi	-0.506472	0.835	0.842	6.23395e-14	Neural Pro (Neurog2)_Control
Eea1	-0.506475	0.115	0.157	0.00011653	Neural Pro (Neurog2)_Control
Pa2g4	-0.506483	0.606	0.713	6.89169e-76	PreThal_Control
Bmyc	-0.506506	0.402	0.488	3.59889e-26	Neural Pro_Mutant
Rmst	-0.506514	0.764	0.809	9.71052e-23	PMN_Control
Amd1	-0.506514	0.145	0.198	0.0005249	AntID_ID_Mutant
Mid1ip1	-0.506516	0.239	0.318	5.04635e-16	Neural Pro (Neurog2)_Mutant
Rps5	-0.506521	1	1	0	PVH_SON_Mutant
Arfgap3	-0.506526	0.105	0.151	0.332429	Neural Pro (Ascl1)_Mutant
Cd99l2	-0.506529	0.168	0.221	1.11095e-14	NPC_Mutant
Slc20a1	-0.50653	0.17	0.237	1.63921e-10	Neural Pro (Neurog2)_Control
Znrd1as	-0.506556	0.107	0.151	3.27811e-06	PVH_SON_Control
Pik3r1	-0.506576	0.262	0.332	1.04365e-14	SMN_Control
Pgam1	-0.506589	0.904	0.927	8.16413e-16	Tub_Mutant
Ccdc134	-0.506592	0.079	0.11	0.163222	MMN_Mutant
Rps27a	-0.506606	1	1	7.74623e-220	AntID_ID_Mutant
Dcaf5	-0.506612	0.127	0.174	1.59957e-08	Neural Pro_Control
Pmepa1	-0.506635	0.387	0.478	3.63471e-36	PreThal_Control
Sugp2	-0.506654	0.146	0.199	1	Neural Pro (Ascl1)_Control
Aaas	-0.506708	0.127	0.17	0.00561737	MMN_Mutant
Ppp4r3a	-0.506747	0.279	0.381	9.92268e-28	SMN_Control
Ltv1	-0.506775	0.167	0.219	0.0871411	PMN_Mutant
Zfp777	-0.506817	0.088	0.132	1	Neural Pro (Ascl1)_Control
Vrk3	-0.506833	0.19	0.262	3.80767e-22	PreThal_Control
Eif3j1	-0.506867	0.376	0.477	5.75387e-19	MMN_Mutant
Ssr3	-0.506897	0.486	0.593	8.72575e-27	MMN_Mutant
Rnd3	-0.506903	0.728	0.813	8.79181e-26	PMN_Control
Pdzd8	-0.506911	0.131	0.183	1	Tub_Control
Cenpk	-0.506932	0.178	0.241	0.225225	Neural Pro (Ascl1)_Control
Timm21	-0.506953	0.297	0.38	6.25197e-07	AntID_ID_Control
Sowahc	-0.506985	0.111	0.155	0.890281	Neural Pro (Ascl1)_Mutant
Plod3	-0.506986	0.104	0.153	7.78664e-08	PVH_SON_Control
Nanos3	-0.507	0.104	0.144	1	Neural Pro (Ascl1)_Control
Fam13b	-0.507	0.089	0.127	1	Neural Pro (Ascl1)_Control
Rpain	-0.507056	0.187	0.256	4.58174e-07	AntID_ID_Mutant
Banp	-0.507064	0.229	0.315	0.000865072	Neural Pro (Ascl1)_Control
Efhd2	-0.507067	0.185	0.261	4.84448e-23	SMN_Mutant
Dvl3	-0.507075	0.275	0.36	3.8982e-23	Neural Pro_Control
Eef1akmt2	-0.507082	0.332	0.425	8.92048e-14	MMN_Control
Bmyc	-0.507085	0.397	0.488	3.34667e-27	Neural Pro (Neurog2)_Mutant
Mitd1	-0.507088	0.127	0.176	0.00176379	MMN_Control
Bcorl1	-0.507157	0.102	0.148	1	Neural Pro (Ascl1)_Control
Pip5k1c	-0.507161	0.148	0.2	1.28323e-14	NPC_Mutant
Tmem2	-0.507162	0.313	0.418	9.19448e-06	Tub_Control
Dscr3	-0.507178	0.157	0.225	0.00123755	Neural Pro (Ascl1)_Mutant
Bckdha	-0.507192	0.139	0.192	2.05334e-16	NPC_Control
Ptbp3	-0.507206	0.159	0.208	0.552146	Neural Pro (Ascl1)_Mutant
Spata24	-0.507217	0.108	0.152	7.79203e-08	SMN_Control
Atf2	-0.50722	0.373	0.475	2.14745e-10	Neural Pro (Ascl1)_Mutant
Kdm5b	-0.507288	0.571	0.689	2.18787e-61	Neural Pro_Mutant
Zfyve21	-0.507298	0.139	0.19	2.07205e-06	Neural Pro (Neurog2)_Control
Snip1	-0.507301	0.15	0.21	2.54391e-12	SMN_Control
Fkbp7	-0.507329	0.111	0.164	1	Tub_Control
Rfc1	-0.507338	0.203	0.268	0.262392	Neural Pro (Ascl1)_Control
Mccc1	-0.507363	0.101	0.142	0.0275802	MMN_Control
Kif18a	-0.507366	0.084	0.113	0.0188212	Neural Pro (Neurog2)_Mutant
Thap12	-0.50737	0.193	0.264	7.84904e-16	SMN_Control
Dennd6a	-0.50737	0.117	0.162	1.40159e-10	PreThal_Mutant
Elmo1	-0.507376	0.204	0.279	1.34096e-11	Neural Pro (Neurog2)_Control
Cetn2	-0.507416	0.432	0.544	1.39164e-41	SMN_Control
Irs2	-0.507418	0.183	0.242	0.0269484	Neural Pro (Ascl1)_Mutant
Lgalsl	-0.507447	0.111	0.155	1	Neural Pro (Ascl1)_Control
Smc6	-0.507478	0.507	0.607	2.86307e-15	AntID_ID_Control
Cbfb	-0.507484	0.125	0.18	4.7007e-09	PVH_SON_Control
Gcdh	-0.507514	0.102	0.144	2.04829e-10	PreThal_Control
Vopp1	-0.507527	0.188	0.245	0.0612075	Neural Pro (Ascl1)_Mutant
Mtf2	-0.507543	0.565	0.675	5.10962e-65	Neural Pro_Control
Ap3m2	-0.507563	0.123	0.166	1	Neural Pro (Ascl1)_Control
Akt2	-0.507564	0.132	0.184	4.49087e-08	PVH_SON_Control
Lrrfip1	-0.507575	0.086	0.119	1	PMN_Control
Bicral	-0.507587	0.073	0.103	0.0297394	Neural Pro (Neurog2)_Control
Zfand2b	-0.507588	0.183	0.25	0.00200185	Neural Pro (Ascl1)_Mutant
Actr10	-0.507594	0.679	0.796	1.91965e-103	Neural Pro_Control
Wasf3	-0.507596	0.079	0.109	1	PMN_Mutant
Ubash3b	-0.5076	0.133	0.166	1	PMN_Mutant
Ppp1r17	-0.507657	0.114	0.14	1	PVH_SON_Mutant
Rps25	-0.507664	0.999	0.999	4.73602e-228	PVH_SON_Mutant
Ddx18	-0.507671	0.4	0.513	1.21744e-50	PreThal_Control
Ybx3	-0.507676	0.38	0.445	7.95868e-05	PMN_Mutant
Rab34	-0.507681	0.279	0.376	1.03735e-34	PreThal_Control
Tmx3	-0.507688	0.195	0.258	8.91944e-06	AntID_ID_Mutant
Rfc3	-0.507752	0.436	0.491	6.73222e-09	MMN_Control
AI504432	-0.507754	0.083	0.109	0.154113	Neural Pro_Mutant
Palld	-0.507772	0.271	0.353	2.7667e-11	MMN_Mutant
Mea1	-0.507784	0.467	0.608	1.40386e-13	Neural Pro (Ascl1)_Control
Tnfrsf21	-0.507811	0.122	0.166	5.02523e-06	Neural Pro_Mutant
Ikzf5	-0.507816	0.172	0.246	4.73017e-23	PreThal_Control
Glod4	-0.507828	0.293	0.384	2.48754e-14	MMN_Mutant
Sec23b	-0.507851	0.176	0.245	0.0781423	Tub_Control
Patl1	-0.507853	0.095	0.134	1	Tub_Control
Atg10	-0.507856	0.157	0.207	1.8896e-13	NPC_Mutant
Ccdc61	-0.50791	0.115	0.154	0.00399922	PVH_SON_Mutant
Schip1	-0.50791	0.093	0.128	0.227889	MMN_Control
Klhl2	-0.507924	0.158	0.221	1.48034e-09	Neural Pro (Neurog2)_Control
Gpm6b	-0.507937	0.61	0.66	1.35554e-16	AntID_ID_Mutant
Zfp811	-0.507939	0.366	0.468	1.24045e-28	Neural Pro (Neurog2)_Mutant
Bcat1	-0.507954	0.28	0.382	2.79138e-11	PMN_Control
Acbd5	-0.507966	0.302	0.386	5.23053e-24	Neural Pro_Control
Rps6	-0.507976	0.998	0.999	3.07433e-35	Tub_Mutant
Nacc1	-0.507999	0.15	0.207	1.06014e-15	PreThal_Control
March8	-0.508015	0.173	0.232	1.61587e-19	NPC_Control
Gprasp2	-0.508029	0.281	0.37	7.71836e-17	Neural Pro (Neurog2)_Control
Hinfp	-0.508032	0.093	0.127	1	Tub_Control
Ak3	-0.508044	0.156	0.195	0.00915091	PVH_SON_Mutant
Wapl	-0.508051	0.31	0.419	1.78779e-26	PVH_SON_Control
Pcyox1	-0.508093	0.19	0.262	2.705e-26	NPC_Control
Bms1	-0.508144	0.132	0.203	0.0178667	Tub_Control
Znrd1as	-0.50815	0.11	0.151	0.00697396	MMN_Mutant
Ssx2ip	-0.508156	0.113	0.152	0.0791	AntID_ID_Mutant
Aste1	-0.508164	0.073	0.108	2.07639e-08	PreThal_Control
Stradb	-0.508171	0.124	0.167	2.46348e-07	Neural Pro_Control
Asnsd1	-0.508172	0.281	0.369	1.11467e-07	AntID_ID_Control
Rnf216	-0.508215	0.168	0.228	3.26055e-05	MMN_Control
AC165953.2	-0.508219	0.09	0.128	1	Tub_Control
Brd9	-0.508229	0.497	0.587	9.65089e-38	Neural Pro_Mutant
Tsc22d4	-0.50825	0.186	0.257	5.73435e-20	SMN_Mutant
Atp6v0e2	-0.50825	0.381	0.471	1.88418e-41	NPC_Mutant
Hba-a2	-0.508251	0.135	0.223	2.31036e-22	PVH_SON_Mutant
Rpgrip1	-0.508269	0.33	0.434	6.98085e-40	PreThal_Control
Clic4	-0.508274	0.32	0.398	0.447322	Tub_Mutant
Wdr13	-0.508284	0.14	0.197	2.19026e-08	Neural Pro (Neurog2)_Control
Nfia	-0.508292	0.255	0.304	0.321867	Neural Pro (Ascl1)_Mutant
Rictor	-0.508328	0.161	0.224	0.277032	Tub_Control
Rad50	-0.508334	0.098	0.135	1	Neural Pro (Ascl1)_Control
Sf1	-0.508359	0.44	0.577	3.37166e-43	PVH_SON_Control
Tbcb	-0.508395	0.878	0.944	8.94825e-152	Neural Pro_Mutant
Tmem2	-0.508416	0.337	0.419	3.7802e-08	PMN_Control
Stn1	-0.508444	0.112	0.157	1.49134e-11	PreThal_Control
Alms1	-0.508446	0.098	0.142	5.52472e-08	SMN_Control
Rnf150	-0.508457	0.099	0.135	7.51032e-06	Neural Pro_Control
Pttg1ip	-0.508483	0.175	0.243	0.000239767	AntID_ID_Control
Slc25a22	-0.508506	0.128	0.169	2.94638e-05	Neural Pro_Mutant
Dhdds	-0.508521	0.134	0.186	1	Neural Pro (Ascl1)_Control
Efr3b	-0.50855	0.098	0.14	1	Neural Pro (Ascl1)_Mutant
Fastkd2	-0.508553	0.14	0.185	0.000202977	PVH_SON_Mutant
Rbm7	-0.508557	0.418	0.532	1.43288e-21	MMN_Control
Ube2v2	-0.508578	0.837	0.907	1.24073e-121	Neural Pro_Mutant
AI314180	-0.508637	0.161	0.222	4.01304e-09	Neural Pro (Neurog2)_Control
Lancl2	-0.508652	0.194	0.261	0.0024599	Neural Pro (Ascl1)_Mutant
Ogfod3	-0.508666	0.093	0.129	1.24737e-05	SMN_Control
2810006K23Rik	-0.508685	0.145	0.2	1.51296e-05	MMN_Mutant
Ccdc86	-0.508701	0.189	0.251	3.95827e-16	PreThal_Mutant
Mnat1	-0.508704	0.234	0.311	2.14726e-12	PVH_SON_Mutant
Tmem165	-0.50872	0.385	0.467	6.05278e-32	SMN_Mutant
Trim8	-0.508727	0.352	0.437	5.8633e-27	Neural Pro_Control
Srm	-0.508732	0.37	0.454	1.49012e-17	PVH_SON_Mutant
Afap1	-0.508743	0.244	0.312	0.00123645	Neural Pro (Ascl1)_Mutant
Smim4	-0.50876	0.324	0.425	1.17602e-47	NPC_Control
Ehd1	-0.508774	0.319	0.46	9.67712e-10	Neural Pro (Ascl1)_Control
Efhd2	-0.508784	0.205	0.259	9.83973e-13	PreThal_Mutant
Gphn	-0.508794	0.188	0.254	5.51171e-23	NPC_Control
Slc25a14	-0.508811	0.213	0.283	1.25158e-16	Neural Pro_Control
Abhd14a	-0.508812	0.138	0.196	0.0202438	Neural Pro (Ascl1)_Mutant
Xbp1	-0.508818	0.38	0.455	1.60426e-22	Neural Pro_Control
Slc25a14	-0.508842	0.207	0.28	0.000366378	Neural Pro (Ascl1)_Mutant
Prmt9	-0.508864	0.078	0.117	1	Tub_Control
Cdyl	-0.508926	0.109	0.158	1.52722e-09	SMN_Control
Pole3	-0.508931	0.342	0.448	1.87703e-26	PVH_SON_Control
6720427I07Rik	-0.508946	0.093	0.127	1.57235e-06	PreThal_Mutant
Kif3c	-0.508953	0.151	0.206	1.81241e-07	Neural Pro (Neurog2)_Control
Nsf	-0.508963	0.197	0.254	1.55018e-11	Neural Pro_Control
Srsf2	-0.508977	0.966	0.983	4.49307e-96	MMN_Control
Zfp512b	-0.50899	0.125	0.174	1.82851e-06	Neural Pro (Neurog2)_Control
Gnb2	-0.509016	0.989	0.993	0	NPC_Mutant
Txnrd2	-0.509034	0.126	0.183	0.0156211	Neural Pro (Ascl1)_Mutant
Tank	-0.509044	0.111	0.162	1	Tub_Control
Pum3	-0.509051	0.219	0.295	1.87438e-08	MMN_Control
Atxn2l	-0.509099	0.366	0.498	2.7596e-10	Neural Pro (Ascl1)_Control
Rplp1	-0.509137	1	1	5.091e-105	MMN_Control
Gemin8	-0.509174	0.106	0.145	0.0111975	MMN_Mutant
Uba5	-0.509176	0.426	0.528	4.70738e-41	Neural Pro_Control
Isg20l2	-0.509189	0.161	0.219	4.29804e-06	MMN_Mutant
Vrk1	-0.509206	0.251	0.316	0.00077508	PMN_Mutant
Igsf3	-0.509211	0.176	0.235	0.0121927	PMN_Mutant
Wapl	-0.509221	0.328	0.416	1.48608e-12	MMN_Control
Cotl1	-0.509235	0.516	0.61	1.83919e-11	Neural Pro (Ascl1)_Mutant
Extl2	-0.509256	0.08	0.113	4.78216e-05	SMN_Control
Rimklb	-0.509261	0.331	0.444	2.34497e-26	Neural Pro (Neurog2)_Control
Repin1	-0.509265	0.083	0.119	1	Tub_Mutant
Ift27	-0.50927	0.392	0.499	2.0949e-35	SMN_Control
Siah1b	-0.509279	0.152	0.212	0.0006646	PMN_Control
Sec11c	-0.509281	0.212	0.303	4.5065e-22	Neural Pro_Mutant
Tbrg4	-0.509293	0.096	0.135	1	AntID_ID_Control
Mmaa	-0.509296	0.1	0.135	0.000509532	Neural Pro_Mutant
Atf7ip	-0.509307	0.374	0.491	1.55271e-59	NPC_Control
Papd4	-0.509308	0.194	0.267	6.01781e-05	AntID_ID_Control
Pank1	-0.509314	0.11	0.153	1	Neural Pro (Ascl1)_Mutant
Inpp4a	-0.509333	0.175	0.235	1.54237e-08	Neural Pro (Neurog2)_Control
Dhrs13	-0.509334	0.16	0.222	4.20025e-21	NPC_Control
Rpe	-0.509383	0.187	0.267	2.2318e-16	PVH_SON_Control
Srpk2	-0.509425	0.571	0.669	1.69439e-81	NPC_Mutant
Txn1	-0.509428	0.876	0.915	1.37502e-119	PreThal_Control
Nsf	-0.509431	0.186	0.252	0.00424126	Neural Pro (Ascl1)_Mutant
Ccdc47	-0.509446	0.35	0.457	3.50923e-10	Neural Pro (Ascl1)_Mutant
Spg20	-0.509464	0.108	0.152	7.20476e-10	SMN_Mutant
Lcorl	-0.509484	0.344	0.412	1.55097e-25	NPC_Mutant
Zfp704	-0.509488	0.142	0.196	0.0766857	Neural Pro (Ascl1)_Mutant
Bloc1s4	-0.509508	0.151	0.212	1.58225e-10	PVH_SON_Control
Kdm2b	-0.509524	0.425	0.514	3.86994e-46	NPC_Mutant
Tln1	-0.509538	0.413	0.537	2.87704e-69	NPC_Control
Riox1	-0.509556	0.126	0.186	0.201491	Neural Pro (Ascl1)_Control
Klf10	-0.509574	0.133	0.187	1	Tub_Mutant
Bmpr1a	-0.509586	0.167	0.227	3.15148e-06	MMN_Mutant
Sncaip	-0.509593	0.109	0.145	1.9408e-06	SMN_Mutant
Wapl	-0.509607	0.327	0.416	2.5504e-08	AntID_ID_Control
Gm26881	-0.509624	0.143	0.195	1.78575e-08	Neural Pro_Mutant
Ier5	-0.509624	0.362	0.429	1.58936e-10	PVH_SON_Mutant
Dennd6a	-0.509675	0.118	0.16	0.0284747	MMN_Control
Bphl	-0.509706	0.177	0.246	0.066282	Neural Pro (Ascl1)_Control
Brip1os	-0.509773	0.1	0.138	1	AntID_ID_Control
Mbnl2	-0.509776	0.143	0.197	2.10378e-10	SMN_Control
Map3k2	-0.509783	0.103	0.142	6.30946e-11	NPC_Control
Snx10	-0.509793	0.204	0.277	0.000546726	Neural Pro (Ascl1)_Mutant
Nup153	-0.509798	0.12	0.173	1.99149e-05	MMN_Mutant
Seh1l	-0.509817	0.211	0.278	0.000362667	AntID_ID_Control
Fam189b	-0.509821	0.085	0.12	3.68934e-08	NPC_Mutant
Camk1g	-0.509831	0.067	0.102	1	Neural Pro (Ascl1)_Control
Usp48	-0.509839	0.198	0.269	0.0460418	Neural Pro (Ascl1)_Control
Leprotl1	-0.50985	0.448	0.572	9.83664e-75	NPC_Control
Blm	-0.509864	0.115	0.152	1	AntID_ID_Control
Magoh	-0.509864	0.787	0.864	2.23368e-83	PVH_SON_Control
Gon7	-0.509875	0.281	0.389	1.31693e-06	Neural Pro (Ascl1)_Control
Nrp1	-0.509882	0.13	0.17	0.000359174	PVH_SON_Control
Mbd1	-0.509886	0.138	0.199	0.367947	Tub_Control
Grk2	-0.509916	0.16	0.219	1.29708e-19	NPC_Control
Tasp1	-0.509919	0.091	0.129	3.50317e-09	PreThal_Control
Khdrbs3	-0.509936	0.653	0.638	0.00115609	Neural Pro_Mutant
Ap2a1	-0.50994	0.278	0.367	1.70655e-06	Neural Pro (Ascl1)_Mutant
Sh3rf1	-0.509957	0.16	0.206	1.64489e-07	Neural Pro_Control
Sash1	-0.509957	0.099	0.141	0.505534	PMN_Mutant
Zfp944	-0.509963	0.085	0.118	0.455542	AntID_ID_Mutant
Slx1b	-0.509974	0.13	0.181	5.08791e-16	NPC_Control
Hsd17b10	-0.509996	0.514	0.616	4.66909e-25	MMN_Control
Rps3a1	-0.510019	1	1	4.5219e-159	AntID_ID_Control
Rita1	-0.51004	0.114	0.16	1.85885e-14	NPC_Control
Kti12	-0.510047	0.168	0.233	2.03841e-06	AntID_ID_Mutant
Cuedc1	-0.510075	0.33	0.433	2.75364e-06	Neural Pro (Ascl1)_Control
Stxbp4	-0.510099	0.137	0.194	6.89437e-05	MMN_Control
Fmc1	-0.510119	0.506	0.616	2.40875e-16	Neural Pro (Ascl1)_Mutant
Tcta	-0.51013	0.153	0.208	1.83117e-07	Neural Pro (Neurog2)_Control
Rock1	-0.510176	0.316	0.416	4.0729e-10	AntID_ID_Control
Cnn3	-0.510182	0.853	0.909	1.33666e-17	Tub_Mutant
Fn1	-0.510184	0.09	0.122	1	Neural Pro (Ascl1)_Mutant
Tmtc2	-0.510193	0.074	0.102	0.0792695	Neural Pro (Neurog2)_Control
Pias4	-0.510224	0.334	0.426	1.16281e-28	Neural Pro_Control
Utp6	-0.510238	0.122	0.167	0.288955	AntID_ID_Control
Ftsj3	-0.510267	0.157	0.211	3.46125e-13	PreThal_Mutant
Grsf1	-0.510274	0.314	0.408	2.04015e-09	AntID_ID_Control
Abr	-0.510285	0.207	0.269	8.11815e-11	Neural Pro (Neurog2)_Mutant
Tmem41a	-0.510342	0.087	0.125	1	Neural Pro (Ascl1)_Mutant
Mto1	-0.510349	0.136	0.201	0.0903292	Tub_Control
Cry1	-0.510379	0.098	0.134	0.00759896	PVH_SON_Mutant
D630045J12Rik	-0.510383	0.137	0.186	3.21418e-13	NPC_Mutant
Gnpda1	-0.510407	0.089	0.125	1	Neural Pro (Ascl1)_Control
Tmem123	-0.510418	0.157	0.217	1.45998e-15	PreThal_Mutant
Chchd7	-0.51044	0.32	0.42	1.42703e-29	SMN_Control
Hmgb1	-0.510458	1	0.998	5.67647e-148	SMN_Mutant
G3bp2	-0.510487	0.792	0.868	1.06334e-168	NPC_Control
Dpm3	-0.510496	0.427	0.543	7.87706e-42	SMN_Control
Gclc	-0.510499	0.111	0.157	6.63149e-12	PreThal_Control
Cirbp	-0.510539	0.925	0.941	5.24641e-91	Neural Pro (Neurog2)_Control
Ext1	-0.51057	0.144	0.21	0.0667801	Neural Pro (Ascl1)_Control
Abcc5	-0.510592	0.21	0.289	2.01725e-13	Neural Pro (Neurog2)_Control
Ubn2	-0.510601	0.553	0.654	1.40026e-49	Neural Pro_Mutant
Klhl32	-0.510657	0.093	0.122	0.000247688	PreThal_Control
Cox11	-0.510662	0.191	0.263	0.0408246	Neural Pro (Ascl1)_Control
Pdss1	-0.510685	0.116	0.161	1	Neural Pro (Ascl1)_Control
Bak1	-0.5107	0.096	0.144	1	Tub_Control
Lamp2	-0.5107	0.167	0.231	6.36608e-14	SMN_Control
Cwc22	-0.510707	0.116	0.168	3.11343e-14	PreThal_Control
Lta4h	-0.510732	0.178	0.253	3.34083e-08	MMN_Control
Cldnd1	-0.510748	0.406	0.514	5.24129e-22	MMN_Mutant
Golph3	-0.510773	0.207	0.279	9.13779e-08	MMN_Control
Exosc1	-0.510799	0.25	0.317	7.07673e-07	AntID_ID_Mutant
Npepps	-0.510806	0.526	0.659	2.1087e-94	NPC_Control
Crlf2	-0.510821	0.096	0.131	5.65741e-05	Neural Pro_Control
Etfa	-0.510828	0.26	0.351	1.26546e-08	PMN_Control
Spire2	-0.510832	0.116	0.16	1	Neural Pro (Ascl1)_Control
Odf2	-0.510833	0.245	0.339	0.000470021	Tub_Control
Mkl1	-0.510846	0.074	0.105	4.48467e-08	NPC_Control
Numa1	-0.510854	0.259	0.334	1.82715e-05	AntID_ID_Control
Sp2	-0.510863	0.107	0.159	0.00347613	PMN_Control
Fam96b	-0.510864	0.665	0.758	1.05798e-75	Neural Pro_Mutant
Rita1	-0.510867	0.112	0.157	0.602855	Neural Pro (Ascl1)_Mutant
Tmem55a	-0.510896	0.309	0.382	1.00888e-12	PVH_SON_Mutant
Rsbn1	-0.510908	0.328	0.411	1.37721e-34	NPC_Mutant
Cachd1	-0.510935	0.117	0.16	5.90011e-09	SMN_Mutant
Taf1d	-0.510935	0.643	0.688	1.61042e-23	MMN_Mutant
Gnl1	-0.51095	0.246	0.328	1.48383e-17	Neural Pro (Neurog2)_Mutant
B9d1	-0.510959	0.267	0.349	0.418856	Tub_Mutant
Gpbp1l1	-0.510982	0.142	0.193	0.000884974	MMN_Control
Pi4ka	-0.510984	0.106	0.147	1.53201e-05	Neural Pro (Neurog2)_Mutant
Dnajc1	-0.510988	0.218	0.267	0.00644909	AntID_ID_Mutant
Rpl13	-0.511001	1	1	5.15905e-75	Tub_Mutant
Rnf187	-0.511057	0.905	0.948	4.63596e-121	Neural Pro (Neurog2)_Mutant
Gm17018	-0.51108	0.343	0.436	7.89958e-25	Neural Pro (Neurog2)_Mutant
Ikzf4	-0.511124	0.145	0.202	0.024098	Neural Pro (Ascl1)_Mutant
Clasp1	-0.511139	0.38	0.492	3.89037e-41	Neural Pro_Control
Cep192	-0.511185	0.145	0.193	0.000488362	MMN_Mutant
Rchy1	-0.511225	0.374	0.505	1.97987e-10	Neural Pro (Ascl1)_Control
Rps3a1	-0.511241	1	1	9.37815e-287	PVH_SON_Mutant
Trmt10c	-0.51125	0.278	0.378	6.37801e-37	PreThal_Control
Nup93	-0.511259	0.173	0.239	7.66375e-14	SMN_Control
Fbrs	-0.511268	0.096	0.133	2.12062e-10	NPC_Control
Cry1	-0.511276	0.093	0.136	3.30895e-11	PreThal_Control
Tecr	-0.51129	0.95	0.973	3.79013e-143	Neural Pro_Mutant
Ndrg3	-0.511317	0.191	0.248	2.16367e-16	NPC_Mutant
2810006K23Rik	-0.511322	0.145	0.199	0.0194259	AntID_ID_Control
Chmp7	-0.511377	0.271	0.363	3.50978e-38	NPC_Control
Cptp	-0.511421	0.098	0.134	1	Neural Pro (Ascl1)_Mutant
Dctn6	-0.511436	0.393	0.487	7.69717e-46	NPC_Mutant
Gps1	-0.511453	0.518	0.71	3.66846e-21	Neural Pro (Ascl1)_Control
Sephs1	-0.511458	0.257	0.342	3.93862e-07	AntID_ID_Control
Dpm3	-0.511475	0.445	0.543	2.69576e-46	SMN_Mutant
Usp20	-0.511487	0.093	0.128	0.000358105	Neural Pro_Mutant
Creld2	-0.511524	0.208	0.275	0.00336359	Neural Pro (Ascl1)_Mutant
Ranbp6	-0.511527	0.136	0.181	2.75051e-06	Neural Pro_Mutant
Gan	-0.511566	0.089	0.121	1	AntID_ID_Control
Specc1l	-0.511585	0.131	0.192	0.216567	Neural Pro (Ascl1)_Control
Dag1	-0.51159	0.153	0.21	8.45166e-05	MMN_Control
Kdm4b	-0.51163	0.149	0.202	1.36168e-10	Neural Pro_Control
Lrpap1	-0.511632	0.37	0.475	1.48652e-10	Neural Pro (Ascl1)_Mutant
Asb1	-0.511697	0.074	0.102	0.00166393	Neural Pro_Control
Sh3rf1	-0.511719	0.16	0.206	3.48645e-09	SMN_Mutant
Lasp1	-0.511725	0.266	0.336	1.03193e-14	Neural Pro_Mutant
Zgpat	-0.51174	0.145	0.203	7.82629e-20	NPC_Control
Swt1	-0.511742	0.26	0.333	1.07939e-11	PVH_SON_Mutant
Rpl28	-0.511767	1	1	0	PVH_SON_Control
Bcor	-0.511784	0.23	0.307	0.0110479	Neural Pro (Ascl1)_Control
Nxn	-0.511798	0.257	0.338	5.15723e-11	MMN_Mutant
2010111I01Rik	-0.511802	0.073	0.104	1	Neural Pro (Ascl1)_Mutant
Smg9	-0.511813	0.132	0.188	0.0364684	Neural Pro (Ascl1)_Mutant
Izumo4	-0.511823	0.079	0.109	0.00499247	Neural Pro_Mutant
Mex3d	-0.511829	0.382	0.474	2.80702e-26	Neural Pro_Mutant
Ap1ar	-0.511839	0.36	0.457	2.14337e-43	NPC_Mutant
Med18	-0.511849	0.088	0.119	4.33624e-05	SMN_Mutant
Taf1d	-0.511887	0.616	0.689	7.18855e-24	AntID_ID_Mutant
Rmst	-0.511896	0.798	0.809	5.2415e-56	PreThal_Control
Rhot2	-0.511907	0.09	0.122	0.557478	MMN_Control
Mrs2	-0.511951	0.096	0.141	1	Tub_Control
Iqcb1	-0.512028	0.289	0.399	1.15312e-09	Neural Pro (Ascl1)_Mutant
Gtpbp6	-0.51205	0.218	0.297	4.21974e-30	NPC_Control
Eif2s1	-0.512069	0.609	0.686	7.66306e-35	MMN_Mutant
Rnf139	-0.512074	0.138	0.187	0.0681745	AntID_ID_Control
Socs6	-0.512095	0.17	0.226	1.02987e-05	MMN_Mutant
Efcab14	-0.512099	0.128	0.173	0.00839277	AntID_ID_Mutant
Mtch1	-0.512105	0.962	0.977	2.05853e-286	NPC_Control
Ncoa2	-0.512115	0.142	0.195	0.130673	Neural Pro (Ascl1)_Mutant
Mecr	-0.512129	0.136	0.19	0.000125279	MMN_Control
Acvr1	-0.512142	0.081	0.117	1	Neural Pro (Ascl1)_Mutant
Cdpf1	-0.512162	0.105	0.145	1	Neural Pro (Ascl1)_Control
Gtpbp4	-0.512165	0.576	0.699	2.76637e-54	PVH_SON_Control
Reep5	-0.512165	0.514	0.611	7.83228e-42	Neural Pro (Neurog2)_Mutant
Macrod2	-0.512178	0.273	0.35	2.28458e-29	NPC_Control
C330007P06Rik	-0.512184	0.137	0.179	0.00072117	PVH_SON_Mutant
Rapgef2	-0.512264	0.084	0.118	0.000455895	Neural Pro (Neurog2)_Mutant
Tmem65	-0.512359	0.208	0.259	7.67991e-08	Neural Pro_Mutant
Hbegf	-0.512364	0.074	0.101	8.74793e-06	NPC_Control
Arvcf	-0.512366	0.291	0.372	1.11475e-06	AntID_ID_Control
Bach1	-0.512382	0.245	0.317	8.63663e-15	Neural Pro_Mutant
Nek4	-0.512392	0.075	0.11	1	AntID_ID_Control
Ddx27	-0.512407	0.215	0.297	6.96707e-27	PreThal_Control
Rock2	-0.512435	0.281	0.376	1.33963e-07	Neural Pro (Ascl1)_Mutant
Dnajb4	-0.512555	0.217	0.287	3.35892e-07	MMN_Control
Ugp2	-0.51256	0.229	0.306	4.62806e-18	SMN_Control
Enah	-0.512568	0.705	0.825	2.82772e-155	NPC_Control
Gnpda2	-0.512568	0.154	0.214	1.18163e-12	SMN_Control
Smim11	-0.512569	0.406	0.511	1.98443e-14	PMN_Control
Srsf3	-0.512575	0.998	0.998	4.9379e-166	MMN_Control
Mllt3	-0.512591	0.374	0.463	2.83478e-24	Neural Pro (Neurog2)_Mutant
Eed	-0.512592	0.248	0.315	3.1863e-18	SMN_Mutant
Tmco3	-0.512597	0.144	0.195	6.86265e-10	Neural Pro_Control
Kctd1	-0.512614	0.083	0.111	0.0256475	Neural Pro_Mutant
3010003L21Rik	-0.512619	0.227	0.29	2.47376e-08	PVH_SON_Mutant
Nudt5	-0.512634	0.349	0.426	5.6723e-28	PreThal_Mutant
Hdac2	-0.512656	0.89	0.938	3.97794e-209	NPC_Mutant
Fabp5	-0.512669	0.975	0.997	1.43955e-222	Neural Pro_Mutant
D030055H07Rik	-0.51267	0.231	0.283	3.06384e-05	PVH_SON_Mutant
Tfb2m	-0.512683	0.133	0.186	0.000257073	MMN_Control
Zfp319	-0.512691	0.14	0.19	8.58466e-14	NPC_Mutant
Kbtbd4	-0.5127	0.137	0.197	0.35347	Neural Pro (Ascl1)_Control
Spata5	-0.512711	0.089	0.128	1	Tub_Control
Spry2	-0.512728	0.122	0.16	1	Neural Pro (Ascl1)_Mutant
Trak1	-0.512745	0.135	0.189	5.24509e-15	PreThal_Control
Tmem237	-0.512754	0.288	0.383	2.40048e-19	Neural Pro (Neurog2)_Control
Cyb561d2	-0.512754	0.141	0.193	2.53185e-10	Neural Pro_Control
Asphd2	-0.512771	0.231	0.292	1.56396e-13	Neural Pro_Control
Chmp5	-0.512801	0.764	0.882	4.54802e-138	Neural Pro_Control
Mrpl9	-0.512802	0.316	0.45	1.0894e-08	Tub_Control
Cd47	-0.512807	0.33	0.446	1.25905e-28	PVH_SON_Control
Tusc2	-0.512833	0.299	0.434	1.37038e-09	Neural Pro (Ascl1)_Control
Agps	-0.512835	0.114	0.16	0.170326	AntID_ID_Control
Vps13c	-0.512851	0.097	0.138	1	Neural Pro (Ascl1)_Mutant
Ephb2	-0.512853	0.381	0.488	2.61733e-44	PreThal_Control
Gtf2e1	-0.512864	0.132	0.196	5.29114e-12	PVH_SON_Control
Rad21	-0.512898	0.33	0.427	7.17764e-36	PreThal_Control
Parp2	-0.512898	0.221	0.286	6.13057e-18	PreThal_Mutant
Rps18	-0.512919	1	1	1.20616e-231	PVH_SON_Control
Ppp1r17	-0.512945	0.113	0.142	3.27369e-05	NPC_Control
Slc1a2	-0.512947	0.262	0.346	0.00232743	Neural Pro (Ascl1)_Control
Nadk2	-0.512965	0.134	0.175	0.0702026	AntID_ID_Mutant
Stk24	-0.512969	0.124	0.169	0.00561512	MMN_Control
Lzts2	-0.51298	0.195	0.271	3.84717e-24	PreThal_Control
Spsb4	-0.512991	0.287	0.348	3.12249e-08	PVH_SON_Mutant
Slc25a39	-0.513004	0.245	0.337	0.000294036	Neural Pro (Ascl1)_Control
0610009O20Rik	-0.51302	0.162	0.233	0.0496801	Tub_Control
Dixdc1	-0.513025	0.108	0.139	0.00110102	Neural Pro_Control
Zfp467	-0.513085	0.131	0.202	0.0156631	Tub_Control
Rsl24d1	-0.513124	0.482	0.585	1.10011e-23	AntID_ID_Mutant
Ankib1	-0.513126	0.109	0.154	1	Neural Pro (Ascl1)_Control
Zyg11b	-0.513135	0.256	0.324	1.15073e-13	Neural Pro_Mutant
Xpa	-0.513195	0.364	0.481	3.27586e-60	NPC_Control
Osgin2	-0.513195	0.108	0.154	5.60767e-07	PVH_SON_Control
Ccdc34	-0.513226	0.785	0.811	2.64342e-15	PMN_Mutant
Plekhb2	-0.513228	0.114	0.155	1.50759e-05	Neural Pro (Neurog2)_Mutant
Slc27a4	-0.513236	0.094	0.132	0.000713277	Neural Pro (Neurog2)_Control
Pgap1	-0.513252	0.214	0.271	1	Neural Pro (Ascl1)_Control
Cwc22	-0.513298	0.118	0.165	0.00036401	MMN_Mutant
Ngly1	-0.513304	0.092	0.128	1	AntID_ID_Control
AW549877	-0.513306	0.144	0.203	0.476327	Neural Pro (Ascl1)_Control
Tspan5	-0.513314	0.224	0.3	0.0148349	Neural Pro (Ascl1)_Control
Neto2	-0.513328	0.251	0.305	9.85099e-15	NPC_Mutant
Cisd1	-0.513336	0.635	0.745	2.21799e-70	Neural Pro_Mutant
5430416N02Rik	-0.513352	0.578	0.717	3.6848e-61	PVH_SON_Control
Ubtd2	-0.513361	0.101	0.146	1.04692e-06	PVH_SON_Control
Mpp3	-0.513377	0.115	0.16	1.94231e-08	Neural Pro_Control
Prdx2	-0.513388	1	1	0	NPC_Control
Atrip	-0.513422	0.105	0.147	1	Neural Pro (Ascl1)_Control
Rfwd3	-0.513422	0.093	0.132	0.000349365	Neural Pro (Neurog2)_Control
Ormdl2	-0.51345	0.216	0.267	1	Tub_Mutant
Dynll2	-0.513461	0.651	0.738	2.76813e-54	Neural Pro (Neurog2)_Mutant
Pou3f4	-0.513486	0.366	0.435	5.13902e-20	PreThal_Mutant
Psd3	-0.513515	0.113	0.155	1.36558e-11	NPC_Control
Smarcd1	-0.51352	0.6	0.744	4.36919e-123	NPC_Control
Scamp2	-0.513538	0.217	0.298	2.75176e-06	AntID_ID_Control
Mphosph10	-0.513545	0.278	0.362	1.04727e-27	PreThal_Mutant
Phlda3	-0.513548	0.073	0.114	0.0251544	PMN_Control
0610010F05Rik	-0.51355	0.358	0.437	2.67045e-06	Neural Pro (Ascl1)_Mutant
Srfbp1	-0.513557	0.116	0.168	1	Tub_Control
Sem1	-0.513574	0.965	0.971	2.50194e-81	MMN_Control
Zfp292	-0.513583	0.658	0.74	1.73596e-101	NPC_Mutant
Pdcd4	-0.513605	0.381	0.522	7.89297e-79	NPC_Control
Bax	-0.513612	0.872	0.938	3.35205e-146	Neural Pro_Mutant
Ncapd3	-0.513636	0.131	0.169	1	AntID_ID_Control
Ppp2r5c	-0.513642	0.302	0.423	1.82588e-07	Tub_Control
Ncoa3	-0.513654	0.112	0.158	1.15758e-05	Neural Pro (Neurog2)_Control
Lrp3	-0.513658	0.23	0.3	7.07737e-14	Neural Pro_Mutant
Epb41	-0.513661	0.398	0.47	1.10486e-06	PMN_Control
Stau2	-0.5137	0.272	0.35	7.59385e-17	Neural Pro (Neurog2)_Mutant
Aifm1	-0.513726	0.201	0.267	1.52575e-06	MMN_Control
Dnmt3a	-0.51373	0.214	0.335	1.76795e-07	Tub_Control
Smim14	-0.513819	0.533	0.614	1.63489e-36	Neural Pro (Neurog2)_Mutant
Os9	-0.513825	0.243	0.336	0.000114842	Neural Pro (Ascl1)_Control
Fgf13	-0.51385	0.225	0.248	1	PVH_SON_Control
Vps53	-0.513879	0.242	0.317	3.86722e-16	Neural Pro_Mutant
Sec23a	-0.513922	0.239	0.335	9.18326e-05	Neural Pro (Ascl1)_Control
9430015G10Rik	-0.51393	0.085	0.12	0.175481	MMN_Control
Mpnd	-0.513957	0.542	0.672	4.38641e-22	Neural Pro (Ascl1)_Mutant
Nras	-0.514038	0.512	0.637	1.14552e-22	AntID_ID_Control
Rps17	-0.514066	0.996	0.998	2.76372e-290	SMN_Mutant
Mrfap1	-0.514086	0.946	0.976	1.51952e-119	MMN_Mutant
Hadh	-0.5141	0.16	0.202	1	Neural Pro (Ascl1)_Mutant
Tbc1d10b	-0.514137	0.155	0.23	7.8092e-05	Neural Pro (Ascl1)_Mutant
Ctsz	-0.514151	0.223	0.298	4.08219e-08	MMN_Control
Smim11	-0.514153	0.44	0.509	1.30123e-08	PMN_Mutant
Hcfc2	-0.514167	0.092	0.126	3.46498e-05	Neural Pro_Control
Arl6ip1	-0.514167	0.763	0.882	1.34859e-31	Neural Pro (Ascl1)_Mutant
Ypel1	-0.514171	0.362	0.455	5.91525e-42	NPC_Mutant
Xpo4	-0.514177	0.116	0.164	2.64992e-09	SMN_Control
Ezh2	-0.514207	0.774	0.839	1.41202e-76	SMN_Control
Cnp	-0.514209	0.096	0.129	7.0728e-06	SMN_Mutant
Sympk	-0.514249	0.16	0.234	0.0167376	Tub_Control
Fam162a	-0.514301	0.461	0.545	6.74582e-41	PreThal_Mutant
Cdc26	-0.514315	0.674	0.788	6.67295e-48	MMN_Control
Atp6v1f	-0.514347	0.83	0.903	4.25827e-147	Neural Pro_Control
Pgam1	-0.51435	0.905	0.927	7.76259e-28	Tub_Control
C030006K11Rik	-0.514358	0.094	0.132	0.063045	MMN_Control
Kctd2	-0.514381	0.289	0.395	3.97966e-23	Neural Pro (Neurog2)_Control
Polb	-0.514441	0.466	0.586	1.31138e-10	Neural Pro (Ascl1)_Control
Zfp46	-0.514514	0.071	0.1	1	Neural Pro (Ascl1)_Mutant
Rb1cc1	-0.514515	0.327	0.427	2.10945e-31	Neural Pro_Control
Cnst	-0.514517	0.075	0.103	8.5172e-06	NPC_Mutant
Zfp811	-0.514554	0.341	0.469	1.20496e-39	Neural Pro_Mutant
Cpsf1	-0.514632	0.091	0.126	1	AntID_ID_Control
Amotl1	-0.514666	0.135	0.189	0.000232716	MMN_Control
Ftl1	-0.514701	1	1	0	Neural Pro_Control
Ppa1	-0.51472	0.727	0.798	5.86299e-102	SMN_Mutant
Timm21	-0.514724	0.29	0.381	1.08894e-14	MMN_Mutant
Mok	-0.51473	0.083	0.122	1	Neural Pro (Ascl1)_Mutant
Mms22l	-0.514736	0.094	0.132	1	Neural Pro (Ascl1)_Control
Clip2	-0.514736	0.159	0.214	0.0697385	Neural Pro (Ascl1)_Mutant
Rpl32	-0.514752	1	1	4.15961e-229	AntID_ID_Mutant
Tsc22d3	-0.514775	0.493	0.628	2.49557e-19	Neural Pro (Ascl1)_Mutant
Plagl2	-0.514788	0.116	0.169	1.02042e-05	MMN_Mutant
Sec22c	-0.514796	0.076	0.108	0.00140647	Neural Pro_Mutant
Aga	-0.514797	0.101	0.139	1.09545e-07	PreThal_Mutant
Cmc2	-0.514801	0.271	0.352	0.00775037	Tub_Control
Mycl	-0.514809	0.324	0.449	1.36458e-07	Tub_Control
Tmem9b	-0.514813	0.158	0.208	2.40166e-13	NPC_Mutant
Tmem43	-0.514832	0.094	0.132	0.0103092	MMN_Mutant
Hadhb	-0.51484	0.232	0.325	2.5992e-20	PVH_SON_Control
Tsnax	-0.514863	0.447	0.542	8.08201e-54	NPC_Mutant
Cnn3	-0.514872	0.842	0.911	4.20005e-53	PMN_Control
Dalrd3	-0.51488	0.154	0.213	0.0233643	Neural Pro (Ascl1)_Mutant
Sp9	-0.514885	0.207	0.238	1	PMN_Mutant
Prune1	-0.514888	0.127	0.178	7.73449e-07	Neural Pro (Neurog2)_Control
Pcid2	-0.514894	0.173	0.254	0.00426066	Tub_Control
Wdr35	-0.5149	0.078	0.119	1	Tub_Control
Sergef	-0.514907	0.131	0.184	0.101022	Neural Pro (Ascl1)_Mutant
Fuz	-0.514918	0.112	0.166	0.827016	Tub_Control
Pigm	-0.514947	0.097	0.139	1.696e-07	SMN_Control
Meaf6	-0.514952	0.532	0.648	1.17261e-60	Neural Pro_Control
Ap3b1	-0.514971	0.133	0.191	0.462694	Tub_Control
Bag6	-0.514973	0.481	0.575	4.18568e-38	Neural Pro_Mutant
Uck2	-0.515004	0.166	0.231	0.00055268	AntID_ID_Control
Bicd1	-0.515019	0.333	0.426	5.65377e-05	Neural Pro (Ascl1)_Control
Tefm	-0.515033	0.131	0.183	4.14539e-05	MMN_Mutant
3830406C13Rik	-0.515041	0.18	0.247	7.49747e-20	PreThal_Control
Zfp358	-0.515045	0.387	0.496	1.40747e-39	Neural Pro_Control
Arhgef9	-0.515055	0.106	0.143	0.000311783	Neural Pro (Neurog2)_Mutant
Ift81	-0.515079	0.213	0.317	9.26059e-06	Neural Pro (Ascl1)_Control
Ier5l	-0.515081	0.455	0.527	0.000979314	Neural Pro (Ascl1)_Control
Otud7b	-0.515086	0.072	0.105	3.50361e-05	SMN_Control
Rps4x	-0.515115	1	1	7.01128e-150	AntID_ID_Control
Rai14	-0.515122	0.173	0.223	0.000377694	MMN_Mutant
Vegfb	-0.515126	0.19	0.265	1	Tub_Mutant
Slc36a4	-0.515132	0.09	0.127	0.00126735	Neural Pro (Neurog2)_Control
Pole3	-0.515139	0.344	0.449	1.45631e-31	SMN_Control
Nom1	-0.515162	0.169	0.235	2.29067e-11	PVH_SON_Control
Atpaf1	-0.515168	0.128	0.186	0.641533	Tub_Control
Ezh2	-0.515184	0.803	0.836	1.92858e-45	MMN_Mutant
Etfrf1	-0.515188	0.164	0.226	6.83556e-06	MMN_Control
Hnrnpf	-0.515216	0.922	0.924	1.44438e-27	PMN_Control
Plekhf2	-0.515224	0.177	0.238	0.000588594	PMN_Control
Ikzf5	-0.515257	0.174	0.242	7.70566e-07	MMN_Control
Lypla2	-0.515315	0.313	0.4	6.08293e-26	Neural Pro_Control
Nolc1	-0.515326	0.268	0.361	1.46132e-32	PreThal_Control
Srek1ip1	-0.515339	0.347	0.436	5.68208e-13	AntID_ID_Mutant
Cpsf7	-0.51536	0.218	0.304	0.00150455	Neural Pro (Ascl1)_Control
Fkbp7	-0.515365	0.123	0.165	1.1766e-05	Neural Pro_Mutant
Selenoh	-0.515388	0.882	0.862	8.77947e-12	AntID_ID_Mutant
Mpc2	-0.515423	0.618	0.737	6.96558e-84	Neural Pro_Control
Unc119b	-0.515441	0.13	0.182	3.00218e-10	SMN_Control
Bud13	-0.515457	0.084	0.122	1.22408e-06	SMN_Control
Colgalt1	-0.515468	0.171	0.236	0.0030571	Neural Pro (Ascl1)_Mutant
Samd5	-0.515474	0.147	0.191	8.64021e-06	Neural Pro_Mutant
Rnf167	-0.515512	0.218	0.305	3.64615e-35	NPC_Control
Nup85	-0.515546	0.149	0.21	1.10328e-10	PVH_SON_Control
Tcf25	-0.515554	0.627	0.708	2.78334e-92	NPC_Mutant
Aig1	-0.515565	0.24	0.307	1.29661e-15	Neural Pro_Control
Scrn1	-0.51557	0.285	0.345	6.65812e-07	MMN_Mutant
Rab12	-0.515593	0.36	0.48	1.77558e-08	Neural Pro (Ascl1)_Control
Patl1	-0.515594	0.099	0.135	0.181654	MMN_Control
Fxn	-0.515624	0.179	0.229	0.15221	PMN_Mutant
Tcp11l1	-0.515628	0.186	0.266	0.00575	Neural Pro (Ascl1)_Control
Ggct	-0.515639	0.078	0.108	0.35436	MMN_Mutant
Rnaseh1	-0.515642	0.109	0.156	1.39872e-08	SMN_Control
Gm34552	-0.515651	0.104	0.141	1.23321e-08	NPC_Mutant
L3mbtl3	-0.51566	0.191	0.254	0.34233	Neural Pro (Ascl1)_Control
Gtf3c3	-0.515664	0.131	0.197	0.0797929	Tub_Control
Gnpda2	-0.515671	0.152	0.212	0.00213463	AntID_ID_Control
Tsen54	-0.515701	0.084	0.128	1	Tub_Control
Rpl36a	-0.515702	0.995	0.997	4.72473e-85	AntID_ID_Control
Atxn7l1	-0.515707	0.089	0.123	9.44537e-08	NPC_Mutant
Id2	-0.515715	0.276	0.364	9.96267e-14	MMN_Mutant
Camk1	-0.51574	0.299	0.368	1.69433e-17	Neural Pro_Control
Crlf3	-0.515744	0.103	0.14	1	Neural Pro (Ascl1)_Control
Slc12a6	-0.51577	0.09	0.133	1.26203e-05	Neural Pro (Neurog2)_Control
Dip2c	-0.5158	0.145	0.197	1.55176e-08	Neural Pro_Mutant
Hspa14	-0.515809	0.335	0.413	1.45471e-10	AntID_ID_Mutant
Midn	-0.515835	0.591	0.702	2.34743e-61	Neural Pro_Mutant
Ntan1	-0.515839	0.567	0.665	9.77674e-54	Neural Pro_Mutant
Poc1b	-0.515844	0.107	0.145	1	AntID_ID_Control
Gjc1	-0.515867	0.342	0.422	8.82162e-13	MMN_Mutant
Kctd10	-0.515893	0.211	0.278	8.30222e-13	Neural Pro_Mutant
Akap1	-0.515897	0.074	0.101	1.86967e-05	NPC_Mutant
Rab11fip3	-0.515909	0.092	0.124	1	Neural Pro (Ascl1)_Control
Prps1	-0.515923	0.208	0.271	5.56664e-06	AntID_ID_Mutant
Rhoq	-0.515939	0.079	0.109	1	AntID_ID_Control
Cnpy3	-0.515948	0.179	0.25	0.0320151	Neural Pro (Ascl1)_Control
Eci2	-0.515977	0.403	0.523	2.81504e-16	AntID_ID_Control
mt-Co2	-0.516024	1	1	0	NPC_Control
Smyd2	-0.516076	0.12	0.175	0.61236	Neural Pro (Ascl1)_Control
Zfp423	-0.516079	0.183	0.228	1.77821e-07	Neural Pro_Control
Gpc6	-0.516128	0.142	0.19	0.0039788	MMN_Control
Cers2	-0.516141	0.204	0.274	0.0001099	AntID_ID_Control
Dlgap5	-0.516151	0.086	0.12	1	Neural Pro (Ascl1)_Control
Spout1	-0.516176	0.156	0.217	1	Tub_Mutant
Ap1b1	-0.516178	0.129	0.178	0.323575	Neural Pro (Ascl1)_Mutant
Anxa5	-0.516179	0.156	0.189	1	Tub_Control
Gtf3c3	-0.516186	0.136	0.197	0.000977046	AntID_ID_Control
Tex9	-0.516187	0.215	0.291	7.38035e-13	Neural Pro (Neurog2)_Control
Pank1	-0.516195	0.108	0.156	1.43811e-12	PreThal_Control
Cacna2d2	-0.516205	0.134	0.155	1	PVH_SON_Mutant
Tmem98	-0.516231	0.146	0.206	2.8235e-17	PreThal_Control
Mindy1	-0.516268	0.122	0.165	3.1703e-07	Neural Pro_Control
Rbm8a	-0.516328	0.843	0.904	1.23353e-93	PVH_SON_Mutant
Arfgap3	-0.516341	0.11	0.153	7.16495e-08	Neural Pro_Control
Snf8	-0.516377	0.573	0.672	1.86544e-55	Neural Pro_Mutant
Gnl3	-0.516402	0.316	0.387	1.94674e-06	PMN_Control
Dusp1	-0.516418	0.527	0.629	2.03044e-71	NPC_Mutant
Hdac6	-0.516422	0.15	0.211	3.59047e-13	SMN_Control
Nrp1	-0.51644	0.121	0.172	2.04584e-12	SMN_Mutant
Wdr61	-0.51644	0.393	0.525	2.37606e-39	PVH_SON_Control
Zbed3	-0.516452	0.244	0.33	1.97941e-29	PreThal_Control
Ctsa	-0.516483	0.173	0.254	0.00415089	Tub_Control
Rassf1	-0.5165	0.295	0.385	0.000246295	Neural Pro (Ascl1)_Control
Slf1	-0.516514	0.241	0.301	0.00319529	AntID_ID_Control
Gnl1	-0.51652	0.239	0.325	0.0011124	Neural Pro (Ascl1)_Control
Ep300	-0.516533	0.304	0.404	3.58711e-45	NPC_Control
Tmem185b	-0.516547	0.108	0.156	1.9915e-07	PVH_SON_Control
Ap3m2	-0.516562	0.118	0.166	0.297097	Neural Pro (Ascl1)_Mutant
Hbb-y	-0.516572	0.696	0.818	7.82417e-152	PVH_SON_Mutant
Purg	-0.516578	0.155	0.218	6.64079e-10	Neural Pro (Neurog2)_Control
Armt1	-0.516607	0.119	0.167	0.000215787	MMN_Mutant
Xpr1	-0.51663	0.459	0.475	1.09499e-07	SMN_Mutant
Twsg1	-0.516639	0.131	0.181	0.0597558	AntID_ID_Control
Cmtm4	-0.516642	0.068	0.101	0.000198919	PVH_SON_Control
Fcf1	-0.516655	0.371	0.475	1.34441e-17	AntID_ID_Mutant
Casp8ap2	-0.516675	0.238	0.324	1.30313e-15	Neural Pro (Neurog2)_Control
Pid1	-0.516693	0.125	0.17	8.5745e-05	Neural Pro (Neurog2)_Control
Psd3	-0.516707	0.111	0.151	1	Neural Pro (Ascl1)_Control
Chpt1	-0.516708	0.108	0.149	0.000215946	Neural Pro (Neurog2)_Control
Tedc2	-0.516718	0.075	0.105	0.000393855	SMN_Control
Rab11b	-0.516719	0.826	0.907	4.14259e-132	Neural Pro_Mutant
Tppp3	-0.516767	0.249	0.28	0.00247069	Neural Pro_Control
Dlg5	-0.516782	0.096	0.134	3.47348e-05	Neural Pro (Neurog2)_Mutant
Btbd2	-0.516784	0.361	0.469	5.31233e-11	Neural Pro (Ascl1)_Mutant
Aldh5a1	-0.516833	0.074	0.107	1.40808e-07	PreThal_Control
Ints2	-0.516834	0.196	0.277	1.32763e-19	SMN_Control
Hspa14	-0.516851	0.317	0.416	4.55297e-23	PVH_SON_Control
Ap2a1	-0.516863	0.29	0.37	1.55228e-22	Neural Pro_Control
Wdr12	-0.516871	0.216	0.302	1.94064e-28	PreThal_Control
Ccdc85c	-0.516874	0.119	0.169	7.84502e-08	PVH_SON_Control
Txndc15	-0.516875	0.447	0.577	9.17884e-13	Neural Pro (Ascl1)_Control
Rps6ka6	-0.516901	0.142	0.186	0.00485534	MMN_Mutant
Homer1	-0.516954	0.128	0.189	0.241046	Neural Pro (Ascl1)_Control
Spry2	-0.516954	0.122	0.161	0.0053816	PVH_SON_Mutant
Tfdp1	-0.516968	0.366	0.432	1.90618e-05	AntID_ID_Control
Lztfl1	-0.516974	0.312	0.412	2.55952e-14	MMN_Control
Ago2	-0.517033	0.268	0.366	1.04129e-26	SMN_Control
Ncoa7	-0.517035	0.152	0.198	0.0223684	MMN_Control
Ipo7	-0.517041	0.225	0.299	5.96104e-08	MMN_Control
Dcaf12	-0.517046	0.175	0.246	0.03785	Neural Pro (Ascl1)_Control
Slbp	-0.517063	0.537	0.643	1.11148e-06	Tub_Control
Vps26a	-0.517082	0.255	0.331	9.05057e-09	AntID_ID_Mutant
Rtn4	-0.517117	0.857	0.921	8.62248e-124	Neural Pro_Mutant
Pias1	-0.517129	0.23	0.314	0.00159349	Neural Pro (Ascl1)_Control
Wdcp	-0.517132	0.089	0.127	1	Neural Pro (Ascl1)_Control
Rps20	-0.517136	1	1	2.97247e-295	PreThal_Control
Pias3	-0.517145	0.074	0.103	1	MMN_Control
Zfp30	-0.517149	0.245	0.329	9.49366e-33	NPC_Control
Adam23	-0.517154	0.126	0.162	1	AntID_ID_Control
Ccdc50	-0.517168	0.42	0.544	1.47784e-69	NPC_Control
Tmed1	-0.51719	0.271	0.366	6.23927e-26	SMN_Control
Spag7	-0.517193	0.455	0.65	8.08587e-20	Tub_Control
D1Ertd622e	-0.517196	0.37	0.409	1	Tub_Mutant
Casp8ap2	-0.517205	0.254	0.323	6.28915e-07	MMN_Control
Pja2	-0.517222	0.425	0.513	1.46754e-27	Neural Pro (Neurog2)_Mutant
Thap12	-0.517234	0.192	0.262	1.5476e-05	PMN_Control
Actr1b	-0.517238	0.235	0.332	5.71091e-05	Neural Pro (Ascl1)_Control
Ezh2	-0.517254	0.797	0.835	4.75642e-10	Tub_Mutant
R3hdm4	-0.51726	0.482	0.586	7.26711e-49	Neural Pro_Control
Cep164	-0.51728	0.174	0.244	8.36927e-16	SMN_Control
Ndufa8	-0.517299	0.747	0.84	1.08093e-99	Neural Pro_Mutant
Lrrc20	-0.517321	0.119	0.163	9.3341e-08	Neural Pro_Control
Ak2	-0.517331	0.394	0.489	2.80642e-39	PreThal_Mutant
Tank	-0.517339	0.122	0.163	0.0411355	AntID_ID_Mutant
Fdxr	-0.517382	0.122	0.174	0.123717	Neural Pro (Ascl1)_Mutant
Mcur1	-0.517415	0.074	0.104	0.00433268	PVH_SON_Control
Fgfr1op	-0.517446	0.126	0.174	4.2222e-07	Neural Pro (Neurog2)_Mutant
Tm2d2	-0.517447	0.605	0.73	7.80422e-86	Neural Pro_Control
Rbm14	-0.517482	0.176	0.264	0.000685699	Tub_Control
Actn1	-0.517507	0.117	0.165	2.83112e-11	SMN_Mutant
2310009B15Rik	-0.517516	0.341	0.473	9.67775e-09	Tub_Control
Ubald1	-0.517525	0.277	0.359	6.11552e-06	Neural Pro (Ascl1)_Mutant
Tbc1d13	-0.517558	0.072	0.101	0.000466264	Neural Pro_Control
Hscb	-0.517562	0.08	0.112	0.00947125	Neural Pro (Neurog2)_Control
2510009E07Rik	-0.517566	0.218	0.255	7.76326e-06	SMN_Mutant
Mark1	-0.517579	0.166	0.225	3.83669e-10	Neural Pro (Neurog2)_Mutant
Taf10	-0.517615	0.719	0.819	8.57018e-53	MMN_Control
Cpsf3	-0.517618	0.283	0.396	1.8647e-06	Tub_Control
Aco1	-0.517629	0.113	0.158	1.09534e-10	PreThal_Mutant
Tada2b	-0.517637	0.076	0.11	1	Neural Pro (Ascl1)_Control
Nkx2-1	-0.517648	0.356	0.379	0.00013072	NPC_Control
Fancm	-0.51765	0.072	0.103	0.00278558	PVH_SON_Control
Chmp2a	-0.517691	0.666	0.765	2.29786e-76	Neural Pro_Mutant
Tob2	-0.517701	0.1	0.138	0.0821337	AntID_ID_Mutant
Hunk	-0.517707	0.096	0.141	0.359331	Neural Pro (Ascl1)_Mutant
Rimklb	-0.517712	0.324	0.441	9.05904e-08	Neural Pro (Ascl1)_Control
Txndc5	-0.517729	0.153	0.207	0.000311354	AntID_ID_Mutant
Adam11	-0.517742	0.115	0.154	6.91481e-05	Neural Pro (Neurog2)_Mutant
Traf2	-0.517744	0.119	0.166	0.000382457	MMN_Mutant
Smyd2	-0.51775	0.126	0.177	8.60023e-07	Neural Pro (Neurog2)_Control
Hells	-0.517757	0.164	0.209	8.3332e-06	Neural Pro (Neurog2)_Mutant
Uvrag	-0.51776	0.078	0.106	0.0214983	Neural Pro_Mutant
Ivd	-0.517774	0.132	0.177	1	Tub_Mutant
Wdr75	-0.517806	0.224	0.294	2.64902e-07	AntID_ID_Mutant
Iglon5	-0.517868	0.237	0.298	7.80744e-19	NPC_Mutant
Vti1a	-0.51787	0.094	0.133	0.0389491	MMN_Control
Tmem214	-0.517903	0.139	0.186	1	Neural Pro (Ascl1)_Control
3110002H16Rik	-0.517909	0.075	0.102	3.11904e-05	NPC_Mutant
Ccdc66	-0.517911	0.147	0.213	0.0933976	Tub_Control
Lims1	-0.517917	0.197	0.266	1.35272e-19	PreThal_Mutant
Trappc9	-0.517932	0.098	0.134	1.14608e-05	Neural Pro_Control
Cep44	-0.517934	0.186	0.275	0.000561717	Tub_Control
AW209491	-0.517935	0.187	0.247	3.25636e-18	NPC_Mutant
Aen	-0.517937	0.249	0.324	1.08807e-05	AntID_ID_Control
Smc1a	-0.517938	0.494	0.602	3.04871e-44	SMN_Control
Ap1s2	-0.517962	0.316	0.371	6.6999e-07	Neural Pro (Neurog2)_Control
Fancm	-0.517964	0.066	0.102	1	Tub_Control
Zdhhc18	-0.518024	0.075	0.103	0.0166005	Neural Pro (Neurog2)_Mutant
Rrp8	-0.518025	0.199	0.268	0.000225068	AntID_ID_Control
Diexf	-0.518047	0.099	0.138	0.0297263	MMN_Control
Raph1	-0.518049	0.349	0.461	5.19225e-11	Neural Pro (Ascl1)_Mutant
Ddr1	-0.518052	0.336	0.478	1.17889e-10	Tub_Control
Cinp	-0.518057	0.184	0.265	0.60153	Tub_Mutant
Ppp1r12c	-0.518095	0.151	0.213	6.24544e-06	MMN_Control
Nudt18	-0.518101	0.116	0.155	3.71208e-06	Neural Pro_Control
Garem2	-0.518107	0.078	0.112	0.0263356	MMN_Mutant
Zfp9	-0.518139	0.145	0.188	7.64374e-06	Neural Pro_Mutant
Pes1	-0.518187	0.153	0.229	0.00924532	Tub_Control
Ncl	-0.518196	0.861	0.914	4.03182e-123	PreThal_Control
Ankrd13a	-0.518196	0.181	0.24	2.04018e-12	Neural Pro_Control
Rrp1b	-0.518202	0.14	0.19	0.000133353	MMN_Mutant
Wdr12	-0.518216	0.234	0.296	0.00216329	PMN_Mutant
Exoc6b	-0.518218	0.157	0.222	0.00275723	Neural Pro (Ascl1)_Mutant
Cdv3	-0.518219	0.586	0.645	4.04335e-23	MMN_Mutant
Tctex1d2	-0.518236	0.243	0.318	6.82358e-22	SMN_Mutant
Galc	-0.518239	0.069	0.102	2.31495e-05	SMN_Control
Setd1a	-0.518249	0.088	0.127	1.41167e-06	SMN_Control
Ppil1	-0.518265	0.355	0.487	3.92136e-09	Tub_Control
Gid4	-0.518276	0.12	0.17	1.5871e-07	PVH_SON_Control
Kdelc1	-0.518287	0.104	0.145	0.849432	PMN_Mutant
Gm2000	-0.518304	0.225	0.277	2.12577e-11	PreThal_Mutant
Grik2	-0.518306	0.132	0.18	0.0454756	PMN_Control
Khsrp	-0.518322	0.22	0.3	1.09596e-19	SMN_Control
Zfp423	-0.518326	0.17	0.231	3.98773e-20	NPC_Control
Rplp1	-0.518333	1	1	8.60713e-266	PreThal_Control
Rfc2	-0.518337	0.408	0.528	3.82246e-08	Tub_Control
Cab39l	-0.51834	0.09	0.135	1	Tub_Mutant
Fndc4	-0.518342	0.189	0.258	0.079496	Tub_Control
Fbrsl1	-0.518346	0.345	0.423	1.38658e-19	Neural Pro_Mutant
Tesk1	-0.51835	0.221	0.297	3.29852e-13	Neural Pro (Neurog2)_Control
Akap13	-0.51836	0.124	0.18	0.000979988	PMN_Control
Ddx23	-0.518366	0.133	0.191	0.548238	Tub_Control
Nup85	-0.518378	0.16	0.208	1	Tub_Mutant
Cyb5r4	-0.518382	0.358	0.449	1.17972e-40	NPC_Mutant
A430005L14Rik	-0.518401	0.321	0.402	2.04754e-07	AntID_ID_Control
Dcun1d4	-0.518447	0.124	0.167	3.46022e-06	Neural Pro_Mutant
Chmp1a	-0.518452	0.445	0.579	1.49754e-83	NPC_Control
Bad	-0.518459	0.376	0.468	4.7484e-27	Neural Pro_Mutant
Slc50a1	-0.518465	0.111	0.161	1	Neural Pro (Ascl1)_Control
Npm3	-0.518485	0.273	0.359	3.6828e-08	PMN_Control
Snx1	-0.518514	0.241	0.316	1.843e-08	AntID_ID_Mutant
Ing3	-0.518521	0.185	0.255	2.3709e-07	AntID_ID_Mutant
Galc	-0.518526	0.065	0.101	1	Tub_Control
Mkks	-0.518567	0.099	0.135	0.191033	AntID_ID_Mutant
Smg1	-0.518574	0.146	0.209	0.199881	Neural Pro (Ascl1)_Control
Hnrnpu	-0.51859	0.888	0.933	1.97261e-78	MMN_Mutant
Akr7a5	-0.518601	0.29	0.398	3.09992e-31	SMN_Control
Uchl5	-0.51861	0.283	0.377	1.59435e-25	SMN_Control
Dapk1	-0.518615	0.227	0.297	0.000575066	Neural Pro (Ascl1)_Mutant
Xkr6	-0.518625	0.142	0.191	6.78298e-06	Neural Pro (Neurog2)_Control
Rab23	-0.518632	0.093	0.132	0.552972	AntID_ID_Control
Rpl27a	-0.518652	1	1	0	PVH_SON_Mutant
Tmem29	-0.518694	0.331	0.416	2.17991e-36	NPC_Mutant
Gm8186	-0.518696	0.327	0.413	6.10459e-12	AntID_ID_Mutant
Micu1	-0.518723	0.191	0.266	1.93495e-06	PMN_Control
Camsap2	-0.518728	0.19	0.265	0.000198616	Neural Pro (Ascl1)_Mutant
Rab13	-0.518738	0.094	0.131	0.0855443	AntID_ID_Mutant
Fbxo30	-0.518741	0.158	0.224	0.131111	Tub_Control
Tyw5	-0.518741	0.148	0.215	1.79666e-20	PreThal_Control
Tsc22d4	-0.518742	0.187	0.257	2.24976e-20	PreThal_Mutant
Bloc1s4	-0.518764	0.145	0.209	1	Tub_Mutant
Coq8b	-0.518769	0.096	0.148	0.958461	Tub_Control
Ran	-0.518794	0.996	0.998	8.18004e-13	Tub_Mutant
Adgra3	-0.518796	0.133	0.191	0.00304529	AntID_ID_Control
Auh	-0.518807	0.219	0.289	6.7544e-17	Neural Pro_Control
Mttp	-0.518814	0.144	0.202	3.84572e-05	MMN_Control
Zfp775	-0.518824	0.158	0.21	2.40049e-14	NPC_Mutant
Pea15a	-0.518879	0.524	0.552	9.68108e-10	PVH_SON_Control
Nck2	-0.518928	0.104	0.148	4.19213e-08	SMN_Control
Rilpl2	-0.518943	0.095	0.13	1.49224e-06	SMN_Mutant
Ppp1r1a	-0.518944	0.232	0.287	6.12248e-13	SMN_Mutant
Klhl22	-0.518997	0.129	0.181	4.73699e-07	Neural Pro (Neurog2)_Control
Actn4	-0.519009	0.246	0.332	9.86351e-29	PreThal_Control
Wwc2	-0.519026	0.154	0.21	2.57678e-09	Neural Pro (Neurog2)_Mutant
Ppp2r2d	-0.519045	0.409	0.563	3.77128e-13	Neural Pro (Ascl1)_Control
5031439G07Rik	-0.519058	0.196	0.26	6.09997e-14	Neural Pro_Control
Txn1	-0.519083	0.9	0.913	5.85232e-67	PVH_SON_Mutant
Rbm8a	-0.519109	0.84	0.904	1.5429e-81	MMN_Mutant
Cdh11	-0.519135	0.134	0.177	1	Neural Pro (Ascl1)_Mutant
BC037034	-0.519141	0.144	0.197	0.0749672	Neural Pro (Ascl1)_Mutant
Zbtb6	-0.519154	0.134	0.187	8.51646e-17	NPC_Control
Rps27a	-0.51918	1	1	1.55594e-170	AntID_ID_Control
Oscp1	-0.519203	0.165	0.227	0.00775362	Neural Pro (Ascl1)_Mutant
Snhg9	-0.519209	0.128	0.171	0.797563	PMN_Mutant
Mgat1	-0.519237	0.088	0.126	0.306705	PMN_Control
Tspyl2	-0.519245	0.164	0.219	4.20963e-11	Neural Pro_Control
Nolc1	-0.519246	0.259	0.359	1.57381e-22	PVH_SON_Control
Tfam	-0.519293	0.25	0.362	4.86086e-06	Tub_Control
Gm10073	-0.519344	0.117	0.17	6.96903e-15	PreThal_Control
Cdc42se1	-0.519352	0.239	0.32	3.2945e-11	MMN_Mutant
4932422M17Rik	-0.519361	0.073	0.106	1	Neural Pro (Ascl1)_Control
Svbp	-0.519383	0.78	0.835	3.46768e-127	NPC_Mutant
Isy1	-0.519395	0.192	0.27	1.36077e-15	PVH_SON_Control
Mn1	-0.519396	0.302	0.425	1.79005e-07	Tub_Control
Rsl1d1	-0.519432	0.659	0.778	1.56372e-69	PVH_SON_Control
Thap2	-0.519465	0.265	0.358	3.00005e-39	NPC_Control
Rpp38	-0.519467	0.142	0.192	1.14649e-05	PVH_SON_Mutant
Klhdc10	-0.519469	0.265	0.362	0.000163646	Tub_Control
Ncam2	-0.519478	0.106	0.129	0.0102172	NPC_Mutant
Ccdc134	-0.51949	0.079	0.112	8.81993e-07	PreThal_Control
Zfp428	-0.519492	0.826	0.884	4.31935e-148	NPC_Mutant
Slc25a30	-0.519518	0.079	0.109	0.000322841	Neural Pro_Control
Rbm3	-0.519525	0.948	0.976	7.07578e-72	AntID_ID_Control
Grsf1	-0.519533	0.314	0.409	9.25366e-14	MMN_Control
Slc3a2	-0.519546	0.472	0.602	1.02655e-20	PMN_Control
Igsf9	-0.519564	0.226	0.298	4.56652e-24	NPC_Mutant
Chmp2b	-0.519582	0.107	0.154	0.0264794	PMN_Control
Ppcdc	-0.519584	0.076	0.109	1	Neural Pro (Ascl1)_Control
Cep97	-0.519597	0.115	0.165	5.83132e-08	PVH_SON_Control
Msl3	-0.519609	0.111	0.151	1	PMN_Mutant
Zfp329	-0.51963	0.42	0.545	1.63345e-71	NPC_Control
Ncapd3	-0.519643	0.128	0.169	0.00970771	MMN_Mutant
Parp1	-0.519675	0.354	0.478	2.51628e-16	PMN_Control
Fntb	-0.519677	0.09	0.134	0.02896	PMN_Control
Gmpr2	-0.519696	0.221	0.295	3.34902e-05	AntID_ID_Control
Mcm3	-0.519697	0.158	0.198	0.000171563	Neural Pro (Neurog2)_Mutant
B4galt2	-0.519743	0.198	0.272	1.36256e-27	NPC_Control
Golga2	-0.519757	0.091	0.128	2.58844e-10	NPC_Control
Marc2	-0.519782	0.227	0.3	6.97176e-08	AntID_ID_Mutant
Tor1aip2	-0.519792	0.238	0.321	6.49561e-10	MMN_Control
Zbtb41	-0.519795	0.132	0.183	1	Neural Pro (Ascl1)_Control
1500011B03Rik	-0.519835	0.5	0.617	1.67946e-17	Neural Pro (Ascl1)_Mutant
Npat	-0.519844	0.076	0.108	1	Neural Pro (Ascl1)_Control
Nufip1	-0.519853	0.179	0.259	0.00575046	Tub_Control
Csf2ra	-0.519929	0.119	0.16	1	Neural Pro (Ascl1)_Control
Mis12	-0.519972	0.179	0.248	1	Tub_Mutant
Sept11	-0.519978	0.457	0.563	1.61628e-41	SMN_Control
Hspa14	-0.51998	0.332	0.413	9.89522e-08	AntID_ID_Control
Mtcl1	-0.519985	0.122	0.167	0.00688453	MMN_Control
Ift52	-0.520005	0.181	0.247	0.148777	Neural Pro (Ascl1)_Control
Pcdh9	-0.520011	0.118	0.151	3.38279e-07	NPC_Control
Gabarapl2	-0.520035	0.914	0.971	8.46668e-239	Neural Pro_Control
Maz	-0.520056	0.599	0.771	4.51767e-24	Neural Pro (Ascl1)_Control
Cep89	-0.520056	0.111	0.151	1	Neural Pro (Ascl1)_Control
Cdc42bpb	-0.520084	0.145	0.205	5.173e-09	Neural Pro (Neurog2)_Control
Gm45716	-0.520085	0.183	0.274	0.000445494	Tub_Control
Ssr1	-0.520128	0.374	0.473	9.47294e-17	MMN_Control
Rnf219	-0.520142	0.186	0.268	3.1589e-17	PVH_SON_Control
Tsga10	-0.520149	0.119	0.162	6.41701e-06	Neural Pro_Mutant
Pgam1	-0.520152	0.885	0.929	2.75116e-70	MMN_Mutant
Rsrp1	-0.520159	0.798	0.882	5.76694e-182	NPC_Control
Slc4a8	-0.520172	0.08	0.109	1.23631e-05	NPC_Mutant
Ss18l1	-0.520199	0.108	0.15	0.00012147	Neural Pro (Neurog2)_Control
Slc35a4	-0.520202	0.155	0.212	6.07447e-06	MMN_Mutant
Tab1	-0.520208	0.158	0.232	0.0167653	Tub_Control
Ssx2ip	-0.520222	0.117	0.154	7.32679e-07	PreThal_Mutant
Bcar1	-0.520222	0.147	0.197	1.18689e-07	Neural Pro_Mutant
Rcor2	-0.52026	0.409	0.483	2.38674e-11	MMN_Control
Tox	-0.520274	0.22	0.313	5.65845e-20	PVH_SON_Control
Pcnt	-0.520328	0.089	0.131	7.6882e-11	PreThal_Control
Ppme1	-0.520329	0.335	0.435	6.50823e-33	Neural Pro_Control
Ppih	-0.520332	0.43	0.506	1.637e-16	MMN_Mutant
Fth1	-0.520374	0.996	0.999	5.24911e-124	Neural Pro (Ascl1)_Mutant
Gm2000	-0.520389	0.229	0.274	1	Neural Pro (Ascl1)_Mutant
Kcnh2	-0.520412	0.082	0.12	1	Neural Pro (Ascl1)_Mutant
Pex5	-0.520436	0.224	0.293	1.18158e-16	Neural Pro_Control
Dusp1	-0.520481	0.518	0.625	1.2809e-33	Neural Pro (Neurog2)_Control
Snrnp25	-0.520483	0.257	0.342	3.93734e-07	AntID_ID_Control
Pdha1	-0.520489	0.275	0.357	1.54257e-26	PreThal_Mutant
Mmp11	-0.520509	0.076	0.104	0.00014459	PreThal_Mutant
Rpain	-0.520517	0.196	0.256	1.85717e-06	MMN_Mutant
Ints2	-0.520551	0.207	0.274	1.00799e-06	MMN_Control
Acap2	-0.520583	0.069	0.102	0.000476388	PVH_SON_Control
Ccnjl	-0.520595	0.119	0.168	0.07551	PMN_Mutant
Adgrg1	-0.520601	0.492	0.624	8.34008e-64	Neural Pro_Control
Slc31a1	-0.52062	0.176	0.247	1.99577e-16	SMN_Control
Tbc1d13	-0.520649	0.072	0.101	1.65629e-06	NPC_Mutant
Igbp1	-0.520651	0.245	0.355	2.89494e-06	Tub_Control
BC029722	-0.520685	0.093	0.125	0.00243669	Neural Pro (Neurog2)_Mutant
Nup98	-0.52074	0.167	0.243	0.0144731	Tub_Control
Nktr	-0.520742	0.65	0.77	6.13851e-87	Neural Pro_Control
Numa1	-0.520742	0.243	0.34	1.09878e-34	PreThal_Control
Mphosph10	-0.520767	0.244	0.357	2.88573e-06	Tub_Control
Fbxo28	-0.520769	0.26	0.339	7.45836e-18	Neural Pro_Mutant
Pik3c2a	-0.52077	0.119	0.171	2.77871e-10	SMN_Control
Hspa5	-0.520787	0.85	0.889	3.19508e-31	PMN_Control
Ptcd3	-0.520845	0.193	0.259	1.89907e-06	MMN_Control
Smad5	-0.520848	0.18	0.257	1.05072e-08	MMN_Control
Rims2	-0.52087	0.22	0.288	1.1001e-12	Neural Pro (Neurog2)_Mutant
Rimklb	-0.52092	0.351	0.444	2.86117e-25	Neural Pro (Neurog2)_Mutant
Rpgrip1	-0.520928	0.292	0.428	7.13037e-09	Tub_Control
Ugdh	-0.520939	0.228	0.274	0.394155	PMN_Mutant
Ubac2	-0.520943	0.227	0.316	1.86628e-23	SMN_Control
Odc1	-0.520956	0.816	0.87	3.13857e-58	MMN_Mutant
Ap1b1	-0.520957	0.126	0.178	1	Neural Pro (Ascl1)_Control
Snhg6	-0.52096	0.48	0.583	5.37171e-27	MMN_Mutant
Cdh11	-0.521019	0.14	0.177	0.0164289	PVH_SON_Mutant
Rnf214	-0.521047	0.265	0.344	5.61165e-29	NPC_Mutant
Mat2b	-0.521065	0.401	0.488	1.27354e-15	AntID_ID_Mutant
Nipsnap2	-0.521072	0.134	0.199	0.11803	Tub_Control
Epm2aip1	-0.521101	0.237	0.31	5.22656e-15	Neural Pro (Neurog2)_Mutant
Pgp	-0.521105	0.355	0.471	3.65574e-27	Neural Pro (Neurog2)_Control
Ssbp3	-0.521107	0.848	0.916	2.14353e-133	Neural Pro_Mutant
Armcx4	-0.521118	0.247	0.329	4.60592e-20	SMN_Control
Rpl10a	-0.521129	1	1	4.11136e-135	MMN_Control
Orc5	-0.521147	0.093	0.133	6.12178e-10	PreThal_Control
Cdc42bpb	-0.521193	0.146	0.203	0.0303318	Neural Pro (Ascl1)_Mutant
Plekhn1	-0.521236	0.097	0.137	0.000162694	Neural Pro (Neurog2)_Control
Gnb2	-0.521251	0.986	0.993	6.89531e-187	Neural Pro (Neurog2)_Control
Bsdc1	-0.521278	0.152	0.206	1.61157e-15	NPC_Mutant
Cdk5r1	-0.521314	0.574	0.646	2.72043e-44	Neural Pro (Neurog2)_Mutant
Erc1	-0.521398	0.21	0.267	4.6446e-10	Neural Pro_Mutant
Fgfr1op	-0.52143	0.126	0.172	1	Tub_Mutant
Ddx21	-0.521442	0.186	0.257	1.63579e-07	MMN_Control
Ppp6r3	-0.521455	0.247	0.352	1.28448e-05	Tub_Control
Ggct	-0.521484	0.075	0.108	1	PMN_Control
Zfp64	-0.521485	0.11	0.157	1	Tub_Control
Ppp2r3d	-0.521489	0.23	0.329	4.8277e-05	Tub_Control
Noc4l	-0.521507	0.158	0.222	3.60897e-06	MMN_Control
Ndufa5	-0.521507	0.797	0.881	4.22579e-114	Neural Pro_Mutant
Nt5m	-0.521511	0.291	0.376	9.67101e-21	Neural Pro_Mutant
Gm36839	-0.521517	0.094	0.131	6.17354e-06	Neural Pro_Control
Phf10	-0.521555	0.141	0.192	0.00104908	MMN_Control
Spout1	-0.521557	0.161	0.221	3.15369e-17	PreThal_Control
Eif2s1	-0.521634	0.585	0.685	6.91318e-24	AntID_ID_Control
Mfsd11	-0.521651	0.128	0.176	1.51504e-07	Neural Pro_Mutant
Rab2a	-0.521652	0.748	0.862	6.76984e-126	Neural Pro_Control
Fbxo33	-0.521696	0.091	0.131	6.20837e-05	Neural Pro (Neurog2)_Control
Cep70	-0.521713	0.237	0.314	5.20563e-20	Neural Pro_Control
Akr1b3	-0.521732	0.284	0.344	0.00151432	AntID_ID_Control
Ppp2r1b	-0.521745	0.114	0.155	2.16547e-08	SMN_Mutant
Mdga2	-0.52176	0.079	0.101	0.334544	Neural Pro_Control
Wdr12	-0.521762	0.211	0.297	2.52955e-08	PMN_Control
Plxnc1	-0.521779	0.082	0.113	0.000475556	SMN_Control
Spint2	-0.521784	0.077	0.104	1	AntID_ID_Control
Gatad2a	-0.521795	0.236	0.321	3.18732e-07	AntID_ID_Control
Tbcc	-0.521813	0.409	0.534	3.84484e-11	Neural Pro (Ascl1)_Control
Hsph1	-0.521849	0.347	0.465	6.36363e-51	PreThal_Control
Arl4a	-0.521867	0.661	0.691	0.0269612	Tub_Control
Mpp7	-0.521874	0.07	0.1	0.00799107	PVH_SON_Control
Lin54	-0.521886	0.079	0.11	0.000387222	SMN_Control
Ppib	-0.52191	0.914	0.947	1.28767e-62	MMN_Control
Cggbp1	-0.521912	0.393	0.486	8.92657e-16	AntID_ID_Mutant
Zyx	-0.521934	0.169	0.228	3.14634e-05	AntID_ID_Mutant
Ehbp1	-0.52194	0.263	0.311	1.35867e-10	SMN_Mutant
Rplp0	-0.521957	1	1	0	PVH_SON_Control
Atl2	-0.521959	0.105	0.153	2.53879e-09	SMN_Control
Cflar	-0.521959	0.086	0.125	0.159371	PMN_Control
Gm20342	-0.521985	0.083	0.117	4.29305e-05	SMN_Control
Slit2	-0.521986	0.221	0.254	0.137167	Neural Pro (Neurog2)_Control
AI480526	-0.521994	0.206	0.274	5.93563e-16	Neural Pro_Control
Nelfe	-0.522031	0.302	0.403	6.36211e-39	PreThal_Control
Kcnmb4os2	-0.522048	0.154	0.201	1.95991e-08	Neural Pro_Control
Supt16	-0.522049	0.568	0.641	6.56159e-26	MMN_Mutant
Lysmd4	-0.522056	0.081	0.114	1	Neural Pro (Ascl1)_Control
Fermt2	-0.5221	0.251	0.328	2.42728e-23	PreThal_Mutant
Cdc40	-0.52211	0.216	0.309	7.88891e-33	PreThal_Control
Vti1b	-0.522115	0.359	0.476	1.98627e-08	Neural Pro (Ascl1)_Control
U2af1	-0.522143	0.925	0.957	1.15715e-145	PVH_SON_Control
Fancl	-0.522166	0.101	0.142	0.000138898	Neural Pro (Neurog2)_Control
Hmgn2	-0.52218	0.912	0.938	3.30374e-80	PreThal_Control
Asphd2	-0.522197	0.222	0.295	5.43876e-27	NPC_Control
Fam181b	-0.522221	0.27	0.34	4.10391e-16	SMN_Control
Cpsf4	-0.522235	0.133	0.203	0.0285355	Tub_Control
Herc2	-0.522253	0.204	0.268	8.1125e-12	Neural Pro_Mutant
Qsox1	-0.522275	0.094	0.123	0.000487957	PreThal_Mutant
Spsb4	-0.522297	0.273	0.349	6.43639e-14	PVH_SON_Control
Cox18	-0.522306	0.118	0.165	7.91349e-11	SMN_Mutant
Tmem243	-0.522314	0.196	0.257	3.65142e-16	PreThal_Mutant
Fam229b	-0.522335	0.132	0.18	1.26738e-07	Neural Pro_Mutant
Abi2	-0.522342	0.314	0.406	2.08967e-27	Neural Pro_Control
Tmem5	-0.522352	0.187	0.275	0.00108084	Tub_Control
Hdac1	-0.522356	0.314	0.448	1.31347e-08	Tub_Control
Topors	-0.522379	0.274	0.365	3.2096e-08	AntID_ID_Control
Mttp	-0.522388	0.143	0.203	3.24135e-10	PVH_SON_Control
Med27	-0.522389	0.294	0.375	2.80932e-31	NPC_Mutant
Rpl18a	-0.522399	1	1	0	PVH_SON_Mutant
Ints6	-0.522411	0.163	0.22	8.70965e-05	MMN_Control
Cisd1	-0.522422	0.58	0.741	1.45595e-20	Neural Pro (Ascl1)_Control
2410089E03Rik	-0.522452	0.19	0.253	7.89615e-14	Neural Pro_Control
Snap25	-0.522476	0.259	0.318	1.42775e-10	Neural Pro (Neurog2)_Mutant
Eri2	-0.522484	0.09	0.122	0.0637495	PVH_SON_Mutant
Bms1	-0.522498	0.147	0.203	0.00760761	AntID_ID_Control
Rps3a1	-0.522507	1	1	0	PVH_SON_Control
Ndufv3	-0.522522	0.801	0.873	2.66903e-166	NPC_Mutant
Hbp1	-0.522537	0.274	0.365	9.14316e-12	MMN_Control
Slc19a1	-0.522541	0.074	0.107	1	PMN_Control
Atp13a2	-0.522552	0.257	0.335	1.11846e-16	Neural Pro (Neurog2)_Mutant
Pid1	-0.522557	0.125	0.172	3.55791e-11	PreThal_Control
Rps27a	-0.522573	1	1	0	PVH_SON_Mutant
Appl1	-0.522615	0.249	0.348	6.11204e-05	Neural Pro (Ascl1)_Control
Thnsl1	-0.52262	0.128	0.175	0.00315932	AntID_ID_Mutant
Hspa14	-0.522624	0.291	0.413	4.32995e-08	Neural Pro (Ascl1)_Control
Cbr4	-0.522635	0.131	0.183	2.94601e-05	MMN_Mutant
Snx16	-0.522658	0.239	0.308	4.55945e-14	Neural Pro_Mutant
Cyb5r1	-0.522662	0.078	0.113	2.202e-08	PreThal_Control
Morc2a	-0.522675	0.128	0.179	1.11568e-16	NPC_Control
Gtpbp2	-0.522695	0.139	0.213	0.0110836	Neural Pro (Ascl1)_Control
Map3k7	-0.522718	0.15	0.21	2.04975e-17	PreThal_Control
Cdk4	-0.522732	0.986	0.993	2.15137e-151	MMN_Mutant
Atrn	-0.522737	0.105	0.148	3.24146e-05	Neural Pro (Neurog2)_Control
Glis2	-0.52275	0.102	0.14	0.0955812	MMN_Control
Nle1	-0.522759	0.097	0.133	0.0303823	MMN_Mutant
Ing2	-0.522835	0.176	0.235	0.0328384	Neural Pro (Ascl1)_Mutant
Otulin	-0.522848	0.194	0.271	1.79644e-15	PVH_SON_Control
Supt16	-0.522852	0.514	0.649	2.99171e-78	PreThal_Control
Zfyve21	-0.522865	0.147	0.188	1	Tub_Mutant
Mob1b	-0.52287	0.168	0.247	0.00567192	Tub_Control
Map2k1	-0.522907	0.12	0.172	2.28254e-08	PVH_SON_Control
Tjap1	-0.522908	0.141	0.192	3.12631e-12	PreThal_Mutant
3830406C13Rik	-0.522911	0.179	0.243	1	Tub_Mutant
Thbs3	-0.522958	0.254	0.321	2.61184e-18	SMN_Mutant
Stk24	-0.522964	0.12	0.172	1.3136e-14	PreThal_Control
Wdr5	-0.522979	0.184	0.248	0.000609525	AntID_ID_Control
Mapkapk2	-0.522991	0.279	0.342	1.48456e-17	PreThal_Mutant
Srm	-0.523018	0.367	0.453	1.55817e-08	PMN_Mutant
Bud13	-0.523033	0.085	0.121	0.101135	MMN_Control
Marc2	-0.52305	0.224	0.303	1.39145e-23	SMN_Mutant
Chmp7	-0.523057	0.279	0.36	1.08403e-22	Neural Pro_Control
Nol8	-0.523083	0.173	0.243	2.14095e-13	PVH_SON_Control
Trappc4	-0.523084	0.878	0.936	2.40729e-260	NPC_Control
Aamdc	-0.523096	0.164	0.23	0.000410491	AntID_ID_Control
Hist3h2a	-0.523107	0.668	0.746	3.28032e-53	Neural Pro (Neurog2)_Mutant
Dimt1	-0.523118	0.175	0.242	0.000259304	AntID_ID_Control
Scarb2	-0.523121	0.187	0.245	5.92314e-10	Neural Pro_Mutant
Nup155	-0.523138	0.098	0.136	0.0605949	MMN_Control
Mut	-0.52315	0.099	0.14	0.413191	AntID_ID_Control
Txndc5	-0.523168	0.152	0.208	1.28295e-08	PVH_SON_Control
Ppie	-0.523171	0.345	0.461	5.83737e-38	SMN_Control
Unc13a	-0.523173	0.101	0.144	0.784317	Neural Pro (Ascl1)_Mutant
Smarcal1	-0.523176	0.07	0.101	0.498635	MMN_Control
Pank4	-0.523178	0.078	0.112	1	AntID_ID_Control
Nup155	-0.52318	0.095	0.139	2.10603e-11	PreThal_Control
Sri	-0.52319	0.382	0.48	4.1851e-28	Neural Pro (Neurog2)_Mutant
AW554918	-0.523191	0.07	0.1	0.644273	MMN_Control
Pea15a	-0.523206	0.497	0.552	3.13129e-06	PMN_Control
Ap2b1	-0.523226	0.325	0.442	7.61841e-08	Neural Pro (Ascl1)_Control
Aldh7a1	-0.523265	0.147	0.205	1	Tub_Mutant
Ivd	-0.523304	0.127	0.178	0.000584268	MMN_Control
Ptpn2	-0.523307	0.181	0.257	4.04288e-15	PVH_SON_Control
Pigm	-0.523315	0.096	0.138	0.0093218	MMN_Control
Diaph1	-0.523319	0.108	0.155	1	Neural Pro (Ascl1)_Control
Gmppa	-0.523407	0.142	0.188	1.09182e-06	Neural Pro_Mutant
Gm30025	-0.523443	0.074	0.106	2.24415e-07	PreThal_Control
Eef2k	-0.523443	0.072	0.103	6.67138e-07	PreThal_Control
Klhl7	-0.523448	0.498	0.635	1.4326e-94	NPC_Control
Dusp1	-0.523458	0.524	0.622	9.39483e-13	Neural Pro (Ascl1)_Mutant
Tbrg4	-0.523468	0.096	0.135	0.29278	PMN_Control
Bloc1s6	-0.523472	0.237	0.343	2.70446e-06	Neural Pro (Ascl1)_Control
Pithd1	-0.52348	0.221	0.323	8.44843e-09	Neural Pro (Ascl1)_Mutant
Cutc	-0.523491	0.08	0.117	2.4419e-09	PreThal_Control
Nupl2	-0.523493	0.071	0.104	3.27507e-05	SMN_Control
Usp39	-0.523496	0.275	0.354	5.40856e-10	MMN_Control
Trappc3	-0.523505	0.462	0.591	5.4934e-84	NPC_Control
Mt3	-0.523544	0.203	0.218	1	Neural Pro_Mutant
Erbb4	-0.523562	0.106	0.151	6.40599e-11	PreThal_Mutant
Msmo1	-0.52359	0.555	0.625	6.73769e-10	AntID_ID_Control
Lrrc73	-0.523592	0.135	0.187	1	Neural Pro (Ascl1)_Control
Cstf1	-0.5236	0.125	0.183	5.08003e-10	PVH_SON_Control
Klc1	-0.523606	0.703	0.748	4.27973e-53	Neural Pro (Neurog2)_Mutant
E2f4	-0.523693	0.218	0.305	1.83763e-18	PVH_SON_Control
Manea	-0.523703	0.101	0.144	2.62198e-06	PVH_SON_Control
Prkar1a	-0.523715	0.764	0.833	2.84823e-139	NPC_Mutant
Git1	-0.523719	0.121	0.177	0.474075	Neural Pro (Ascl1)_Control
Bcl2l12	-0.523721	0.168	0.215	3.0565e-05	Neural Pro (Neurog2)_Control
4632415L05Rik	-0.523748	0.169	0.232	5.2305e-06	MMN_Control
Tmx2	-0.523793	0.454	0.593	3.54472e-19	Neural Pro (Ascl1)_Mutant
3830406C13Rik	-0.523793	0.175	0.244	3.16561e-07	AntID_ID_Mutant
Csf2ra	-0.523863	0.116	0.163	4.39212e-15	NPC_Control
Eps15	-0.523873	0.168	0.231	1.34689e-09	Neural Pro (Neurog2)_Control
Cd59a	-0.523875	0.195	0.254	0.595367	Neural Pro (Ascl1)_Control
Nufip1	-0.523878	0.186	0.264	1.56823e-25	PreThal_Control
H1fx	-0.523883	0.923	0.971	3.26462e-95	Neural Pro (Neurog2)_Control
Rps16	-0.523887	1	1	1.1754e-280	PVH_SON_Mutant
Pum3	-0.523892	0.211	0.295	4.86516e-08	PMN_Control
Spast	-0.523903	0.38	0.472	6.76021e-28	Neural Pro_Mutant
Fastkd3	-0.523922	0.1	0.142	5.9873e-06	PVH_SON_Control
Tiam1	-0.523926	0.078	0.108	0.00312144	Neural Pro (Neurog2)_Mutant
Dtwd1	-0.523926	0.117	0.162	0.00497465	AntID_ID_Mutant
Cry1	-0.523958	0.094	0.135	1.86968e-05	PVH_SON_Control
Ap2b1	-0.523961	0.351	0.446	4.03284e-32	Neural Pro_Control
Swt1	-0.523984	0.257	0.332	8.73304e-09	AntID_ID_Mutant
Skida1	-0.523987	0.151	0.217	0.113031	Neural Pro (Ascl1)_Control
Samd1	-0.524028	0.213	0.299	1.86055e-19	Neural Pro (Neurog2)_Mutant
Repin1	-0.524038	0.088	0.12	0.595478	MMN_Control
Rps16	-0.524041	1	1	0	PVH_SON_Control
Klhdc8a	-0.524063	0.105	0.127	1	AntID_ID_Mutant
Frat2	-0.524069	0.282	0.375	0.000105621	Neural Pro (Ascl1)_Control
Rab26os	-0.524078	0.07	0.101	1	Tub_Control
Sesn1	-0.524083	0.075	0.107	0.00766948	Neural Pro (Neurog2)_Control
Snrnp40	-0.524103	0.641	0.714	1.50256e-08	Tub_Mutant
Ppp2r5b	-0.524117	0.167	0.223	0.0539504	Neural Pro (Ascl1)_Mutant
Synj2bp	-0.524134	0.302	0.41	2.43305e-50	NPC_Control
Plscr3	-0.524159	0.171	0.236	0.174089	Tub_Control
Tbc1d16	-0.524165	0.224	0.301	2.90575e-29	NPC_Control
Cenpj	-0.524166	0.086	0.117	0.314834	MMN_Mutant
Magi1	-0.524188	0.233	0.306	1.81302e-20	PreThal_Mutant
Trappc3	-0.524208	0.494	0.587	1.28756e-63	NPC_Mutant
Mmp11	-0.52421	0.075	0.103	0.0909685	Neural Pro (Neurog2)_Control
Asxl2	-0.524216	0.158	0.226	1.07931e-12	PVH_SON_Control
Spata5	-0.524219	0.092	0.129	0.0811598	MMN_Control
Capn7	-0.524221	0.116	0.154	0.000181409	Neural Pro (Neurog2)_Mutant
Tmem80	-0.524233	0.247	0.346	9.08434e-08	Neural Pro (Ascl1)_Mutant
Hltf	-0.524236	0.095	0.134	0.000348842	Neural Pro (Neurog2)_Control
Cep57	-0.524243	0.321	0.412	1.39252e-20	PVH_SON_Control
Btbd3	-0.524245	0.102	0.134	4.05514e-05	PreThal_Mutant
Masp1	-0.524276	0.101	0.126	1	AntID_ID_Control
Ptges3	-0.524303	0.845	0.902	2.33649e-44	AntID_ID_Control
Cdc7	-0.524332	0.139	0.193	2.46897e-14	PreThal_Control
Zfp472	-0.524342	0.094	0.138	1.88358e-06	PVH_SON_Control
Gspt1	-0.524347	0.471	0.601	3.98903e-45	PVH_SON_Control
Hip1	-0.524382	0.163	0.23	4.8068e-05	PMN_Control
Crkl	-0.524395	0.163	0.243	0.00365184	Neural Pro (Ascl1)_Control
Smim11	-0.524454	0.398	0.515	1.41354e-41	SMN_Control
Kansl1l	-0.52447	0.129	0.188	0.348833	Neural Pro (Ascl1)_Control
Herc2	-0.524477	0.202	0.268	4.18894e-15	Neural Pro_Control
Ctsa	-0.524479	0.177	0.254	9.68837e-05	Neural Pro (Ascl1)_Mutant
Cry1	-0.524503	0.095	0.133	1	PMN_Mutant
Pigf	-0.52451	0.221	0.327	9.93255e-06	Tub_Control
Cox6b2	-0.524517	0.083	0.116	0.00021564	SMN_Control
Clp1	-0.524556	0.114	0.169	0.649598	Tub_Control
Ccser2	-0.524717	0.119	0.168	7.55468e-16	NPC_Control
Gm42372	-0.524718	0.101	0.134	0.000191045	Neural Pro_Control
Uqcc3	-0.524718	0.395	0.53	7.52681e-17	Neural Pro (Ascl1)_Mutant
Sox6	-0.524722	0.086	0.133	6.28735e-14	PreThal_Control
Plekhn1	-0.524748	0.094	0.136	1	Tub_Control
Zdhhc17	-0.524749	0.171	0.228	1.00321e-09	Neural Pro_Mutant
Lmnb1	-0.524753	0.639	0.722	8.45563e-47	SMN_Control
Ldhb	-0.524767	0.854	0.942	3.54883e-250	NPC_Mutant
Rrp8	-0.524771	0.182	0.267	0.00123533	Tub_Control
Lcorl	-0.524775	0.319	0.411	1.53917e-18	Neural Pro (Neurog2)_Control
Myo5a	-0.524799	0.212	0.282	1.19906e-13	Neural Pro (Neurog2)_Mutant
Zfp60	-0.524808	0.318	0.417	7.27016e-27	Neural Pro_Mutant
Nup62	-0.524815	0.221	0.327	1.69873e-05	Tub_Control
B4galt6	-0.524846	0.104	0.154	1	Neural Pro (Ascl1)_Control
Tmem185a	-0.524859	0.106	0.153	2.44765e-07	PVH_SON_Control
Nup43	-0.524881	0.255	0.342	5.71923e-19	PVH_SON_Control
Nup43	-0.524907	0.261	0.343	7.2973e-21	SMN_Control
Mrps2	-0.52493	0.123	0.174	0.0308502	AntID_ID_Control
Ppib	-0.524949	0.918	0.946	7.78672e-42	AntID_ID_Control
Bhlhb9	-0.52496	0.419	0.505	1.55712e-30	Neural Pro_Control
Hip1	-0.524965	0.162	0.232	3.55578e-13	PVH_SON_Control
Glis2	-0.52502	0.099	0.139	0.503486	AntID_ID_Control
Smchd1	-0.525033	0.357	0.458	2.974e-23	Neural Pro (Neurog2)_Control
Cbfb	-0.525072	0.124	0.18	5.28976e-12	SMN_Control
2900093K20Rik	-0.525074	0.135	0.181	2.03792e-08	Neural Pro_Control
Gm27032	-0.525084	0.454	0.545	3.52978e-32	Neural Pro_Mutant
Fads1	-0.525104	0.244	0.335	0.000316156	Neural Pro (Ascl1)_Control
Zeb1	-0.525112	0.363	0.443	5.35856e-28	SMN_Mutant
Nup205	-0.525115	0.081	0.116	1.83104e-05	SMN_Control
Sars2	-0.525123	0.082	0.118	3.31511e-08	PreThal_Control
Jade1	-0.525143	0.139	0.185	0.00581157	AntID_ID_Mutant
Rpp25l	-0.525183	0.442	0.58	1.24729e-55	SMN_Control
Gpr137c	-0.525184	0.227	0.311	0.00148587	Neural Pro (Ascl1)_Control
Tbl1xr1	-0.525192	0.134	0.185	0.13439	Neural Pro (Ascl1)_Mutant
Nrip1	-0.525222	0.288	0.349	1.01206e-19	NPC_Control
Nedd4	-0.525235	0.928	0.973	1.28045e-108	MMN_Control
Brd3os	-0.52524	0.094	0.132	2.71342e-05	Neural Pro (Neurog2)_Mutant
Lyplal1	-0.525279	0.143	0.213	0.0242838	Neural Pro (Ascl1)_Control
E2f4	-0.525281	0.224	0.305	5.96197e-20	SMN_Control
Hsbp1	-0.525287	0.898	0.956	3.52492e-166	Neural Pro_Mutant
Fmnl2	-0.525293	0.157	0.212	2.40001e-16	NPC_Mutant
Asb8	-0.525323	0.244	0.324	6.28403e-21	Neural Pro_Control
Pdxp	-0.525347	0.324	0.48	2.56201e-11	Tub_Control
Nin	-0.525352	0.118	0.153	0.604868	AntID_ID_Mutant
Cacna1h	-0.525409	0.083	0.116	0.000817427	Neural Pro (Neurog2)_Mutant
Fam49b	-0.525414	0.493	0.667	1.78816e-18	Neural Pro (Ascl1)_Control
Rpl23a	-0.525422	0.994	0.997	3.24732e-39	Tub_Mutant
Usp11	-0.525444	0.198	0.262	7.04372e-20	NPC_Mutant
Zcchc6	-0.525453	0.25	0.342	9.49021e-39	NPC_Control
Tada2a	-0.525475	0.152	0.211	1.88594e-05	MMN_Control
Dapk3	-0.525504	0.36	0.488	1.28418e-09	Neural Pro (Ascl1)_Control
Strip1	-0.525517	0.241	0.335	0.000133593	Neural Pro (Ascl1)_Control
Usp33	-0.525517	0.162	0.225	0.184819	Neural Pro (Ascl1)_Control
Ccdc189	-0.525524	0.074	0.1	0.000678545	SMN_Mutant
Wdr43	-0.525535	0.293	0.376	7.7677e-11	AntID_ID_Mutant
Wdcp	-0.525545	0.089	0.127	0.736073	AntID_ID_Control
Nle1	-0.525567	0.089	0.133	0.0309989	PMN_Control
Rassf1	-0.525576	0.288	0.389	3.26444e-23	PVH_SON_Control
Nolc1	-0.525584	0.259	0.357	1.41203e-13	MMN_Control
Hspa14	-0.525621	0.325	0.418	5.35966e-36	PreThal_Control
Tmem206	-0.525624	0.129	0.183	2.92446e-18	NPC_Control
Ckap4	-0.525638	0.529	0.696	1.48796e-16	Tub_Control
Mesd	-0.525654	0.2	0.268	6.2422e-07	MMN_Control
Setd1a	-0.525674	0.088	0.125	1	Tub_Control
Rufy2	-0.525701	0.153	0.204	9.69028e-10	Neural Pro_Control
Errfi1	-0.525705	0.081	0.115	1	Neural Pro (Ascl1)_Control
Tamm41	-0.525771	0.089	0.123	0.0185245	PVH_SON_Mutant
Prr13	-0.525784	0.347	0.455	1.50303e-10	Neural Pro (Ascl1)_Mutant
Stxbp4	-0.525799	0.135	0.195	1.14563e-10	PVH_SON_Control
Dpm3	-0.525815	0.451	0.537	0.00173563	Tub_Mutant
Evi5	-0.525817	0.176	0.231	3.5661e-13	SMN_Mutant
Brf2	-0.525848	0.142	0.208	0.0769831	Tub_Control
Thg1l	-0.525878	0.101	0.142	3.76478e-09	PreThal_Mutant
Plat	-0.525916	0.084	0.115	1	AntID_ID_Control
Cep162	-0.52596	0.113	0.159	3.55002e-08	SMN_Control
Uba6	-0.525967	0.143	0.2	0.0283484	Neural Pro (Ascl1)_Mutant
Ppp2r3a	-0.52599	0.165	0.218	2.01521e-10	Neural Pro_Control
Sestd1	-0.525999	0.215	0.286	0.000333102	Neural Pro (Ascl1)_Mutant
Fgd4	-0.526074	0.302	0.388	4.13325e-33	NPC_Mutant
Zfp184	-0.526112	0.111	0.158	1	Tub_Control
Psmg4	-0.526217	0.517	0.615	3.65175e-19	PMN_Control
1110004E09Rik	-0.526221	0.221	0.296	1.66437e-05	AntID_ID_Control
Hist1h4d	-0.526249	0.138	0.18	6.54519e-09	PreThal_Control
Kmt5b	-0.526252	0.28	0.368	4.84146e-25	Neural Pro_Control
Fam114a2	-0.52627	0.422	0.539	3.69047e-67	NPC_Control
Rbm38	-0.526279	0.206	0.268	4.44146e-16	SMN_Mutant
U2af1	-0.526305	0.919	0.956	1.28747e-89	MMN_Control
Brpf1	-0.526311	0.11	0.156	0.141638	AntID_ID_Control
Rcc2	-0.526324	0.584	0.704	1.65782e-69	SMN_Control
Cbfa2t2	-0.526341	0.191	0.237	2.6491e-09	PreThal_Mutant
Rbm4b	-0.526344	0.707	0.841	5.58133e-128	Neural Pro_Control
Med25	-0.526353	0.412	0.523	8.96678e-13	Neural Pro (Ascl1)_Mutant
Rpsa	-0.526372	1	1	3.04828e-257	PreThal_Control
Btbd9	-0.526372	0.246	0.339	4.21996e-07	Neural Pro (Ascl1)_Mutant
Vps41	-0.526374	0.278	0.377	5.15423e-45	NPC_Control
Dnajc12	-0.526454	0.092	0.124	1	Neural Pro (Ascl1)_Mutant
Dcaf4	-0.526499	0.112	0.162	1.40374e-16	NPC_Control
Zscan12	-0.526507	0.125	0.182	0.00390606	AntID_ID_Control
Fmc1	-0.526525	0.414	0.616	5.40607e-20	Tub_Control
Tamm41	-0.526574	0.085	0.123	1.14838e-06	SMN_Control
Osbpl9	-0.526576	0.257	0.335	4.91686e-21	Neural Pro_Control
Brix1	-0.526586	0.507	0.6	7.90231e-28	MMN_Mutant
Zfp618	-0.526603	0.316	0.395	1.06592e-05	Neural Pro (Ascl1)_Mutant
Npm1	-0.526616	0.996	0.999	1.35566e-199	PreThal_Mutant
Hist3h2a	-0.52667	0.707	0.744	4.48046e-34	Neural Pro (Neurog2)_Control
Rps17	-0.526681	0.995	0.998	1.20245e-135	AntID_ID_Mutant
Ogt	-0.526697	0.579	0.673	2.29015e-86	NPC_Mutant
Fam149b	-0.526706	0.228	0.318	0.000537841	Tub_Control
Ppie	-0.526747	0.356	0.456	1.30104e-12	PMN_Control
Scrn1	-0.526818	0.262	0.345	8.23641e-06	Neural Pro (Ascl1)_Mutant
Ftsj3	-0.526871	0.156	0.211	1.01586e-13	SMN_Mutant
Ptdss1	-0.526873	0.082	0.125	1	Neural Pro (Ascl1)_Control
Ints6l	-0.526882	0.088	0.124	4.14175e-10	NPC_Control
Rplp2	-0.526927	1	1	2.80044e-207	AntID_ID_Mutant
Qsox1	-0.526949	0.093	0.122	0.0299919	PVH_SON_Control
Cep192	-0.526966	0.15	0.193	0.0297293	AntID_ID_Mutant
Tmem86a	-0.526967	0.109	0.156	1	Neural Pro (Ascl1)_Control
Epop	-0.526976	0.077	0.105	1	PMN_Control
Pik3ca	-0.527023	0.288	0.374	1.45867e-24	Neural Pro_Control
Mif	-0.527038	0.987	0.994	5.16486e-124	MMN_Mutant
Mfn2	-0.527067	0.145	0.205	1.69072e-20	NPC_Control
Gnl3	-0.527075	0.318	0.391	7.09373e-24	PreThal_Mutant
Gm5914	-0.527148	0.147	0.215	0.0500971	Tub_Control
Dtymk	-0.527162	0.556	0.609	2.68358e-10	PMN_Mutant
Fermt2	-0.527191	0.256	0.325	1.81209e-10	PVH_SON_Mutant
Ryk	-0.527219	0.375	0.481	5.73071e-30	PVH_SON_Control
Lpcat3	-0.527266	0.084	0.129	1	Tub_Control
Wasf3	-0.527332	0.07	0.109	1	Tub_Control
Snx16	-0.527417	0.219	0.307	2.50748e-06	Neural Pro (Ascl1)_Mutant
Mtch1	-0.52744	0.948	0.977	2.9924e-152	Neural Pro (Neurog2)_Control
Sulf1	-0.527441	0.13	0.151	1	Neural Pro (Neurog2)_Mutant
Tcof1	-0.527493	0.196	0.271	8.83274e-18	SMN_Control
Stau2	-0.527505	0.281	0.352	9.74423e-26	NPC_Mutant
Cnih4	-0.527537	0.449	0.544	5.85414e-47	SMN_Mutant
Luzp1	-0.527564	0.262	0.335	2.04522e-08	AntID_ID_Mutant
Rcor1	-0.527581	0.128	0.176	0.000227705	MMN_Mutant
Trim32	-0.527623	0.279	0.358	1.29412e-21	Neural Pro_Control
Rtl6	-0.527646	0.116	0.158	1.90732e-07	Neural Pro_Control
Msmo1	-0.52766	0.547	0.629	1.77624e-47	PreThal_Mutant
Zbtb10	-0.527671	0.109	0.151	1	Tub_Control
Ccdc177	-0.527697	0.191	0.257	0.00226944	Neural Pro (Ascl1)_Mutant
G3bp1	-0.527734	0.811	0.863	6.96237e-79	PVH_SON_Control
Ssrp1	-0.527739	0.526	0.687	4.60046e-15	Tub_Control
Foxn2	-0.527747	0.106	0.152	0.0903734	AntID_ID_Control
Lman1	-0.527775	0.273	0.357	6.19357e-08	PMN_Control
Rab40c	-0.527795	0.138	0.197	2.4526e-20	NPC_Control
Rplp0	-0.527815	1	1	1.02192e-273	PVH_SON_Mutant
Snrpa1	-0.527818	0.691	0.756	8.34172e-44	MMN_Mutant
Idi1	-0.527834	0.418	0.536	3.83871e-53	PreThal_Control
Snrpa1	-0.527842	0.664	0.757	2.36636e-41	MMN_Control
Tox3	-0.527858	0.624	0.73	1.30176e-26	AntID_ID_Control
Snapc2	-0.527885	0.156	0.211	0.061516	Neural Pro (Ascl1)_Mutant
Eno1	-0.527896	0.63	0.681	9.85645e-28	PVH_SON_Mutant
Mta1	-0.527907	0.326	0.447	3.30257e-32	PVH_SON_Control
Mib1	-0.527915	0.231	0.301	1.4773e-12	PVH_SON_Control
Rnaseh2a	-0.527926	0.243	0.3	2.59971e-07	PVH_SON_Mutant
2610037D02Rik	-0.52797	0.165	0.221	1.25936e-11	Neural Pro_Control
Igfbp2	-0.527988	0.617	0.668	2.34794e-32	PreThal_Mutant
Fam114a2	-0.528	0.404	0.53	1.82484e-10	Neural Pro (Ascl1)_Control
Lipa	-0.528015	0.079	0.111	1	Tub_Control
Pole4	-0.528037	0.309	0.396	6.31861e-08	AntID_ID_Control
Tmem176a	-0.528038	0.1	0.133	1	AntID_ID_Mutant
Ptpn2	-0.528046	0.184	0.256	2.32645e-09	MMN_Mutant
Ccdc30	-0.528055	0.091	0.124	0.00157271	Neural Pro_Mutant
Dennd1a	-0.528092	0.102	0.147	1.22705e-08	SMN_Control
Pcmtd1	-0.528096	0.227	0.327	2.95649e-05	Neural Pro (Ascl1)_Control
Dpagt1	-0.528109	0.141	0.191	0.249176	Neural Pro (Ascl1)_Mutant
Nubpl	-0.52813	0.11	0.161	0.00498129	PMN_Control
Xndc1	-0.528141	0.075	0.105	4.02886e-05	SMN_Mutant
Cep120	-0.528224	0.127	0.171	3.81467e-11	NPC_Mutant
Nrcam	-0.528237	0.345	0.465	5.83686e-12	Neural Pro (Ascl1)_Mutant
Ccnh	-0.528251	0.37	0.475	1.34281e-12	AntID_ID_Control
Msi2	-0.528253	0.458	0.574	2.31305e-58	PreThal_Control
Tacc1	-0.528258	0.275	0.338	1.72364e-17	SMN_Mutant
Tsen34	-0.52827	0.562	0.71	5.96651e-61	Neural Pro (Neurog2)_Control
Frat2	-0.52827	0.307	0.379	2.6939e-22	SMN_Mutant
Mrto4	-0.528272	0.456	0.549	6.13634e-20	AntID_ID_Mutant
Sae1	-0.528273	0.54	0.663	5.20328e-25	PMN_Control
Dph6	-0.528274	0.125	0.171	1	Tub_Control
Kif3a	-0.528316	0.492	0.605	4.17655e-37	Neural Pro (Neurog2)_Control
Hunk	-0.528331	0.101	0.141	0.00462205	MMN_Mutant
Fam162a	-0.528382	0.444	0.541	1.79863e-13	PMN_Mutant
Supv3l1	-0.528397	0.08	0.119	2.03102e-05	PVH_SON_Control
Pds5a	-0.5284	0.262	0.363	3.57871e-28	SMN_Control
Atp9a	-0.528436	0.239	0.31	0.000603664	Neural Pro (Ascl1)_Mutant
Nt5c2	-0.528447	0.254	0.341	2.24641e-06	Neural Pro (Ascl1)_Mutant
Camk2g	-0.528456	0.283	0.356	4.40444e-16	Neural Pro_Mutant
Lcor	-0.528494	0.218	0.297	5.16075e-05	Neural Pro (Ascl1)_Mutant
Frmd4b	-0.528496	0.182	0.232	0.00451526	MMN_Control
Rnft1	-0.528523	0.078	0.114	4.48026e-09	PreThal_Control
Ints4	-0.528557	0.099	0.137	0.0717389	MMN_Control
Ddx21	-0.528557	0.181	0.261	3.18819e-26	PreThal_Control
Ncapd3	-0.528562	0.128	0.169	0.0528542	AntID_ID_Mutant
Rfc3	-0.528585	0.414	0.49	0.102864	Tub_Mutant
Rpp21	-0.528588	0.383	0.538	1.42019e-13	Neural Pro (Ascl1)_Control
Pole4	-0.528603	0.317	0.397	1.02215e-10	AntID_ID_Mutant
Sf3b3	-0.528631	0.42	0.533	2.32884e-22	MMN_Control
Ddhd1	-0.528673	0.132	0.18	6.92807e-06	Neural Pro (Neurog2)_Control
Ncor2	-0.528677	0.142	0.196	1	Tub_Control
Itgb8	-0.528719	0.19	0.244	6.66696e-07	Neural Pro (Neurog2)_Control
Cep78	-0.528726	0.159	0.22	0.000274337	PMN_Control
Tkt	-0.528794	0.658	0.741	5.58723e-24	PMN_Mutant
Mphosph9	-0.528804	0.116	0.161	0.0901418	PMN_Control
Dalrd3	-0.528817	0.144	0.212	0.0509271	Tub_Control
Rpe	-0.528864	0.189	0.268	1.47424e-19	SMN_Control
Fbxl14	-0.528887	0.165	0.235	1.84635e-21	PreThal_Control
Rpl13	-0.528904	1	1	0	PVH_SON_Mutant
Pus3	-0.528943	0.114	0.162	2.19197e-09	SMN_Control
Mtfr1	-0.528964	0.184	0.266	4.97598e-28	PreThal_Control
Fbl	-0.52898	0.63	0.708	1.41265e-76	SMN_Mutant
Selenof	-0.528988	0.79	0.858	3.18439e-53	MMN_Control
Spout1	-0.528991	0.158	0.218	1.26656e-05	MMN_Control
Slc7a6	-0.529001	0.089	0.128	1	Neural Pro (Ascl1)_Control
Zbtb45	-0.52901	0.186	0.257	0.0327875	Neural Pro (Ascl1)_Control
Tmco3	-0.529028	0.14	0.197	1.26215e-19	NPC_Control
Hnrnpm	-0.529047	0.812	0.884	7.55093e-73	MMN_Mutant
Abracl	-0.529059	0.74	0.779	4.64823e-30	PVH_SON_Mutant
Shf	-0.52906	0.266	0.341	0.000157435	Neural Pro (Ascl1)_Mutant
Arhgef11	-0.529064	0.079	0.111	2.01241e-07	NPC_Mutant
Wdr5	-0.529066	0.176	0.248	0.0318729	Tub_Control
Ccdc58	-0.529074	0.303	0.39	7.97634e-31	PreThal_Mutant
1500009L16Rik	-0.529076	0.302	0.393	1.32887e-22	Neural Pro (Neurog2)_Mutant
Rad23a	-0.52909	0.266	0.366	1.86055e-28	SMN_Control
Pou3f4	-0.529105	0.367	0.435	7.96083e-20	PreThal_Control
Wdr35	-0.529135	0.087	0.118	1	Neural Pro (Ascl1)_Control
Sco2	-0.529165	0.162	0.23	1.40152e-25	NPC_Control
Gpn3	-0.529169	0.144	0.206	1.50355e-13	SMN_Control
Mxra7	-0.529174	0.158	0.223	6.4099e-10	Neural Pro (Neurog2)_Control
Csad	-0.529216	0.108	0.155	2.75557e-07	PVH_SON_Control
Trappc1	-0.529263	0.655	0.757	7.43008e-77	Neural Pro_Mutant
Flna	-0.529277	0.221	0.285	0.000878015	AntID_ID_Control
Elavl1	-0.529277	0.722	0.781	4.05561e-11	Tub_Mutant
G3bp1	-0.529294	0.794	0.867	2.06828e-128	PreThal_Control
Pold3	-0.52931	0.217	0.263	0.42993	PMN_Mutant
Ppih	-0.529322	0.418	0.506	1.18802e-15	MMN_Control
Neto2	-0.52936	0.241	0.304	1.35391e-10	Neural Pro (Neurog2)_Mutant
Gsr	-0.529361	0.167	0.233	0.00258653	Neural Pro (Ascl1)_Mutant
Tmed5	-0.529408	0.215	0.283	7.14305e-10	PVH_SON_Mutant
Prps1	-0.529451	0.198	0.273	5.8896e-13	Neural Pro (Neurog2)_Control
Wdr75	-0.529466	0.216	0.295	4.5739e-11	MMN_Mutant
Sypl	-0.529472	0.164	0.238	0.0152275	Tub_Control
Fancf	-0.529476	0.095	0.134	0.951459	PMN_Mutant
Itga6	-0.529531	0.124	0.177	0.0666957	Neural Pro (Ascl1)_Mutant
Cenpj	-0.529531	0.077	0.116	1	Tub_Mutant
Sptan1	-0.529534	0.293	0.387	3.07529e-19	Neural Pro (Neurog2)_Control
Atn1	-0.529578	0.171	0.242	0.0353312	Tub_Control
Gm2000	-0.529581	0.211	0.273	1	Tub_Mutant
Gpc1	-0.529592	0.181	0.247	0.000107704	PMN_Control
Ikzf2	-0.529642	0.1	0.142	0.369885	AntID_ID_Control
Nrp2	-0.529684	0.142	0.208	6.29428e-07	AntID_ID_Mutant
Rabep1	-0.529685	0.292	0.381	1.24435e-25	Neural Pro_Control
Cdkal1	-0.5297	0.116	0.158	0.658217	PMN_Mutant
Rsrc1	-0.529716	0.35	0.435	2.42555e-18	PVH_SON_Mutant
Bud13	-0.529719	0.085	0.123	5.55283e-09	PreThal_Control
Xpot	-0.529724	0.094	0.137	1.61271e-05	Neural Pro (Neurog2)_Control
Txnip	-0.529726	0.361	0.461	0.00445098	Tub_Mutant
Zbtb22	-0.529793	0.111	0.155	0.00511084	MMN_Control
Slc50a1	-0.529808	0.113	0.161	0.000932077	MMN_Control
Aldh7a1	-0.529815	0.144	0.209	7.82595e-15	SMN_Control
Actl6a	-0.52982	0.652	0.739	2.14255e-46	MMN_Mutant
Them4	-0.529823	0.142	0.194	8.72156e-07	Neural Pro (Neurog2)_Control
Cnpy3	-0.529828	0.181	0.252	4.98976e-12	Neural Pro (Neurog2)_Control
Snrpb	-0.529829	0.905	0.945	2.88702e-57	AntID_ID_Control
Pex7	-0.529842	0.177	0.252	1	Tub_Mutant
Bccip	-0.52985	0.331	0.441	1.11102e-45	PreThal_Control
Tmem161a	-0.529866	0.147	0.202	1.09198e-05	MMN_Mutant
Rpf2	-0.529881	0.358	0.463	3.20036e-12	AntID_ID_Control
Fsd1	-0.529892	0.336	0.427	1.84161e-29	Neural Pro_Control
Lsm2	-0.529896	0.574	0.64	4.7845e-22	Neural Pro (Neurog2)_Control
Rev3l	-0.529905	0.304	0.386	5.83095e-33	NPC_Mutant
Reep4	-0.529909	0.089	0.117	1	MMN_Mutant
Rnf167	-0.529948	0.214	0.298	0.00118834	Neural Pro (Ascl1)_Control
Rpusd3	-0.529954	0.093	0.142	1	Tub_Control
Polr2h	-0.529957	0.462	0.548	6.7873e-26	PVH_SON_Mutant
Parp8	-0.529969	0.107	0.147	4.43222e-10	NPC_Mutant
Tyw3	-0.529991	0.072	0.1	1	MMN_Control
Ankrd49	-0.530029	0.206	0.281	1.9724e-17	SMN_Control
Nfatc3	-0.53003	0.086	0.122	1	AntID_ID_Control
Rnft1	-0.530036	0.081	0.112	0.630064	AntID_ID_Mutant
Txndc5	-0.530037	0.156	0.206	0.0935753	AntID_ID_Control
Map2k6	-0.530038	0.149	0.213	2.60177e-14	SMN_Control
Snrpb2	-0.530061	0.688	0.804	9.29649e-39	AntID_ID_Control
Zfp472	-0.530064	0.096	0.136	0.197398	PMN_Control
Zfp521	-0.530068	0.125	0.171	0.239941	PMN_Mutant
Pacsin2	-0.530069	0.068	0.101	0.000337029	PVH_SON_Control
Pbx4	-0.530081	0.29	0.396	9.1577e-42	PreThal_Control
Ireb2	-0.5301	0.289	0.39	5.05697e-46	NPC_Control
Arl6ip6	-0.530105	0.441	0.519	3.88402e-20	PVH_SON_Mutant
Ldlrad3	-0.530123	0.17	0.244	6.86634e-18	SMN_Control
Pkia	-0.530123	0.356	0.477	8.71336e-09	Neural Pro (Ascl1)_Control
Lyplal1	-0.530144	0.152	0.213	0.0107034	Neural Pro (Ascl1)_Mutant
Rara	-0.530153	0.079	0.113	1.28443e-06	SMN_Mutant
E2f4	-0.530156	0.223	0.307	5.98075e-29	PreThal_Control
Tsg101	-0.530165	0.856	0.934	2.56622e-155	Neural Pro_Mutant
Sclt1	-0.530168	0.135	0.196	3.28949e-06	AntID_ID_Mutant
Rps4x	-0.530173	1	1	0	PVH_SON_Control
Nampt	-0.530181	0.15	0.228	0.00410083	Neural Pro (Ascl1)_Control
AI597479	-0.530183	0.098	0.138	1	Neural Pro (Ascl1)_Control
Rplp0	-0.530191	1	1	6.98437e-153	AntID_ID_Control
Gart	-0.530204	0.187	0.25	3.90435e-07	MMN_Mutant
Nup153	-0.530204	0.123	0.173	1.09164e-06	Neural Pro (Neurog2)_Control
Cep57	-0.530216	0.333	0.409	6.32505e-07	AntID_ID_Control
Naxe	-0.53022	0.349	0.476	1.01316e-09	Neural Pro (Ascl1)_Control
Ankrd26	-0.530241	0.131	0.186	6.43121e-11	SMN_Control
4632415L05Rik	-0.530245	0.16	0.231	0.0360086	Tub_Control
Pik3r2	-0.530246	0.152	0.203	6.67157e-08	Neural Pro_Mutant
Rfc3	-0.530249	0.423	0.494	3.60288e-29	SMN_Mutant
Zfx	-0.530256	0.152	0.218	1.81546e-12	PVH_SON_Control
Rnf38	-0.530267	0.266	0.348	6.98008e-31	NPC_Mutant
Higd1a	-0.530268	0.663	0.807	3.69873e-40	PMN_Mutant
Ltv1	-0.530333	0.162	0.223	1.90828e-15	SMN_Mutant
Zyx	-0.530367	0.163	0.229	5.25289e-12	PVH_SON_Control
Dhrs4	-0.530371	0.18	0.251	4.83485e-22	PreThal_Control
Ccdc58	-0.530373	0.284	0.39	3.27938e-31	SMN_Control
Rps6ka3	-0.530375	0.092	0.13	0.000422497	Neural Pro (Neurog2)_Control
Ddx18	-0.530379	0.413	0.511	2.6515e-45	PreThal_Mutant
Cep41	-0.530385	0.105	0.148	0.00634371	AntID_ID_Mutant
Mrpl17	-0.530388	0.504	0.622	1.56294e-29	MMN_Control
Pgam1	-0.530391	0.898	0.928	6.01831e-99	PVH_SON_Control
Vps41	-0.530423	0.291	0.375	4.18236e-33	NPC_Mutant
Armcx2	-0.530434	0.347	0.44	2.86348e-26	Neural Pro_Mutant
Mrps25	-0.530435	0.357	0.455	9.44449e-12	PMN_Mutant
Vps33b	-0.530439	0.068	0.102	1	Neural Pro (Ascl1)_Control
Kif21b	-0.53047	0.252	0.334	5.2353e-15	Neural Pro (Neurog2)_Control
Scaf11	-0.530473	0.328	0.414	2.44874e-31	PreThal_Mutant
Smpd4	-0.530483	0.08	0.112	1	AntID_ID_Control
Ubc	-0.530486	0.974	0.991	0	NPC_Control
Sass6	-0.530503	0.116	0.174	1.15543e-17	PreThal_Control
Cpsf1	-0.530532	0.086	0.128	3.86475e-11	PreThal_Control
Wdr6	-0.53054	0.6	0.679	1.0792e-49	Neural Pro_Mutant
Lmnb1	-0.530548	0.679	0.718	2.36627e-25	MMN_Mutant
BC022687	-0.530553	0.1	0.149	1	Tub_Control
Pcgf3	-0.530555	0.235	0.309	4.93491e-26	NPC_Mutant
Pik3ip1	-0.530561	0.119	0.167	9.44715e-13	PreThal_Control
Gsto1	-0.530565	0.205	0.265	5.42452e-18	NPC_Mutant
Igf2bp2	-0.530591	0.266	0.356	3.34742e-12	MMN_Control
Anp32e	-0.5307	0.675	0.748	8.50019e-76	PreThal_Mutant
Nckap1	-0.530708	0.226	0.324	5.75107e-05	Neural Pro (Ascl1)_Control
Dlg1	-0.530708	0.071	0.103	0.000929687	PVH_SON_Control
Plppr1	-0.530736	0.136	0.177	1	Tub_Control
Sephs1	-0.530741	0.272	0.343	2.44605e-11	PVH_SON_Mutant
2900097C17Rik	-0.530744	0.359	0.513	7.4984e-12	Tub_Control
Mrfap1	-0.530749	0.944	0.976	1.95063e-111	MMN_Control
Gatsl2	-0.530819	0.141	0.191	8.27934e-08	Neural Pro_Mutant
Dtd2	-0.530864	0.2	0.27	4.31855e-11	Neural Pro (Neurog2)_Control
Sox2	-0.530876	0.591	0.568	0.000322843	Neural Pro (Neurog2)_Control
Nhlrc2	-0.530901	0.087	0.129	1.9224e-06	PVH_SON_Control
Npc2	-0.530961	0.753	0.836	3.20627e-81	PVH_SON_Control
Cryz	-0.530988	0.074	0.105	4.44489e-06	PreThal_Mutant
Rsl1d1	-0.530998	0.7	0.775	2.89878e-48	MMN_Mutant
Akap13	-0.531005	0.128	0.181	1.68285e-05	MMN_Mutant
Smim15	-0.531007	0.258	0.338	0.418274	Tub_Mutant
Tnfrsf19	-0.531019	0.101	0.128	0.0454511	SMN_Control
Mtmr3	-0.531049	0.144	0.202	4.31014e-20	NPC_Control
Scn8a	-0.531053	0.114	0.17	0.364203	Neural Pro (Ascl1)_Control
Nt5c3b	-0.531063	0.276	0.377	8.50184e-06	Neural Pro (Ascl1)_Control
Ogfod3	-0.531065	0.088	0.128	0.122719	PMN_Control
Drg2	-0.531114	0.274	0.366	1.10464e-12	MMN_Control
Pcbd1	-0.531124	0.154	0.207	2.1902e-10	Neural Pro_Control
Isoc1	-0.531164	0.136	0.192	1.50881e-11	SMN_Control
Zfp472	-0.531172	0.096	0.136	1	Neural Pro (Ascl1)_Control
Zfp518a	-0.531177	0.091	0.135	0.120881	AntID_ID_Control
Mbd5	-0.531181	0.108	0.146	2.10438e-06	Neural Pro_Control
Map2k3	-0.531191	0.079	0.113	1	PMN_Mutant
Dach1	-0.531196	0.217	0.274	0.0455925	Neural Pro (Ascl1)_Mutant
Gpc1	-0.531205	0.187	0.248	9.09593e-11	Neural Pro (Neurog2)_Mutant
Setd6	-0.531207	0.096	0.135	2.27708e-06	SMN_Control
Otud7b	-0.531252	0.073	0.104	1	PMN_Control
Atp6v0a2	-0.531259	0.098	0.144	2.71425e-07	PVH_SON_Control
Barhl1	-0.531265	0.25	0.183	0.000175661	MMN_Control
Tomm7	-0.53128	0.928	0.966	1.48069e-113	MMN_Mutant
Tsg101	-0.531284	0.851	0.935	6.91835e-185	Neural Pro_Control
Ogfod2	-0.531285	0.083	0.116	0.000784914	Neural Pro_Mutant
Slbp	-0.531298	0.516	0.643	9.23256e-11	Neural Pro (Ascl1)_Control
Dnajc3	-0.531305	0.134	0.194	0.220553	Neural Pro (Ascl1)_Control
Tmem256	-0.531308	0.736	0.857	5.72669e-45	PMN_Mutant
Scarb2	-0.531312	0.185	0.246	3.61337e-13	Neural Pro_Control
Marc2	-0.531324	0.226	0.299	3.60428e-05	AntID_ID_Control
Fbxw5	-0.531328	0.205	0.281	6.55451e-05	Neural Pro (Ascl1)_Mutant
Mdn1	-0.531345	0.076	0.111	0.066784	MMN_Control
Tmem43	-0.531346	0.093	0.133	0.000194671	Neural Pro (Neurog2)_Control
Rnf144a	-0.531349	0.149	0.212	7.80387e-10	Neural Pro (Neurog2)_Control
Mrps28	-0.53136	0.258	0.351	3.48517e-20	PVH_SON_Control
Mpp6	-0.531384	0.258	0.341	1.02165e-26	PreThal_Mutant
Ing5	-0.5314	0.082	0.123	1	Tub_Control
Atp6v0a2	-0.5314	0.099	0.143	0.00503476	MMN_Control
Dand5	-0.531412	0.079	0.116	1	Neural Pro (Ascl1)_Mutant
Snx16	-0.531437	0.239	0.311	1.01732e-24	NPC_Mutant
Rnaseh2b	-0.5315	0.22	0.289	7.56717e-20	PreThal_Mutant
B4galt6	-0.53154	0.113	0.154	1	Neural Pro (Ascl1)_Mutant
Rbm3	-0.531541	0.957	0.977	1.58015e-137	PVH_SON_Mutant
Srm	-0.531558	0.369	0.454	5.02207e-15	MMN_Mutant
Dnajc10	-0.531583	0.215	0.288	0.000372643	Neural Pro (Ascl1)_Mutant
Actb	-0.531587	1	1	9.98103e-87	Neural Pro (Ascl1)_Mutant
Cnpy4	-0.531592	0.125	0.17	0.00011813	PVH_SON_Mutant
Rabl3	-0.5316	0.186	0.267	8.01784e-17	PVH_SON_Control
4930503L19Rik	-0.531626	0.134	0.18	0.304715	PMN_Mutant
Gfod2	-0.531638	0.334	0.451	1.00544e-29	Neural Pro (Neurog2)_Control
Vash2	-0.531647	0.123	0.175	2.24125e-07	Neural Pro (Neurog2)_Control
Letmd1	-0.531656	0.162	0.236	0.014142	Neural Pro (Ascl1)_Control
Rcbtb2	-0.531657	0.365	0.463	9.93275e-41	PreThal_Mutant
Ebp	-0.531682	0.201	0.305	8.57972e-06	Tub_Control
H2afy	-0.531694	0.974	0.99	2.53141e-141	MMN_Control
Tpm4	-0.531706	0.469	0.627	2.42283e-65	SMN_Control
Ccdc92	-0.531718	0.119	0.168	1.14691e-07	Neural Pro (Neurog2)_Mutant
Prkcz	-0.531719	0.163	0.224	9.46564e-11	Neural Pro (Neurog2)_Mutant
1500011K16Rik	-0.531724	0.301	0.388	2.06969e-29	SMN_Mutant
Marc2	-0.531751	0.211	0.298	0.000902443	Tub_Control
Fbxo34	-0.531752	0.083	0.12	1	Neural Pro (Ascl1)_Control
Gfm1	-0.531785	0.095	0.139	0.00400832	MMN_Control
Glrx	-0.531797	0.127	0.168	1.03735e-06	Neural Pro_Control
Slc12a2	-0.531799	0.079	0.111	7.79634e-07	PreThal_Control
Fhl1	-0.53183	0.218	0.299	3.0594e-05	Neural Pro (Ascl1)_Mutant
Nsf	-0.531847	0.179	0.254	4.46073e-13	Neural Pro (Neurog2)_Control
Fam210a	-0.531848	0.077	0.113	9.41864e-09	PreThal_Control
Terf1	-0.531856	0.239	0.29	0.0243045	PMN_Control
Arhgap33	-0.531863	0.331	0.446	1.14616e-11	Neural Pro (Ascl1)_Mutant
Kansl3	-0.531888	0.132	0.196	1.56947e-10	Neural Pro (Neurog2)_Control
Vps33a	-0.531908	0.097	0.139	1.24936e-12	NPC_Control
Snrnp48	-0.531916	0.458	0.621	1.29745e-15	Tub_Control
Ctps	-0.531929	0.291	0.363	1.96014e-12	PVH_SON_Mutant
Cnst	-0.531943	0.075	0.103	0.00128349	Neural Pro_Control
Erlin2	-0.531944	0.131	0.188	0.425406	Neural Pro (Ascl1)_Control
Dync2h1	-0.531947	0.121	0.167	6.75444e-11	PreThal_Mutant
Ppp1r16a	-0.531958	0.108	0.16	1.38235e-07	Neural Pro (Neurog2)_Control
Btbd9	-0.531971	0.252	0.346	1.78704e-40	NPC_Control
Dyrk1a	-0.531972	0.228	0.318	7.17893e-18	Neural Pro (Neurog2)_Control
Bmi1	-0.531974	0.22	0.316	0.000144379	Tub_Control
Paip1	-0.531999	0.614	0.703	7.84467e-87	NPC_Mutant
Tubb5	-0.532046	1	0.999	0	Neural Pro_Control
Cir1	-0.53206	0.364	0.461	3.1789e-46	NPC_Mutant
Eif3j1	-0.532073	0.378	0.48	1.25823e-42	SMN_Mutant
Eny2	-0.532073	0.821	0.9	5.02484e-32	Tub_Control
Reep3	-0.532146	0.304	0.402	1.41126e-09	AntID_ID_Control
Saal1	-0.532152	0.178	0.235	0.015892	PMN_Mutant
Pofut1	-0.532159	0.105	0.149	0.0519366	PMN_Control
Cib1	-0.532193	0.169	0.233	1.47038e-13	SMN_Control
Ehd1	-0.532212	0.339	0.46	5.60839e-13	Neural Pro (Ascl1)_Mutant
1810037I17Rik	-0.532226	0.605	0.69	3.67617e-18	PMN_Control
Tubb4b	-0.532229	0.753	0.788	2.12342e-42	PreThal_Mutant
Fam199x	-0.532241	0.079	0.108	0.0160022	Neural Pro (Neurog2)_Mutant
Med9	-0.532246	0.305	0.399	5.50895e-14	MMN_Control
Fbxl17	-0.532247	0.109	0.151	1.95721e-12	NPC_Control
Erbb4	-0.532265	0.106	0.149	1	Neural Pro (Ascl1)_Mutant
Rbmxl1	-0.53229	0.749	0.82	2.80649e-56	MMN_Mutant
Echdc1	-0.532313	0.086	0.125	0.221698	PMN_Control
C330018D20Rik	-0.532315	0.119	0.166	0.00169458	MMN_Control
Nans	-0.532338	0.302	0.395	3.14605e-23	Neural Pro (Neurog2)_Mutant
Zfp704	-0.532357	0.139	0.198	1.39196e-10	Neural Pro (Neurog2)_Mutant
Ints2	-0.532361	0.189	0.277	4.37428e-19	PVH_SON_Control
Pou3f3	-0.532371	0.382	0.488	7.98009e-13	PMN_Control
Klf11	-0.532376	0.08	0.115	0.0012001	Neural Pro (Neurog2)_Control
Kcne1l	-0.53238	0.098	0.132	1	Neural Pro (Ascl1)_Mutant
Igfbp2	-0.532431	0.564	0.671	3.01465e-45	SMN_Control
Msn	-0.53248	0.128	0.176	1.06202e-11	PreThal_Mutant
Ccdc28b	-0.532501	0.436	0.558	1.14582e-34	Neural Pro (Neurog2)_Control
Slbp	-0.532505	0.546	0.646	1.12613e-30	Neural Pro (Neurog2)_Control
Rad21	-0.532512	0.378	0.42	1	Tub_Mutant
Leng8	-0.53253	0.283	0.413	7.48711e-09	Tub_Control
Pwp1	-0.532538	0.205	0.299	0.000184713	Tub_Control
Slc50a1	-0.532538	0.114	0.16	1	Tub_Control
Tmem185b	-0.532547	0.107	0.154	0.0684195	AntID_ID_Control
Dtl	-0.532604	0.104	0.142	9.34596e-05	Neural Pro (Neurog2)_Mutant
Wdr89	-0.532604	0.216	0.276	1	Tub_Mutant
Med17	-0.532642	0.176	0.251	5.56294e-15	PVH_SON_Control
Coro1a	-0.532645	0.19	0.255	5.73628e-12	Neural Pro (Neurog2)_Mutant
Rpp30	-0.53268	0.35	0.462	4.92274e-36	SMN_Control
Hip1	-0.532689	0.166	0.231	2.63609e-10	Neural Pro (Neurog2)_Control
Hectd4	-0.532698	0.199	0.271	5.65633e-12	Neural Pro (Neurog2)_Control
Snx24	-0.532705	0.11	0.162	3.41097e-11	SMN_Control
Pbx1	-0.532725	0.777	0.847	8.23836e-63	Neural Pro_Mutant
Phlpp1	-0.532728	0.123	0.171	3.57369e-11	SMN_Mutant
Cib1	-0.532741	0.161	0.232	8.30185e-14	PVH_SON_Control
Rpn1	-0.532743	0.272	0.355	3.13914e-19	Neural Pro (Neurog2)_Mutant
Llgl1	-0.532766	0.171	0.238	9.988e-07	AntID_ID_Mutant
Rps5	-0.532788	1	1	1.58293e-263	AntID_ID_Mutant
Rrp36	-0.532793	0.151	0.215	1.98682e-14	SMN_Control
Grk6	-0.532828	0.161	0.224	0.203847	Neural Pro (Ascl1)_Control
Chd4	-0.53284	0.713	0.806	6.98476e-91	Neural Pro_Control
Asrgl1	-0.532862	0.144	0.186	1	Neural Pro (Ascl1)_Mutant
Tmem209	-0.532901	0.153	0.205	4.37292e-05	MMN_Mutant
Cactin	-0.53293	0.124	0.178	0.000130327	MMN_Control
Dpm3	-0.53294	0.442	0.538	3.01781e-14	AntID_ID_Control
Zfp942	-0.532953	0.098	0.133	1	AntID_ID_Control
Gfer	-0.532976	0.257	0.356	1.06495e-27	SMN_Control
Nup43	-0.533076	0.264	0.34	7.35283e-06	AntID_ID_Control
Clic1	-0.533086	0.364	0.498	1.4808e-62	SMN_Mutant
Thg1l	-0.533113	0.1	0.14	0.201377	PMN_Control
Srd5a3	-0.533142	0.085	0.125	2.91593e-07	SMN_Control
Fam98a	-0.53316	0.091	0.13	0.662494	AntID_ID_Control
Gpd2	-0.533171	0.073	0.103	1	PMN_Mutant
Eid2b	-0.533171	0.227	0.298	4.81012e-24	NPC_Mutant
Ogfod3	-0.533186	0.087	0.128	1	Tub_Control
Mgrn1	-0.533216	0.169	0.24	1.98563e-26	NPC_Control
Spout1	-0.533275	0.158	0.218	0.000355008	PMN_Control
S100a10	-0.533291	0.14	0.2	2.72173e-05	MMN_Control
Slc35b4	-0.533344	0.075	0.104	1	MMN_Control
Arid5b	-0.533399	0.17	0.25	0.00381657	Tub_Control
Tmem86a	-0.533417	0.114	0.159	2.12896e-12	NPC_Mutant
Armcx4	-0.533431	0.237	0.326	2.40099e-06	Neural Pro (Ascl1)_Mutant
Serpinh1	-0.533432	0.366	0.395	1	Neural Pro (Ascl1)_Mutant
Hsd17b12	-0.533485	0.45	0.591	4.33067e-77	PreThal_Control
Rbbp7	-0.533503	0.449	0.552	8.60001e-51	PreThal_Control
Crtc1	-0.533514	0.094	0.13	6.3887e-09	NPC_Mutant
Pnrc2	-0.533526	0.325	0.429	1.85158e-05	Tub_Control
Mettl8	-0.533526	0.087	0.123	2.31557e-05	SMN_Control
Calu	-0.533556	0.201	0.265	3.05754e-09	PVH_SON_Mutant
Ccdc134	-0.533558	0.08	0.11	1	PMN_Mutant
Slc36a4	-0.533574	0.089	0.127	7.86815e-07	Neural Pro_Control
Nubp1	-0.533575	0.182	0.286	4.75791e-06	Tub_Control
Nrf1	-0.533615	0.206	0.29	2.06824e-28	PreThal_Control
Lsm6	-0.533623	0.768	0.844	2.6347e-104	PreThal_Control
Hsd17b10	-0.533646	0.525	0.616	2.36174e-29	MMN_Mutant
Miip	-0.533679	0.184	0.244	1.537e-08	Neural Pro (Neurog2)_Control
Hdac2	-0.533693	0.863	0.938	8.58536e-144	Neural Pro_Mutant
Casp3	-0.533698	0.516	0.635	4.41282e-60	Neural Pro_Control
Slk	-0.5337	0.118	0.172	1.32987e-15	PreThal_Control
Gtf3c3	-0.533715	0.138	0.199	9.80238e-11	PVH_SON_Control
Clip1	-0.533728	0.216	0.302	5.829e-16	Neural Pro (Neurog2)_Control
Spata24	-0.533738	0.107	0.151	0.733396	Neural Pro (Ascl1)_Mutant
Rab7	-0.533778	0.595	0.695	5.18184e-61	Neural Pro_Mutant
Rfk	-0.533778	0.157	0.222	0.000318422	AntID_ID_Control
2610001J05Rik	-0.533786	0.289	0.362	4.32625e-22	SMN_Mutant
Snrpg	-0.533815	0.928	0.963	5.81205e-93	AntID_ID_Mutant
Rad23a	-0.533818	0.271	0.364	2.70626e-15	MMN_Mutant
Ppib	-0.533826	0.877	0.947	6.95368e-54	PMN_Mutant
Cab39	-0.533826	0.408	0.508	1.03176e-33	Neural Pro_Mutant
Mib1	-0.53383	0.229	0.299	0.000175891	AntID_ID_Control
Cdkn1c	-0.53384	0.928	0.904	0.411773	PreThal_Mutant
Higd2a	-0.533887	0.597	0.749	5.18454e-32	Neural Pro (Ascl1)_Mutant
Arhgef7	-0.533935	0.28	0.376	1.23804e-42	NPC_Control
Ssbp1	-0.533961	0.7	0.799	4.15475e-19	Tub_Control
Abi2	-0.534029	0.323	0.404	1.50785e-20	Neural Pro_Mutant
Sfr1	-0.53403	0.816	0.882	8.25297e-44	AntID_ID_Control
Rfwd3	-0.534107	0.087	0.131	0.0226154	PMN_Control
Zbtb1	-0.53414	0.103	0.147	0.185948	AntID_ID_Control
Dhrs7b	-0.534182	0.105	0.157	0.888534	Neural Pro (Ascl1)_Control
Nt5dc2	-0.534214	0.71	0.817	2.98034e-40	PMN_Mutant
Rtl6	-0.534214	0.104	0.156	0.904935	Neural Pro (Ascl1)_Control
Tspyl5	-0.534219	0.12	0.173	1.38129e-07	Neural Pro (Neurog2)_Control
Spryd4	-0.534221	0.084	0.128	1	Tub_Control
Zzef1	-0.53424	0.123	0.169	5.82874e-07	Neural Pro_Mutant
Zfp931	-0.534273	0.079	0.109	2.52633e-05	SMN_Mutant
Tecr	-0.534332	0.949	0.974	7.25074e-186	Neural Pro_Control
Gfer	-0.534392	0.27	0.353	9.41045e-13	MMN_Mutant
Cntfr	-0.534425	0.162	0.218	1	Tub_Mutant
Recql	-0.534434	0.094	0.138	1	Neural Pro (Ascl1)_Control
Rassf7	-0.534446	0.137	0.191	0.058988	Neural Pro (Ascl1)_Mutant
Tars	-0.534476	0.203	0.28	6.31467e-06	AntID_ID_Control
Klhl8	-0.534508	0.07	0.1	1	Neural Pro (Ascl1)_Control
Mfsd11	-0.53451	0.128	0.176	1.57758e-09	Neural Pro_Control
Tmem67	-0.534515	0.101	0.137	1	Neural Pro (Ascl1)_Mutant
Rhoq	-0.534519	0.077	0.11	0.353208	AntID_ID_Mutant
Washc1	-0.534528	0.16	0.226	0.0797289	Neural Pro (Ascl1)_Control
Fam114a2	-0.534532	0.417	0.53	7.49156e-14	Neural Pro (Ascl1)_Mutant
Ccdc134	-0.534562	0.076	0.11	0.117252	MMN_Control
Eif3j1	-0.534577	0.371	0.476	4.20043e-18	AntID_ID_Mutant
Irs2	-0.534615	0.179	0.242	0.375852	Tub_Control
Otud4	-0.534639	0.097	0.135	0.073621	MMN_Control
Cnot9	-0.534641	0.128	0.177	2.42329e-07	PVH_SON_Control
Hipk1	-0.534647	0.128	0.184	2.25089e-08	Neural Pro (Neurog2)_Control
Pcnt	-0.534655	0.091	0.128	1	Neural Pro (Ascl1)_Control
Acox1	-0.534671	0.129	0.19	0.00390246	Neural Pro (Ascl1)_Mutant
Pole4	-0.534726	0.313	0.397	1.53207e-13	MMN_Mutant
Hap1	-0.534734	0.263	0.321	6.52064e-14	SMN_Mutant
Ahi1	-0.534801	0.495	0.578	5.73239e-37	Neural Pro_Control
B230118H07Rik	-0.534807	0.237	0.313	1.30282e-12	PVH_SON_Mutant
Adpgk	-0.534827	0.086	0.13	1.59967e-12	PreThal_Control
Tenm4	-0.534838	0.169	0.216	0.0087541	AntID_ID_Mutant
Rnf169	-0.534844	0.069	0.103	0.000282879	PVH_SON_Control
Nacc1	-0.534863	0.141	0.207	2.531e-15	SMN_Control
Spats2	-0.534871	0.274	0.394	0.000235916	Tub_Mutant
Yipf1	-0.534884	0.226	0.327	3.04261e-08	Neural Pro (Ascl1)_Mutant
Calu	-0.534884	0.195	0.265	1.597e-05	PMN_Control
Fhl1	-0.534899	0.234	0.302	2.23141e-20	PreThal_Control
Trrap	-0.534902	0.203	0.299	5.51957e-05	Neural Pro (Ascl1)_Control
Banf1	-0.534913	0.732	0.78	1.87835e-49	PVH_SON_Mutant
Stk24	-0.534918	0.116	0.169	1	Tub_Control
Rab11fip2	-0.534922	0.291	0.401	4.82255e-07	Neural Pro (Ascl1)_Control
Rab13	-0.53493	0.092	0.133	2.41113e-10	PreThal_Control
Ftl1-ps1	-0.534935	0.121	0.171	1	Neural Pro (Ascl1)_Control
Slc25a4	-0.534939	0.987	0.995	1.37281e-71	Neural Pro (Ascl1)_Control
B3galnt2	-0.534952	0.068	0.103	5.36389e-09	PreThal_Control
Mok	-0.53497	0.088	0.123	0.000335198	Neural Pro (Neurog2)_Mutant
Tefm	-0.534982	0.118	0.182	0.0812144	Tub_Control
Snrk	-0.535007	0.194	0.263	1.55853e-16	Neural Pro_Control
Esf1	-0.535026	0.458	0.603	3.27882e-81	PreThal_Control
Trp53bp1	-0.535032	0.355	0.47	1.43026e-42	Neural Pro_Control
Ddx19a	-0.535036	0.237	0.306	1.95603e-07	MMN_Control
Nolc1	-0.535036	0.27	0.357	4.53002e-13	MMN_Mutant
Rassf1	-0.535048	0.298	0.39	1.27699e-25	SMN_Control
Odf2l	-0.535053	0.173	0.246	2.81597e-23	PreThal_Control
Plekhg2	-0.535056	0.101	0.138	1	PMN_Mutant
Olfm1	-0.535059	0.457	0.506	0.685987	Tub_Control
Eno1	-0.535064	0.573	0.682	3.57253e-22	PMN_Control
Mpg	-0.535085	0.236	0.319	0.00113987	Neural Pro (Ascl1)_Control
Rnf181	-0.535092	0.263	0.366	1.97317e-22	Neural Pro (Neurog2)_Control
Dnph1	-0.535169	0.174	0.224	3.66437e-06	Neural Pro (Neurog2)_Control
1500011K16Rik	-0.535182	0.292	0.389	1.18766e-36	PreThal_Control
Ppfia2	-0.535216	0.085	0.117	0.00258543	Neural Pro (Neurog2)_Mutant
5730480H06Rik	-0.535216	0.146	0.208	5.36191e-06	AntID_ID_Mutant
Dlg1	-0.535297	0.07	0.104	1.33446e-08	PreThal_Control
Mier1	-0.535334	0.254	0.349	1.91537e-19	Neural Pro (Neurog2)_Control
Trip4	-0.535342	0.125	0.179	0.00014531	MMN_Control
Iars2	-0.535345	0.085	0.125	7.07174e-11	PreThal_Control
Stx7	-0.53536	0.51	0.597	3.82641e-37	Neural Pro (Neurog2)_Mutant
Mkrn2	-0.5354	0.132	0.181	0.280585	Neural Pro (Ascl1)_Mutant
Emc2	-0.535452	0.354	0.452	3.38155e-15	MMN_Control
Mad1l1	-0.535453	0.096	0.153	0.241619	Tub_Control
Brix1	-0.535478	0.474	0.603	4.64286e-47	PVH_SON_Control
Rbfox2	-0.535494	0.594	0.709	6.80285e-16	Neural Pro (Ascl1)_Control
Zfp507	-0.535528	0.1	0.148	1	Tub_Control
Naa38	-0.535535	0.344	0.489	1.24171e-10	Tub_Control
Ube2s	-0.5356	0.982	0.981	2.0289e-42	MMN_Mutant
Epb41l5	-0.53564	0.135	0.19	2.84846e-15	PreThal_Control
Vps54	-0.535643	0.078	0.108	1	AntID_ID_Control
Tmem94	-0.535659	0.11	0.156	1	Tub_Control
Dusp4	-0.535677	0.138	0.187	1.13003e-08	SMN_Control
Dcbld1	-0.535677	0.073	0.105	0.0047373	Neural Pro (Neurog2)_Control
Axin1	-0.535699	0.11	0.158	8.14733e-13	PreThal_Control
Nynrin	-0.535703	0.092	0.128	1	Neural Pro (Ascl1)_Control
Alms1	-0.535721	0.1	0.14	1	Neural Pro (Ascl1)_Control
Etf1	-0.535742	0.321	0.405	1.03249e-16	PVH_SON_Mutant
Luzp1	-0.535746	0.247	0.339	1.98811e-24	SMN_Control
Dmxl1	-0.535754	0.16	0.229	0.0619156	Tub_Control
Hdac1	-0.535755	0.346	0.451	3.32801e-27	PVH_SON_Control
Ppp3ca	-0.535776	0.557	0.656	3.4212e-76	NPC_Mutant
Isy1	-0.535795	0.199	0.269	3.04688e-07	AntID_ID_Mutant
Mrps26	-0.535807	0.433	0.548	9.25197e-43	Neural Pro_Mutant
Slc1a2	-0.535823	0.287	0.35	2.42968e-17	PreThal_Control
Ip6k1	-0.535842	0.243	0.337	2.98595e-40	NPC_Control
Naa16	-0.535846	0.14	0.214	0.0146754	Tub_Control
Nsmce4a	-0.535873	0.577	0.64	4.97095e-50	SMN_Mutant
Nsg1	-0.535913	0.926	0.9	2.76755e-34	Neural Pro (Ascl1)_Mutant
Ythdc2	-0.535964	0.1	0.149	1	Neural Pro (Ascl1)_Control
Cdc42ep4	-0.53597	0.269	0.344	1.66298e-23	PreThal_Mutant
Anks1b	-0.535991	0.173	0.221	2.38734e-07	SMN_Control
Emc2	-0.536003	0.343	0.451	7.72837e-07	Neural Pro (Ascl1)_Control
Nelfa	-0.536007	0.237	0.341	1.4984e-05	Tub_Control
Mbip	-0.536011	0.348	0.41	7.80474e-10	PVH_SON_Mutant
Nit2	-0.536013	0.179	0.25	9.50367e-21	SMN_Mutant
Baz2b	-0.536062	0.411	0.52	9.50955e-61	NPC_Control
Borcs8	-0.536092	0.306	0.396	8.97361e-28	Neural Pro_Control
Banf1	-0.536102	0.674	0.781	1.13553e-33	PMN_Control
Myo18a	-0.536105	0.188	0.26	6.20503e-18	Neural Pro_Control
Gtpbp6	-0.536108	0.214	0.291	0.00878885	Neural Pro (Ascl1)_Control
Snapc1	-0.536139	0.221	0.309	1.2205e-06	Neural Pro (Ascl1)_Mutant
Zdhhc12	-0.536146	0.104	0.147	4.76347e-10	SMN_Mutant
Csk	-0.536181	0.364	0.465	2.86212e-36	Neural Pro_Control
Eri2	-0.536185	0.085	0.124	1.3288e-09	PreThal_Control
Sars2	-0.5362	0.081	0.116	0.110898	AntID_ID_Mutant
B3glct	-0.536204	0.088	0.134	1	Neural Pro (Ascl1)_Control
Larp4	-0.53622	0.185	0.262	8.89334e-19	SMN_Control
AC160336.1	-0.53625	0.698	0.777	3.30649e-19	AntID_ID_Control
Cbx1	-0.536284	0.884	0.927	1.30136e-36	Tub_Control
Rnft1	-0.536286	0.082	0.114	3.90826e-06	PreThal_Mutant
Kcne1l	-0.536295	0.095	0.133	0.0138894	MMN_Mutant
Nsmce4a	-0.536316	0.539	0.644	1.47705e-65	PreThal_Control
Ran	-0.536321	0.994	0.998	1.03235e-36	PMN_Mutant
Ruvbl1	-0.536353	0.44	0.53	6.14965e-13	AntID_ID_Control
Asrgl1	-0.536359	0.137	0.188	7.91076e-08	PVH_SON_Control
Rimklb	-0.536371	0.325	0.441	2.52661e-11	Neural Pro (Ascl1)_Mutant
Rrm2b	-0.536372	0.084	0.122	5.32433e-12	NPC_Control
Naa20	-0.536372	0.356	0.458	7.78201e-20	MMN_Mutant
Rnf169	-0.536375	0.067	0.102	0.909196	AntID_ID_Control
Cebpg	-0.536411	0.28	0.361	2.67158e-10	AntID_ID_Mutant
Igfbp4	-0.536434	0.199	0.275	3.35829e-24	PreThal_Control
Eif2s3y	-0.536448	0.119	0.171	1.67643e-08	Neural Pro (Neurog2)_Mutant
Ppp1r1a	-0.536465	0.223	0.287	1.79929e-13	SMN_Control
Zfp846	-0.536482	0.236	0.316	6.36902e-15	Neural Pro (Neurog2)_Control
Fbxo25	-0.536486	0.147	0.211	0.00340131	Neural Pro (Ascl1)_Mutant
Tpgs1	-0.536514	0.336	0.46	2.29098e-13	Neural Pro (Ascl1)_Mutant
Ttc9c	-0.536545	0.196	0.27	2.35031e-05	AntID_ID_Control
Cars	-0.536554	0.181	0.247	8.18781e-07	MMN_Control
Tmem47	-0.536555	0.289	0.338	1	Tub_Control
Dus1l	-0.536569	0.185	0.259	1.61118e-08	MMN_Control
Rplp1	-0.536571	1	1	5.43395e-37	Tub_Mutant
Rps23	-0.536573	1	1	3.26542e-260	AntID_ID_Mutant
Gm30025	-0.536575	0.073	0.106	2.81512e-05	SMN_Control
Casp3	-0.53658	0.484	0.629	2.58299e-15	Neural Pro (Ascl1)_Control
Sdf2l1	-0.536583	0.262	0.317	0.0466155	Neural Pro (Ascl1)_Mutant
Ccnk	-0.536588	0.135	0.198	1.22276e-19	PreThal_Control
Igdcc3	-0.536593	0.303	0.347	0.000324232	MMN_Mutant
Hnrnpf	-0.536597	0.924	0.924	3.2211e-18	Tub_Control
Agpat4	-0.536603	0.327	0.444	1.56346e-59	NPC_Control
Spata24	-0.536612	0.107	0.152	8.73261e-06	Neural Pro (Neurog2)_Control
Npas3	-0.536641	0.258	0.353	3.51503e-13	MMN_Control
Abt1	-0.53666	0.189	0.275	1.37272e-18	PVH_SON_Control
Rhou	-0.536662	0.18	0.235	2.11323e-11	Neural Pro_Control
Acat2	-0.536663	0.622	0.795	8.34511e-25	Neural Pro (Ascl1)_Control
Tsc22d1	-0.536676	0.975	0.986	3.38888e-222	Neural Pro_Control
Itgb1	-0.5367	0.252	0.333	7.75188e-10	AntID_ID_Mutant
Srebf1	-0.53673	0.078	0.116	0.809554	PMN_Mutant
Rbmxl1	-0.536778	0.73	0.82	1.36882e-52	MMN_Control
Lmbr1l	-0.536779	0.149	0.203	3.89983e-11	Neural Pro_Control
Samhd1	-0.5368	0.077	0.113	1	Tub_Mutant
Cbll1	-0.536818	0.201	0.289	0.000945656	Tub_Control
1810032O08Rik	-0.536835	0.281	0.383	3.20846e-39	PreThal_Control
Eif2ak1	-0.536864	0.131	0.185	0.843538	Neural Pro (Ascl1)_Control
Mitd1	-0.53691	0.119	0.177	8.15166e-11	PVH_SON_Control
Tubb4a	-0.536921	0.42	0.507	8.67616e-28	Neural Pro (Neurog2)_Mutant
Uri1	-0.536959	0.258	0.341	2.36001e-10	MMN_Control
Snx24	-0.536973	0.118	0.161	0.0170437	MMN_Control
Snrpf	-0.536975	0.97	0.983	3.37353e-32	Tub_Mutant
Sptlc1	-0.536986	0.118	0.176	0.00176849	AntID_ID_Control
Srcin1	-0.536989	0.234	0.313	3.08035e-17	Neural Pro (Neurog2)_Mutant
Dapk3	-0.536992	0.381	0.492	7.36609e-37	Neural Pro_Mutant
Sft2d1	-0.537022	0.169	0.23	8.58908e-14	Neural Pro_Control
Filip1	-0.537058	0.076	0.104	1	Neural Pro (Ascl1)_Mutant
Mbd4	-0.537093	0.072	0.104	1	PMN_Mutant
Herpud2	-0.537119	0.149	0.212	0.225185	Tub_Control
Ccndbp1	-0.537128	0.32	0.405	4.72881e-23	Neural Pro_Mutant
Lypla1	-0.537131	0.168	0.23	0.00168152	AntID_ID_Control
Hspa5	-0.537143	0.823	0.89	4.58497e-33	AntID_ID_Control
Scamp5	-0.537157	0.11	0.154	0.826254	Neural Pro (Ascl1)_Mutant
Ctdsp2	-0.53718	0.175	0.237	3.38438e-07	MMN_Mutant
Ctps	-0.537198	0.28	0.362	3.7361e-07	AntID_ID_Control
Pde4dip	-0.537216	0.107	0.15	4.24468e-13	NPC_Control
Ppib	-0.537223	0.92	0.946	6.00505e-62	AntID_ID_Mutant
Kdm2b	-0.537235	0.408	0.513	9.53064e-42	Neural Pro_Control
Rad23a	-0.53726	0.271	0.365	6.4613e-22	PVH_SON_Control
Degs1	-0.537279	0.156	0.222	3.48299e-20	PreThal_Control
Smox	-0.537308	0.159	0.222	3.9642e-06	AntID_ID_Mutant
Arxes1	-0.537309	0.39	0.437	1.52286e-20	NPC_Mutant
Snx1	-0.537316	0.23	0.319	2.05208e-19	PVH_SON_Control
Mettl17	-0.537357	0.107	0.153	8.42988e-15	NPC_Control
Rab11fip4	-0.537381	0.127	0.191	0.111464	Tub_Control
Cbx2	-0.537451	0.164	0.224	1.71782e-16	PreThal_Mutant
Pdcd11	-0.537456	0.138	0.194	0.00763671	AntID_ID_Control
Nrcam	-0.537463	0.368	0.473	1.75308e-52	NPC_Control
Cers2	-0.537465	0.201	0.275	7.99013e-10	MMN_Mutant
Hunk	-0.537483	0.1	0.143	2.07175e-11	PreThal_Control
Gmpr	-0.537484	0.079	0.107	0.0229396	Neural Pro (Neurog2)_Mutant
Lin52	-0.537492	0.077	0.105	1	MMN_Control
Ppp6r1	-0.537494	0.111	0.16	1	Tub_Control
Banf1	-0.537549	0.676	0.786	2.41523e-109	PreThal_Control
Fgfr1	-0.537601	0.164	0.223	3.55294e-05	AntID_ID_Mutant
Wdr43	-0.537616	0.276	0.381	4.40506e-41	PreThal_Control
Ift81	-0.537626	0.23	0.319	2.45574e-17	Neural Pro (Neurog2)_Control
Lmbr1	-0.53765	0.09	0.127	1	Neural Pro (Ascl1)_Mutant
Supt3	-0.537659	0.139	0.195	3.27543e-08	Neural Pro (Neurog2)_Control
Tbccd1	-0.537664	0.081	0.114	1	Tub_Control
Timm21	-0.537691	0.29	0.38	1.29028e-12	AntID_ID_Mutant
Tsg101	-0.537711	0.88	0.935	2.05343e-247	NPC_Mutant
Prkaca	-0.537724	0.344	0.427	7.60608e-23	Neural Pro_Mutant
AW209491	-0.537731	0.168	0.244	0.000118777	Neural Pro (Ascl1)_Mutant
Nlgn3	-0.537738	0.131	0.186	0.936028	Tub_Control
Phf20l1	-0.537773	0.338	0.492	9.21734e-12	Tub_Control
Pold3	-0.53778	0.216	0.264	2.8809e-05	PVH_SON_Mutant
Cdc42ep3	-0.5378	0.244	0.307	1.38658e-09	Neural Pro (Neurog2)_Control
Igf2bp1	-0.537805	0.412	0.533	6.4979e-60	PreThal_Control
Fignl1	-0.537855	0.148	0.195	9.10537e-07	Neural Pro (Neurog2)_Mutant
Dapk3	-0.53786	0.383	0.493	2.29077e-42	Neural Pro_Control
Paxip1	-0.537906	0.128	0.185	4.21622e-17	PreThal_Control
Pitpnc1	-0.538034	0.27	0.365	1.5226e-19	Neural Pro (Neurog2)_Control
Etf1	-0.538046	0.296	0.408	3.29509e-34	SMN_Control
Hdgfl3	-0.538089	0.488	0.719	3.32967e-24	Tub_Control
Wdr61	-0.538095	0.407	0.521	2.16705e-15	AntID_ID_Control
Stn1	-0.538098	0.113	0.157	5.3089e-10	SMN_Mutant
Fam53a	-0.538159	0.176	0.253	2.91943e-06	AntID_ID_Control
Rpl14	-0.53817	1	1	0	PreThal_Mutant
Traf2	-0.538184	0.116	0.169	6.01918e-15	PreThal_Control
Rps6	-0.538196	1	0.999	2.54396e-159	MMN_Mutant
Acox1	-0.538198	0.138	0.192	1.93197e-11	Neural Pro_Control
Dis3	-0.53822	0.122	0.177	0.827632	Tub_Control
Rell1	-0.538222	0.065	0.1	4.45383e-09	PreThal_Control
Zkscan2	-0.538224	0.081	0.111	7.20536e-07	NPC_Mutant
Tdp2	-0.538245	0.349	0.434	8.48658e-32	SMN_Mutant
Dhrs4	-0.538262	0.17	0.247	0.00744423	Tub_Control
Dpy19l1	-0.538285	0.072	0.105	0.166563	MMN_Control
Ccdc166	-0.538293	0.1	0.144	0.599586	Neural Pro (Ascl1)_Mutant
Fkbp5	-0.538295	0.111	0.158	1.81534e-07	Neural Pro (Neurog2)_Mutant
Med13l	-0.538305	0.199	0.262	4.75114e-14	Neural Pro_Control
Soat1	-0.538324	0.075	0.109	4.00467e-07	SMN_Mutant
Tbc1d23	-0.538327	0.147	0.212	1.06534e-23	NPC_Control
Serpinb6a	-0.538329	0.111	0.161	4.6714e-10	SMN_Control
Rad9a	-0.538333	0.081	0.117	0.0706328	MMN_Control
Slc29a4	-0.538374	0.169	0.23	2.74801e-09	Neural Pro (Neurog2)_Control
Sclt1	-0.538466	0.142	0.198	3.09293e-11	SMN_Control
BC005537	-0.538469	0.372	0.504	2.05224e-10	Neural Pro (Ascl1)_Control
Acvr2b	-0.53849	0.531	0.677	2.11519e-108	NPC_Control
Wdr77	-0.538499	0.268	0.353	4.44827e-11	AntID_ID_Mutant
D030056L22Rik	-0.538508	0.453	0.533	1.64298e-19	MMN_Mutant
Tdp1	-0.538519	0.159	0.229	3.18233e-16	SMN_Control
Pan2	-0.538522	0.097	0.145	1.70246e-13	PreThal_Control
Egln2	-0.53857	0.475	0.608	1.71441e-91	NPC_Control
Sclt1	-0.538571	0.139	0.196	0.00714437	PMN_Mutant
Ttbk2	-0.538582	0.11	0.151	1.88287e-10	NPC_Mutant
Ing5	-0.538591	0.088	0.124	0.00505831	PVH_SON_Mutant
Stx18	-0.53872	0.165	0.253	0.000373577	Tub_Control
Lig4	-0.538734	0.087	0.128	2.08406e-13	NPC_Control
Sapcd1	-0.538752	0.076	0.105	1	PMN_Mutant
Amotl2	-0.538792	0.36	0.5	3.84251e-09	Tub_Control
Rpl22l1	-0.53883	0.984	0.98	5.0679e-22	PMN_Mutant
Cend1	-0.538868	0.196	0.262	2.19431e-10	Neural Pro (Neurog2)_Control
Ide	-0.538914	0.099	0.145	3.35609e-06	Neural Pro (Neurog2)_Control
Polr3h	-0.538922	0.194	0.272	7.04831e-05	Neural Pro (Ascl1)_Mutant
Ikzf5	-0.538924	0.182	0.242	1.34334e-06	MMN_Mutant
Acads	-0.538931	0.154	0.226	2.90056e-14	PVH_SON_Control
Gabpa	-0.53895	0.101	0.147	3.1194e-07	PVH_SON_Control
Clic4	-0.539002	0.298	0.403	1.46435e-26	PVH_SON_Control
Ddhd2	-0.539004	0.217	0.286	2.03528e-23	NPC_Mutant
Mphosph6	-0.539021	0.275	0.361	8.87008e-16	PVH_SON_Mutant
AC165953.2	-0.539044	0.089	0.13	8.37303e-05	Neural Pro (Neurog2)_Control
Magoh	-0.539054	0.812	0.862	7.15213e-77	PVH_SON_Mutant
Zfp516	-0.539082	0.107	0.156	0.0205595	AntID_ID_Control
Dynlrb1	-0.539115	0.886	0.951	4.07983e-201	Neural Pro_Control
Zfp593	-0.539134	0.205	0.293	3.71823e-19	PVH_SON_Control
Cbx1	-0.539168	0.872	0.929	6.88768e-78	MMN_Control
Rcc1l	-0.539186	0.08	0.113	0.0618126	MMN_Mutant
Ssrp1	-0.539199	0.58	0.688	1.42016e-33	MMN_Control
Chpt1	-0.539215	0.102	0.148	0.136232	PMN_Mutant
Tmem198b	-0.539226	0.079	0.116	4.4672e-09	PreThal_Control
Arfgef3	-0.539227	0.087	0.117	0.0579272	Neural Pro (Neurog2)_Control
Wrap53	-0.539246	0.132	0.188	1.76233e-11	SMN_Control
Rabggtb	-0.539261	0.403	0.513	9.4227e-51	PreThal_Control
Wwc2	-0.539268	0.153	0.208	0.000138699	MMN_Control
Stag2	-0.539275	0.203	0.263	1	Tub_Mutant
Gm6563	-0.539292	0.116	0.163	0.00219769	MMN_Control
Dennd5a	-0.539298	0.198	0.271	2.91732e-05	AntID_ID_Control
Abr	-0.539312	0.2	0.269	2.22045e-11	Neural Pro (Neurog2)_Control
Bbs2	-0.539316	0.085	0.118	1	Neural Pro (Ascl1)_Mutant
Rplp0	-0.539323	1	1	9.80233e-215	AntID_ID_Mutant
Thg1l	-0.539329	0.103	0.142	3.41408e-08	SMN_Mutant
Cep192	-0.53936	0.149	0.193	0.000231865	PVH_SON_Mutant
Trappc10	-0.539382	0.126	0.181	0.749152	Tub_Control
Map3k13	-0.539405	0.077	0.118	0.516652	Neural Pro (Ascl1)_Mutant
Elovl6	-0.539431	0.27	0.359	3.32127e-21	Neural Pro (Neurog2)_Mutant
Wdr75	-0.539447	0.214	0.294	1.11386e-09	MMN_Control
Tm7sf3	-0.539449	0.086	0.125	4.26493e-07	SMN_Control
Egln1	-0.539521	0.306	0.45	2.58745e-10	Tub_Control
Mospd3	-0.539537	0.113	0.158	0.647134	Neural Pro (Ascl1)_Mutant
Lztr1	-0.539546	0.201	0.278	5.20151e-30	NPC_Control
Tamm41	-0.539568	0.088	0.122	1	PMN_Mutant
3110009E18Rik	-0.539594	0.125	0.179	0.810038	Neural Pro (Ascl1)_Control
Prpf39	-0.539597	0.193	0.271	1.99026e-09	MMN_Control
Zfp870	-0.539605	0.077	0.104	1	PMN_Mutant
Hnrnpul1	-0.539614	0.295	0.405	7.99186e-07	Neural Pro (Ascl1)_Control
Taf8	-0.53964	0.082	0.121	9.24227e-06	PVH_SON_Control
Ppme1	-0.539693	0.324	0.44	5.24771e-59	NPC_Control
Sipa1l2	-0.539695	0.072	0.101	1	PMN_Control
Ufl1	-0.539722	0.21	0.292	1.09026e-09	MMN_Control
Ppp4r3b	-0.539727	0.314	0.413	5.13988e-15	MMN_Control
Rgmb	-0.539743	0.529	0.535	1.46944e-07	PreThal_Mutant
Rcc1l	-0.539761	0.077	0.113	0.603788	PMN_Control
Nsmce4a	-0.539761	0.59	0.636	0.00030534	Tub_Mutant
Arhgef1	-0.539764	0.105	0.153	8.62444e-08	PVH_SON_Control
Cmss1	-0.539792	0.157	0.211	1.72455e-05	MMN_Mutant
Rps27a	-0.539821	1	1	0	PVH_SON_Control
Pcbp3	-0.539857	0.112	0.156	3.12058e-05	Neural Pro (Neurog2)_Control
2810006K23Rik	-0.539869	0.143	0.2	3.60512e-05	AntID_ID_Mutant
Taf1a	-0.539891	0.086	0.123	0.0539436	MMN_Control
B4galt3	-0.539903	0.186	0.27	0.000946977	Neural Pro (Ascl1)_Control
Abhd16a	-0.539954	0.135	0.198	0.171672	Neural Pro (Ascl1)_Control
Stag1	-0.539969	0.324	0.453	2.0162e-09	Neural Pro (Ascl1)_Control
Ccdc173	-0.54	0.129	0.185	2.3944e-16	PreThal_Control
Paxip1	-0.540023	0.122	0.182	0.202338	Neural Pro (Ascl1)_Control
Pcnx4	-0.540023	0.075	0.112	1	Neural Pro (Ascl1)_Control
Ampd2	-0.540027	0.103	0.148	1.34016e-05	Neural Pro (Neurog2)_Control
Ubr4	-0.540064	0.175	0.254	0.00476027	Neural Pro (Ascl1)_Control
Epc1	-0.540084	0.326	0.441	5.88369e-58	NPC_Control
Tox	-0.540138	0.232	0.31	6.01039e-05	Neural Pro (Ascl1)_Mutant
Tubb5	-0.540144	0.993	1	0	Neural Pro_Mutant
Mcm5	-0.540161	0.182	0.233	1.25641e-07	Neural Pro (Neurog2)_Mutant
Taf6l	-0.540165	0.253	0.342	1.2937e-11	MMN_Control
Zwint	-0.540178	0.79	0.872	1.32105e-121	Neural Pro_Control
Tnks	-0.540191	0.203	0.278	3.83077e-13	Neural Pro (Neurog2)_Control
Yif1b	-0.540196	0.323	0.437	4.52212e-15	PMN_Control
Shmt2	-0.540196	0.146	0.204	5.10007e-12	SMN_Control
Amotl2	-0.540206	0.44	0.499	1.29303e-06	AntID_ID_Control
Suz12	-0.540237	0.243	0.333	4.70577e-08	AntID_ID_Control
Slitrk5	-0.54024	0.191	0.252	0.0132808	Neural Pro (Ascl1)_Mutant
Dusp5	-0.540295	0.101	0.14	3.11974e-11	NPC_Control
Nbeal1	-0.540302	0.207	0.296	1.55151e-06	Neural Pro (Ascl1)_Mutant
Sertad3	-0.540395	0.146	0.198	5.31598e-05	MMN_Mutant
Hs6st1	-0.540402	0.091	0.127	0.00112649	Neural Pro (Neurog2)_Control
Ech1	-0.540426	0.229	0.313	1.42775e-10	AntID_ID_Mutant
Cyhr1	-0.540426	0.326	0.475	1.76669e-11	Tub_Control
A430033K04Rik	-0.540436	0.082	0.122	1	Tub_Control
A430105J06Rik	-0.540448	0.073	0.103	3.69976e-08	NPC_Control
Rab33a	-0.540468	0.283	0.37	0.000467468	Neural Pro (Ascl1)_Control
Slc30a5	-0.540475	0.102	0.144	2.74288e-07	SMN_Control
Olfm2	-0.54048	0.169	0.219	1	Neural Pro (Ascl1)_Control
Nt5dc2	-0.540493	0.69	0.816	1.61757e-26	Tub_Control
Gm8186	-0.540503	0.306	0.411	0.0038695	Tub_Mutant
Zbtb18	-0.540558	0.224	0.293	3.14619e-19	PreThal_Mutant
Rdm1	-0.54056	0.121	0.156	0.00322122	Neural Pro (Neurog2)_Mutant
Pa2g4	-0.540576	0.609	0.71	5.90424e-60	SMN_Control
Gabpa	-0.540588	0.104	0.146	0.0136648	AntID_ID_Mutant
Rapgef6	-0.540589	0.148	0.215	8.15259e-21	PreThal_Control
Mterf2	-0.540592	0.186	0.257	4.62789e-22	PreThal_Control
Ammecr1	-0.540599	0.099	0.138	0.000424087	Neural Pro (Neurog2)_Control
Golim4	-0.540606	0.216	0.286	8.07994e-21	PreThal_Mutant
Tmed1	-0.540621	0.275	0.363	4.89261e-14	MMN_Mutant
Pan2	-0.540624	0.099	0.144	1.06749e-08	SMN_Control
Neto2	-0.540624	0.234	0.307	5.55573e-27	NPC_Control
Trim59	-0.540625	0.255	0.326	0.0379807	Neural Pro (Ascl1)_Control
Commd3	-0.540631	0.469	0.618	2.91418e-14	Tub_Control
Naxd	-0.54065	0.452	0.627	3.928e-117	NPC_Control
Cbx2	-0.540692	0.154	0.223	1.749e-13	PVH_SON_Control
2510046G10Rik	-0.540697	0.11	0.161	0.0717402	Neural Pro (Ascl1)_Mutant
B3gat3	-0.54071	0.412	0.508	9.75537e-53	NPC_Mutant
Snrpf	-0.540719	0.967	0.983	6.08596e-78	AntID_ID_Control
Ptges3	-0.540732	0.845	0.903	1.63266e-75	MMN_Mutant
Snn	-0.540746	0.366	0.468	7.82665e-50	NPC_Mutant
Tcf3	-0.540757	0.453	0.547	8.02858e-15	PMN_Control
Snhg6	-0.540758	0.489	0.584	2.15431e-30	PVH_SON_Mutant
Spryd7	-0.540778	0.111	0.151	1	Neural Pro (Ascl1)_Control
Ttc8	-0.540784	0.182	0.245	4.45383e-06	MMN_Control
Npc2	-0.540784	0.756	0.835	7.70117e-63	MMN_Mutant
Mbd2	-0.540807	0.343	0.461	7.34399e-16	PMN_Control
Mark4	-0.540853	0.148	0.205	4.66317e-10	Neural Pro_Mutant
Drp2	-0.540856	0.073	0.102	1	Neural Pro (Ascl1)_Mutant
Tle1	-0.540857	0.346	0.41	1.28252e-24	NPC_Control
Rnf113a1	-0.540864	0.14	0.197	0.742177	Neural Pro (Ascl1)_Control
Hmgb1	-0.540893	0.999	0.998	2.25385e-56	AntID_ID_Control
Fscn1	-0.54091	0.88	0.935	3.60696e-167	Neural Pro_Control
Zfp422	-0.540911	0.722	0.822	9.16385e-49	MMN_Control
Bpgm	-0.540924	0.408	0.568	2.68552e-78	Neural Pro_Mutant
Pdp1	-0.540956	0.136	0.187	2.3843e-08	Neural Pro (Neurog2)_Mutant
Alyref2	-0.540967	0.254	0.33	8.77345e-28	NPC_Mutant
Zrsr1	-0.540998	0.073	0.104	3.25964e-07	NPC_Mutant
Cyld	-0.54102	0.096	0.135	1.59083e-05	Neural Pro_Mutant
Gtf2h4	-0.541026	0.151	0.207	5.13017e-05	MMN_Control
Ethe1	-0.541026	0.087	0.138	0.660502	Tub_Control
Txndc5	-0.541049	0.155	0.206	0.079513	PMN_Mutant
Cdc42ep4	-0.541087	0.253	0.344	7.24089e-24	SMN_Control
Srprb	-0.541096	0.208	0.279	3.48659e-09	MMN_Mutant
Pinx1	-0.541103	0.219	0.298	1.3677e-24	PreThal_Mutant
Lrrc42	-0.541108	0.326	0.42	6.81064e-34	SMN_Mutant
Peli2	-0.541217	0.084	0.121	0.000442233	Neural Pro (Neurog2)_Control
Sfr1	-0.541233	0.81	0.885	5.16083e-112	SMN_Control
Magoh	-0.54125	0.796	0.862	6.38279e-59	MMN_Control
Uba52	-0.541312	0.611	0.7	5.73517e-36	MMN_Mutant
Csrnp2	-0.541315	0.106	0.147	3.51996e-07	Neural Pro_Control
Atad5	-0.541321	0.077	0.115	1	Tub_Mutant
Fez2	-0.541345	0.149	0.205	5.58074e-05	AntID_ID_Mutant
Llgl1	-0.541347	0.168	0.239	5.31076e-14	PVH_SON_Control
Dync1h1	-0.541371	0.375	0.481	7.41262e-39	Neural Pro_Control
Ncaph2	-0.541407	0.209	0.279	5.69241e-09	MMN_Mutant
Orc2	-0.541412	0.137	0.191	9.87757e-07	PVH_SON_Mutant
Wdr46	-0.541417	0.139	0.193	5.52845e-14	PreThal_Mutant
Scmh1	-0.541422	0.217	0.295	5.20505e-31	NPC_Control
Gm38604	-0.541427	0.098	0.133	0.000581677	Neural Pro_Mutant
6720427I07Rik	-0.541438	0.089	0.127	2.68305e-06	SMN_Control
Efcab2	-0.541461	0.081	0.114	2.53758e-06	SMN_Mutant
Elmo2	-0.541511	0.098	0.141	0.635642	Neural Pro (Ascl1)_Mutant
Olfm1	-0.54152	0.45	0.506	2.38655e-05	PMN_Control
Nsd3	-0.541521	0.291	0.43	5.61917e-10	Tub_Control
Sdc1	-0.541542	0.137	0.188	1	Neural Pro (Ascl1)_Control
G3bp2	-0.541554	0.789	0.868	3.10858e-175	NPC_Mutant
P4ha1	-0.54159	0.091	0.136	4.65144e-09	SMN_Control
Grwd1	-0.541597	0.132	0.182	9.2056e-05	MMN_Mutant
Nln	-0.5416	0.099	0.135	0.000189872	Neural Pro (Neurog2)_Mutant
H1f0	-0.541612	0.738	0.81	1.09572e-68	SMN_Mutant
Thumpd3	-0.541614	0.183	0.266	6.7127e-29	PreThal_Control
Amt	-0.541636	0.107	0.15	0.296535	AntID_ID_Control
Tm2d2	-0.541642	0.584	0.737	1.55409e-140	NPC_Control
Cdc42se2	-0.541656	0.439	0.533	5.743e-22	MMN_Mutant
Tsc22d1	-0.541677	0.961	0.987	6.38273e-196	Neural Pro_Mutant
Insm1	-0.541692	0.548	0.593	5.41787e-13	SMN_Control
Smurf1	-0.541699	0.084	0.12	0.000715953	Neural Pro (Neurog2)_Control
Fut11	-0.541724	0.073	0.104	3.76504e-08	NPC_Control
Ltv1	-0.541736	0.16	0.22	1.44795e-05	AntID_ID_Mutant
Agrn	-0.541738	0.27	0.366	6.638e-20	Neural Pro (Neurog2)_Control
Glod4	-0.541778	0.278	0.383	6.47444e-09	Neural Pro (Ascl1)_Mutant
Det1	-0.541803	0.082	0.114	1	PMN_Control
B230118H07Rik	-0.541811	0.231	0.311	0.642342	Tub_Mutant
Gfod2	-0.541829	0.321	0.448	8.00619e-15	Neural Pro (Ascl1)_Mutant
Lnpk	-0.541833	0.374	0.477	1.71976e-26	Neural Pro (Neurog2)_Control
Ugdh	-0.541848	0.222	0.278	6.93905e-14	PreThal_Mutant
Nans	-0.541873	0.284	0.395	1.1568e-25	Neural Pro (Neurog2)_Control
Nubpl	-0.541898	0.116	0.163	5.21725e-11	SMN_Mutant
Mre11a	-0.54192	0.1	0.137	0.00278446	PVH_SON_Mutant
Tmem243	-0.541937	0.181	0.254	2.2989e-05	AntID_ID_Control
Reep3	-0.541945	0.333	0.4	0.934986	Tub_Mutant
Spry1	-0.541963	0.092	0.118	1	PMN_Control
Mob1a	-0.54197	0.096	0.146	1	Tub_Mutant
Rbl1	-0.542008	0.079	0.11	0.00187935	Neural Pro (Neurog2)_Mutant
BC052040	-0.542039	0.072	0.102	0.241792	MMN_Mutant
Axin2	-0.542046	0.101	0.136	4.55576e-05	SMN_Control
Srsf2	-0.542052	0.958	0.983	1.08756e-80	AntID_ID_Control
Nfic	-0.542057	0.075	0.107	0.0033651	Neural Pro (Neurog2)_Control
Exosc3	-0.542062	0.363	0.448	2.23811e-09	PMN_Mutant
Fbxl19	-0.54209	0.16	0.218	2.19401e-12	Neural Pro_Control
Gas2	-0.542094	0.094	0.134	1	Neural Pro (Ascl1)_Control
Nuak1	-0.542095	0.135	0.177	0.956019	PMN_Mutant
Serpinh1	-0.542099	0.379	0.395	1	PMN_Mutant
Ccdc91	-0.542107	0.149	0.206	1.62472e-17	NPC_Mutant
Tctex1d2	-0.542112	0.225	0.317	2.58513e-18	Neural Pro (Neurog2)_Control
Cenpx	-0.542139	0.401	0.52	5.7205e-34	Neural Pro (Neurog2)_Control
Snrpb	-0.542233	0.9	0.945	6.83831e-23	Tub_Mutant
Med7	-0.542258	0.428	0.548	5.82397e-18	AntID_ID_Control
Rfc3	-0.542263	0.401	0.495	1.07862e-30	SMN_Control
Arf2	-0.54227	0.449	0.566	7.49503e-54	Neural Pro_Control
Tor2a	-0.542311	0.248	0.336	1.64726e-11	MMN_Control
Ick	-0.542317	0.184	0.26	5.64249e-09	MMN_Control
Nfatc3	-0.542366	0.085	0.124	7.33073e-10	PreThal_Control
Med7	-0.542368	0.436	0.549	3.75165e-25	MMN_Control
Chmp5	-0.542375	0.803	0.882	1.17133e-201	NPC_Mutant
Metap1d	-0.542381	0.137	0.194	3.27934e-05	MMN_Control
Trim35	-0.542394	0.749	0.842	6.691e-108	Neural Pro_Mutant
Rmi1	-0.542412	0.143	0.204	4.49273e-18	PreThal_Control
Gpr162	-0.542417	0.135	0.191	0.00183173	PMN_Control
Actr5	-0.542425	0.122	0.175	1.33091e-10	SMN_Control
Lrig2	-0.542432	0.092	0.136	1	Neural Pro (Ascl1)_Control
Ogfod2	-0.542445	0.08	0.115	1	Neural Pro (Ascl1)_Control
Srsf10	-0.542447	0.752	0.84	2.23882e-55	MMN_Control
Dennd6a	-0.542451	0.108	0.163	7.8259e-17	PreThal_Control
Slc25a28	-0.542474	0.109	0.169	0.135826	Tub_Control
Selenoi	-0.542477	0.147	0.199	7.26667e-15	NPC_Mutant
Plp1	-0.542501	0.13	0.149	1	Neural Pro (Neurog2)_Mutant
Nmral1	-0.54251	0.378	0.473	1.04765e-11	PMN_Control
Aldh2	-0.54253	0.25	0.333	0.00127871	Neural Pro (Ascl1)_Control
Cdc26	-0.542549	0.701	0.787	2.38635e-57	MMN_Mutant
Slco3a1	-0.542556	0.112	0.148	1	Tub_Control
Akr1b3	-0.542582	0.265	0.348	1.41623e-27	SMN_Mutant
Akap11	-0.542585	0.216	0.305	1.88813e-17	Neural Pro (Neurog2)_Control
Ost4	-0.542615	0.679	0.769	8.99961e-33	AntID_ID_Control
Pfkm	-0.542643	0.151	0.205	2.80914e-11	Neural Pro_Control
Mir124-2hg	-0.542662	0.855	0.818	3.2657e-25	Neural Pro (Neurog2)_Control
Wdr6	-0.542703	0.582	0.681	6.48565e-66	Neural Pro_Control
Dcaf8	-0.542726	0.304	0.39	4.74333e-12	AntID_ID_Mutant
Rps4x	-0.542748	1	1	2.01819e-300	PVH_SON_Mutant
Npc2	-0.542785	0.771	0.835	7.68068e-66	PVH_SON_Mutant
Thop1	-0.5428	0.211	0.284	2.15559e-22	PreThal_Mutant
Zc3h7b	-0.542861	0.166	0.244	0.00446832	Neural Pro (Ascl1)_Control
Nlgn1	-0.542861	0.101	0.134	1	PMN_Control
Ascc1	-0.542887	0.213	0.307	2.21941e-07	Neural Pro (Ascl1)_Mutant
Gnl3	-0.542927	0.314	0.391	1.05167e-25	SMN_Mutant
Hap1	-0.542964	0.25	0.321	4.10872e-15	SMN_Control
Akr1b3	-0.542976	0.236	0.347	7.81245e-25	Neural Pro (Neurog2)_Control
Rpgrip1	-0.542978	0.322	0.429	1.71932e-16	MMN_Control
Sft2d1	-0.542985	0.164	0.233	7.85041e-26	NPC_Control
Gcdh	-0.542999	0.095	0.142	0.000649844	MMN_Control
Gm17018	-0.543009	0.318	0.433	2.98628e-08	Neural Pro (Ascl1)_Control
Cep290	-0.543037	0.137	0.189	0.000408258	MMN_Control
Frat1	-0.543059	0.147	0.196	7.88224e-09	SMN_Control
Mfsd1	-0.543064	0.095	0.135	0.0288526	MMN_Control
Cmas	-0.543066	0.542	0.653	1.6548e-42	Neural Pro (Neurog2)_Control
Ttc9c	-0.543072	0.198	0.271	6.57352e-08	MMN_Control
Malat1	-0.543078	1	1	3.73286e-64	Neural Pro (Ascl1)_Mutant
Wdr89	-0.543092	0.215	0.28	5.27633e-18	PreThal_Mutant
Hivep1	-0.543108	0.163	0.22	8.97453e-17	NPC_Mutant
Cspg5	-0.543117	0.267	0.323	1	Tub_Control
Rbmxl1	-0.543141	0.722	0.819	2.06862e-37	AntID_ID_Control
Gapdh	-0.543152	0.998	0.999	2.5154e-62	AntID_ID_Control
Nt5c3	-0.543163	0.382	0.477	2.25951e-47	NPC_Mutant
Igsf8	-0.543183	0.467	0.381	0.00988006	NPC_Mutant
Nell2	-0.543193	0.38	0.446	9.02623e-21	Neural Pro_Control
Brwd1	-0.543217	0.492	0.642	3.93362e-15	Neural Pro (Ascl1)_Control
Rexo4	-0.543238	0.171	0.262	0.000257288	Tub_Control
Tmed5	-0.543244	0.201	0.287	5.70204e-30	PreThal_Control
Tbca	-0.543247	0.961	0.977	2.21974e-127	PreThal_Mutant
Wdr45	-0.543251	0.075	0.108	2.32612e-08	NPC_Mutant
Arl14ep	-0.543252	0.138	0.187	0.00221421	AntID_ID_Mutant
2310035C23Rik	-0.54328	0.183	0.25	5.34129e-16	Neural Pro_Control
Rcbtb2	-0.543305	0.353	0.461	7.4459e-30	PVH_SON_Control
Kcnk2	-0.543311	0.243	0.311	1.19301e-18	PreThal_Mutant
Fbxo3	-0.543315	0.273	0.366	9.75414e-08	Neural Pro (Ascl1)_Mutant
Tmem120a	-0.543365	0.174	0.24	0.00235926	Neural Pro (Ascl1)_Mutant
Rnf11	-0.543372	0.435	0.537	9.93708e-61	NPC_Mutant
Kdelr2	-0.543399	0.359	0.483	1.22843e-43	SMN_Control
Slc16a6	-0.543399	0.089	0.129	2.43497e-07	SMN_Control
Ubqln4	-0.543424	0.131	0.198	0.044554	Tub_Control
Chmp2a	-0.54346	0.637	0.768	5.62307e-102	Neural Pro_Control
Lzic	-0.543494	0.212	0.302	0.00037118	Tub_Control
Seh1l	-0.543507	0.212	0.282	1.85353e-20	PreThal_Mutant
Shb	-0.543509	0.157	0.204	8.92e-05	PVH_SON_Mutant
Mical1	-0.543519	0.106	0.148	0.00179974	MMN_Mutant
Zfp710	-0.543526	0.135	0.19	2.35132e-11	SMN_Control
Trim2	-0.543526	0.507	0.619	2.78816e-79	NPC_Mutant
2810004N23Rik	-0.543555	0.35	0.446	4.36781e-39	PreThal_Mutant
Mphosph6	-0.543563	0.26	0.363	1.55239e-24	PVH_SON_Control
Desi2	-0.543574	0.184	0.256	6.73929e-08	MMN_Control
Igfbp4	-0.543582	0.177	0.271	0.000241732	Tub_Control
Gmpr2	-0.543586	0.214	0.297	1.07837e-17	PVH_SON_Control
Pinx1	-0.543614	0.211	0.298	1.622e-22	SMN_Control
Sart3	-0.543632	0.155	0.235	0.00216691	Tub_Control
Nup153	-0.543641	0.119	0.175	1.09875e-16	PreThal_Control
Sdc1	-0.54365	0.141	0.189	1.92909e-05	PVH_SON_Mutant
Fancm	-0.543658	0.071	0.102	1	AntID_ID_Control
Pacsin2	-0.543662	0.068	0.1	1	Neural Pro (Ascl1)_Control
Med17	-0.543694	0.175	0.249	1.62628e-05	AntID_ID_Control
Fbxw9	-0.543764	0.207	0.273	8.80987e-16	Neural Pro_Control
Rps15	-0.543776	0.995	0.998	3.45702e-176	MMN_Mutant
Srek1ip1	-0.543788	0.325	0.435	1.7284e-12	AntID_ID_Control
Nr1h2	-0.543798	0.173	0.27	6.47827e-05	Tub_Control
Bccip	-0.543815	0.359	0.433	0.114829	Tub_Mutant
Efnb1	-0.543822	0.243	0.313	2.14187e-07	AntID_ID_Mutant
Msn	-0.543826	0.128	0.174	0.342673	PMN_Mutant
Mrps28	-0.543845	0.28	0.349	2.54282e-11	PVH_SON_Mutant
Dtwd1	-0.543883	0.116	0.164	4.28186e-12	PreThal_Mutant
Akr1b3	-0.543915	0.275	0.348	3.80632e-23	PreThal_Mutant
Gabpa	-0.543947	0.108	0.146	0.00168957	PVH_SON_Mutant
Sertad3	-0.543969	0.136	0.199	1.24731e-11	PVH_SON_Control
Schip1	-0.543992	0.096	0.129	0.00299769	PVH_SON_Control
Fn1	-0.544011	0.097	0.123	0.22743	Neural Pro (Neurog2)_Mutant
Esf1	-0.544038	0.491	0.595	5.28318e-27	AntID_ID_Mutant
Zzef1	-0.544086	0.122	0.171	4.39604e-14	NPC_Mutant
Ntpcr	-0.544087	0.097	0.139	6.4154e-05	Neural Pro (Neurog2)_Control
Gabarap	-0.54409	0.967	0.991	2.5251e-252	Neural Pro_Mutant
Stx4a	-0.544102	0.082	0.118	7.38554e-08	SMN_Mutant
Akap6	-0.544105	0.235	0.328	1.25385e-22	Neural Pro (Neurog2)_Mutant
Sfr1	-0.544128	0.827	0.884	1.42197e-137	SMN_Mutant
Crot	-0.544147	0.101	0.139	6.54331e-08	SMN_Mutant
Nectin2	-0.54415	0.164	0.226	1.43187e-09	Neural Pro (Neurog2)_Control
Tgds	-0.54416	0.085	0.117	0.77543	AntID_ID_Mutant
Tmem178	-0.544167	0.132	0.169	1	Neural Pro (Ascl1)_Control
Paxip1	-0.544204	0.128	0.182	0.0110014	AntID_ID_Control
Cend1	-0.544221	0.196	0.262	1.03355e-12	Neural Pro (Neurog2)_Mutant
B230118H07Rik	-0.544249	0.233	0.312	2.19335e-06	AntID_ID_Control
Rnaseh1	-0.544269	0.105	0.154	0.00705316	PMN_Control
Washc5	-0.544274	0.1	0.14	0.57676	AntID_ID_Control
Cmc2	-0.544289	0.276	0.357	7.79481e-28	PreThal_Control
Hprt	-0.544323	0.143	0.193	0.000104418	MMN_Mutant
Heca	-0.544337	0.077	0.108	3.73816e-08	NPC_Control
Arhgap12	-0.54434	0.174	0.249	0.0116602	Neural Pro (Ascl1)_Control
Rps2	-0.544341	1	1	1.46558e-198	SMN_Mutant
Pafah1b3	-0.544346	0.942	0.974	1.02795e-163	Neural Pro (Neurog2)_Mutant
Rbmxl1	-0.544361	0.765	0.819	8.08486e-67	PVH_SON_Mutant
Clcn5	-0.544365	0.194	0.268	2.19911e-27	NPC_Control
Eif4enif1	-0.544376	0.162	0.231	0.0420678	Neural Pro (Ascl1)_Control
Tmed5	-0.544387	0.211	0.281	0.0458915	Tub_Control
Api5	-0.544391	0.267	0.361	2.83523e-13	MMN_Control
Ankrd13a	-0.54441	0.174	0.239	1.09264e-12	Neural Pro_Mutant
Rras2	-0.54441	0.106	0.154	1	Neural Pro (Ascl1)_Control
BC051226	-0.544429	0.142	0.195	2.40673e-17	NPC_Control
B230354K17Rik	-0.544438	0.14	0.199	1.3203e-05	MMN_Control
Api5	-0.544445	0.275	0.362	1.18233e-15	PVH_SON_Mutant
Cdc25a	-0.544455	0.178	0.244	4.87036e-08	MMN_Mutant
Donson	-0.544478	0.097	0.133	0.0488262	MMN_Mutant
Zfp612	-0.54449	0.154	0.214	8.89206e-21	NPC_Control
Thsd7a	-0.544492	0.165	0.231	1.9822e-10	Neural Pro (Neurog2)_Control
Ankrd44	-0.5445	0.119	0.158	9.45562e-05	Neural Pro (Neurog2)_Mutant
Pcdh9	-0.544508	0.121	0.15	0.103243	Neural Pro_Mutant
Clvs1	-0.544527	0.17	0.207	1.1933e-06	PreThal_Control
5430416N02Rik	-0.544534	0.548	0.713	1.5986e-19	Tub_Control
Dtymk	-0.544539	0.556	0.608	0.00479859	Tub_Mutant
Trappc12	-0.544541	0.14	0.198	2.34304e-20	NPC_Control
Rps12	-0.544545	0.999	1	3.46171e-146	AntID_ID_Mutant
Ftl1-ps1	-0.544553	0.121	0.172	5.45086e-07	Neural Pro (Neurog2)_Control
Ost4	-0.544559	0.627	0.771	2.25826e-39	PMN_Control
Reep4	-0.544569	0.087	0.117	1	Neural Pro (Ascl1)_Control
Rab21	-0.544605	0.4	0.489	1.33839e-46	NPC_Mutant
Qpctl	-0.544613	0.094	0.134	1	Neural Pro (Ascl1)_Mutant
Mrps9	-0.544621	0.278	0.387	0.00258436	Tub_Mutant
Tiparp	-0.544626	0.235	0.319	2.42371e-20	SMN_Control
Chmp1b	-0.544639	0.242	0.346	1.09594e-05	Tub_Control
Gtpbp10	-0.544642	0.124	0.173	0.00014019	MMN_Mutant
Nfatc3	-0.544696	0.083	0.122	0.00272638	MMN_Mutant
Vegfb	-0.544702	0.188	0.27	9.4782e-28	PreThal_Control
Rps18	-0.544702	1	1	2.0978e-164	MMN_Control
Cic	-0.544723	0.19	0.274	3.14934e-16	Neural Pro (Neurog2)_Control
Ppan	-0.544742	0.237	0.328	1.87363e-33	PreThal_Control
Gprasp1	-0.544748	0.435	0.523	4.08601e-30	Neural Pro (Neurog2)_Mutant
E130308A19Rik	-0.544757	0.225	0.299	1.94165e-15	Neural Pro (Neurog2)_Mutant
Sema4c	-0.544771	0.135	0.186	2.35884e-10	Neural Pro_Control
Npat	-0.544814	0.079	0.109	0.0799561	PVH_SON_Mutant
Slbp	-0.544828	0.587	0.643	2.33156e-14	MMN_Control
Arhgef12	-0.54486	0.261	0.33	7.36743e-18	Neural Pro_Control
Snx15	-0.544891	0.186	0.257	4.29434e-26	NPC_Control
Utp14a	-0.544954	0.233	0.328	3.038e-35	PreThal_Control
Pip5k1c	-0.544969	0.139	0.198	2.76033e-09	Neural Pro (Neurog2)_Control
Fam172a	-0.545017	0.287	0.384	2.48811e-20	Neural Pro (Neurog2)_Control
Rpa1	-0.545035	0.109	0.145	1	PMN_Mutant
Rpgrip1	-0.545047	0.33	0.428	5.15182e-10	AntID_ID_Control
Sdc1	-0.545093	0.138	0.189	0.000656537	MMN_Control
Pgam1	-0.545101	0.895	0.928	1.25939e-67	MMN_Control
Taf5l	-0.545138	0.104	0.149	0.12737	AntID_ID_Control
Epb41	-0.545176	0.404	0.469	2.50755e-06	AntID_ID_Control
Pphln1	-0.545188	0.144	0.199	6.05844e-06	MMN_Mutant
Uba52	-0.545213	0.605	0.704	9.96111e-77	PreThal_Mutant
Srsf1	-0.545224	0.699	0.757	1.72313e-51	PVH_SON_Mutant
Lnpk	-0.545226	0.349	0.485	8.29755e-75	NPC_Control
Dcp2	-0.545242	0.144	0.211	3.64944e-21	PreThal_Control
Fam98c	-0.545243	0.086	0.119	7.48787e-05	Neural Pro_Control
Uap1	-0.545268	0.193	0.265	1.23689e-14	Neural Pro (Neurog2)_Mutant
Hmgcs1	-0.545279	0.73	0.844	1.79738e-20	Neural Pro (Ascl1)_Control
Mtfr1	-0.545295	0.193	0.265	7.11252e-22	PreThal_Mutant
Pias3	-0.545316	0.075	0.103	1	AntID_ID_Control
Ginm1	-0.54534	0.145	0.2	9.23852e-05	MMN_Control
Aen	-0.545349	0.23	0.325	3.95856e-13	MMN_Control
Arhgef12	-0.545352	0.256	0.332	3.52036e-27	NPC_Mutant
2610020C07Rik	-0.545358	0.071	0.103	5.1506e-05	SMN_Control
Chkb	-0.545375	0.14	0.193	4.30132e-09	Neural Pro_Mutant
Necab2	-0.545379	0.118	0.152	1	Tub_Control
Fam53b	-0.545402	0.139	0.184	0.486622	PMN_Mutant
Ptges3	-0.545405	0.847	0.903	3.35769e-67	MMN_Control
Trp53	-0.545413	0.401	0.494	9.06193e-18	AntID_ID_Mutant
Sept5	-0.54542	0.074	0.109	0.000663713	Neural Pro (Neurog2)_Control
Zfp810	-0.545451	0.133	0.202	0.0284323	Tub_Control
Nadk2	-0.545469	0.112	0.177	1.38935e-13	PVH_SON_Control
Fam120b	-0.545494	0.179	0.252	7.34391e-28	NPC_Control
Prkacb	-0.545504	0.316	0.404	8.55818e-28	Neural Pro_Control
Phf23	-0.545512	0.274	0.372	1.61713e-08	Neural Pro (Ascl1)_Mutant
Fam3c	-0.54556	0.143	0.205	7.89725e-14	SMN_Control
Plxna1	-0.545573	0.177	0.239	2.43104e-13	SMN_Control
Ptprs	-0.545575	0.758	0.862	1.14596e-185	NPC_Control
Sigmar1	-0.545587	0.21	0.281	3.65525e-09	MMN_Mutant
Cnot9	-0.545608	0.127	0.176	0.000830517	MMN_Control
Sumf2	-0.545626	0.141	0.214	0.0129682	Neural Pro (Ascl1)_Control
Rprd1b	-0.545628	0.233	0.31	3.74661e-11	MMN_Mutant
Rfc1	-0.545653	0.216	0.267	1	Tub_Mutant
Pa2g4	-0.545676	0.644	0.706	4.37248e-20	PMN_Mutant
Gse1	-0.5457	0.313	0.388	6.40044e-06	AntID_ID_Control
Lin54	-0.545717	0.073	0.109	0.30346	PMN_Control
Fam204a	-0.545726	0.456	0.583	8.6058e-43	PVH_SON_Control
Bcl2l11	-0.545727	0.088	0.13	1	Tub_Mutant
Abce1	-0.545748	0.277	0.372	4.85798e-09	AntID_ID_Control
Smim26	-0.545766	0.303	0.43	1.92245e-65	NPC_Control
Mgat4b	-0.545783	0.254	0.328	4.33065e-27	NPC_Mutant
Fgfr1	-0.545809	0.17	0.225	1.08704e-13	PreThal_Mutant
Tbl1x	-0.545835	0.258	0.364	3.84722e-31	SMN_Control
Hdgfl3	-0.54586	0.668	0.718	2.61495e-53	Neural Pro_Mutant
Cpsf4	-0.545882	0.144	0.205	3.41783e-11	PVH_SON_Control
Cse1l	-0.545886	0.23	0.315	1.36542e-10	MMN_Control
Kdm2b	-0.545922	0.412	0.512	1.25077e-34	Neural Pro_Mutant
Pgm1	-0.545925	0.098	0.141	1	Tub_Mutant
Ccdc134	-0.545934	0.074	0.111	6.66601e-07	SMN_Control
Ctsz	-0.545958	0.218	0.298	2.62106e-09	AntID_ID_Mutant
Supv3l1	-0.545975	0.081	0.119	7.89014e-07	SMN_Control
Ccser2	-0.545983	0.122	0.167	4.97829e-12	NPC_Mutant
Prdm2	-0.545994	0.171	0.242	9.53592e-27	NPC_Control
Ddx1	-0.546013	0.473	0.586	9.61739e-27	MMN_Control
Ctdspl2	-0.546048	0.177	0.247	2.6273e-16	SMN_Control
Cnst	-0.546052	0.071	0.104	7.06054e-10	NPC_Control
Ss18	-0.546053	0.235	0.313	3.36832e-09	AntID_ID_Mutant
Agrn	-0.546062	0.277	0.367	9.47216e-27	Neural Pro_Control
Oscp1	-0.546089	0.163	0.229	6.17419e-13	Neural Pro (Neurog2)_Mutant
Plcb1	-0.546101	0.079	0.109	1	PMN_Mutant
Msra	-0.546103	0.205	0.272	2.18261e-24	NPC_Control
Fem1a	-0.546125	0.107	0.15	1.68825e-11	NPC_Mutant
Thap2	-0.546149	0.253	0.351	4.44001e-05	Tub_Control
Rbm28	-0.546218	0.324	0.421	1.34519e-14	MMN_Control
Fgfr1op	-0.546225	0.125	0.173	0.00170968	MMN_Control
Nsun2	-0.546226	0.197	0.266	6.74228e-05	AntID_ID_Control
Dcaf11	-0.546247	0.251	0.33	3.10267e-29	NPC_Mutant
Cpsf4	-0.5463	0.147	0.204	5.54038e-05	AntID_ID_Mutant
Cyp20a1	-0.546327	0.122	0.178	1.81808e-16	PreThal_Control
Nup43	-0.546342	0.238	0.339	2.43404e-05	Tub_Control
Arl6	-0.546347	0.269	0.362	1.86275e-15	MMN_Mutant
Dcaf8	-0.546347	0.281	0.393	1.35318e-28	PVH_SON_Control
Pkn2	-0.546354	0.315	0.412	2.00163e-14	MMN_Control
Abhd13	-0.546357	0.079	0.114	1	AntID_ID_Control
Tesk1	-0.546383	0.227	0.297	2.12727e-14	Neural Pro_Mutant
Ino80b	-0.546422	0.198	0.296	5.06734e-05	Tub_Control
Gm34552	-0.546443	0.101	0.14	3.05978e-05	Neural Pro_Mutant
Ankrd44	-0.546448	0.106	0.157	1	Tub_Control
Dusp28	-0.546471	0.074	0.114	1	Tub_Control
Ebp	-0.546489	0.238	0.309	9.08667e-25	NPC_Mutant
Terf2ip	-0.546497	0.319	0.409	1.12922e-24	Neural Pro_Mutant
Guk1	-0.546501	0.483	0.597	9.99181e-40	Neural Pro (Neurog2)_Control
Mea1	-0.546512	0.481	0.608	2.25512e-20	Neural Pro (Ascl1)_Mutant
Rragd	-0.546569	0.188	0.266	1.4217e-19	SMN_Control
Zw10	-0.546575	0.093	0.137	0.0274133	PMN_Control
Usp24	-0.546606	0.07	0.104	7.37986e-06	SMN_Control
Cab39l	-0.546607	0.096	0.136	0.0025666	MMN_Mutant
Hspa4l	-0.546615	0.315	0.413	2.1902e-20	Neural Pro (Neurog2)_Control
Plxnb2	-0.546638	0.16	0.227	0.0577262	Neural Pro (Ascl1)_Control
Rps17	-0.546653	0.997	0.998	1.05888e-195	PVH_SON_Mutant
Dag1	-0.546708	0.149	0.211	2.90714e-07	MMN_Mutant
Trmt10a	-0.546721	0.137	0.194	4.67518e-15	SMN_Mutant
Zfp422	-0.546745	0.747	0.821	1.43129e-50	AntID_ID_Mutant
Mterf4	-0.546745	0.223	0.326	1.8245e-05	Tub_Control
Abtb1	-0.546753	0.093	0.142	1	Tub_Control
Leprotl1	-0.546768	0.444	0.568	1.33999e-55	Neural Pro_Control
Rcbtb2	-0.546785	0.345	0.458	1.42733e-15	PMN_Control
Ttc28	-0.546787	0.365	0.448	6.59534e-38	NPC_Control
Bmi1	-0.546798	0.247	0.321	2.64649e-26	NPC_Mutant
Mpp6	-0.546806	0.266	0.337	3.95634e-08	AntID_ID_Mutant
Trpc1	-0.546811	0.072	0.107	0.000752069	Neural Pro (Neurog2)_Control
Rpl22	-0.546814	0.996	0.998	1.19507e-151	MMN_Mutant
Exosc3	-0.546836	0.364	0.452	3.36199e-36	SMN_Mutant
Manf	-0.546848	0.762	0.835	2.63836e-78	SMN_Control
Surf2	-0.546891	0.311	0.425	1.44565e-57	NPC_Control
Det1	-0.546909	0.075	0.116	1.15657e-06	PVH_SON_Control
Pomc	-0.546917	0.202	0.242	1	MMN_Control
Ddx20	-0.546945	0.099	0.141	0.00680018	MMN_Control
Ap1ar	-0.54695	0.342	0.451	1.75913e-11	Neural Pro (Ascl1)_Mutant
Btbd10	-0.546953	0.225	0.314	2.41456e-37	NPC_Control
Hacd2	-0.546969	0.138	0.199	0.225215	Neural Pro (Ascl1)_Control
Wnk3	-0.546974	0.15	0.207	2.38956e-17	NPC_Mutant
Tmem38b	-0.546979	0.082	0.118	6.56106e-08	PreThal_Mutant
Atrip	-0.546986	0.099	0.147	1	Tub_Control
Cbx1	-0.547013	0.884	0.929	5.92294e-108	PVH_SON_Mutant
Cdk2ap1	-0.547037	0.673	0.732	2.6672e-22	PMN_Mutant
Lcorl	-0.54704	0.311	0.408	3.91972e-08	Neural Pro (Ascl1)_Mutant
Rpl30	-0.547055	1	1	0	PVH_SON_Control
Suz12	-0.547062	0.252	0.338	2.83953e-30	PreThal_Control
Cbfa2t2	-0.547097	0.176	0.238	4.26456e-17	PreThal_Control
Mcoln1	-0.547163	0.069	0.1	7.89082e-09	NPC_Control
Maneal	-0.547192	0.096	0.144	1	Neural Pro (Ascl1)_Control
Tmem219	-0.547213	0.119	0.168	0.000894503	MMN_Control
Gtpbp1	-0.54723	0.074	0.107	1	PMN_Control
Wdr89	-0.547246	0.199	0.277	2.24083e-09	MMN_Control
Rpl8	-0.547247	1	1	0	PVH_SON_Mutant
Psme1	-0.547249	0.486	0.587	1.23864e-50	Neural Pro_Control
Pip4k2b	-0.547252	0.088	0.12	0.00156855	Neural Pro_Mutant
Natd1	-0.547279	0.103	0.144	5.1998e-06	Neural Pro_Mutant
Rpl10a	-0.547281	0.999	1	5.66793e-173	MMN_Mutant
Coprs	-0.547284	0.405	0.505	9.75771e-34	Neural Pro_Mutant
Pnrc1	-0.547316	0.5	0.653	1.47569e-108	NPC_Control
Fos	-0.547317	0.387	0.434	0.00637119	AntID_ID_Mutant
Lrp3	-0.547331	0.227	0.303	5.88911e-27	NPC_Mutant
Panx1	-0.547341	0.289	0.381	6.83379e-05	Neural Pro (Ascl1)_Control
Ctdsp2	-0.547343	0.153	0.236	0.00113614	Tub_Control
Tusc3	-0.547351	0.553	0.668	4.71169e-68	Neural Pro_Control
Klhdc3	-0.547385	0.217	0.298	3.94912e-33	NPC_Control
Sos2	-0.547388	0.083	0.12	2.02967e-09	PreThal_Control
Slc3a2	-0.547392	0.498	0.602	3.78832e-24	MMN_Control
Sall2	-0.5474	0.286	0.39	7.78727e-23	Neural Pro (Neurog2)_Control
Dnajc15	-0.547406	0.358	0.468	6.80771e-14	AntID_ID_Control
Slc25a28	-0.547423	0.117	0.171	2.95505e-08	Neural Pro (Neurog2)_Control
Sirt3	-0.547481	0.221	0.307	3.11223e-06	Neural Pro (Ascl1)_Mutant
Wdr12	-0.547495	0.231	0.298	4.14471e-10	PVH_SON_Mutant
Nrip1	-0.547518	0.248	0.346	1.23517e-10	PMN_Control
Cipc	-0.547522	0.125	0.179	5.48688e-08	Neural Pro (Neurog2)_Control
Erbb4	-0.547542	0.108	0.149	0.670471	AntID_ID_Control
Aldh5a1	-0.547543	0.073	0.106	0.000325167	PVH_SON_Control
Nprl2	-0.54755	0.199	0.263	7.66433e-21	NPC_Mutant
Lrpprc	-0.547578	0.106	0.156	0.000286305	MMN_Control
Dazap1	-0.547593	0.669	0.78	2.88428e-87	Neural Pro_Mutant
Banf1	-0.54766	0.637	0.78	7.27142e-21	Tub_Control
Gm16152	-0.547714	0.072	0.1	1	PMN_Mutant
Pex7	-0.547771	0.19	0.253	4.64872e-06	AntID_ID_Mutant
Kdm1a	-0.547786	0.685	0.748	1.32889e-108	NPC_Mutant
Ipo11	-0.547821	0.084	0.119	1.03187e-07	PreThal_Mutant
Rab40c	-0.547852	0.136	0.192	0.0259274	Neural Pro (Ascl1)_Mutant
Arhgap1	-0.547858	0.159	0.218	1.24453e-18	NPC_Mutant
Rps27l	-0.54786	0.876	0.92	6.42188e-140	PreThal_Mutant
C330007P06Rik	-0.54786	0.122	0.182	6.02044e-19	PreThal_Control
Ppm1g	-0.547864	0.514	0.658	1.09735e-18	Neural Pro (Ascl1)_Control
4930503L19Rik	-0.547869	0.131	0.183	6.38565e-13	SMN_Mutant
Vcan	-0.547877	0.248	0.283	3.43991e-07	NPC_Control
Fubp3	-0.547893	0.244	0.325	1.16248e-11	MMN_Mutant
Srm	-0.547907	0.344	0.457	5.73647e-30	PVH_SON_Control
Ercc8	-0.54792	0.107	0.158	1	Tub_Control
Emg1	-0.547921	0.668	0.741	1.04122e-89	SMN_Mutant
Cep290	-0.547933	0.123	0.188	0.0573704	Tub_Control
Dip2c	-0.54794	0.15	0.199	1.50694e-13	NPC_Mutant
Kcnq1ot1	-0.547964	0.739	0.81	2.81063e-21	AntID_ID_Control
Cd2ap	-0.547968	0.108	0.159	7.58149e-15	PreThal_Control
Slc31a1	-0.547992	0.176	0.245	5.96186e-09	MMN_Mutant
Psat1	-0.548019	0.186	0.272	1.16156e-15	PVH_SON_Mutant
Atl2	-0.548023	0.103	0.151	1	Tub_Control
Pcbd2	-0.548063	0.162	0.229	4.75358e-07	MMN_Control
Lap3	-0.54808	0.231	0.301	0.00011255	PMN_Mutant
Pycr1	-0.548116	0.066	0.1	0.542557	PMN_Control
Oscp1	-0.548122	0.157	0.229	6.58344e-13	Neural Pro (Neurog2)_Control
Supv3l1	-0.548146	0.077	0.118	0.0431763	PMN_Control
Gsr	-0.548242	0.182	0.232	1	Tub_Mutant
Ctsz	-0.548255	0.215	0.297	1.46454e-06	PMN_Mutant
Bmp1	-0.548296	0.124	0.175	1	Tub_Mutant
Fkbp2	-0.548302	0.453	0.556	3.60859e-55	SMN_Mutant
Spag9	-0.548303	0.552	0.697	3.49193e-85	Neural Pro_Control
Vegfb	-0.548304	0.199	0.268	1.62874e-15	SMN_Control
Surf1	-0.548374	0.256	0.358	6.39425e-09	Neural Pro (Ascl1)_Mutant
Pdha1	-0.548383	0.258	0.359	7.96462e-38	PreThal_Control
Cox19	-0.548411	0.521	0.652	1.98958e-74	Neural Pro_Control
Frmd4b	-0.548416	0.169	0.235	1.02298e-19	PreThal_Control
Rcc1l	-0.548433	0.078	0.112	1	AntID_ID_Control
Klhl8	-0.548459	0.074	0.101	0.00163781	Neural Pro_Control
Errfi1	-0.548481	0.085	0.116	0.0233821	Neural Pro (Neurog2)_Control
Tada2a	-0.548492	0.148	0.211	0.00412516	Neural Pro (Ascl1)_Mutant
Rps2	-0.548513	1	1	2.40065e-158	SMN_Control
Scaf1	-0.548542	0.187	0.277	0.000216167	Neural Pro (Ascl1)_Control
2510002D24Rik	-0.548547	0.137	0.191	4.47784e-09	Neural Pro (Neurog2)_Mutant
Dhx32	-0.548576	0.135	0.188	0.00484421	PMN_Control
Atcay	-0.548621	0.248	0.333	3.32884e-16	Neural Pro (Neurog2)_Control
Atf1	-0.548638	0.158	0.234	6.08777e-07	PMN_Control
Haus3	-0.548649	0.153	0.214	3.44371e-17	PreThal_Mutant
Slc16a6	-0.548661	0.09	0.128	0.0495573	AntID_ID_Mutant
Axin2	-0.548724	0.093	0.135	1	Neural Pro (Ascl1)_Control
Ncl	-0.548737	0.86	0.911	1.04844e-57	AntID_ID_Mutant
Tmem17	-0.548773	0.11	0.158	0.0393882	AntID_ID_Control
Phactr4	-0.548789	0.169	0.238	1.26336e-21	PreThal_Control
Samhd1	-0.54881	0.077	0.114	1.49875e-05	PVH_SON_Control
Blm	-0.548824	0.114	0.152	0.0157104	MMN_Mutant
Sp2	-0.54883	0.111	0.16	6.79449e-08	PVH_SON_Control
Ubald1	-0.548861	0.248	0.359	1.80511e-06	Tub_Control
Cnbp	-0.548889	0.887	0.934	3.80749e-132	SMN_Control
Slc25a44	-0.548896	0.132	0.182	2.61952e-10	Neural Pro_Control
Dag1	-0.548905	0.15	0.211	1.32148e-09	Neural Pro (Neurog2)_Control
4933427D14Rik	-0.548926	0.078	0.11	1	Tub_Control
Cdh2	-0.548953	0.605	0.736	1.37667e-28	Neural Pro (Ascl1)_Mutant
Zdhhc12	-0.548968	0.102	0.147	3.45503e-08	SMN_Control
Abat	-0.549	0.112	0.147	0.07416	MMN_Mutant
Inpp5k	-0.549029	0.102	0.147	0.341475	Neural Pro (Ascl1)_Mutant
Aaas	-0.54904	0.122	0.169	0.177624	PMN_Mutant
Tbc1d12	-0.549042	0.091	0.132	3.16865e-05	Neural Pro (Neurog2)_Control
Mtfr1	-0.549077	0.193	0.262	5.73031e-09	MMN_Mutant
Lrp1	-0.549078	0.192	0.275	9.24434e-16	Neural Pro (Neurog2)_Control
Mre11a	-0.549108	0.099	0.139	1.97561e-08	SMN_Mutant
Ttc19	-0.549138	0.322	0.434	4.84833e-56	NPC_Control
Skida1	-0.549151	0.154	0.217	0.196279	Tub_Control
Ing5	-0.549201	0.088	0.125	2.66476e-08	PreThal_Mutant
2610001J05Rik	-0.549239	0.243	0.358	4.3161e-07	Tub_Control
Arhgap5	-0.54925	0.444	0.531	0.0051268	Tub_Mutant
Amdhd2	-0.549274	0.164	0.247	0.00109751	Neural Pro (Ascl1)_Control
Cul7	-0.549288	0.106	0.162	0.333937	Neural Pro (Ascl1)_Control
Rcc1	-0.549297	0.18	0.241	6.45728e-09	Neural Pro (Neurog2)_Control
Rybp	-0.549318	0.141	0.196	3.06666e-18	NPC_Control
Brox	-0.549332	0.173	0.254	6.70959e-33	NPC_Control
Sema4c	-0.549371	0.132	0.185	1.88413e-09	Neural Pro_Mutant
Srm	-0.549385	0.352	0.454	1.08573e-16	AntID_ID_Mutant
Ppih	-0.549389	0.423	0.51	2.34486e-40	SMN_Mutant
Cyp20a1	-0.549401	0.127	0.174	0.194453	PMN_Mutant
Mia3	-0.549405	0.202	0.289	0.000514699	Neural Pro (Ascl1)_Control
Gpatch4	-0.549427	0.171	0.24	2.30803e-07	AntID_ID_Mutant
Pdxdc1	-0.549429	0.162	0.22	0.528094	Neural Pro (Ascl1)_Control
Rsl24d1	-0.54949	0.46	0.585	1.41507e-21	AntID_ID_Control
Tbca	-0.549503	0.961	0.976	3.03802e-50	AntID_ID_Mutant
Ost4	-0.54952	0.686	0.77	3.71694e-45	AntID_ID_Mutant
Hip1	-0.54955	0.173	0.233	2.39891e-16	PreThal_Mutant
Vps53	-0.549564	0.237	0.318	3.50549e-22	Neural Pro_Control
Hsp90b1	-0.54957	0.877	0.899	6.55913e-45	MMN_Mutant
Rybp	-0.549585	0.129	0.191	0.111642	Neural Pro (Ascl1)_Control
Dhcr24	-0.549586	0.149	0.219	9.53974e-06	PMN_Control
Wdr77	-0.549598	0.253	0.355	2.09591e-24	PVH_SON_Control
Mettl13	-0.549621	0.084	0.123	0.416685	AntID_ID_Control
Pdss1	-0.549643	0.111	0.164	2.37175e-11	SMN_Control
Gm45768	-0.54967	0.145	0.191	6.58529e-13	NPC_Control
Cep290	-0.549696	0.134	0.189	0.00852956	AntID_ID_Control
Pomc	-0.54971	0.205	0.242	0.657237	MMN_Mutant
Snapc2	-0.549716	0.146	0.211	0.102025	Neural Pro (Ascl1)_Control
Mis12	-0.549723	0.186	0.249	3.39741e-06	AntID_ID_Mutant
Eloc	-0.54973	0.723	0.882	3.71249e-40	Tub_Control
Cmc4	-0.549747	0.097	0.149	2.37164e-08	Neural Pro (Neurog2)_Control
Fkbp3	-0.549763	0.944	0.971	1.35477e-216	SMN_Mutant
Pak4	-0.549776	0.109	0.172	0.0578842	Tub_Control
Wsb1	-0.54978	0.561	0.693	1.34798e-77	Neural Pro_Control
Ugp2	-0.549792	0.232	0.307	4.50195e-23	PreThal_Mutant
Otud4	-0.549796	0.093	0.138	1.56815e-12	PreThal_Control
Lmna	-0.549812	0.074	0.114	8.59383e-13	NPC_Mutant
Ptges2	-0.549829	0.182	0.241	1.76549e-10	Neural Pro_Mutant
Eny2	-0.549855	0.83	0.901	7.88338e-76	AntID_ID_Mutant
Ankrd40	-0.549873	0.169	0.239	1.11512e-16	SMN_Control
Crmp1	-0.549877	0.901	0.862	7.16153e-59	Neural Pro (Neurog2)_Control
Thop1	-0.54989	0.197	0.283	9.88919e-19	PVH_SON_Control
Klhdc3	-0.549954	0.212	0.292	0.00268816	Neural Pro (Ascl1)_Control
Fmr1	-0.549986	0.171	0.235	2.11989e-06	AntID_ID_Mutant
Mlec	-0.549989	0.188	0.261	3.85228e-06	PMN_Control
Tsr1	-0.549996	0.098	0.147	3.06876e-10	SMN_Control
Rpp38	-0.550024	0.141	0.194	4.26046e-13	SMN_Mutant
Rnaseh1	-0.550041	0.105	0.157	2.45053e-15	PreThal_Control
Adgra3	-0.550062	0.136	0.194	2.96106e-17	PreThal_Control
Mrm2	-0.550069	0.112	0.162	1	Neural Pro (Ascl1)_Control
Wdr89	-0.550072	0.215	0.28	4.26544e-17	SMN_Mutant
Zfp292	-0.550078	0.6	0.747	9.43661e-136	NPC_Control
Higd1a	-0.55008	0.665	0.807	4.13923e-48	PMN_Control
Lims1	-0.550106	0.188	0.263	1.07549e-10	MMN_Mutant
Rcor1	-0.550123	0.115	0.175	0.186138	Tub_Control
Pole3	-0.550128	0.313	0.444	5.48773e-09	Tub_Control
Nubp1	-0.550134	0.215	0.286	4.38555e-08	AntID_ID_Mutant
Zfp800	-0.550146	0.115	0.162	1.63948e-05	PVH_SON_Mutant
Pgk1	-0.550148	0.675	0.764	2.20974e-87	PreThal_Control
Snrpf	-0.550193	0.968	0.984	7.1402e-113	AntID_ID_Mutant
Rbbp7	-0.550203	0.453	0.546	4.86899e-13	AntID_ID_Control
Wnk3	-0.550228	0.148	0.205	1.37125e-12	Neural Pro_Control
Cacnb4	-0.550244	0.104	0.152	1.26729e-06	Neural Pro (Neurog2)_Control
Cox18	-0.55027	0.114	0.163	0.0376963	AntID_ID_Control
Ncl	-0.550277	0.88	0.911	2.52643e-63	MMN_Mutant
Wrnip1	-0.550277	0.091	0.131	5.63464e-05	Neural Pro (Neurog2)_Control
Timm8a1	-0.550291	0.26	0.326	1.72271e-18	SMN_Mutant
Terf2ip	-0.550292	0.321	0.41	8.77558e-29	Neural Pro_Control
Mlec	-0.550424	0.186	0.263	7.37738e-14	Neural Pro (Neurog2)_Control
Pus1	-0.550495	0.131	0.189	1.00148e-12	SMN_Control
Atp6v0b	-0.550497	0.812	0.873	2.16497e-38	Neural Pro (Ascl1)_Mutant
Fgf13	-0.550527	0.208	0.249	0.00048352	SMN_Control
Ccdc189	-0.550549	0.067	0.1	0.00028295	PVH_SON_Control
Gnl1	-0.55059	0.235	0.325	8.68846e-07	Neural Pro (Ascl1)_Mutant
Smarcd3	-0.550618	0.39	0.532	9.92553e-51	Neural Pro (Neurog2)_Mutant
Ankrd6	-0.55062	0.083	0.115	0.123242	MMN_Mutant
Me2	-0.550634	0.099	0.145	0.00125481	MMN_Control
Aebp2	-0.550635	0.165	0.23	6.18073e-20	PreThal_Control
Ola1	-0.550638	0.465	0.567	1.04305e-21	MMN_Control
Rnf19a	-0.550648	0.149	0.208	3.77755e-13	Neural Pro_Control
Erh	-0.550654	0.865	0.878	2.33176e-19	Neural Pro (Neurog2)_Mutant
Axin2	-0.550674	0.098	0.135	0.0795688	AntID_ID_Mutant
Pink1	-0.550682	0.2	0.268	1.88811e-22	NPC_Mutant
Fgfr1op	-0.550694	0.121	0.175	1.84295e-11	SMN_Control
Phf10	-0.550694	0.137	0.191	0.0582259	Neural Pro (Ascl1)_Mutant
Rcor2	-0.550705	0.405	0.487	9.71088e-39	NPC_Mutant
Tpd52	-0.550705	0.105	0.153	4.55656e-13	PreThal_Control
Btbd10	-0.550755	0.234	0.312	8.18609e-29	NPC_Mutant
Pdpk1	-0.550796	0.235	0.319	4.69043e-34	NPC_Control
Maml1	-0.550867	0.082	0.118	0.0530877	MMN_Control
Rnf113a1	-0.55087	0.144	0.202	1.92492e-19	NPC_Control
AU041133	-0.550923	0.071	0.105	0.000917413	Neural Pro (Neurog2)_Control
Mospd2	-0.550929	0.067	0.104	1	Neural Pro (Ascl1)_Control
Fgfr1op2	-0.550953	0.291	0.384	8.12249e-16	MMN_Mutant
Ap2s1	-0.551017	0.786	0.869	2.25926e-124	Neural Pro_Mutant
Tpp1	-0.551017	0.111	0.162	3.22631e-13	SMN_Mutant
Orc2	-0.551025	0.131	0.191	3.01578e-11	PVH_SON_Control
Pcnt	-0.551044	0.088	0.129	0.0071552	MMN_Control
Tdp1	-0.551048	0.159	0.23	6.94199e-23	PreThal_Control
Trp53bp2	-0.551065	0.148	0.208	5.99518e-21	NPC_Control
Ccdc138	-0.551065	0.095	0.129	0.290379	AntID_ID_Mutant
Rpl10-ps3	-0.551089	0.089	0.126	0.0672111	AntID_ID_Mutant
Snrpb	-0.55111	0.912	0.946	2.34626e-137	PVH_SON_Control
Lin9	-0.551132	0.118	0.174	2.08875e-12	SMN_Control
Fam53b	-0.551165	0.137	0.184	0.0409709	PMN_Control
Crot	-0.551166	0.1	0.138	0.0631193	AntID_ID_Mutant
Papss1	-0.551242	0.367	0.475	2.83892e-12	Neural Pro (Ascl1)_Mutant
Lmnb2	-0.551286	0.145	0.199	1	Neural Pro (Ascl1)_Control
Adgra3	-0.551329	0.132	0.19	0.382281	Tub_Control
Arl2	-0.551444	0.399	0.562	1.12163e-15	Neural Pro (Ascl1)_Control
Hnrnpm	-0.551448	0.798	0.884	3.16435e-71	MMN_Control
Ddx21	-0.551452	0.194	0.257	6.83336e-09	PVH_SON_Mutant
Ppp2r3a	-0.551474	0.148	0.216	0.00065293	Neural Pro (Ascl1)_Mutant
Wwc2	-0.551517	0.15	0.208	0.020652	Neural Pro (Ascl1)_Mutant
Rad23a	-0.551562	0.268	0.368	3.38985e-38	PreThal_Control
Amotl1	-0.551574	0.135	0.19	1.50292e-11	SMN_Control
Tcf25	-0.551613	0.565	0.716	1.93615e-129	NPC_Control
Fbxw5	-0.551627	0.202	0.281	0.00359906	Neural Pro (Ascl1)_Control
Alkbh2	-0.551669	0.085	0.117	1	PMN_Mutant
Pbx1	-0.551683	0.745	0.845	2.60858e-18	Neural Pro (Ascl1)_Control
Epop	-0.551693	0.074	0.108	1.48997e-09	NPC_Control
1700020I14Rik	-0.551693	0.349	0.482	2.50262e-10	Tub_Control
Ldlr	-0.551744	0.096	0.13	0.297406	MMN_Control
Pten	-0.551757	0.376	0.474	4.6156e-31	Neural Pro_Mutant
Tinf2	-0.551768	0.089	0.126	7.58568e-08	SMN_Mutant
Ankrd40	-0.551768	0.167	0.239	2.58282e-14	PVH_SON_Control
Gm1673	-0.551773	0.978	0.992	1.42904e-200	Neural Pro (Neurog2)_Mutant
B230307C23Rik	-0.551778	0.07	0.102	1	PMN_Control
Hmgcs1	-0.551782	0.718	0.849	8.10601e-97	Neural Pro (Neurog2)_Mutant
2610318N02Rik	-0.551796	0.215	0.29	1.83934e-06	PMN_Control
Casp8ap2	-0.551799	0.244	0.323	2.69173e-11	MMN_Mutant
Rplp1	-0.55181	1	1	1.19931e-60	Tub_Control
Aff3	-0.551822	0.091	0.128	1	PMN_Mutant
Tsix	-0.55184	0.093	0.129	1	AntID_ID_Control
Pmepa1	-0.551884	0.388	0.473	1.52529e-09	AntID_ID_Control
Ccdc34	-0.551927	0.755	0.815	1.25602e-89	PreThal_Mutant
Tmem106c	-0.551927	0.189	0.266	6.80255e-19	SMN_Control
Kif1b	-0.551936	0.62	0.769	1.04376e-23	Neural Pro (Ascl1)_Control
Pcdh10	-0.551942	0.178	0.219	4.64371e-06	Neural Pro_Control
Nudt5	-0.551952	0.324	0.423	1.10017e-11	PMN_Control
Mfn2	-0.551969	0.149	0.203	3.61098e-11	Neural Pro_Control
Nup153	-0.551972	0.118	0.174	1.85454e-12	SMN_Control
Rpl18a	-0.552007	1	1	4.84579e-81	Tub_Mutant
Map2k3	-0.552028	0.075	0.113	0.539679	AntID_ID_Control
Stx12	-0.552044	0.482	0.589	2.13082e-72	NPC_Mutant
Fastkd3	-0.552055	0.095	0.143	6.57709e-10	SMN_Control
Iah1	-0.552071	0.224	0.315	4.62134e-12	MMN_Control
Nsdhl	-0.552087	0.258	0.361	2.71093e-09	Neural Pro (Ascl1)_Mutant
Tpd52	-0.552112	0.101	0.152	1.2879e-08	PVH_SON_Control
Dus2	-0.552114	0.081	0.117	0.061916	MMN_Control
Dcaf4	-0.552174	0.111	0.158	1	Neural Pro (Ascl1)_Control
Igsf3	-0.55218	0.171	0.24	9.0692e-26	NPC_Control
Gatd1	-0.552213	0.324	0.427	8.34536e-35	Neural Pro_Control
Wdr34	-0.552214	0.172	0.233	2.99246e-11	Neural Pro (Neurog2)_Mutant
Smarcd3	-0.552255	0.441	0.531	3.90034e-38	Neural Pro_Control
Dync2h1	-0.552275	0.118	0.165	0.000343654	MMN_Mutant
Fgf13	-0.552287	0.218	0.249	0.0191955	SMN_Mutant
Med9	-0.552296	0.297	0.4	6.49399e-16	AntID_ID_Mutant
Rnf182	-0.552298	0.218	0.306	5.85086e-17	Neural Pro (Neurog2)_Control
Tpi1	-0.55232	0.603	0.721	6.1527e-22	Neural Pro (Ascl1)_Mutant
Dis3	-0.552387	0.119	0.18	1.09749e-11	PVH_SON_Control
Riox1	-0.552389	0.129	0.189	1.5243e-13	SMN_Control
Sec24c	-0.552454	0.123	0.179	0.660704	Neural Pro (Ascl1)_Control
Stk24	-0.552506	0.121	0.169	0.0542674	AntID_ID_Control
Trmt6	-0.55251	0.208	0.291	3.81626e-10	MMN_Control
Ndufv3	-0.552523	0.786	0.872	8.04347e-118	Neural Pro_Mutant
Vps29	-0.552526	0.579	0.767	8.86301e-27	Neural Pro (Ascl1)_Control
Nudt18	-0.552536	0.113	0.155	6.68788e-06	Neural Pro_Mutant
Tcf3	-0.552581	0.45	0.553	1.42908e-56	PreThal_Mutant
Zfp472	-0.552594	0.095	0.138	2.55097e-08	SMN_Control
Acd	-0.55261	0.301	0.41	2.09835e-07	Neural Pro (Ascl1)_Control
Smarca5	-0.552618	0.741	0.839	9.70303e-58	MMN_Control
Zcchc3	-0.552654	0.378	0.497	9.69599e-14	Neural Pro (Ascl1)_Mutant
Spr	-0.552665	0.131	0.182	0.0505769	PMN_Mutant
Adgra3	-0.552666	0.138	0.194	3.95764e-15	PreThal_Mutant
Prag1	-0.552667	0.123	0.155	0.00018832	SMN_Mutant
Lrpap1	-0.552672	0.346	0.475	3.92095e-10	Neural Pro (Ascl1)_Control
Rai14	-0.552705	0.162	0.222	1	Tub_Mutant
Ankrd44	-0.552726	0.122	0.158	0.000640358	Neural Pro_Mutant
Ebpl	-0.552727	0.298	0.392	1.01486e-13	MMN_Control
Rps6ka3	-0.552737	0.093	0.129	1	AntID_ID_Control
Ammecr1	-0.552748	0.098	0.14	3.75418e-10	PreThal_Control
Rpgrip1	-0.552769	0.328	0.432	2.57219e-32	SMN_Control
Gga2	-0.552786	0.206	0.291	1.712e-35	NPC_Control
Stk39	-0.552825	0.171	0.224	1.69157e-08	Neural Pro (Neurog2)_Mutant
Pank2	-0.552826	0.254	0.352	2.3813e-28	SMN_Control
Rilpl2	-0.552826	0.093	0.128	0.154697	AntID_ID_Mutant
Lman1	-0.552837	0.265	0.356	0.000406878	Tub_Control
Nelfe	-0.552848	0.303	0.401	4.14114e-29	SMN_Control
Sh3glb2	-0.552894	0.22	0.309	1.01306e-17	Neural Pro (Neurog2)_Control
Micu3	-0.552925	0.25	0.333	3.80565e-06	Neural Pro (Ascl1)_Mutant
Rpl12	-0.552926	0.999	0.997	7.67856e-33	Tub_Control
Klhdc10	-0.55293	0.27	0.363	1.27795e-07	Neural Pro (Ascl1)_Mutant
Tpi1	-0.552945	0.613	0.726	2.27974e-61	SMN_Control
Dis3	-0.552951	0.127	0.178	0.000405705	MMN_Control
Cdc25a	-0.552972	0.171	0.243	0.0290341	Tub_Control
Slmap	-0.552975	0.099	0.139	0.557371	AntID_ID_Control
Arl14ep	-0.552987	0.131	0.187	3.64406e-05	MMN_Control
Usp32	-0.553031	0.102	0.143	4.65667e-06	Neural Pro_Mutant
AI597479	-0.553055	0.096	0.139	1.20984e-05	Neural Pro (Neurog2)_Control
Msh2	-0.553057	0.196	0.286	0.000357871	Neural Pro (Ascl1)_Control
Zfp422	-0.553062	0.737	0.82	1.78866e-36	AntID_ID_Control
Macrod2	-0.553072	0.267	0.344	3.59977e-05	Neural Pro (Ascl1)_Mutant
Cenps	-0.553082	0.158	0.207	1	Tub_Mutant
Ctdspl2	-0.553086	0.172	0.249	2.00905e-25	PreThal_Control
Hacd3	-0.553091	0.271	0.353	1.40971e-23	Neural Pro_Control
Vopp1	-0.553133	0.187	0.249	3.32737e-19	NPC_Mutant
Creld2	-0.553142	0.201	0.28	3.04806e-26	PreThal_Control
4930503L19Rik	-0.55315	0.128	0.18	0.0148367	AntID_ID_Control
Herc4	-0.553178	0.118	0.165	0.00209133	MMN_Control
Slc27a4	-0.553196	0.092	0.132	6.8328e-06	Neural Pro (Neurog2)_Mutant
Dctn2	-0.553208	0.819	0.89	9.88283e-204	NPC_Mutant
Nptn	-0.553255	0.298	0.378	3.33157e-20	Neural Pro_Mutant
Pygo2	-0.553279	0.085	0.124	1	Tub_Control
Msh6	-0.553296	0.082	0.11	0.197381	PVH_SON_Mutant
Macf1	-0.553305	0.48	0.597	2.02206e-57	Neural Pro_Control
Hnrnpu	-0.553364	0.893	0.933	9.21093e-102	PVH_SON_Mutant
Nup205	-0.553384	0.079	0.115	0.467677	PMN_Control
Ctdspl2	-0.553391	0.173	0.244	1	Tub_Mutant
Rpl3	-0.55342	1	1	1.37882e-174	MMN_Control
Cntrob	-0.553446	0.075	0.11	0.000562461	Neural Pro (Neurog2)_Control
Tex9	-0.553458	0.203	0.289	0.00102161	Tub_Control
Eri2	-0.553467	0.079	0.121	1	Tub_Control
Wsb1	-0.553474	0.573	0.691	1.02046e-66	Neural Pro_Mutant
Dalrd3	-0.553501	0.156	0.212	0.780581	Neural Pro (Ascl1)_Control
Fam162a	-0.553502	0.432	0.548	1.20242e-58	PreThal_Control
Ube2z	-0.553527	0.178	0.253	3.11259e-29	NPC_Control
Socs3	-0.553528	0.079	0.106	1	PMN_Mutant
Gpcpd1	-0.55358	0.384	0.512	4.28303e-73	NPC_Control
Svbp	-0.553583	0.729	0.832	1.52391e-35	Neural Pro (Ascl1)_Mutant
Bag6	-0.553591	0.458	0.577	2.62894e-57	Neural Pro_Control
Utp11	-0.553598	0.38	0.498	1.77989e-18	PMN_Control
Thop1	-0.553656	0.205	0.283	1.3682e-19	SMN_Control
Btf3l4	-0.553699	0.431	0.466	0.556071	PMN_Mutant
Sik3	-0.553746	0.126	0.181	0.684982	Neural Pro (Ascl1)_Control
Mlec	-0.553778	0.198	0.26	0.258145	Neural Pro (Ascl1)_Control
Rap2a	-0.55378	0.257	0.334	7.07334e-21	Neural Pro_Control
Cyp51	-0.553788	0.421	0.56	5.35304e-12	Neural Pro (Ascl1)_Control
Bok	-0.553797	0.184	0.238	0.0408783	PMN_Mutant
Ddx23	-0.553847	0.135	0.192	0.00482032	AntID_ID_Control
Pmm1	-0.553856	0.221	0.292	2.12465e-20	SMN_Mutant
Papd4	-0.553862	0.19	0.269	1.58061e-16	PVH_SON_Control
Nkain3	-0.553866	0.193	0.231	0.000676536	Neural Pro (Neurog2)_Mutant
Nsmce4a	-0.553869	0.499	0.638	1.61225e-12	Tub_Control
Rbm24	-0.553873	0.151	0.209	3.22356e-05	AntID_ID_Mutant
Polr3h	-0.55394	0.195	0.271	0.00739787	Neural Pro (Ascl1)_Control
Snx1	-0.553952	0.214	0.316	2.0047e-05	Tub_Control
Gsk3b	-0.553967	0.91	0.959	6.11042e-279	NPC_Mutant
Glis2	-0.553995	0.093	0.14	0.00842985	PMN_Control
Usp37	-0.554017	0.146	0.204	1.62111e-06	MMN_Mutant
Pa2g4	-0.55403	0.641	0.706	1.24784e-30	AntID_ID_Mutant
Atxn7l3	-0.554032	0.23	0.311	1.36359e-05	Neural Pro (Ascl1)_Mutant
Clcc1	-0.554058	0.15	0.201	0.068267	PMN_Mutant
Fam135a	-0.554061	0.107	0.161	1.26632e-16	PreThal_Control
Donson	-0.554075	0.098	0.133	0.000648054	Neural Pro (Neurog2)_Mutant
Ddx21	-0.55409	0.179	0.259	1.46202e-16	PVH_SON_Control
Rabggtb	-0.554109	0.413	0.508	1.80046e-18	MMN_Control
Prmt2	-0.554144	0.543	0.627	1.23604e-42	Neural Pro (Neurog2)_Mutant
Bbs4	-0.554158	0.163	0.23	0.0758389	Neural Pro (Ascl1)_Control
Rps27l	-0.554175	0.866	0.921	4.21558e-173	SMN_Mutant
Hes5	-0.554179	0.449	0.459	1	Neural Pro (Neurog2)_Control
Tma16	-0.554189	0.199	0.287	3.70828e-09	PMN_Control
1700025G04Rik	-0.554191	0.336	0.46	8.86522e-14	Neural Pro (Ascl1)_Mutant
Eid2	-0.5542	0.507	0.622	6.71497e-63	Neural Pro_Control
Nkain3	-0.554295	0.2	0.23	1	AntID_ID_Mutant
Cdc23	-0.554296	0.276	0.391	8.4864e-08	Neural Pro (Ascl1)_Control
Chka	-0.554348	0.235	0.333	1.13195e-20	Neural Pro (Neurog2)_Control
Nt5c2	-0.554355	0.264	0.346	9.1096e-32	NPC_Mutant
Qsox1	-0.554387	0.092	0.122	1	AntID_ID_Mutant
Dnajc3	-0.554403	0.136	0.198	4.15599e-19	PreThal_Control
Rcan1	-0.554406	0.189	0.262	4.3356e-15	Neural Pro (Neurog2)_Mutant
Map3k1	-0.554418	0.117	0.153	0.00951412	Neural Pro (Neurog2)_Control
Tfdp1	-0.554476	0.338	0.435	6.35167e-22	Neural Pro (Neurog2)_Control
Rrbp1	-0.554493	0.227	0.31	1.67158e-05	Neural Pro (Ascl1)_Mutant
Hras	-0.554502	0.634	0.786	1.14199e-86	Neural Pro (Neurog2)_Control
Cwf19l2	-0.554513	0.189	0.268	1.83897e-16	PVH_SON_Control
Tstd3	-0.55453	0.21	0.283	1.18041e-15	Neural Pro_Mutant
Sf3b5	-0.554548	0.743	0.829	9.09703e-68	MMN_Mutant
Wdr35	-0.554569	0.082	0.119	0.00535475	MMN_Mutant
Nhs	-0.554571	0.118	0.167	1.96439e-12	PreThal_Mutant
Fam210a	-0.554587	0.077	0.111	1	AntID_ID_Control
Aco1	-0.554603	0.109	0.159	3.90345e-14	PreThal_Control
Zfp184	-0.554634	0.111	0.16	1.20613e-09	SMN_Control
Aco1	-0.554635	0.111	0.155	1	Tub_Mutant
Rab31	-0.554636	0.13	0.179	1.4156e-11	SMN_Mutant
Stk11	-0.554686	0.268	0.361	6.97289e-09	AntID_ID_Control
Magoh	-0.554692	0.805	0.862	1.45201e-70	MMN_Mutant
Copg1	-0.554714	0.316	0.415	1.59108e-09	Neural Pro (Ascl1)_Mutant
Homer2	-0.554758	0.107	0.16	1.13726e-14	PreThal_Mutant
Chd4	-0.554832	0.675	0.802	1.08225e-33	Neural Pro (Ascl1)_Mutant
Pla2g12a	-0.55484	0.142	0.207	1.91521e-20	PreThal_Control
Armc6	-0.55484	0.148	0.202	4.45853e-09	Neural Pro (Neurog2)_Mutant
Klhdc8a	-0.554846	0.097	0.128	4.67008e-05	PreThal_Mutant
Cdo1	-0.554863	0.138	0.242	3.60197e-52	NPC_Mutant
Srd5a3	-0.554866	0.086	0.123	1	Neural Pro (Ascl1)_Control
Snupn	-0.554878	0.099	0.155	0.274945	Tub_Control
Rexo2	-0.5549	0.263	0.355	5.46422e-15	MMN_Mutant
Ccna2	-0.554915	0.189	0.236	1	Neural Pro (Ascl1)_Control
Grik5	-0.554917	0.21	0.291	5.16108e-15	Neural Pro (Neurog2)_Control
Noc2l	-0.554925	0.248	0.347	1.87145e-28	SMN_Control
Zeb1	-0.554952	0.326	0.439	4.65099e-06	Tub_Control
Cdkal1	-0.554966	0.105	0.158	0.734635	Tub_Control
Rabepk	-0.554985	0.114	0.157	0.0104603	MMN_Control
Haghl	-0.554989	0.376	0.474	3.79664e-49	NPC_Mutant
Rpusd1	-0.554993	0.086	0.125	1	Neural Pro (Ascl1)_Mutant
Lpar6	-0.555014	0.258	0.338	1.29629e-11	MMN_Mutant
Hspa9	-0.555026	0.496	0.585	9.81656e-27	MMN_Mutant
Parp1	-0.555027	0.373	0.477	2.69364e-12	PMN_Mutant
Mrpl33	-0.555036	0.654	0.745	4.81793e-47	AntID_ID_Mutant
Rdx	-0.555043	0.64	0.764	5.09959e-87	SMN_Control
Git1	-0.555109	0.126	0.179	1.04099e-07	Neural Pro (Neurog2)_Control
Gtf2f2	-0.555131	0.2	0.284	4.98992e-08	PMN_Control
Fancm	-0.555154	0.073	0.102	1	Neural Pro (Ascl1)_Control
Manf	-0.555165	0.777	0.835	3.1046e-101	SMN_Mutant
Traf6	-0.555169	0.079	0.111	0.352682	MMN_Control
Mpst	-0.555201	0.229	0.309	2.07891e-05	Neural Pro (Ascl1)_Mutant
Nit1	-0.555208	0.233	0.334	9.14529e-06	Neural Pro (Ascl1)_Control
Slc25a51	-0.555231	0.316	0.438	2.7833e-63	NPC_Control
Mdga2	-0.555302	0.07	0.101	0.000894032	PVH_SON_Control
Creb5	-0.555332	0.083	0.113	0.031712	Neural Pro (Neurog2)_Control
Ctnnb1	-0.555357	0.874	0.912	2.56333e-116	PVH_SON_Control
Wdr4	-0.555359	0.112	0.18	0.01969	Tub_Control
Rplp2	-0.55536	1	1	0	PVH_SON_Mutant
Cbfa2t2	-0.555369	0.19	0.235	0.00428967	MMN_Mutant
Mex3a	-0.555383	0.596	0.716	1.01729e-80	Neural Pro_Control
Arfgef3	-0.555409	0.091	0.116	1	PMN_Mutant
Aldh7a1	-0.55542	0.147	0.21	2.17097e-19	PreThal_Control
Ubl4a	-0.555428	0.217	0.301	9.88305e-11	MMN_Control
Tmem17	-0.555438	0.103	0.158	0.400244	Tub_Control
Tubb2b	-0.555439	1	0.998	1.31072e-175	Neural Pro (Neurog2)_Control
Rps6ka6	-0.555472	0.134	0.185	0.130679	Neural Pro (Ascl1)_Mutant
Chmp1b	-0.555486	0.256	0.351	2.46712e-28	Neural Pro_Control
Purb	-0.555506	0.38	0.55	3.39354e-16	Neural Pro (Ascl1)_Control
Acad8	-0.555564	0.105	0.16	2.84085e-10	PVH_SON_Control
5031425E22Rik	-0.555565	0.316	0.439	4.47776e-64	NPC_Control
Hacd3	-0.555592	0.255	0.357	1.44344e-47	NPC_Control
Cwf19l2	-0.555614	0.192	0.266	1.87934e-05	AntID_ID_Control
G0s2	-0.555614	0.104	0.145	0.0202931	AntID_ID_Mutant
Alyref	-0.555627	0.89	0.92	6.54205e-120	SMN_Mutant
Fnbp1l	-0.555667	0.635	0.724	2.02766e-21	Neural Pro (Ascl1)_Mutant
Tmem109	-0.555673	0.105	0.154	1	Tub_Control
Ccdc91	-0.555675	0.141	0.202	0.239819	Neural Pro (Ascl1)_Control
Gtpbp10	-0.555688	0.123	0.173	3.49162e-06	PVH_SON_Mutant
Zcchc4	-0.555695	0.075	0.112	0.769818	AntID_ID_Control
Btbd3	-0.555736	0.097	0.134	3.46402e-08	PreThal_Control
Eci1	-0.555746	0.218	0.293	1.03762e-08	AntID_ID_Mutant
Dnajb12	-0.555753	0.101	0.147	5.62332e-09	SMN_Control
Bscl2	-0.555773	0.238	0.331	2.34741e-07	Neural Pro (Ascl1)_Mutant
Tmsb4x	-0.555824	1	0.999	0	NPC_Mutant
Wnk3	-0.555831	0.15	0.207	9.32516e-20	NPC_Control
Npc2	-0.55584	0.736	0.834	2.17134e-42	AntID_ID_Control
Esf1	-0.555871	0.474	0.598	1.79219e-47	PVH_SON_Control
Bicra	-0.555894	0.094	0.143	1	Tub_Control
Etaa1	-0.555933	0.123	0.172	7.77779e-12	SMN_Mutant
Erc1	-0.555936	0.199	0.27	1.78781e-24	NPC_Mutant
Amer2	-0.555957	0.427	0.533	3.6335e-39	Neural Pro_Mutant
Slc35a4	-0.555963	0.15	0.215	3.4396e-20	PreThal_Control
Rbm15	-0.555994	0.191	0.252	2.35271e-16	PreThal_Mutant
Snx11	-0.555994	0.211	0.3	7.84307e-38	NPC_Control
Taf5	-0.555995	0.128	0.191	8.59241e-11	Neural Pro (Neurog2)_Control
Cdc45	-0.555999	0.092	0.122	1	Neural Pro (Ascl1)_Control
Gjc1	-0.556011	0.334	0.426	7.68613e-36	PreThal_Mutant
Gpr180	-0.556028	0.099	0.142	2.64744e-08	SMN_Control
Esf1	-0.556041	0.469	0.6	2.9171e-59	SMN_Control
Rpp38	-0.556061	0.136	0.193	2.31326e-12	SMN_Control
Cd63	-0.556066	0.239	0.344	8.649e-30	SMN_Control
Scn2a	-0.556124	0.101	0.139	0.661362	PMN_Control
Limk1	-0.556131	0.139	0.204	2.38191e-11	Neural Pro (Neurog2)_Control
Emg1	-0.556146	0.627	0.742	2.2025e-66	PVH_SON_Control
Cdkal1	-0.556168	0.111	0.159	0.000882121	MMN_Control
Akr1b3	-0.556177	0.253	0.344	0.000451297	Tub_Control
Lap3	-0.556182	0.233	0.3	1	Tub_Mutant
Lpp	-0.556234	0.071	0.108	0.641707	PMN_Mutant
Zmym3	-0.556237	0.13	0.187	1.07693e-19	NPC_Control
Akap13	-0.556257	0.125	0.184	6.68366e-18	PreThal_Control
Ttc9c	-0.556278	0.201	0.271	3.74506e-09	MMN_Mutant
Casp2	-0.55628	0.176	0.244	3.69873e-07	MMN_Control
Dera	-0.556282	0.092	0.141	1	Tub_Mutant
Ttyh3	-0.556328	0.322	0.479	2.19404e-12	Tub_Control
Lca5	-0.556329	0.093	0.133	7.96724e-06	PVH_SON_Control
Fscn1	-0.556332	0.867	0.935	6.09613e-151	Neural Pro_Mutant
Bend4	-0.556342	0.072	0.105	1	AntID_ID_Control
E2f4	-0.556374	0.223	0.303	1.12582e-11	MMN_Mutant
Vps39	-0.556375	0.083	0.125	1	Neural Pro (Ascl1)_Control
Slc35b3	-0.556393	0.121	0.175	0.83097	Tub_Control
Pomc	-0.556474	0.2	0.243	0.0196392	PVH_SON_Mutant
Slc22a15	-0.556526	0.124	0.167	1.65316e-09	PreThal_Mutant
Armt1	-0.556529	0.113	0.169	2.44376e-12	SMN_Control
Mrto4	-0.556533	0.421	0.549	1.0493e-21	PMN_Control
Stx4a	-0.55655	0.083	0.117	0.189351	AntID_ID_Mutant
Nt5c2	-0.556572	0.264	0.344	1.28096e-22	Neural Pro_Control
Rps3	-0.556581	1	1	0	PVH_SON_Mutant
Slc38a10	-0.556598	0.147	0.209	1.58208e-22	NPC_Control
Asb3	-0.556614	0.155	0.229	9.13586e-06	AntID_ID_Control
Rpl36a	-0.556626	0.993	0.997	2.04648e-156	MMN_Mutant
Atrnl1	-0.556628	0.093	0.123	0.0117215	Neural Pro_Mutant
Txn1	-0.556649	0.856	0.914	9.40002e-44	PMN_Mutant
Gm13830	-0.556657	0.081	0.121	2.21724e-05	Neural Pro (Neurog2)_Control
1810032O08Rik	-0.556679	0.261	0.377	6.64894e-07	Tub_Control
G6pc3	-0.556709	0.154	0.228	0.00867637	Neural Pro (Ascl1)_Control
Cyfip1	-0.556717	0.148	0.213	0.0970267	Tub_Control
Zbtb12	-0.556734	0.377	0.503	2.80074e-70	NPC_Control
Vps4a	-0.556742	0.294	0.388	1.31608e-29	Neural Pro_Control
9430038I01Rik	-0.556746	0.09	0.133	2.27008e-06	PVH_SON_Control
Ddx52	-0.556758	0.241	0.355	5.76856e-07	Tub_Control
Ube4b	-0.556816	0.293	0.398	8.90912e-10	Neural Pro (Ascl1)_Mutant
Qser1	-0.556839	0.17	0.232	0.000817125	AntID_ID_Control
Coq8b	-0.556842	0.106	0.151	2.62202e-14	NPC_Control
Gapdh	-0.556848	1	0.999	1.4693e-69	PMN_Mutant
Wnk3	-0.556856	0.151	0.205	2.65318e-09	Neural Pro_Mutant
Pafah1b3	-0.556857	0.948	0.973	2.94373e-144	Neural Pro (Neurog2)_Control
Nipsnap2	-0.556863	0.141	0.202	1.43438e-13	SMN_Control
Slbp	-0.556869	0.569	0.646	1.59162e-35	SMN_Control
Ikzf2	-0.556879	0.094	0.143	0.000265635	MMN_Control
Efr3a	-0.556913	0.089	0.129	1.79397e-07	SMN_Control
Nt5c3	-0.557001	0.349	0.471	7.8396e-14	Neural Pro (Ascl1)_Mutant
Rtl8a	-0.557008	0.437	0.525	1.17963e-26	Neural Pro (Neurog2)_Control
Abracl	-0.557029	0.628	0.781	2.10764e-37	PMN_Mutant
Spry1	-0.557034	0.083	0.12	1.15098e-08	SMN_Mutant
Reps1	-0.557058	0.17	0.239	4.64797e-26	NPC_Control
Ranbp9	-0.557072	0.192	0.27	3.799e-31	NPC_Control
Ciapin1	-0.55708	0.596	0.715	3.65912e-85	Neural Pro_Control
Slbp	-0.557125	0.597	0.642	3.26556e-10	AntID_ID_Control
Tiam1	-0.557136	0.073	0.109	1.68521e-05	Neural Pro_Mutant
Rpl22	-0.557164	0.998	0.998	1.96862e-136	AntID_ID_Mutant
Fam131a	-0.557166	0.146	0.206	2.80851e-17	PreThal_Control
Afdn	-0.557206	0.35	0.475	5.44081e-33	Neural Pro (Neurog2)_Control
Fdx1	-0.557255	0.222	0.299	3.35181e-06	AntID_ID_Control
Mad2l2	-0.557278	0.309	0.403	1.50653e-25	Neural Pro_Mutant
Tmpo	-0.557278	0.655	0.751	5.26682e-48	Neural Pro (Neurog2)_Control
Dennd1b	-0.557279	0.093	0.137	1	Tub_Control
Spred1	-0.55729	0.173	0.229	7.20926e-06	MMN_Mutant
Cyfip1	-0.557298	0.158	0.214	9.60966e-05	AntID_ID_Mutant
Bud23	-0.55731	0.313	0.409	3.36025e-15	MMN_Control
Spata6	-0.557326	0.068	0.101	0.00141423	Neural Pro (Neurog2)_Control
Osbpl1a	-0.557328	0.099	0.146	0.0141533	PMN_Control
Spice1	-0.557344	0.07	0.108	0.127132	PMN_Control
Plekhb2	-0.557361	0.115	0.155	2.63597e-05	Neural Pro_Mutant
Cdk5r2	-0.557367	0.087	0.124	4.57673e-05	Neural Pro (Neurog2)_Mutant
Rasal2	-0.557394	0.195	0.256	3.12412e-11	Neural Pro (Neurog2)_Mutant
Bag6	-0.55741	0.469	0.579	9.00557e-74	NPC_Mutant
Trim39	-0.557418	0.1	0.141	1	Neural Pro (Ascl1)_Mutant
Mapk1ip1	-0.557433	0.126	0.183	9.00513e-11	Neural Pro_Mutant
Rpn1	-0.557469	0.252	0.355	3.08469e-22	Neural Pro (Neurog2)_Control
Chkb	-0.557472	0.129	0.191	0.13005	Neural Pro (Ascl1)_Control
Rpl27a	-0.557528	1	1	0	PVH_SON_Control
Arhgap32	-0.557532	0.084	0.122	1	Neural Pro (Ascl1)_Mutant
Srfbp1	-0.557552	0.117	0.171	7.76711e-16	PreThal_Control
Krba1	-0.557564	0.077	0.108	1.10079e-07	NPC_Mutant
Prmt3	-0.557565	0.178	0.241	1.98409e-06	AntID_ID_Mutant
Tmtc2	-0.557583	0.075	0.103	0.01537	Neural Pro (Neurog2)_Mutant
Csad	-0.557593	0.107	0.156	3.33607e-14	PreThal_Control
Gfm1	-0.557597	0.097	0.138	0.0122558	AntID_ID_Mutant
Fnbp1l	-0.557601	0.621	0.727	1.07816e-51	Neural Pro (Neurog2)_Control
Mycn	-0.557609	0.267	0.351	5.99767e-07	AntID_ID_Control
Fubp3	-0.557635	0.243	0.326	1.47222e-14	PVH_SON_Mutant
Gtpbp3	-0.557639	0.067	0.1	4.22723e-08	PreThal_Control
Ankrd50	-0.557659	0.164	0.227	1.38786e-14	Neural Pro_Control
Ccdc58	-0.557718	0.274	0.385	1.25001e-06	Tub_Control
Nudt18	-0.557718	0.105	0.155	3.44836e-07	Neural Pro (Neurog2)_Control
Irak1bp1	-0.557722	0.329	0.456	1.09847e-09	Neural Pro (Ascl1)_Control
Wsb1	-0.557755	0.593	0.693	2.3506e-101	NPC_Mutant
Utp6	-0.557757	0.115	0.169	1.0003e-11	SMN_Control
Fam171b	-0.557836	0.319	0.407	3.89174e-27	Neural Pro_Control
Supt16	-0.557843	0.518	0.644	5.53603e-49	PVH_SON_Control
C2cd3	-0.557872	0.12	0.177	0.362893	Tub_Control
Gins1	-0.557893	0.142	0.205	2.01596e-10	Neural Pro (Neurog2)_Control
Nmral1	-0.557896	0.402	0.474	4.85659e-16	PVH_SON_Mutant
Mthfd2	-0.557907	0.16	0.212	1.52014e-12	PreThal_Mutant
Thap12	-0.557935	0.192	0.262	1.02098e-07	MMN_Control
Abracl	-0.55795	0.726	0.78	3.36479e-40	PVH_SON_Control
Gmcl1	-0.557993	0.233	0.31	4.27419e-05	Neural Pro (Ascl1)_Mutant
Hspa5	-0.557993	0.791	0.89	1.10468e-25	Neural Pro (Ascl1)_Control
Comtd1	-0.558021	0.118	0.164	9.47113e-06	Neural Pro (Neurog2)_Control
Rbm15	-0.558028	0.189	0.25	3.09571e-08	PVH_SON_Mutant
Ccdc34	-0.558033	0.797	0.811	2.68936e-40	PVH_SON_Control
Adgrb1	-0.558052	0.177	0.253	1.55765e-18	SMN_Control
Actl6a	-0.558088	0.658	0.739	4.59181e-56	PVH_SON_Mutant
Hnrnpll	-0.558103	0.384	0.504	6.03718e-16	AntID_ID_Control
Vps37b	-0.55812	0.322	0.428	2.23715e-36	Neural Pro_Control
Pcdh7	-0.558133	0.128	0.158	1	PMN_Mutant
Dbr1	-0.558134	0.142	0.207	6.12432e-21	PreThal_Control
Tpi1	-0.558136	0.658	0.721	8.45067e-25	AntID_ID_Mutant
Fer	-0.558142	0.149	0.205	4.68083e-12	Neural Pro_Control
Med25	-0.558191	0.408	0.526	6.07974e-32	Neural Pro (Neurog2)_Control
Eea1	-0.558219	0.112	0.156	0.591988	Neural Pro (Ascl1)_Mutant
Tsix	-0.558281	0.09	0.128	1	Tub_Mutant
Ranbp2	-0.558291	0.175	0.257	0.00274473	Tub_Control
Trps1	-0.558295	0.147	0.196	1.34508e-05	PVH_SON_Mutant
Sdcbp	-0.558309	0.563	0.707	2.27818e-92	Neural Pro_Control
Cep70	-0.55836	0.236	0.316	7.44348e-30	NPC_Mutant
Ap2b1	-0.558361	0.351	0.445	4.72997e-28	Neural Pro_Mutant
Npdc1	-0.558384	0.635	0.724	3.23726e-25	Neural Pro (Ascl1)_Mutant
Mospd2	-0.558393	0.074	0.104	1	Neural Pro (Ascl1)_Mutant
Nrf1	-0.558395	0.202	0.285	4.34333e-07	AntID_ID_Control
Igf2bp1	-0.558407	0.376	0.525	3.61595e-12	Tub_Control
Dnajb5	-0.558411	0.145	0.199	1.02531e-11	Neural Pro_Control
Naa60	-0.558428	0.14	0.194	1	Neural Pro (Ascl1)_Control
Zfp105	-0.558442	0.194	0.296	1.65757e-05	Tub_Control
Ino80b	-0.558447	0.212	0.297	4.02742e-11	AntID_ID_Mutant
Lingo1	-0.558454	0.116	0.154	0.764774	PMN_Control
Pgap2	-0.558477	0.147	0.211	6.23589e-07	MMN_Control
Ncoa7	-0.558488	0.162	0.198	0.00138462	Neural Pro_Mutant
Phkb	-0.558489	0.081	0.123	7.37276e-12	PreThal_Control
Wdr46	-0.558524	0.138	0.191	1.45829e-05	MMN_Mutant
Stard4	-0.558535	0.084	0.123	0.00011513	Neural Pro (Neurog2)_Control
1810032O08Rik	-0.558568	0.283	0.377	1.5559e-09	AntID_ID_Control
Mterf2	-0.558579	0.186	0.253	0.000182958	AntID_ID_Control
Sbsn	-0.558611	0.193	0.278	3.36542e-06	Neural Pro (Ascl1)_Mutant
Tnks	-0.558631	0.214	0.279	2.92898e-15	Neural Pro_Control
Cenpw	-0.558657	0.214	0.293	2.35366e-15	Neural Pro (Neurog2)_Control
Hipk1	-0.55873	0.127	0.186	4.03221e-18	PreThal_Control
Macrod2	-0.558736	0.279	0.348	1.02957e-25	NPC_Mutant
Srek1ip1	-0.558745	0.34	0.436	2.61727e-15	MMN_Control
Plk2	-0.558755	0.26	0.313	1	Tub_Control
Camk1g	-0.558768	0.073	0.103	0.000168187	Neural Pro_Control
Papd4	-0.558803	0.188	0.27	2.78267e-21	SMN_Control
Ddx39b	-0.558807	0.924	0.962	3.67695e-130	PVH_SON_Mutant
Ndufv3	-0.558808	0.716	0.869	1.02562e-32	Neural Pro (Ascl1)_Control
Tle3	-0.558838	0.167	0.268	1.56299e-05	Tub_Control
Ncam1	-0.558842	0.821	0.832	2.03896e-42	Neural Pro (Neurog2)_Control
Nudt21	-0.558844	0.829	0.898	2.82281e-120	PVH_SON_Control
Thap1	-0.558851	0.14	0.204	0.11676	Tub_Control
Ubxn6	-0.558887	0.387	0.526	4.41885e-12	Neural Pro (Ascl1)_Control
Brip1os	-0.558907	0.094	0.14	2.32279e-09	SMN_Control
Celf2	-0.558935	0.777	0.887	9.06819e-95	Neural Pro_Mutant
Hba-a1	-0.558943	0.538	0.32	1.26123e-52	Tub_Control
Pole3	-0.558968	0.363	0.444	5.11461e-09	PMN_Mutant
Ankrd6	-0.558986	0.079	0.115	1	AntID_ID_Control
Nle1	-0.55899	0.092	0.133	0.261208	AntID_ID_Control
Bcl2l1	-0.558991	0.299	0.426	2.56137e-09	Neural Pro (Ascl1)_Control
Cbx2	-0.559013	0.158	0.222	1.69544e-06	MMN_Control
Ube2z	-0.559061	0.172	0.247	0.00864941	Neural Pro (Ascl1)_Control
Nsmf	-0.559069	0.125	0.173	1	Neural Pro (Ascl1)_Control
Zfp521	-0.559071	0.117	0.171	0.00533115	AntID_ID_Control
Polr1e	-0.559077	0.11	0.165	0.000598295	PMN_Control
Cbx6	-0.559083	0.209	0.285	2.06065e-16	Neural Pro_Mutant
Rpl32	-0.559128	1	1	0	PVH_SON_Mutant
Twf2	-0.55913	0.243	0.344	1.04539e-05	Neural Pro (Ascl1)_Control
Ints10	-0.559136	0.172	0.243	0.0271427	Neural Pro (Ascl1)_Control
Mkks	-0.559138	0.096	0.135	0.688622	AntID_ID_Control
Smim12	-0.559147	0.229	0.326	0.038017	Tub_Mutant
Orc6	-0.559157	0.448	0.553	2.3069e-53	PreThal_Control
Fastkd2	-0.55916	0.135	0.187	1.209e-12	SMN_Mutant
Pycr1	-0.55916	0.069	0.101	0.00452579	Neural Pro (Neurog2)_Control
Snrk	-0.559212	0.198	0.265	4.51598e-22	NPC_Mutant
Vps54	-0.559214	0.072	0.108	1	Tub_Control
Asph	-0.559228	0.115	0.165	7.60079e-07	Neural Pro (Neurog2)_Control
Numa1	-0.559231	0.241	0.337	3.92289e-23	PVH_SON_Control
Traf6	-0.559237	0.079	0.111	1	AntID_ID_Control
Dtymk	-0.559243	0.547	0.613	2.51482e-49	PreThal_Mutant
Gnpda1	-0.559289	0.089	0.127	1.1972e-06	SMN_Control
Tubgcp3	-0.559315	0.109	0.165	0.354397	Neural Pro (Ascl1)_Control
Bach1	-0.559329	0.243	0.318	4.75112e-20	Neural Pro_Control
Riok2	-0.559388	0.188	0.254	8.20669e-07	MMN_Control
Fastkd2	-0.5594	0.12	0.184	0.0738462	Tub_Control
Man2a2	-0.559429	0.069	0.115	0.803683	Neural Pro (Ascl1)_Control
Eri2	-0.559452	0.082	0.122	0.131434	PMN_Control
Necap1	-0.559464	0.224	0.299	3.98057e-27	NPC_Mutant
Larp4	-0.559497	0.185	0.264	6.45857e-27	PreThal_Control
Acbd5	-0.559504	0.293	0.386	5.65537e-25	Neural Pro_Mutant
Mybbp1a	-0.55952	0.191	0.261	7.52884e-21	PreThal_Mutant
Prkra	-0.559535	0.447	0.608	3.24811e-17	Neural Pro (Ascl1)_Control
Rdx	-0.559549	0.647	0.766	7.0642e-112	PreThal_Control
Ccnk	-0.559572	0.136	0.195	9.85235e-06	MMN_Control
Hist1h4d	-0.559585	0.135	0.178	0.0171669	AntID_ID_Mutant
Spats2l	-0.559598	0.215	0.319	8.62743e-12	PMN_Control
Aebp2	-0.55961	0.168	0.227	2.37936e-05	MMN_Control
Lig3	-0.559639	0.116	0.172	2.51679e-12	SMN_Control
Dimt1	-0.559643	0.176	0.244	2.98007e-10	PVH_SON_Mutant
5730480H06Rik	-0.559646	0.147	0.208	8.2978e-09	PVH_SON_Mutant
St6galnac3	-0.559658	0.093	0.134	0.351261	AntID_ID_Control
C1qbp	-0.559689	0.67	0.788	1.04086e-51	MMN_Control
Slc35f1	-0.559781	0.139	0.188	1	Tub_Mutant
Elovl6	-0.559825	0.258	0.359	7.06191e-22	Neural Pro (Neurog2)_Control
Atp6v0e	-0.559833	0.416	0.528	1.078e-22	MMN_Control
Pex10	-0.559849	0.08	0.114	1	Neural Pro (Ascl1)_Control
Kif3b	-0.559852	0.1	0.14	1.77086e-07	Neural Pro_Control
9030624J02Rik	-0.559874	0.169	0.248	0.00394866	Neural Pro (Ascl1)_Control
Slain1	-0.559891	0.242	0.325	3.47542e-34	NPC_Control
Pno1	-0.559905	0.252	0.331	3.27315e-14	PVH_SON_Mutant
Armcx6	-0.559908	0.12	0.169	2.17949e-08	Neural Pro (Neurog2)_Mutant
Hdgf	-0.559921	0.781	0.86	6.69469e-58	MMN_Control
Iqsec1	-0.559925	0.129	0.184	0.782045	Neural Pro (Ascl1)_Control
Rfwd3	-0.560009	0.085	0.131	1	Neural Pro (Ascl1)_Control
Socs7	-0.560015	0.119	0.17	1	Neural Pro (Ascl1)_Control
Ltv1	-0.560054	0.158	0.22	0.000123006	PMN_Control
Cdc25a	-0.56008	0.177	0.244	5.1686e-07	AntID_ID_Mutant
Clcc1	-0.560115	0.131	0.201	0.0221567	Tub_Control
Arhgap1	-0.560118	0.156	0.216	2.04423e-11	Neural Pro_Mutant
Map2	-0.560153	0.758	0.799	2.26005e-15	Neural Pro (Ascl1)_Control
Rasl11a	-0.560179	0.128	0.185	2.45342e-05	MMN_Control
Zfp870	-0.560204	0.068	0.104	1	Neural Pro (Ascl1)_Control
Gxylt1	-0.560207	0.075	0.107	1	AntID_ID_Control
Pigk	-0.560235	0.135	0.188	1	Neural Pro (Ascl1)_Control
Tstd3	-0.560244	0.198	0.284	1.08796e-24	Neural Pro_Control
Fsd1	-0.560254	0.334	0.429	3.65339e-44	NPC_Mutant
Wdr26	-0.560289	0.42	0.557	1.65885e-86	NPC_Control
2810004N23Rik	-0.560319	0.318	0.446	4.28184e-43	SMN_Control
Tsr2	-0.560322	0.163	0.232	6.93771e-05	AntID_ID_Control
Snx16	-0.560332	0.222	0.309	5.75183e-17	Neural Pro (Neurog2)_Control
Vldlr	-0.560348	0.187	0.261	6.1099e-13	Neural Pro (Neurog2)_Control
Smim15	-0.560349	0.249	0.345	2.6699e-36	PreThal_Control
Cmss1	-0.560362	0.15	0.212	1.11387e-09	Neural Pro (Neurog2)_Control
Bex2	-0.560366	0.957	0.976	2.66233e-147	Neural Pro (Neurog2)_Mutant
Mdm1	-0.560445	0.082	0.12	1.37252e-08	SMN_Mutant
Fbxo45	-0.560457	0.184	0.258	4.81583e-13	Neural Pro (Neurog2)_Control
Tfdp2	-0.560461	0.322	0.396	4.70021e-25	PreThal_Mutant
Synrg	-0.560481	0.316	0.414	3.8392e-32	Neural Pro_Control
Asf1a	-0.560501	0.6	0.692	1.23731e-09	Tub_Mutant
Lrrc28	-0.560507	0.096	0.137	1	Neural Pro (Ascl1)_Mutant
F2r	-0.560518	0.242	0.324	1.70297e-26	PreThal_Mutant
Hnrnpu	-0.560544	0.877	0.933	3.09748e-82	MMN_Control
1500009L16Rik	-0.560549	0.294	0.39	1.33381e-08	Neural Pro (Ascl1)_Mutant
Cenpa	-0.560575	0.252	0.29	0.02153	Neural Pro (Neurog2)_Control
Orai1	-0.56058	0.089	0.13	2.23741e-07	SMN_Control
Fmn2	-0.56058	0.156	0.226	1.76426e-26	NPC_Control
Dnajc15	-0.560587	0.336	0.469	1.27323e-19	PMN_Control
Mindy2	-0.560634	0.185	0.265	5.73434e-15	Neural Pro (Neurog2)_Control
Zfp593	-0.560634	0.208	0.291	1.3002e-10	MMN_Control
Ppwd1	-0.560647	0.172	0.239	0.000195873	AntID_ID_Control
Xrcc5	-0.560661	0.151	0.205	0.000164975	AntID_ID_Mutant
Emc8	-0.560676	0.413	0.546	4.32914e-71	PreThal_Control
Nasp	-0.560712	0.819	0.852	8.98156e-81	PreThal_Control
Rnf130	-0.560738	0.252	0.325	1.55617e-08	AntID_ID_Mutant
Pank1	-0.560794	0.111	0.154	2.30512e-06	Neural Pro (Neurog2)_Mutant
Tmem107	-0.560872	0.131	0.175	0.469223	PMN_Mutant
Rpp14	-0.560991	0.229	0.312	1.05607e-10	MMN_Control
Setd3	-0.560999	0.295	0.397	1.55498e-09	Neural Pro (Ascl1)_Mutant
Trap1	-0.561031	0.159	0.236	4.72379e-16	PVH_SON_Control
Mn1	-0.561035	0.325	0.426	4.19683e-11	AntID_ID_Control
Eid2b	-0.561051	0.226	0.296	1.63568e-14	Neural Pro_Mutant
Rbbp7	-0.561072	0.459	0.546	3.11111e-19	AntID_ID_Mutant
Wdr36	-0.561127	0.087	0.124	0.00747948	MMN_Mutant
Eloa	-0.56114	0.107	0.152	1.8551e-08	SMN_Control
1700096K18Rik	-0.561155	0.153	0.21	1.45946e-17	NPC_Mutant
Cyb5r1	-0.561176	0.075	0.111	1	Neural Pro (Ascl1)_Control
Ap2m1	-0.561206	0.826	0.894	1.57418e-204	NPC_Mutant
Zcchc9	-0.561207	0.307	0.424	6.05187e-20	MMN_Control
Bccip	-0.561214	0.324	0.438	1.53147e-31	PVH_SON_Control
Magi2	-0.561215	0.217	0.294	2.71166e-20	Neural Pro_Control
Gm47283	-0.561217	0.815	0.855	1.03389e-33	PMN_Control
Pex5	-0.561217	0.212	0.293	1.44687e-18	Neural Pro_Mutant
Lonrf1	-0.561272	0.074	0.108	1	Neural Pro (Ascl1)_Mutant
Rps2	-0.561322	1	1	1.9457e-19	Tub_Mutant
Ulk2	-0.561326	0.17	0.244	0.0135487	Neural Pro (Ascl1)_Control
Bet1	-0.561334	0.249	0.334	1.43302e-27	SMN_Mutant
Msi1	-0.561363	0.624	0.712	1.44935e-40	MMN_Mutant
Dcaf12	-0.561369	0.177	0.247	0.000597684	Neural Pro (Ascl1)_Mutant
Arnt	-0.561409	0.07	0.103	1	Tub_Control
Rcbtb2	-0.561412	0.353	0.456	0.00199187	Tub_Mutant
Tsc22d4	-0.561414	0.184	0.254	6.9146e-08	MMN_Control
Cep78	-0.561424	0.146	0.22	0.0091583	Neural Pro (Ascl1)_Control
Mthfsd	-0.561439	0.137	0.192	0.828758	Neural Pro (Ascl1)_Control
Mre11a	-0.561461	0.093	0.136	1	Neural Pro (Ascl1)_Control
Rif1	-0.561472	0.255	0.331	7.95806e-24	SMN_Mutant
Gas2	-0.561478	0.096	0.134	1	Neural Pro (Ascl1)_Mutant
Pcdh19	-0.561488	0.104	0.147	6.62098e-10	SMN_Mutant
Srsf10	-0.561502	0.763	0.84	2.51284e-68	MMN_Mutant
Alkbh2	-0.561597	0.085	0.117	1	PMN_Control
Smpd4	-0.56163	0.078	0.112	0.952146	PMN_Control
Sptlc1	-0.561672	0.122	0.176	5.87338e-05	MMN_Control
Srfbp1	-0.561679	0.116	0.168	0.012545	AntID_ID_Control
Usp21	-0.56172	0.079	0.117	1	Neural Pro (Ascl1)_Control
Uap1	-0.561801	0.186	0.265	8.66279e-15	Neural Pro (Neurog2)_Control
Ntn4	-0.561842	0.076	0.105	1	AntID_ID_Control
0610010F05Rik	-0.561865	0.316	0.437	9.29412e-09	Neural Pro (Ascl1)_Control
Napb	-0.561875	0.165	0.226	0.00804949	Neural Pro (Ascl1)_Mutant
Rhot2	-0.561889	0.084	0.123	2.88649e-07	SMN_Control
2610301B20Rik	-0.561911	0.279	0.387	3.31415e-32	SMN_Control
Nlgn3	-0.561965	0.132	0.186	1	Tub_Mutant
Habp4	-0.561985	0.076	0.118	0.414831	Neural Pro (Ascl1)_Mutant
Rab33a	-0.562033	0.28	0.373	1.0345e-19	Neural Pro (Neurog2)_Control
Rfc3	-0.562043	0.402	0.497	7.48286e-44	PreThal_Control
Nxt1	-0.562048	0.368	0.439	0.23364	Tub_Mutant
D16Ertd472e	-0.562066	0.154	0.22	8.2085e-21	PreThal_Control
Magi1	-0.562068	0.239	0.306	8.5284e-23	NPC_Mutant
Gatad2a	-0.562079	0.236	0.322	2.49164e-11	MMN_Control
Arl13b	-0.562084	0.099	0.143	0.546333	Neural Pro (Ascl1)_Mutant
Chn1	-0.562118	0.486	0.601	3.00695e-41	Neural Pro (Neurog2)_Control
Gsto1	-0.56212	0.2	0.263	7.3737e-12	Neural Pro (Neurog2)_Mutant
Vps45	-0.562127	0.131	0.19	5.35293e-21	NPC_Control
Lrrc20	-0.562152	0.111	0.162	1.39073e-07	Neural Pro (Neurog2)_Control
Gemin2	-0.562163	0.126	0.179	1	Neural Pro (Ascl1)_Control
Zfp523	-0.562211	0.191	0.274	7.05933e-06	Neural Pro (Ascl1)_Mutant
Edrf1	-0.562224	0.068	0.11	1	Tub_Control
Smpd4	-0.562229	0.075	0.114	1.67943e-10	PreThal_Control
Insig1	-0.562259	0.302	0.39	3.40503e-08	AntID_ID_Control
Dusp5	-0.562284	0.096	0.137	1	Tub_Control
Actr5	-0.5623	0.124	0.174	5.13365e-06	PVH_SON_Mutant
Dok5	-0.562331	0.084	0.119	2.19656e-08	NPC_Mutant
Kat6b	-0.56237	0.235	0.325	1.29123e-37	NPC_Control
Parva	-0.562386	0.114	0.161	0.0255415	PMN_Control
Slc16a6	-0.562397	0.09	0.13	3.49235e-10	PreThal_Control
Spns1	-0.56241	0.243	0.345	5.36588e-06	Neural Pro (Ascl1)_Control
Fam199x	-0.562429	0.075	0.108	0.0018083	Neural Pro (Neurog2)_Control
Ormdl2	-0.562433	0.212	0.268	0.0105194	PMN_Mutant
Pibf1	-0.562455	0.116	0.183	0.0319973	Tub_Control
Spsb3	-0.562466	0.27	0.356	1.66724e-21	Neural Pro_Mutant
Ccdc186	-0.562478	0.218	0.292	4.09898e-19	Neural Pro_Control
Mtcl1	-0.562488	0.125	0.169	8.16948e-08	Neural Pro_Control
Mettl5	-0.562501	0.131	0.182	0.0450936	PMN_Mutant
Dph5	-0.562536	0.151	0.226	0.00958741	Tub_Control
Rpp38	-0.562629	0.135	0.19	1	Tub_Mutant
Epn1	-0.562682	0.412	0.525	7.27931e-49	Neural Pro_Control
Ttc8	-0.562727	0.183	0.248	9.56029e-19	PreThal_Mutant
Uchl3	-0.562736	0.649	0.772	3.17645e-30	Neural Pro (Ascl1)_Mutant
Mapk8ip3	-0.562743	0.171	0.241	0.000447344	Neural Pro (Ascl1)_Mutant
Tmem131l	-0.562753	0.212	0.314	1.19868e-05	Tub_Control
Gemin8	-0.562765	0.104	0.146	1.67306e-09	SMN_Mutant
Napg	-0.562827	0.232	0.325	2.52669e-41	NPC_Control
Mapk1ip1	-0.56284	0.133	0.184	8.14675e-15	NPC_Mutant
2310057M21Rik	-0.562858	0.128	0.191	1.26019e-20	PreThal_Control
Acap3	-0.562895	0.161	0.231	0.0289445	Neural Pro (Ascl1)_Control
2510002D24Rik	-0.5629	0.131	0.191	1.32236e-09	Neural Pro (Neurog2)_Control
Wtip	-0.562907	0.111	0.16	0.00862568	PMN_Control
Mnat1	-0.562927	0.238	0.309	2.11394e-05	AntID_ID_Control
Nfatc3	-0.562937	0.08	0.121	1	Neural Pro (Ascl1)_Control
Chpt1	-0.562945	0.103	0.148	0.00242541	AntID_ID_Mutant
Eral1	-0.562961	0.088	0.138	0.890763	Tub_Control
Prr7	-0.562966	0.456	0.58	2.07843e-82	NPC_Control
Ube2g1	-0.562969	0.502	0.615	1.70244e-51	Neural Pro_Mutant
Paxip1	-0.563003	0.123	0.182	0.328819	Tub_Control
Zfp277	-0.563031	0.138	0.193	0.0105806	AntID_ID_Control
Whamm	-0.563044	0.086	0.124	0.0257959	MMN_Control
Rrp1b	-0.563066	0.132	0.192	2.48884e-13	SMN_Control
Alkbh2	-0.563093	0.087	0.118	0.000418963	SMN_Control
Dcp2	-0.563096	0.144	0.209	2.94078e-15	SMN_Control
Cog7	-0.563122	0.074	0.106	1	AntID_ID_Control
AC160336.1	-0.563149	0.691	0.78	1.99466e-66	SMN_Control
Snhg6	-0.56315	0.482	0.582	3.27959e-18	AntID_ID_Control
Rnf122	-0.563172	0.226	0.34	1.19091e-06	Tub_Control
Zscan26	-0.563288	0.121	0.165	0.00110131	MMN_Mutant
Snrpf	-0.563294	0.97	0.983	2.20108e-120	MMN_Control
Cep57l1	-0.56331	0.102	0.155	8.54532e-10	PVH_SON_Control
Suv39h1	-0.563322	0.13	0.186	3.00497e-15	SMN_Mutant
Zfp157	-0.563346	0.42	0.533	1.29403e-66	NPC_Mutant
Ugdh	-0.563349	0.202	0.277	8.64997e-13	Neural Pro (Neurog2)_Control
Erbin	-0.563379	0.134	0.197	6.62077e-20	PreThal_Control
Prkd3	-0.563424	0.156	0.215	0.00448186	PMN_Mutant
Gm26518	-0.56347	0.087	0.13	8.61757e-07	PVH_SON_Control
Tor1aip1	-0.563479	0.14	0.194	0.000124441	AntID_ID_Mutant
Micu2	-0.563509	0.144	0.212	3.43742e-12	Neural Pro (Neurog2)_Control
Nek1	-0.563513	0.078	0.118	2.62301e-11	PreThal_Control
Cyp51	-0.563539	0.418	0.561	9.97501e-19	Neural Pro (Ascl1)_Mutant
Immp1l	-0.56354	0.395	0.509	2.83361e-22	MMN_Control
Bex1	-0.563596	0.58	0.676	2.44048e-55	Neural Pro (Neurog2)_Mutant
Miip	-0.563628	0.178	0.243	0.122906	Neural Pro (Ascl1)_Control
Slc39a1	-0.56372	0.151	0.209	0.0102787	PMN_Mutant
Mtmr4	-0.56376	0.158	0.238	7.03061e-06	Neural Pro (Ascl1)_Mutant
Pnpt1	-0.563779	0.088	0.133	4.01605e-09	SMN_Control
Golgb1	-0.563804	0.244	0.353	1.47074e-06	Neural Pro (Ascl1)_Control
Seh1l	-0.563811	0.21	0.279	1.25032e-10	PVH_SON_Mutant
Zbtb1	-0.563815	0.101	0.147	0.00013858	MMN_Mutant
Map3k4	-0.563832	0.134	0.195	8.3212e-14	SMN_Control
2510002D24Rik	-0.56386	0.135	0.193	1.55099e-20	NPC_Control
Immp1l	-0.563863	0.417	0.51	5.23545e-25	PVH_SON_Mutant
Tspan14	-0.563872	0.187	0.27	4.63824e-29	PreThal_Control
Fzd3	-0.563927	0.429	0.602	1.18101e-16	Tub_Control
Araf	-0.563939	0.414	0.552	1.07728e-12	Neural Pro (Ascl1)_Control
1110004E09Rik	-0.563952	0.219	0.297	2.18463e-11	MMN_Mutant
Dnajc30	-0.563958	0.279	0.386	1.26092e-52	NPC_Control
Papss1	-0.563963	0.339	0.474	3.00348e-11	Neural Pro (Ascl1)_Control
Tmsb4x	-0.563972	0.992	1	0	Neural Pro_Mutant
Rpp38	-0.564006	0.138	0.191	0.0261664	PMN_Mutant
Btf3l4	-0.564024	0.444	0.466	0.0347748	MMN_Mutant
Got1	-0.564035	0.288	0.388	4.1696e-09	Neural Pro (Ascl1)_Mutant
Gpm6a	-0.564039	0.576	0.659	7.81713e-44	Neural Pro (Neurog2)_Mutant
Ap3b2	-0.564076	0.241	0.324	2.4557e-16	Neural Pro (Neurog2)_Control
Tspan13	-0.564079	0.726	0.794	1.19344e-121	NPC_Control
Cltc	-0.564102	0.338	0.462	4.70616e-14	Neural Pro (Ascl1)_Mutant
Mfsd11	-0.564103	0.121	0.179	2.98177e-21	NPC_Control
Zdhhc21	-0.56411	0.129	0.197	1.46732e-22	PreThal_Control
Exosc8	-0.564119	0.414	0.519	2.21593e-31	Neural Pro (Neurog2)_Control
Mnt	-0.564137	0.177	0.243	2.29966e-22	NPC_Mutant
Sdad1	-0.564144	0.125	0.173	0.0709598	AntID_ID_Control
Tdp1	-0.564146	0.159	0.228	1.0502e-13	PVH_SON_Control
Rpl14	-0.564167	1	1	2.73439e-117	AntID_ID_Control
Wdr43	-0.564175	0.274	0.379	1.38913e-31	SMN_Control
Lrrc40	-0.56418	0.122	0.176	0.00656914	AntID_ID_Control
Atp6ap2	-0.564184	0.499	0.63	1.86114e-97	NPC_Control
Peli2	-0.564201	0.086	0.121	0.0049575	PVH_SON_Mutant
Clic4	-0.564205	0.296	0.404	1.39001e-33	SMN_Control
Tmem248	-0.564206	0.109	0.153	0.00697458	MMN_Control
Kbtbd3	-0.564243	0.079	0.121	0.083829	AntID_ID_Control
Rpp21	-0.56427	0.401	0.539	5.57387e-18	Neural Pro (Ascl1)_Mutant
Abhd16a	-0.564292	0.137	0.198	0.00564913	Neural Pro (Ascl1)_Mutant
Sec11c	-0.564349	0.22	0.306	1.72453e-35	NPC_Control
Akap11	-0.564353	0.238	0.305	5.92503e-14	Neural Pro_Mutant
Akr1b3	-0.56444	0.252	0.348	3.94098e-28	SMN_Control
Ncaph2	-0.564449	0.199	0.281	4.00915e-21	SMN_Control
Dach2	-0.564455	0.102	0.145	1	Neural Pro (Ascl1)_Control
Mbnl1	-0.564476	0.097	0.15	0.0157663	Neural Pro (Ascl1)_Mutant
Rsl1d1	-0.564498	0.662	0.775	2.02096e-35	AntID_ID_Control
Ino80b	-0.564515	0.203	0.302	3.53723e-38	PreThal_Control
Phlpp1	-0.564529	0.116	0.168	1	Neural Pro (Ascl1)_Control
Sap30	-0.56454	0.707	0.798	1.68955e-69	PVH_SON_Mutant
Mapk3	-0.564545	0.325	0.409	5.6651e-23	Neural Pro_Mutant
Lage3	-0.564546	0.404	0.514	1.36727e-22	AntID_ID_Mutant
Txn1	-0.564546	0.88	0.914	2.38055e-118	SMN_Control
Hsd17b10	-0.564564	0.509	0.616	8.61009e-31	AntID_ID_Mutant
Cep70	-0.564622	0.242	0.313	2.72217e-15	Neural Pro_Mutant
Tdp1	-0.564624	0.158	0.227	1.54634e-07	MMN_Control
Pik3ca	-0.564627	0.276	0.378	2.31209e-47	NPC_Control
Gm2000	-0.56465	0.22	0.275	2.26187e-05	MMN_Mutant
Cntrob	-0.564682	0.076	0.11	1.31559e-05	SMN_Control
March6	-0.564705	0.25	0.331	1.79984e-18	Neural Pro_Mutant
Tmem170b	-0.564717	0.092	0.136	1.47292e-14	NPC_Control
Lsm7	-0.564763	0.656	0.816	1.14629e-32	Tub_Control
Cry1	-0.564788	0.087	0.134	0.00760395	PMN_Control
Med9	-0.56479	0.288	0.403	2.5606e-36	SMN_Control
Pkn2	-0.564843	0.304	0.418	9.23017e-48	PreThal_Control
Timp3	-0.564845	0.082	0.11	0.0534741	PVH_SON_Control
Rnd1	-0.564873	0.099	0.137	0.0809541	MMN_Control
Lmnb1	-0.564877	0.651	0.719	6.26505e-30	MMN_Control
1600020E01Rik	-0.564889	0.278	0.39	7.03894e-55	NPC_Control
Sclt1	-0.564891	0.135	0.198	9.91255e-12	PVH_SON_Control
6330403K07Rik	-0.564899	0.917	0.962	1.66232e-67	Neural Pro (Ascl1)_Mutant
Smc6	-0.564899	0.485	0.61	5.81515e-44	Neural Pro (Neurog2)_Control
Bccip	-0.564912	0.293	0.435	5.8563e-11	Tub_Control
Lef1	-0.564916	0.168	0.196	1	Neural Pro (Neurog2)_Control
Rap1a	-0.564955	0.415	0.522	7.39859e-22	MMN_Control
Tram1	-0.564956	0.166	0.223	2.7362e-07	PVH_SON_Mutant
Crls1	-0.564958	0.214	0.291	4.82082e-11	MMN_Mutant
Atic	-0.564995	0.122	0.175	6.77457e-09	PVH_SON_Control
Nxn	-0.564998	0.26	0.338	2.12067e-09	AntID_ID_Mutant
3110009E18Rik	-0.565007	0.128	0.18	0.000237992	MMN_Control
Ctsa	-0.565016	0.173	0.254	0.00142323	Neural Pro (Ascl1)_Control
Cbfa2t2	-0.565041	0.186	0.237	8.29577e-14	NPC_Mutant
Dnpep	-0.565051	0.49	0.608	1.30775e-53	Neural Pro_Mutant
Fez2	-0.565118	0.14	0.204	4.22967e-05	PMN_Control
Psmg1	-0.565132	0.292	0.384	8.27607e-14	MMN_Control
Lsm8	-0.56514	0.695	0.76	7.93372e-12	Tub_Mutant
Ncl	-0.565174	0.864	0.911	2.43248e-59	MMN_Control
Agbl5	-0.56518	0.07	0.105	1.21571e-10	NPC_Control
Ap1s2	-0.565201	0.317	0.372	6.84101e-09	Neural Pro (Neurog2)_Mutant
Klhl8	-0.565227	0.072	0.102	6.16816e-07	NPC_Mutant
Arhgef25	-0.565281	0.136	0.202	0.0586667	Tub_Control
Gabpa	-0.565314	0.099	0.149	4.85377e-15	PreThal_Control
Lage3	-0.565335	0.407	0.514	2.62146e-25	MMN_Mutant
Zfp146	-0.565338	0.101	0.151	1	Tub_Control
Phldb1	-0.565394	0.113	0.168	1.92016e-08	Neural Pro (Neurog2)_Control
Asah1	-0.565409	0.269	0.371	3.50576e-30	SMN_Control
Ift27	-0.56541	0.377	0.498	2.27946e-33	Neural Pro (Neurog2)_Control
Fmnl2	-0.565413	0.149	0.209	0.282903	Neural Pro (Ascl1)_Control
Dph6	-0.56542	0.12	0.173	3.13884e-07	PVH_SON_Mutant
Cib2	-0.565426	0.191	0.263	4.66893e-21	SMN_Mutant
Ing3	-0.56546	0.179	0.255	5.03232e-06	AntID_ID_Control
Eny2	-0.565461	0.838	0.899	4.40904e-22	Tub_Mutant
Pdia4	-0.565464	0.392	0.486	4.30393e-19	MMN_Mutant
Tmem189	-0.565493	0.121	0.175	0.0335737	Neural Pro (Ascl1)_Mutant
Psmg2	-0.56552	0.292	0.401	8.31794e-29	PVH_SON_Control
Ice2	-0.565521	0.081	0.122	2.32453e-06	PVH_SON_Control
Slc38a2	-0.565528	0.542	0.694	4.47045e-121	NPC_Control
Tjap1	-0.565548	0.132	0.192	3.67796e-13	SMN_Control
Bak1	-0.565594	0.098	0.145	0.0129392	PMN_Control
Pkn1	-0.565597	0.131	0.183	1	Neural Pro (Ascl1)_Control
Dazap2	-0.565612	0.361	0.487	3.40889e-24	MMN_Control
2610524H06Rik	-0.565648	0.335	0.453	5.20281e-30	Neural Pro (Neurog2)_Control
Rhebl1	-0.565737	0.122	0.165	5.47722e-06	Neural Pro (Neurog2)_Mutant
Arhgap1	-0.565753	0.149	0.214	0.00138874	Neural Pro (Ascl1)_Mutant
Exosc8	-0.565755	0.409	0.516	1.22908e-07	Tub_Control
Prmt5	-0.565764	0.305	0.431	5.16898e-09	Tub_Control
Spast	-0.565771	0.369	0.474	3.83255e-40	Neural Pro_Control
Sptssa	-0.565798	0.613	0.76	5.82221e-33	Neural Pro (Ascl1)_Mutant
Fcho2	-0.565803	0.123	0.186	0.0946216	Tub_Control
Tmem165	-0.565821	0.378	0.463	2.50517e-10	PMN_Mutant
Fkbp3	-0.565829	0.945	0.97	4.03637e-102	MMN_Control
Wdr5	-0.565834	0.172	0.253	3.54942e-28	PreThal_Control
Eif1ax	-0.565838	0.671	0.74	2.95219e-10	Tub_Mutant
Fam3c	-0.565859	0.139	0.206	7.40855e-22	PreThal_Control
Utp14a	-0.565864	0.242	0.322	1.06015e-06	AntID_ID_Control
Srek1ip1	-0.565865	0.332	0.437	1.02727e-20	MMN_Mutant
Adgra3	-0.565912	0.138	0.192	4.59316e-07	PVH_SON_Mutant
Pnrc2	-0.565913	0.325	0.434	3.32889e-33	SMN_Control
Cblb	-0.565929	0.192	0.255	0.000992791	AntID_ID_Control
Gm16536	-0.565976	0.091	0.145	0.264886	Neural Pro (Ascl1)_Control
Pa2g4	-0.565977	0.649	0.707	2.52146e-42	PVH_SON_Mutant
Fam174a	-0.566014	0.194	0.256	2.81552e-06	AntID_ID_Mutant
Ak2	-0.566096	0.373	0.487	6.05028e-33	PVH_SON_Control
Jpt2	-0.566122	0.27	0.338	2.0488e-21	PreThal_Mutant
Atat1	-0.566128	0.611	0.737	5.9116e-20	Neural Pro (Ascl1)_Control
Slit2	-0.566134	0.213	0.256	8.8002e-10	NPC_Mutant
Osbpl1a	-0.566168	0.105	0.146	0.0233426	AntID_ID_Mutant
Hs6st1	-0.566189	0.094	0.126	1	Neural Pro (Ascl1)_Control
Prrc2b	-0.566208	0.449	0.589	1.89111e-94	NPC_Control
Magel2	-0.566235	0.335	0.36	9.30073e-06	PreThal_Mutant
Fam110a	-0.566253	0.434	0.47	3.54751e-06	PVH_SON_Control
Hadhb	-0.566259	0.233	0.326	3.71032e-26	SMN_Control
Nfat5	-0.566291	0.253	0.342	3.23617e-26	Neural Pro_Control
Eno1	-0.566302	0.579	0.688	2.05656e-76	PreThal_Control
CT025619.1	-0.566346	0.387	0.481	1.84699e-29	Neural Pro (Neurog2)_Mutant
Abl1	-0.566348	0.134	0.195	0.228581	Tub_Control
Ttc32	-0.566366	0.151	0.203	0.0392113	PMN_Mutant
Gm9493	-0.566384	0.192	0.23	0.000434674	Neural Pro (Neurog2)_Mutant
Guk1	-0.566393	0.495	0.599	1.45641e-53	Neural Pro_Control
Rps27l	-0.566403	0.88	0.92	3.13809e-159	PreThal_Control
Dhcr24	-0.566422	0.154	0.222	3.55012e-22	PreThal_Control
Poc1b	-0.566425	0.105	0.146	0.000205157	PVH_SON_Mutant
Aven	-0.566433	0.067	0.102	0.723451	AntID_ID_Control
Metap1d	-0.566443	0.141	0.194	2.40819e-05	MMN_Mutant
Adar	-0.566444	0.1	0.146	2.28966e-15	NPC_Control
Jade1	-0.566459	0.131	0.185	0.00932798	AntID_ID_Control
Epb41l5	-0.566485	0.131	0.188	5.04759e-09	Neural Pro (Neurog2)_Control
Dusp1	-0.566513	0.506	0.627	1.4299e-54	Neural Pro_Mutant
Mirg	-0.566513	0.144	0.195	5.16558e-05	MMN_Mutant
Lysmd4	-0.566532	0.081	0.115	0.000334862	Neural Pro_Mutant
Gpr137c	-0.566542	0.238	0.314	2.00611e-20	Neural Pro_Control
1190007I07Rik	-0.566577	0.187	0.275	0.000468299	Tub_Control
Dnajc1	-0.566598	0.204	0.267	0.000289765	PMN_Control
Ttf1	-0.566607	0.117	0.193	0.0028619	Tub_Control
Akap1	-0.566638	0.067	0.1	1	Neural Pro (Ascl1)_Control
Smox	-0.566644	0.156	0.225	3.75512e-22	PreThal_Control
Ckap5	-0.566676	0.34	0.429	8.74003e-26	SMN_Control
Nat6	-0.566694	0.088	0.125	0.0639096	MMN_Control
Uri1	-0.566731	0.24	0.347	5.36478e-42	PreThal_Control
Trmt1	-0.566812	0.19	0.274	0.00124065	Tub_Control
Celf2	-0.56683	0.785	0.885	5.21504e-77	Neural Pro (Neurog2)_Control
Mfn2	-0.566833	0.146	0.202	3.30003e-10	Neural Pro_Mutant
Rbmxl1	-0.566875	0.726	0.822	1.42578e-95	PVH_SON_Control
Setd7	-0.566885	0.094	0.133	7.68847e-12	NPC_Control
Snx18	-0.566895	0.088	0.132	5.3592e-09	SMN_Control
Nomo1	-0.566904	0.069	0.106	1	Neural Pro (Ascl1)_Mutant
Ppie	-0.566936	0.343	0.463	8.77103e-56	PreThal_Control
Abcd3	-0.566938	0.169	0.231	3.93559e-06	AntID_ID_Mutant
Sec24b	-0.566961	0.098	0.146	5.21501e-07	Neural Pro (Neurog2)_Control
Mcur1	-0.566973	0.072	0.104	5.25682e-05	SMN_Control
Isg20l2	-0.567009	0.164	0.219	3.389e-07	PVH_SON_Mutant
Fam210a	-0.56703	0.077	0.111	0.0248642	MMN_Mutant
Nhp2	-0.567047	0.564	0.686	9.44008e-89	PreThal_Control
Cd151	-0.567068	0.221	0.296	1.03823e-19	Neural Pro_Control
Rnft1	-0.567104	0.074	0.113	2.52261e-06	PVH_SON_Control
Cand2	-0.56711	0.111	0.158	0.000131291	MMN_Mutant
Slc38a10	-0.56713	0.151	0.208	8.28574e-18	NPC_Mutant
Wdhd1	-0.567158	0.066	0.1	1.23362e-08	PreThal_Control
Ptdss1	-0.567186	0.085	0.125	1	Neural Pro (Ascl1)_Mutant
Rnf144a	-0.567208	0.149	0.213	1.14561e-14	SMN_Control
H1f0	-0.56724	0.726	0.805	9.99814e-09	Tub_Mutant
Stt3b	-0.567245	0.204	0.276	2.64645e-05	AntID_ID_Control
Ddx39	-0.567251	0.57	0.629	5.28422e-15	PMN_Mutant
Impdh2	-0.567314	0.351	0.444	3.71039e-10	PMN_Mutant
Men1	-0.567315	0.155	0.227	1.8085e-08	MMN_Control
Mapk14	-0.567346	0.085	0.123	0.000145517	Neural Pro (Neurog2)_Control
Nubpl	-0.567375	0.114	0.163	6.16926e-13	PreThal_Mutant
Dtx3	-0.567375	0.518	0.619	1.06255e-81	NPC_Mutant
Hip1	-0.567376	0.167	0.23	2.12841e-06	AntID_ID_Mutant
2900093K20Rik	-0.567379	0.127	0.179	1	Neural Pro (Ascl1)_Control
Rplp1	-0.567382	1	1	4.06716e-159	MMN_Mutant
Katna1	-0.56739	0.21	0.28	2.54723e-11	PVH_SON_Mutant
Serinc2	-0.567521	0.184	0.268	1.72458e-29	PreThal_Control
Tram1	-0.567533	0.158	0.221	0.16414	Tub_Control
Dnpep	-0.5676	0.484	0.609	3.31367e-65	Neural Pro_Control
Tmub1	-0.567606	0.167	0.231	2.63386e-21	NPC_Mutant
Bcl9l	-0.567621	0.132	0.184	2.52309e-11	Neural Pro_Control
H3f3b	-0.567644	1	1	0	Neural Pro_Control
Tm7sf3	-0.567659	0.083	0.125	1.7743e-06	PVH_SON_Control
Stoml2	-0.567694	0.5	0.628	4.92413e-84	PreThal_Control
Rps23	-0.567753	1	1	0	PVH_SON_Mutant
Gm34552	-0.567804	0.096	0.14	4.89935e-09	Neural Pro_Control
Vamp2	-0.567807	0.436	0.551	4.5391e-36	Neural Pro (Neurog2)_Control
Rfc3	-0.56782	0.413	0.491	1.04031e-09	AntID_ID_Control
H13	-0.567849	0.491	0.619	1.22771e-59	Neural Pro_Mutant
Plekha5	-0.567882	0.145	0.206	1	Tub_Mutant
Pole3	-0.567927	0.359	0.449	1.45113e-38	PreThal_Mutant
Mok	-0.567927	0.084	0.124	1.81191e-10	PreThal_Control
Selenom	-0.567933	0.088	0.123	0.000457881	PVH_SON_Control
Osbpl9	-0.567941	0.258	0.335	8.87874e-18	Neural Pro_Mutant
Pabpc1	-0.567951	0.655	0.755	9.58751e-64	PVH_SON_Control
D16Ertd472e	-0.568023	0.156	0.22	5.47064e-18	SMN_Mutant
Mrpl37	-0.568033	0.167	0.229	0.000769948	AntID_ID_Control
Slc35a4	-0.568094	0.147	0.214	4.82729e-16	SMN_Control
Tspyl2	-0.568119	0.161	0.221	3.14221e-19	NPC_Mutant
Gm19426	-0.568124	0.069	0.102	0.16614	AntID_ID_Mutant
Rps10	-0.568196	1	1	9.59576e-103	Tub_Control
Cep97	-0.568215	0.111	0.164	0.00859276	AntID_ID_Control
Cdk17	-0.56822	0.171	0.229	2.60286e-10	Neural Pro_Mutant
Invs	-0.568229	0.087	0.127	0.362107	AntID_ID_Control
Macf1	-0.56824	0.472	0.602	2.23165e-90	NPC_Control
Zfp598	-0.568252	0.087	0.135	1	Tub_Control
Gsk3b	-0.568256	0.886	0.96	6.84321e-236	Neural Pro_Control
Ap1s1	-0.568266	0.58	0.74	1.23556e-35	Neural Pro (Ascl1)_Mutant
Nap1l2	-0.568272	0.208	0.282	1.13973e-15	Neural Pro (Neurog2)_Mutant
Smarca4	-0.568274	0.745	0.851	1.5266e-192	NPC_Control
Yipf2	-0.568275	0.074	0.109	1	Neural Pro (Ascl1)_Mutant
Mlx	-0.568276	0.243	0.338	3.04243e-05	Neural Pro (Ascl1)_Control
Cd3eap	-0.56832	0.176	0.264	0.00046338	Tub_Control
Iars	-0.568333	0.165	0.239	7.81012e-09	MMN_Control
Nt5c3	-0.568374	0.373	0.474	2.51423e-34	Neural Pro_Mutant
Smurf1	-0.568401	0.084	0.122	1.18995e-11	NPC_Control
Serf1	-0.568415	0.927	0.924	3.14418e-80	Neural Pro (Neurog2)_Control
Sac3d1	-0.568416	0.203	0.292	8.32068e-07	Neural Pro (Ascl1)_Mutant
Cdo1	-0.56849	0.177	0.237	8.08656e-13	Neural Pro_Control
Lrp12	-0.56851	0.146	0.203	6.30437e-18	NPC_Mutant
Ppil1	-0.568514	0.391	0.487	7.9403e-13	PMN_Mutant
Casc4	-0.568529	0.204	0.295	0.000122276	Neural Pro (Ascl1)_Control
Nsf	-0.56854	0.184	0.258	1.53957e-28	NPC_Control
Tmem168	-0.568543	0.103	0.164	0.0713907	Tub_Control
Ivd	-0.56856	0.127	0.178	2.5044e-05	MMN_Mutant
Psmg4	-0.568593	0.52	0.615	8.59931e-19	AntID_ID_Control
Gpc6	-0.568615	0.128	0.191	7.62891e-08	MMN_Mutant
Eif4e3	-0.568615	0.099	0.139	1	Neural Pro (Ascl1)_Mutant
Hivep1	-0.568624	0.159	0.218	2.06422e-13	Neural Pro_Control
Rpl22	-0.568639	0.998	0.998	1.42002e-144	MMN_Control
Slit2	-0.56864	0.205	0.253	1	Tub_Control
Psmg1	-0.568691	0.28	0.387	2.79867e-33	SMN_Control
Wtip	-0.568703	0.112	0.161	1.61934e-08	Neural Pro (Neurog2)_Mutant
Scaf11	-0.568703	0.332	0.411	4.07813e-16	PVH_SON_Mutant
Mtfr1	-0.568705	0.186	0.262	5.96826e-09	AntID_ID_Mutant
Terf1	-0.568707	0.236	0.293	1.77731e-14	SMN_Mutant
Nln	-0.56871	0.096	0.135	8.70222e-06	Neural Pro_Mutant
Ppih	-0.568726	0.398	0.513	4.66289e-57	PreThal_Control
Cenpv	-0.56876	0.513	0.657	1.34852e-32	PMN_Control
Nrf1	-0.568762	0.205	0.286	4.16043e-10	MMN_Control
Rpgrip1	-0.56878	0.321	0.431	2.18823e-29	PVH_SON_Control
Rfc2	-0.568792	0.442	0.529	7.59699e-18	MMN_Control
Srgap3	-0.568834	0.338	0.457	1.19803e-53	PreThal_Control
Pabpc1	-0.568862	0.714	0.75	3.84966e-08	Tub_Mutant
Nipsnap1	-0.56887	0.422	0.556	8.09389e-13	Neural Pro (Ascl1)_Control
Kmt5a	-0.568894	0.307	0.4	2.38555e-37	PreThal_Control
Nudt4	-0.568941	0.303	0.431	2.55538e-08	Tub_Control
Fbxo25	-0.56896	0.145	0.211	0.0720062	Neural Pro (Ascl1)_Control
Dennd2a	-0.568964	0.161	0.228	6.38902e-20	PreThal_Mutant
Efna5	-0.568971	0.274	0.325	0.014276	AntID_ID_Control
Phf21a	-0.568979	0.276	0.378	1.79914e-15	MMN_Control
Cebpg	-0.568987	0.257	0.367	6.4323e-44	PreThal_Control
Dync2li1	-0.568991	0.176	0.255	9.3441e-27	PreThal_Control
Nudt1	-0.569011	0.164	0.223	2.87307e-15	SMN_Mutant
Ttc3	-0.569025	0.949	0.968	1.37492e-44	Neural Pro (Ascl1)_Control
Gmppa	-0.569032	0.135	0.191	6.17503e-20	NPC_Control
Cep57	-0.569049	0.312	0.413	1.5181e-30	SMN_Control
C2cd3	-0.569063	0.124	0.177	0.0108767	AntID_ID_Control
Taf1	-0.569073	0.159	0.232	5.63216e-13	Neural Pro (Neurog2)_Control
Lage3	-0.569083	0.416	0.513	1.29562e-20	MMN_Control
Phyh	-0.569083	0.126	0.184	0.312592	Neural Pro (Ascl1)_Control
Lca5	-0.569094	0.091	0.132	1	Neural Pro (Ascl1)_Control
Ugdh	-0.569099	0.208	0.279	2.23882e-21	PreThal_Control
Brix1	-0.569103	0.492	0.6	2.56851e-28	MMN_Control
Smox	-0.569104	0.159	0.221	0.000744918	AntID_ID_Control
BC029722	-0.569106	0.087	0.125	0.000170519	Neural Pro (Neurog2)_Control
Bcat1	-0.569119	0.297	0.387	1.19109e-37	NPC_Mutant
Abt1	-0.569122	0.195	0.273	2.89436e-06	AntID_ID_Control
Gm10073	-0.569132	0.112	0.167	0.000761062	PMN_Control
Mtmr9	-0.569134	0.091	0.133	8.91683e-14	NPC_Control
Cit	-0.569144	0.11	0.151	1.72841e-08	SMN_Mutant
Crabp2	-0.569165	0.311	0.372	2.60448e-14	PreThal_Control
Dnajb2	-0.569181	0.197	0.269	2.29309e-18	Neural Pro_Control
Slc35b4	-0.569185	0.071	0.104	0.0317523	MMN_Mutant
Tmem38b	-0.569185	0.079	0.116	1	Tub_Mutant
Sec22c	-0.569197	0.076	0.107	1	Neural Pro (Ascl1)_Mutant
Cwf19l2	-0.569206	0.191	0.267	5.49628e-09	AntID_ID_Mutant
Rai14	-0.569213	0.163	0.223	0.00586528	PMN_Mutant
Spg7	-0.569233	0.202	0.288	0.000738231	Neural Pro (Ascl1)_Control
Hras	-0.569255	0.679	0.785	1.77844e-108	Neural Pro_Control
Lamp2	-0.569274	0.165	0.23	5.5832e-08	MMN_Mutant
Ebna1bp2	-0.569285	0.517	0.632	1.12248e-33	MMN_Control
Cdk14	-0.569289	0.238	0.303	4.4378e-06	MMN_Control
Nup43	-0.569289	0.243	0.34	8.52218e-11	PMN_Control
Agps	-0.569298	0.111	0.16	1	Tub_Control
Cd2ap	-0.569316	0.104	0.156	0.872828	Tub_Control
Mob3a	-0.569334	0.087	0.131	0.222926	Neural Pro (Ascl1)_Mutant
Mrrf	-0.569386	0.168	0.253	0.000732139	Tub_Control
Lipt2	-0.569407	0.102	0.154	1.64349e-15	PreThal_Control
Fam60a	-0.569423	0.522	0.637	9.3101e-35	AntID_ID_Mutant
Tuba1b	-0.569437	0.954	0.939	0.0306766	Tub_Control
Spata24	-0.569438	0.107	0.15	1	Tub_Mutant
D030055H07Rik	-0.56946	0.222	0.283	1.72625e-05	AntID_ID_Mutant
Slc35f1	-0.56946	0.138	0.188	0.208751	Neural Pro (Ascl1)_Mutant
Cdc7	-0.569463	0.133	0.189	1	Tub_Mutant
Dck	-0.569475	0.249	0.355	6.19468e-06	Tub_Control
Cmip	-0.569499	0.409	0.505	3.37481e-11	Neural Pro (Ascl1)_Mutant
Exosc8	-0.569522	0.438	0.521	2.21736e-43	PreThal_Mutant
Cbfa2t2	-0.56953	0.19	0.235	0.000273243	PVH_SON_Mutant
Donson	-0.569547	0.096	0.134	3.40799e-08	SMN_Mutant
Nkain4	-0.569553	0.306	0.377	2.33683e-27	NPC_Control
Smarca4	-0.569611	0.743	0.848	7.61652e-134	Neural Pro_Control
Bola3	-0.569653	0.278	0.376	3.25249e-11	PMN_Control
Wdr12	-0.569654	0.197	0.296	2.18183e-05	Tub_Control
Qars	-0.56966	0.218	0.305	7.67342e-08	AntID_ID_Control
Ptgr2	-0.569716	0.075	0.113	1.19608e-05	PVH_SON_Control
Ccdc92	-0.569758	0.117	0.167	5.38258e-07	Neural Pro (Neurog2)_Control
Homer3	-0.569773	0.223	0.33	4.43285e-06	Tub_Control
Kcnq1ot1	-0.569838	0.755	0.809	1.68617e-11	Tub_Control
Gcfc2	-0.569847	0.066	0.101	6.48874e-05	PVH_SON_Control
Wdr46	-0.56985	0.132	0.192	3.19359e-11	PVH_SON_Control
Wrap53	-0.569852	0.127	0.187	4.25959e-10	Neural Pro (Neurog2)_Control
Fam171a1	-0.569857	0.136	0.197	0.00387248	Neural Pro (Ascl1)_Mutant
Dock7	-0.569868	0.332	0.443	3.16749e-58	NPC_Control
Polg	-0.56987	0.085	0.134	1	Tub_Control
Marc2	-0.569874	0.219	0.304	2.45252e-30	PreThal_Control
Sephs2	-0.569925	0.157	0.221	0.00316292	Neural Pro (Ascl1)_Mutant
L3hypdh	-0.56995	0.063	0.1	0.108394	PMN_Control
Gnai2	-0.570006	0.953	0.969	6.76819e-58	AntID_ID_Control
Oaz2	-0.570014	0.356	0.488	3.53307e-11	Neural Pro (Ascl1)_Control
Lcorl	-0.570026	0.322	0.415	1.58577e-42	NPC_Control
Large1	-0.570032	0.105	0.154	1	Neural Pro (Ascl1)_Control
Ak3	-0.570033	0.143	0.196	4.24877e-07	Neural Pro (Neurog2)_Control
Mis12	-0.570062	0.174	0.248	0.0118924	Neural Pro (Ascl1)_Control
Rbbp8	-0.570081	0.124	0.177	5.17389e-14	PreThal_Mutant
Dync1h1	-0.570096	0.343	0.477	1.95876e-15	Neural Pro (Ascl1)_Mutant
Ppih	-0.570114	0.416	0.506	5.20099e-12	PMN_Mutant
Ccng2	-0.570136	0.289	0.37	0.312208	Tub_Mutant
Acsl3	-0.570139	0.216	0.294	3.63343e-17	Neural Pro (Neurog2)_Mutant
Efhd2	-0.570155	0.206	0.258	4.06968e-06	PVH_SON_Mutant
Ptprk	-0.570187	0.084	0.126	0.0046853	MMN_Control
Agk	-0.570231	0.133	0.189	3.57697e-05	MMN_Control
Tmem19	-0.570231	0.148	0.202	1.91451e-09	Neural Pro_Mutant
Rpl27-ps3	-0.570244	0.173	0.236	3.74648e-06	AntID_ID_Mutant
Grip1	-0.570301	0.132	0.181	2.3654e-15	NPC_Control
Iqsec1	-0.570302	0.13	0.188	1.17991e-16	PreThal_Mutant
Ttc37	-0.570312	0.078	0.116	5.78916e-10	PreThal_Control
Mis12	-0.57032	0.174	0.253	2.06503e-27	PreThal_Control
Dcaf11	-0.570379	0.25	0.327	6.79578e-18	Neural Pro_Mutant
Zfand5	-0.570392	0.787	0.896	5.98536e-173	Neural Pro_Control
Snap23	-0.570427	0.171	0.233	0.00168144	PMN_Mutant
Nup35	-0.570453	0.209	0.297	9.68347e-18	Neural Pro (Neurog2)_Control
Gnb2	-0.570454	0.978	0.993	5.70413e-257	Neural Pro (Neurog2)_Mutant
Cst3	-0.570481	0.831	0.903	1.62739e-38	PMN_Mutant
Fbxl19	-0.570483	0.161	0.217	4.1566e-10	Neural Pro_Mutant
Armcx6	-0.570483	0.126	0.171	8.01378e-12	NPC_Mutant
Pstk	-0.570487	0.199	0.29	8.64066e-34	PreThal_Control
Abat	-0.570512	0.1	0.148	5.80641e-07	Neural Pro (Neurog2)_Control
Tmem219	-0.570516	0.113	0.169	4.35925e-09	Neural Pro (Neurog2)_Control
Hdac4	-0.570518	0.118	0.17	0.000115328	MMN_Control
Klc1	-0.570568	0.69	0.748	1.93747e-48	Neural Pro (Neurog2)_Control
Cdo1	-0.570569	0.184	0.234	1	Tub_Control
Atf5	-0.570591	0.167	0.203	1	AntID_ID_Control
Cdca4	-0.570614	0.268	0.331	0.000540023	PMN_Mutant
Comtd1	-0.570639	0.123	0.166	2.37609e-11	NPC_Mutant
Utp6	-0.570642	0.11	0.167	0.305588	Tub_Control
Lzts2	-0.570664	0.192	0.267	1.10042e-05	AntID_ID_Control
Ptch1	-0.570688	0.435	0.471	0.0216908	PMN_Mutant
Klhl22	-0.570717	0.124	0.18	0.0207549	Neural Pro (Ascl1)_Mutant
Mir17hg	-0.570729	0.078	0.111	5.938e-07	PreThal_Mutant
Psmc3ip	-0.57076	0.225	0.306	1.5028e-15	Neural Pro (Neurog2)_Control
Atxn7l3	-0.570787	0.237	0.314	5.71032e-21	Neural Pro_Control
Orai1	-0.570843	0.085	0.128	1	Neural Pro (Ascl1)_Control
Sox12	-0.57085	0.461	0.586	1.79126e-41	Neural Pro (Neurog2)_Control
Tex9	-0.570855	0.203	0.289	0.19719	Tub_Mutant
Isoc1	-0.570867	0.134	0.191	5.10679e-08	PVH_SON_Mutant
Cdc7	-0.570899	0.129	0.19	0.00136262	PMN_Mutant
Nup155	-0.570912	0.09	0.137	2.93765e-07	Neural Pro (Neurog2)_Control
Lpin2	-0.570918	0.103	0.159	7.91677e-18	PreThal_Control
Tspyl2	-0.570957	0.158	0.219	1.37773e-11	Neural Pro_Mutant
Cnpy3	-0.570962	0.183	0.25	0.000941698	Neural Pro (Ascl1)_Mutant
Odf2l	-0.57097	0.169	0.245	3.1606e-19	SMN_Control
Mthfd2	-0.570972	0.158	0.212	2.74008e-13	SMN_Mutant
Ppih	-0.570976	0.397	0.505	0.00016198	Tub_Mutant
Emb	-0.570976	0.088	0.123	0.109725	MMN_Control
Trim35	-0.570978	0.767	0.844	1.72954e-176	NPC_Mutant
Nle1	-0.57099	0.083	0.133	0.792714	Tub_Control
Cachd1	-0.571047	0.109	0.158	0.133977	Neural Pro (Ascl1)_Mutant
Edil3	-0.571063	0.171	0.228	1.1022e-15	PreThal_Control
5330434G04Rik	-0.571063	0.343	0.451	1.47045e-26	Neural Pro (Neurog2)_Control
Tecr	-0.571088	0.942	0.973	8.61264e-72	Neural Pro (Ascl1)_Mutant
Nup155	-0.571092	0.092	0.138	1.44462e-09	SMN_Control
Sec23b	-0.571105	0.179	0.247	1.13469e-08	MMN_Mutant
Elavl1	-0.571106	0.675	0.783	8.61467e-38	AntID_ID_Control
Cdc7	-0.571106	0.132	0.191	1.76383e-11	Neural Pro (Neurog2)_Mutant
Tkt	-0.571132	0.608	0.743	3.20114e-35	PMN_Control
Cryz	-0.571181	0.072	0.104	0.00579977	PVH_SON_Mutant
Rraga	-0.571182	0.746	0.838	2.68105e-113	Neural Pro_Mutant
Reep3	-0.571199	0.299	0.408	2.20798e-45	PreThal_Control
Ctdsp2	-0.571203	0.167	0.237	6.7438e-08	AntID_ID_Mutant
Ikzf5	-0.571205	0.175	0.242	5.57801e-07	AntID_ID_Mutant
Commd9	-0.571211	0.416	0.534	9.65716e-53	Neural Pro_Control
Selenow	-0.571267	0.952	0.984	0	Neural Pro_Control
Dhx57	-0.571278	0.12	0.173	0.0452866	Neural Pro (Ascl1)_Mutant
Fntb	-0.571295	0.093	0.134	1	Neural Pro (Ascl1)_Control
Cdc42se1	-0.571338	0.228	0.319	1.40543e-08	AntID_ID_Control
Slc39a1	-0.571338	0.159	0.211	1.65341e-12	PreThal_Mutant
Ano8	-0.571341	0.146	0.202	7.14064e-10	Neural Pro_Mutant
Ppp1r15b	-0.571375	0.103	0.146	0.000709651	MMN_Mutant
Gpn2	-0.571381	0.112	0.161	0.000484763	MMN_Control
Tlnrd1	-0.571396	0.148	0.2	6.21993e-11	Neural Pro_Control
Zkscan2	-0.571402	0.078	0.11	0.000905245	Neural Pro (Neurog2)_Mutant
Irf2bp2	-0.571428	0.352	0.465	4.66915e-52	PreThal_Control
Trmt61a	-0.571431	0.107	0.149	1.8437e-09	SMN_Mutant
Rab2a	-0.571439	0.758	0.861	5.44099e-122	Neural Pro_Mutant
1190002N15Rik	-0.571474	0.145	0.177	1	AntID_ID_Control
Trio	-0.571479	0.277	0.373	4.22059e-30	Neural Pro_Control
Casc4	-0.57148	0.209	0.296	1.86558e-06	Neural Pro (Ascl1)_Mutant
2900097C17Rik	-0.571505	0.408	0.518	8.68814e-47	Neural Pro_Control
Fbxw9	-0.571508	0.203	0.275	3.4932e-25	NPC_Mutant
Emc8	-0.571543	0.417	0.543	1.3224e-51	SMN_Control
Cenpj	-0.571547	0.077	0.117	0.0573731	PMN_Control
Anp32a	-0.57155	0.793	0.86	3.35936e-145	SMN_Mutant
Bud13	-0.571557	0.084	0.121	0.0386124	AntID_ID_Mutant
Ak3	-0.571629	0.142	0.194	1	Tub_Control
Pantr1	-0.571691	0.755	0.739	1.38975e-25	SMN_Mutant
Zfp280c	-0.571695	0.099	0.146	9.80555e-10	SMN_Control
Iglon5	-0.571699	0.215	0.295	8.91997e-08	PMN_Control
Pdia3	-0.571722	0.631	0.79	2.54774e-25	Neural Pro (Ascl1)_Control
Gtpbp10	-0.571727	0.124	0.173	0.00094712	AntID_ID_Mutant
Dgcr6	-0.571757	0.646	0.742	3.91556e-127	NPC_Mutant
Lrrc61	-0.571769	0.068	0.102	6.87192e-11	NPC_Control
Tfap4	-0.57181	0.089	0.127	0.0254086	AntID_ID_Mutant
Rab28	-0.571825	0.343	0.443	3.36342e-12	AntID_ID_Control
Hsd17b10	-0.571838	0.494	0.615	3.28967e-24	AntID_ID_Control
Cdv3	-0.571852	0.514	0.654	5.71309e-87	PreThal_Control
Zdbf2	-0.571863	0.401	0.559	3.91518e-13	Neural Pro (Ascl1)_Control
Ctnnb1	-0.5719	0.849	0.913	4.27547e-104	PVH_SON_Mutant
Pold3	-0.571918	0.199	0.265	3.81936e-12	PVH_SON_Control
Rad17	-0.571922	0.162	0.23	8.82646e-05	AntID_ID_Control
Mphosph9	-0.571923	0.104	0.16	0.278459	Neural Pro (Ascl1)_Control
Rara	-0.57193	0.078	0.111	0.0367907	MMN_Mutant
9430015G10Rik	-0.571932	0.083	0.12	0.000285221	Neural Pro (Neurog2)_Control
Tpi1	-0.571956	0.653	0.721	5.30039e-34	MMN_Mutant
Alyref	-0.571978	0.888	0.918	9.41949e-40	AntID_ID_Control
Ift57	-0.57198	0.192	0.265	1.69734e-08	MMN_Control
Dip2c	-0.571988	0.142	0.198	1.43865e-12	Neural Pro_Control
Prpf4	-0.571992	0.173	0.247	2.55695e-18	SMN_Control
Elavl1	-0.572006	0.727	0.783	7.43658e-65	PVH_SON_Mutant
Limk2	-0.572009	0.194	0.272	1.17508e-14	Neural Pro (Neurog2)_Control
Ints1	-0.57202	0.086	0.137	0.48726	Neural Pro (Ascl1)_Control
Lman2	-0.572034	0.291	0.392	5.63158e-11	AntID_ID_Control
Cflar	-0.572035	0.086	0.125	1	Tub_Mutant
Banf1	-0.572055	0.704	0.78	1.08022e-44	MMN_Control
Bcar1	-0.572092	0.143	0.198	1.11149e-11	Neural Pro_Control
Zfp101	-0.572118	0.162	0.249	0.000307565	Tub_Control
Dennd6a	-0.572139	0.109	0.16	0.000175301	AntID_ID_Mutant
Zfp280c	-0.572151	0.1	0.145	0.00200307	MMN_Control
Osgepl1	-0.572153	0.136	0.198	1.96743e-06	MMN_Control
Noc4l	-0.572176	0.158	0.221	0.000438698	AntID_ID_Control
Zfp536	-0.572183	0.242	0.338	6.26162e-05	Neural Pro (Ascl1)_Control
Emb	-0.572194	0.085	0.123	0.600316	AntID_ID_Control
Zfyve9	-0.572202	0.1	0.15	1.95288e-07	Neural Pro (Neurog2)_Control
Cpne3	-0.572241	0.105	0.143	1	PMN_Mutant
Bcr	-0.572265	0.136	0.184	1.17e-09	Neural Pro_Control
Brd2	-0.572291	0.498	0.678	2.13366e-21	Neural Pro (Ascl1)_Control
Cnot10	-0.572293	0.168	0.249	0.00205351	Tub_Control
Bcar1	-0.572314	0.144	0.199	7.49658e-17	NPC_Mutant
Cdh22	-0.572329	0.088	0.129	1.22229e-07	SMN_Control
Rhoq	-0.572382	0.074	0.109	1	Tub_Control
Zc3h7a	-0.572389	0.16	0.236	0.00352233	Neural Pro (Ascl1)_Control
Hsd17b7	-0.572439	0.127	0.177	0.0348047	AntID_ID_Control
2900093K20Rik	-0.572443	0.132	0.183	3.22377e-15	NPC_Mutant
Nrf1	-0.572457	0.188	0.284	6.53463e-05	Tub_Control
Taf5l	-0.572462	0.1	0.15	0.000231853	MMN_Control
Napg	-0.572484	0.241	0.321	2.39436e-22	Neural Pro_Control
Exosc2	-0.572501	0.182	0.256	3.79399e-18	SMN_Control
Sdad1	-0.572506	0.12	0.175	3.69062e-12	SMN_Control
Numb	-0.572513	0.077	0.112	0.0162375	MMN_Mutant
Spock2	-0.572516	0.1	0.132	0.00162152	SMN_Control
Lage3	-0.572557	0.418	0.514	1.47559e-27	PVH_SON_Mutant
Acat1	-0.572605	0.37	0.465	9.78961e-49	NPC_Mutant
Prkag2	-0.572623	0.206	0.31	1.63241e-06	Neural Pro (Ascl1)_Control
Elp4	-0.572633	0.176	0.258	0.00224067	Tub_Control
Rras2	-0.572656	0.109	0.155	6.72432e-06	Neural Pro (Neurog2)_Control
Rdx	-0.572686	0.655	0.76	2.90782e-47	AntID_ID_Mutant
Cachd1	-0.572691	0.109	0.159	0.000407264	AntID_ID_Mutant
Snrpf	-0.572723	0.976	0.983	5.38534e-195	PVH_SON_Control
Pon2	-0.572728	0.124	0.208	6.3735e-10	PMN_Control
Rad9a	-0.572729	0.077	0.117	0.227399	AntID_ID_Control
Pofut1	-0.572766	0.101	0.151	1.05172e-10	SMN_Control
Xndc1	-0.572783	0.068	0.104	0.284318	PMN_Control
Btf3l4	-0.572788	0.436	0.467	8.61713e-06	Neural Pro (Neurog2)_Mutant
Unc119b	-0.572806	0.124	0.184	9.30026e-19	PreThal_Control
Rogdi	-0.57281	0.224	0.315	1.32784e-18	Neural Pro (Neurog2)_Control
Wdr54	-0.572902	0.096	0.142	1.16907e-06	Neural Pro (Neurog2)_Control
H3f3b	-0.572914	1	1	0	NPC_Mutant
A330069E16Rik	-0.57295	0.102	0.135	4.75588e-07	NPC_Control
U2af1	-0.572991	0.917	0.957	9.0201e-140	PVH_SON_Mutant
Eri2	-0.572996	0.086	0.122	0.0146643	MMN_Mutant
Pdia4	-0.573009	0.38	0.485	5.78215e-13	AntID_ID_Control
Dgcr8	-0.573033	0.117	0.176	2.41859e-18	PreThal_Control
Fbl	-0.573033	0.581	0.705	3.41444e-30	AntID_ID_Control
Hsd17b4	-0.573043	0.223	0.309	1.37863e-07	AntID_ID_Control
Mtf2	-0.573043	0.569	0.678	6.89326e-105	NPC_Mutant
Vps29	-0.573065	0.612	0.767	2.59258e-37	Neural Pro (Ascl1)_Mutant
Hdgf	-0.573101	0.782	0.861	1.41093e-95	PVH_SON_Control
Mgat2	-0.573123	0.242	0.353	4.40145e-07	Neural Pro (Ascl1)_Control
Prc1	-0.573132	0.142	0.192	1.78756e-07	Neural Pro (Neurog2)_Mutant
Clk2	-0.573182	0.126	0.179	4.12345e-09	PVH_SON_Control
Pno1	-0.573191	0.237	0.333	9.49031e-23	PVH_SON_Control
Ankrd50	-0.573191	0.166	0.228	3.83243e-20	NPC_Mutant
Mapk11	-0.573256	0.204	0.28	5.63446e-20	Neural Pro_Control
Atp6v1d	-0.573261	0.556	0.71	4.40829e-140	NPC_Control
0610040B10Rik	-0.573292	0.189	0.258	9.01702e-24	NPC_Mutant
Lrrc40	-0.573296	0.124	0.177	6.17995e-08	Neural Pro (Neurog2)_Control
Eid1	-0.57331	0.945	0.977	2.70616e-163	Neural Pro (Neurog2)_Mutant
Tro	-0.573313	0.185	0.251	9.39152e-16	Neural Pro_Control
BC022687	-0.573315	0.102	0.151	4.15515e-07	Neural Pro (Neurog2)_Control
Cdc42se2	-0.573322	0.398	0.541	7.16411e-75	PreThal_Control
Dcaf11	-0.573324	0.233	0.332	2.68298e-45	NPC_Control
Gnpda1	-0.573371	0.083	0.126	0.420649	Neural Pro (Ascl1)_Mutant
Pomc	-0.573376	0.199	0.242	1	AntID_ID_Control
Zfp667	-0.573407	0.137	0.199	1.25307e-12	Neural Pro_Mutant
Tmem120a	-0.573424	0.18	0.242	1.02772e-11	Neural Pro_Mutant
Rabgap1	-0.573442	0.31	0.417	1.81165e-54	NPC_Control
Araf	-0.573544	0.443	0.556	1.38341e-43	Neural Pro (Neurog2)_Mutant
Clpb	-0.573594	0.125	0.182	0.00223781	AntID_ID_Control
Riox1	-0.573613	0.129	0.188	3.95163e-11	PVH_SON_Control
Mcur1	-0.573615	0.069	0.104	0.0709925	AntID_ID_Mutant
Erlin2	-0.573645	0.131	0.189	0.013245	Neural Pro (Ascl1)_Mutant
Ndufaf7	-0.573649	0.17	0.249	0.00370461	Neural Pro (Ascl1)_Control
Naa16	-0.573655	0.15	0.214	5.06896e-05	PMN_Control
Slc6a1	-0.573685	0.167	0.237	0.0321962	Neural Pro (Ascl1)_Control
Ifitm2	-0.573693	0.118	0.172	5.41609e-09	PVH_SON_Control
Fxn	-0.57375	0.171	0.23	8.98532e-07	MMN_Mutant
Maml3	-0.573797	0.186	0.243	2.16741e-12	Neural Pro_Control
Utp14a	-0.573811	0.236	0.323	8.81966e-12	MMN_Control
Mapk3	-0.573827	0.306	0.406	1.59891e-09	Neural Pro (Ascl1)_Mutant
Cacna1a	-0.573829	0.192	0.279	0.000642903	Tub_Control
Kpnb1	-0.573878	0.4	0.49	8.65046e-42	SMN_Mutant
Tspyl1	-0.573891	0.35	0.469	1.44183e-13	Neural Pro (Ascl1)_Mutant
Nup133	-0.573913	0.105	0.158	0.715175	Tub_Control
Sfrp2	-0.573933	0.304	0.176	6.72115e-57	Neural Pro_Control
Jkamp	-0.573951	0.615	0.713	1.57616e-112	NPC_Mutant
6330403K07Rik	-0.573967	0.942	0.963	0	NPC_Control
Rgs19	-0.574184	0.127	0.181	4.7583e-15	PreThal_Mutant
Tmem237	-0.574189	0.274	0.384	1.68377e-28	PVH_SON_Control
Dennd4a	-0.5742	0.075	0.108	0.00225411	Neural Pro (Neurog2)_Control
Map4k4	-0.574201	0.66	0.784	1.05013e-112	Neural Pro_Control
Gfra1	-0.574201	0.099	0.139	1	Neural Pro (Ascl1)_Control
Katna1	-0.574219	0.178	0.279	1.0025e-05	Tub_Control
Zc3h12c	-0.57422	0.143	0.206	1.82537e-14	SMN_Control
Thap12	-0.574223	0.181	0.264	1.68452e-18	PVH_SON_Control
Hmga1	-0.574235	0.088	0.126	1.77735e-08	SMN_Mutant
Ubqln2	-0.57424	0.61	0.721	1.1079e-73	Neural Pro_Mutant
Dtd2	-0.574263	0.216	0.268	0.0410607	PMN_Mutant
Nudt1	-0.574272	0.158	0.219	1	Tub_Mutant
Syne2	-0.574278	0.298	0.423	1.74694e-54	PreThal_Control
Inpp5f	-0.574288	0.424	0.502	8.97085e-26	Neural Pro (Neurog2)_Mutant
Zfp280c	-0.574305	0.099	0.147	2.10767e-14	PreThal_Control
Fkbp3	-0.574311	0.952	0.97	3.62173e-119	MMN_Mutant
Timm50	-0.574319	0.477	0.592	3.31747e-20	PMN_Mutant
Ngdn	-0.574353	0.24	0.33	1.27127e-12	AntID_ID_Mutant
Plod2	-0.574354	0.072	0.105	0.00412997	PVH_SON_Mutant
Tmem97	-0.574381	0.145	0.199	1.21079e-07	Neural Pro (Neurog2)_Control
Mre11a	-0.574383	0.095	0.137	0.00485699	AntID_ID_Mutant
Rfng	-0.574389	0.164	0.237	3.38898e-13	Neural Pro (Neurog2)_Control
Eif2s1	-0.574398	0.564	0.687	8.38207e-41	MMN_Control
Cdk7	-0.574415	0.186	0.281	6.24306e-05	Tub_Control
Trmt10c	-0.574478	0.277	0.373	2.69181e-14	MMN_Control
Nop9	-0.574485	0.139	0.203	4.37809e-20	PreThal_Control
Lztfl1	-0.574516	0.308	0.41	0.00331798	Tub_Mutant
Alg9	-0.574551	0.087	0.136	0.959236	Neural Pro (Ascl1)_Control
1110032A03Rik	-0.574591	0.254	0.356	8.92661e-09	Neural Pro (Ascl1)_Mutant
Dlk1	-0.574594	0.675	0.726	1.12296e-18	Neural Pro (Neurog2)_Mutant
Astn1	-0.574606	0.227	0.304	3.44229e-17	Neural Pro_Mutant
Gpr137c	-0.574607	0.203	0.311	2.42174e-06	Tub_Control
Kdm6b	-0.57461	0.53	0.64	5.90005e-55	Neural Pro_Mutant
Qrsl1	-0.574661	0.099	0.147	0.000321468	MMN_Control
Slc25a16	-0.574676	0.096	0.141	5.05605e-15	NPC_Control
Chd7	-0.574721	0.485	0.582	3.73722e-16	AntID_ID_Control
Tmed1	-0.574745	0.262	0.362	1.86845e-10	AntID_ID_Control
Eri1	-0.574812	0.151	0.207	6.64527e-05	AntID_ID_Mutant
Jakmip2	-0.574824	0.232	0.315	5.52872e-06	Neural Pro (Ascl1)_Mutant
Gm2000	-0.57485	0.216	0.277	1.42115e-15	SMN_Mutant
Rgmb	-0.574872	0.506	0.535	0.00187011	PMN_Mutant
Fbl	-0.574893	0.604	0.705	1.24053e-39	AntID_ID_Mutant
Gm1673	-0.574901	0.985	0.991	1.04785e-181	Neural Pro (Neurog2)_Control
Slk	-0.574912	0.116	0.17	1.83941e-09	PVH_SON_Control
Mn1	-0.574914	0.288	0.43	2.06447e-42	PVH_SON_Control
Ctdnep1	-0.574934	0.256	0.382	1.43738e-08	Tub_Control
Slc25a4	-0.574962	0.992	0.995	0	NPC_Mutant
Plxnc1	-0.574963	0.081	0.114	6.31451e-08	NPC_Mutant
0610010K14Rik	-0.574966	0.275	0.409	1.19297e-09	Tub_Control
Gpaa1	-0.574971	0.253	0.351	1.072e-05	Neural Pro (Ascl1)_Control
G3bp1	-0.574977	0.778	0.866	4.4749e-120	SMN_Control
1110051M20Rik	-0.574988	0.317	0.417	4.89446e-29	Neural Pro_Mutant
Aif1l	-0.575035	0.096	0.134	0.000396578	Neural Pro (Neurog2)_Control
Lancl2	-0.575038	0.183	0.263	2.09091e-15	Neural Pro (Neurog2)_Control
Hba-a2	-0.575044	0.132	0.227	6.55844e-53	NPC_Mutant
Crls1	-0.575061	0.199	0.289	0.00026354	Tub_Control
Crlf3	-0.575074	0.094	0.142	1.9664e-08	PVH_SON_Control
Brip1os	-0.575114	0.099	0.141	1.76647e-09	SMN_Mutant
Cpsf4	-0.575126	0.141	0.206	2.02775e-15	SMN_Control
Anks1	-0.575178	0.122	0.163	2.67588e-06	SMN_Control
Ctps	-0.575212	0.264	0.365	5.67691e-25	PVH_SON_Control
Dnajb14	-0.575239	0.145	0.213	0.00049827	Neural Pro (Ascl1)_Mutant
Ndufaf3	-0.575251	0.36	0.467	3.65637e-55	NPC_Mutant
Pdha1	-0.575259	0.255	0.354	2.8827e-11	PMN_Control
Kpnb1	-0.575294	0.381	0.486	8.05385e-20	MMN_Control
Plekhg2	-0.575366	0.101	0.139	0.00130488	PVH_SON_Mutant
Acox1	-0.575371	0.128	0.19	0.113718	Neural Pro (Ascl1)_Control
Grik5	-0.575373	0.218	0.292	4.32326e-16	Neural Pro_Mutant
Atg13	-0.575418	0.075	0.113	1	Neural Pro (Ascl1)_Control
Lipt2	-0.575461	0.1	0.151	0.0544924	Neural Pro (Ascl1)_Mutant
Sestd1	-0.575469	0.211	0.289	1.77981e-14	Neural Pro (Neurog2)_Control
Pcdhga12	-0.575475	0.077	0.112	1.34806e-10	NPC_Control
Clasp1	-0.575505	0.382	0.495	1.71274e-61	NPC_Mutant
Ofd1	-0.575509	0.071	0.113	1	Neural Pro (Ascl1)_Control
Slc12a2	-0.57554	0.073	0.109	1	Neural Pro (Ascl1)_Control
Sulf2	-0.57555	0.187	0.222	1	Neural Pro (Ascl1)_Control
Adnp	-0.575558	0.076	0.112	1	Tub_Control
Hspd1	-0.57563	0.856	0.901	1.51929e-86	PVH_SON_Mutant
Brwd1	-0.575703	0.506	0.643	1.7431e-23	Neural Pro (Ascl1)_Mutant
Vps4a	-0.575726	0.298	0.387	3.0684e-24	Neural Pro_Mutant
Fam213a	-0.575732	0.229	0.316	0.000232613	Neural Pro (Ascl1)_Control
Gdap2	-0.575755	0.096	0.138	2.33911e-06	Neural Pro_Mutant
Tstd2	-0.575777	0.116	0.173	0.00124634	AntID_ID_Control
Ostf1	-0.575807	0.081	0.115	0.000539435	PVH_SON_Control
Nek4	-0.575812	0.076	0.111	0.000115891	PVH_SON_Control
Nle1	-0.575833	0.09	0.135	3.90375e-09	SMN_Control
Plekhb2	-0.575873	0.104	0.155	7.33332e-08	Neural Pro (Neurog2)_Control
Acad9	-0.5759	0.123	0.172	1	Neural Pro (Ascl1)_Control
Atf5	-0.575944	0.143	0.204	3.09968e-07	MMN_Mutant
Cep57l1	-0.575945	0.106	0.154	6.19608e-05	MMN_Mutant
Irs2	-0.575947	0.184	0.246	3.14558e-17	PreThal_Mutant
Frmd4a	-0.575955	0.357	0.441	4.33594e-25	Neural Pro_Mutant
9430015G10Rik	-0.575999	0.082	0.12	0.00484365	MMN_Mutant
Qrsl1	-0.576032	0.1	0.148	4.03766e-08	PVH_SON_Control
Zfp608	-0.576069	0.301	0.386	5.7201e-35	NPC_Mutant
Efna4	-0.576093	0.13	0.192	1.99712e-14	SMN_Control
Ppp1r18	-0.576107	0.149	0.209	0.000263987	PMN_Control
Cog1	-0.576132	0.121	0.176	0.628535	Neural Pro (Ascl1)_Control
Ints6	-0.576154	0.155	0.22	0.000272063	AntID_ID_Control
Lypla1	-0.576172	0.165	0.23	9.9063e-07	AntID_ID_Mutant
Traf2	-0.576187	0.113	0.168	5.91979e-12	SMN_Control
Pole3	-0.576215	0.356	0.446	3.12504e-21	PVH_SON_Mutant
Elovl4	-0.576217	0.229	0.319	4.31443e-39	NPC_Control
Pofut1	-0.576253	0.104	0.152	1.69052e-13	PreThal_Control
Rgs19	-0.576257	0.125	0.179	6.77688e-05	MMN_Control
Paxip1	-0.576313	0.121	0.182	4.63048e-05	PMN_Control
St6galnac3	-0.576322	0.09	0.134	1	Tub_Control
Cdk14	-0.576366	0.23	0.302	0.0537432	Tub_Control
Armcx1	-0.576376	0.326	0.451	5.07986e-14	Neural Pro (Ascl1)_Mutant
Pold2	-0.576381	0.181	0.256	0.0119607	Neural Pro (Ascl1)_Control
Setd1b	-0.576383	0.311	0.398	8.96933e-28	Neural Pro_Control
Nolc1	-0.576384	0.261	0.356	1.49222e-09	AntID_ID_Control
Zfp703	-0.576385	0.091	0.122	1.1144e-06	NPC_Mutant
Wdr74	-0.576413	0.108	0.157	0.0282604	AntID_ID_Control
Rpe	-0.576415	0.195	0.265	8.66511e-08	AntID_ID_Mutant
Ppp2r5d	-0.576429	0.184	0.268	0.000889305	Tub_Control
Ppip5k2	-0.57644	0.196	0.298	6.44365e-06	Neural Pro (Ascl1)_Control
Tma16	-0.576452	0.207	0.287	6.1317e-10	AntID_ID_Mutant
Whamm	-0.576481	0.089	0.125	2.94958e-06	Neural Pro_Control
Wdr36	-0.576482	0.083	0.126	1.93293e-12	PreThal_Control
Ccnjl	-0.576501	0.115	0.169	4.11796e-05	MMN_Control
Mfng	-0.576518	0.347	0.447	2.85527e-12	PMN_Control
Pole3	-0.576598	0.356	0.446	1.2371e-17	MMN_Mutant
Pdia4	-0.57661	0.393	0.483	0.00613994	Tub_Mutant
Cd2ap	-0.576632	0.11	0.156	0.00171419	MMN_Control
Nhlrc2	-0.576634	0.086	0.13	1.2639e-12	PreThal_Control
Tmem33	-0.576646	0.36	0.465	6.08445e-22	MMN_Mutant
Vegfb	-0.576677	0.199	0.267	3.78296e-14	Neural Pro (Neurog2)_Mutant
Mttp	-0.576679	0.141	0.204	1.76295e-14	SMN_Control
G0s2	-0.576684	0.101	0.146	2.92047e-05	PVH_SON_Mutant
Cdk16	-0.576694	0.277	0.412	2.86778e-10	Neural Pro (Ascl1)_Control
Glmp	-0.576723	0.102	0.147	1	Tub_Mutant
Wwc2	-0.576726	0.139	0.207	1	Tub_Mutant
Lsg1	-0.576733	0.261	0.374	1.15514e-29	PVH_SON_Control
Emb	-0.576736	0.088	0.125	3.48677e-08	SMN_Mutant
Cmc2	-0.576766	0.268	0.355	7.11715e-20	PVH_SON_Control
Epb41l3	-0.576815	0.092	0.136	0.0734924	AntID_ID_Control
Map7d1	-0.576846	0.386	0.517	5.45898e-78	NPC_Control
Mknk2	-0.576867	0.15	0.215	1.27142e-24	NPC_Control
Prdx6	-0.576879	0.646	0.773	3.76609e-55	AntID_ID_Mutant
Sgsm2	-0.576911	0.105	0.144	2.86421e-05	Neural Pro_Mutant
Ctps	-0.576919	0.266	0.368	3.1252e-40	PreThal_Control
Actl6a	-0.576953	0.606	0.743	9.4316e-80	PVH_SON_Control
Zfp944	-0.576974	0.076	0.119	2.63345e-07	PVH_SON_Control
Fgd4	-0.57699	0.283	0.391	4.06988e-51	NPC_Control
Mon2	-0.576995	0.102	0.148	1.42229e-15	NPC_Control
Sox6	-0.577106	0.099	0.13	0.0472655	Neural Pro (Neurog2)_Control
Rgs19	-0.577113	0.127	0.181	3.35421e-14	SMN_Mutant
AI504432	-0.577146	0.078	0.109	0.000131819	Neural Pro_Control
Ryk	-0.577153	0.355	0.478	1.38942e-16	AntID_ID_Control
Paip2	-0.577158	0.947	0.983	0	NPC_Mutant
Mnat1	-0.577171	0.218	0.311	3.11885e-13	AntID_ID_Mutant
Cenpe	-0.577207	0.135	0.169	1	Neural Pro (Ascl1)_Control
Utp14b	-0.577214	0.09	0.134	1.39501e-08	SMN_Control
Nsd3	-0.57722	0.31	0.43	5.48713e-09	Neural Pro (Ascl1)_Control
Timm8a1	-0.577258	0.269	0.323	0.00568258	PMN_Mutant
Nup153	-0.577279	0.114	0.172	0.00110442	AntID_ID_Control
Rhobtb3	-0.577291	0.263	0.36	9.42538e-20	PVH_SON_Mutant
Hmgb1	-0.577327	0.995	0.999	2.3041e-81	PMN_Control
Eif1ax	-0.57749	0.658	0.745	9.3331e-101	PreThal_Mutant
Fam49b	-0.577513	0.507	0.667	6.96916e-28	Neural Pro (Ascl1)_Mutant
Pam	-0.577517	0.141	0.181	0.118771	AntID_ID_Mutant
Tenm3	-0.577517	0.121	0.185	0.0633864	Tub_Control
Bmyc	-0.577528	0.39	0.492	4.39435e-56	NPC_Mutant
H1f0	-0.577586	0.763	0.806	1.9507e-31	MMN_Mutant
Efs	-0.577592	0.106	0.151	3.73165e-05	PVH_SON_Mutant
Sos1	-0.577615	0.134	0.192	0.436925	Neural Pro (Ascl1)_Control
Ift81	-0.577644	0.23	0.317	1.39401e-06	Neural Pro (Ascl1)_Mutant
Nap1l1	-0.577651	0.924	0.944	3.12551e-125	PVH_SON_Control
Anapc15	-0.577664	0.323	0.442	0.000107607	Tub_Mutant
Daglb	-0.577701	0.07	0.101	1	Neural Pro (Ascl1)_Control
Lman2	-0.57771	0.291	0.393	2.78645e-16	AntID_ID_Mutant
Tmem214	-0.577729	0.129	0.187	0.0147131	Neural Pro (Ascl1)_Mutant
Qser1	-0.57777	0.161	0.233	1.72628e-08	MMN_Control
Krcc1	-0.57779	0.253	0.338	2.93457e-28	SMN_Mutant
Tsc22d4	-0.577794	0.181	0.256	7.52535e-19	SMN_Control
Lin7a	-0.57782	0.126	0.159	0.000111872	PreThal_Mutant
Bphl	-0.577868	0.173	0.248	7.72066e-09	MMN_Control
Naa20	-0.577912	0.343	0.458	1.08155e-20	MMN_Control
Erp44	-0.577928	0.221	0.314	1.44943e-34	PreThal_Control
Entpd6	-0.577937	0.069	0.101	0.000255624	Neural Pro (Neurog2)_Mutant
Gpr137	-0.577981	0.095	0.136	2.81599e-06	Neural Pro_Mutant
Necab2	-0.577983	0.113	0.154	2.17588e-05	Neural Pro (Neurog2)_Mutant
Akap11	-0.578023	0.22	0.309	1.12341e-38	NPC_Control
Casp8ap2	-0.578038	0.232	0.325	2.18883e-21	PVH_SON_Control
Satb1	-0.578053	0.205	0.292	1.23085e-11	MMN_Control
Ttc9c	-0.578075	0.192	0.271	1.04247e-09	AntID_ID_Mutant
Mdga2	-0.578078	0.07	0.102	6.18246e-05	SMN_Control
Abi2	-0.578108	0.316	0.408	3.66472e-41	NPC_Mutant
Adsl	-0.578149	0.183	0.27	0.000618653	Tub_Control
Crlf3	-0.578156	0.096	0.143	1.89889e-13	PreThal_Control
Ccdc88a	-0.578178	0.607	0.746	1.37101e-124	NPC_Control
Soat1	-0.578179	0.075	0.107	1	PMN_Mutant
Wdfy1	-0.5782	0.288	0.391	5.938e-24	Neural Pro (Neurog2)_Control
Klhl25	-0.578231	0.07	0.108	1	Neural Pro (Ascl1)_Control
Susd6	-0.578264	0.096	0.147	1	Tub_Control
Ncald	-0.578287	0.224	0.271	4.29729e-07	Neural Pro_Mutant
Ube2m	-0.578297	0.786	0.93	2.22182e-296	NPC_Control
Ccdc138	-0.578303	0.089	0.129	1	Neural Pro (Ascl1)_Control
Miat	-0.578312	0.418	0.557	2.32397e-78	NPC_Mutant
Cbwd1	-0.578321	0.088	0.133	0.0012307	AntID_ID_Mutant
Wdr13	-0.578338	0.143	0.198	2.08207e-12	Neural Pro_Control
Gm10076	-0.578343	0.773	0.857	2.75022e-34	PMN_Mutant
Uri1	-0.578414	0.24	0.344	8.4695e-26	PVH_SON_Control
Lrrtm2	-0.578433	0.073	0.11	1	Neural Pro (Ascl1)_Control
Gnb5	-0.578444	0.172	0.245	4.84533e-29	NPC_Control
Mrto4	-0.578463	0.464	0.55	5.11481e-29	PVH_SON_Mutant
Nhlrc2	-0.578502	0.088	0.128	0.00969729	MMN_Control
Gpr85	-0.578525	0.286	0.357	2.19676e-16	Neural Pro (Neurog2)_Mutant
Ago1	-0.578539	0.364	0.487	2.63879e-36	PVH_SON_Control
Zfp160	-0.578578	0.096	0.15	0.454765	Tub_Control
Zmiz2	-0.578599	0.342	0.447	1.05289e-52	NPC_Mutant
Strada	-0.578618	0.098	0.145	1	Neural Pro (Ascl1)_Control
Cdk19	-0.578662	0.061	0.101	1	Tub_Control
Pold3	-0.578717	0.202	0.264	4.85338e-06	AntID_ID_Mutant
Arnt2	-0.578718	0.23	0.317	2.53457e-37	NPC_Control
Mesd	-0.578731	0.191	0.27	7.18979e-17	PVH_SON_Control
Rex1bd	-0.578744	0.443	0.682	1.40603e-26	Tub_Control
Fut9	-0.57875	0.077	0.127	0.608567	Tub_Control
Cnn3	-0.578757	0.843	0.911	1.09858e-94	MMN_Mutant
Noct	-0.578768	0.123	0.177	0.0345152	Neural Pro (Ascl1)_Mutant
Erc1	-0.578785	0.198	0.269	6.32065e-18	Neural Pro_Control
Csrnp2	-0.578803	0.103	0.146	9.63302e-07	Neural Pro_Mutant
Gm2694	-0.578808	0.519	0.368	3.48276e-17	MMN_Control
Epb41l4aos	-0.578822	0.389	0.521	1.09791e-42	PVH_SON_Control
Lmnb1	-0.578889	0.679	0.717	7.2545e-06	Tub_Mutant
Ints6	-0.578892	0.152	0.224	1.65921e-24	PreThal_Control
Fastkd2	-0.578981	0.125	0.188	1.90052e-20	PreThal_Control
Wdr4	-0.578996	0.123	0.183	9.84031e-14	SMN_Control
Pla2g12a	-0.579	0.141	0.203	0.00321852	Neural Pro (Ascl1)_Mutant
Klf3	-0.579004	0.102	0.145	0.00583675	AntID_ID_Mutant
Rab34	-0.579039	0.274	0.37	3.52155e-05	Tub_Control
Lsm10	-0.579078	0.217	0.311	9.73152e-08	Neural Pro (Ascl1)_Mutant
Bak1	-0.579101	0.101	0.145	0.00294762	MMN_Control
Nradd	-0.579145	0.179	0.256	2.48661e-07	PMN_Control
Shoc2	-0.579181	0.2	0.289	0.000190855	Neural Pro (Ascl1)_Control
Tram1	-0.57919	0.164	0.225	8.12291e-17	PreThal_Mutant
1700086O06Rik	-0.579193	0.11	0.163	8.38304e-12	SMN_Control
Sharpin	-0.579204	0.125	0.182	6.28911e-21	NPC_Control
Minpp1	-0.579246	0.22	0.314	5.0531e-05	Neural Pro (Ascl1)_Control
Vars	-0.579269	0.164	0.229	7.45121e-19	PreThal_Mutant
Slc38a1	-0.579273	0.541	0.665	2.29571e-108	NPC_Mutant
Tpst1	-0.579339	0.091	0.13	3.34284e-09	PreThal_Mutant
Ppan	-0.579366	0.239	0.323	1.15731e-07	AntID_ID_Control
Ddx25	-0.579416	0.143	0.198	7.11567e-10	Neural Pro_Mutant
Fbxw9	-0.579444	0.205	0.273	6.76501e-14	Neural Pro_Mutant
Eri1	-0.579458	0.139	0.209	1.1788e-17	SMN_Control
Eloa	-0.579463	0.105	0.151	3.42476e-07	PVH_SON_Control
Hras	-0.579466	0.69	0.784	2.92835e-95	Neural Pro_Mutant
Rap1a	-0.579471	0.413	0.521	3.55114e-16	AntID_ID_Control
Xrcc1	-0.579473	0.233	0.314	8.5412e-16	Neural Pro (Neurog2)_Control
Dcaf7	-0.579525	0.318	0.428	2.24907e-11	Neural Pro (Ascl1)_Mutant
Fabp5	-0.579563	0.994	0.996	0	NPC_Control
Ncapd3	-0.579563	0.12	0.17	3.46471e-08	PVH_SON_Control
Tsen34	-0.579568	0.547	0.707	1.8537e-34	Neural Pro (Ascl1)_Mutant
Nkain4	-0.579591	0.293	0.372	0.540745	Tub_Mutant
Adk	-0.579593	0.141	0.196	4.90819e-08	Neural Pro (Neurog2)_Control
Nudt3	-0.579595	0.577	0.672	2.46369e-100	NPC_Mutant
Med18	-0.579611	0.081	0.117	1	AntID_ID_Control
Zswim9	-0.579635	0.069	0.1	7.35383e-09	NPC_Control
3830406C13Rik	-0.579648	0.174	0.246	1.4314e-17	SMN_Control
Itfg1	-0.579699	0.309	0.426	2.90216e-12	Neural Pro (Ascl1)_Mutant
Pdia3	-0.57972	0.65	0.79	2.35258e-36	Neural Pro (Ascl1)_Mutant
Cd24a	-0.579733	0.966	0.899	3.69421e-28	Neural Pro (Ascl1)_Control
Nop58	-0.579763	0.545	0.662	5.15963e-62	SMN_Control
Blm	-0.5798	0.107	0.151	1	Tub_Mutant
Sipa1l2	-0.579849	0.072	0.101	0.0029748	Neural Pro_Mutant
Umad1	-0.579862	0.099	0.139	1.15959e-10	NPC_Mutant
Twf2	-0.579886	0.242	0.344	3.68826e-09	Neural Pro (Ascl1)_Mutant
Stk3	-0.579894	0.077	0.11	1.18962e-06	PreThal_Mutant
Gxylt1	-0.579895	0.074	0.107	0.151043	MMN_Control
Ephb1	-0.579905	0.236	0.302	2.92678e-18	PreThal_Mutant
Suv39h1	-0.579945	0.131	0.183	1	Neural Pro (Ascl1)_Control
Vrk3	-0.579952	0.174	0.262	6.81244e-24	SMN_Control
Dpysl2	-0.579979	0.945	0.955	1.08269e-53	Neural Pro (Ascl1)_Mutant
Fabp7	-0.580037	0.828	0.569	1.56377e-53	Neural Pro (Ascl1)_Mutant
Ccdc191	-0.580048	0.108	0.15	0.000137482	PVH_SON_Mutant
Slbp	-0.580058	0.618	0.642	0.0156804	Tub_Mutant
Mybbp1a	-0.580071	0.177	0.258	9.75025e-08	PMN_Control
3830406C13Rik	-0.580074	0.174	0.244	9.68747e-06	PMN_Control
Lsm5	-0.580093	0.754	0.799	4.52181e-29	PMN_Control
Efcab1	-0.580096	0.103	0.151	0.000448808	AntID_ID_Mutant
Wdr12	-0.580103	0.218	0.297	5.62569e-10	AntID_ID_Mutant
Hmgb1	-0.580115	0.999	0.998	7.97175e-147	PVH_SON_Control
Naa50	-0.580117	0.326	0.439	3.75988e-07	Tub_Control
Akap8l	-0.580129	0.261	0.364	2.50015e-06	Neural Pro (Ascl1)_Control
Reep4	-0.580151	0.081	0.116	1	Tub_Mutant
Tyw5	-0.580153	0.146	0.213	1.31561e-13	PVH_SON_Control
Idh1	-0.580159	0.727	0.839	2.42328e-184	NPC_Control
Mtfr1	-0.580215	0.184	0.261	2.44863e-06	AntID_ID_Control
2210016L21Rik	-0.580222	0.398	0.53	3.95126e-18	Neural Pro (Ascl1)_Mutant
Atr	-0.580258	0.134	0.205	4.55397e-15	PVH_SON_Control
Trub1	-0.580265	0.092	0.139	3.22122e-10	SMN_Control
Dok5	-0.580271	0.081	0.119	3.33236e-12	NPC_Control
Crabp2	-0.580282	0.309	0.369	2.9276e-05	AntID_ID_Mutant
Ftl1-ps1	-0.580324	0.125	0.173	1.65897e-09	Neural Pro_Control
Pinx1	-0.58038	0.222	0.293	1	Tub_Mutant
9030624J02Rik	-0.580418	0.177	0.248	0.000246124	Neural Pro (Ascl1)_Mutant
Miat	-0.580434	0.458	0.546	3.00457e-05	Tub_Control
Fsd1	-0.580468	0.329	0.426	2.795e-29	Neural Pro_Mutant
Sec23a	-0.580482	0.261	0.34	1.77651e-30	NPC_Mutant
Tspan12	-0.580539	0.133	0.187	0.0118714	AntID_ID_Control
Cdk4	-0.580546	0.984	0.993	1.2359e-120	AntID_ID_Control
Gabarap	-0.580563	0.969	0.991	0	Neural Pro_Control
Odf2	-0.580563	0.238	0.339	9.48467e-09	Neural Pro (Ascl1)_Mutant
Usp49	-0.580574	0.067	0.1	2.21736e-10	NPC_Control
Epha5	-0.580617	0.318	0.433	7.4497e-07	Neural Pro (Ascl1)_Control
Bmyc	-0.580622	0.371	0.495	8.75789e-72	NPC_Control
Gtpbp10	-0.580624	0.114	0.176	1.04495e-20	PreThal_Control
Peg3	-0.580651	0.606	0.646	7.45748e-37	NPC_Mutant
Nup62	-0.580676	0.235	0.33	6.27429e-20	Neural Pro (Neurog2)_Control
Sclt1	-0.580701	0.142	0.199	1.7264e-15	PreThal_Mutant
Sephs1	-0.580706	0.249	0.342	1.67677e-13	MMN_Control
Gm6563	-0.580729	0.117	0.164	2.19062e-05	PVH_SON_Mutant
Elf2	-0.580739	0.268	0.373	1.31318e-11	AntID_ID_Control
Fam110a	-0.580739	0.422	0.472	4.40328e-17	PreThal_Control
Gm26881	-0.580743	0.141	0.196	8.14467e-12	Neural Pro_Control
Zfp775	-0.580744	0.141	0.207	0.000686171	Neural Pro (Ascl1)_Mutant
Ctdspl2	-0.580769	0.178	0.245	2.6162e-07	MMN_Control
Nop9	-0.580774	0.138	0.201	5.03796e-12	PVH_SON_Control
Cbr1	-0.580775	0.511	0.645	8.9822e-24	Neural Pro (Ascl1)_Mutant
Cep120	-0.580792	0.119	0.172	5.51195e-19	NPC_Control
Cdc42se2	-0.580851	0.408	0.536	2.22206e-42	PVH_SON_Control
Rnf24	-0.580917	0.126	0.187	0.144118	Neural Pro (Ascl1)_Control
Ntrk2	-0.580938	0.131	0.21	4.16786e-06	Neural Pro (Ascl1)_Mutant
Clic4	-0.580963	0.306	0.401	6.79109e-15	AntID_ID_Mutant
Akr1b3	-0.580993	0.257	0.349	1.45121e-34	PreThal_Control
Rnf19b	-0.581002	0.115	0.166	3.59199e-09	Neural Pro (Neurog2)_Mutant
Ccdc30	-0.581031	0.087	0.124	5.15659e-05	Neural Pro (Neurog2)_Mutant
Eid2b	-0.581069	0.217	0.297	3.76579e-22	Neural Pro_Control
Ptpn12	-0.581092	0.175	0.262	1.14554e-31	PreThal_Control
Cdv3	-0.581149	0.532	0.647	6.4309e-32	MMN_Control
Prcp	-0.581158	0.106	0.158	0.983114	Tub_Control
Ankrd37	-0.581161	0.082	0.114	1.49739e-07	NPC_Mutant
Lpar6	-0.581222	0.247	0.341	1.10348e-26	SMN_Control
Reep5	-0.581233	0.497	0.612	1.47697e-54	Neural Pro_Mutant
Rab2b	-0.581246	0.247	0.343	5.78328e-08	Neural Pro (Ascl1)_Mutant
Camsap1	-0.58125	0.327	0.436	1.12983e-38	Neural Pro_Control
Sergef	-0.581256	0.12	0.183	0.0559305	Neural Pro (Ascl1)_Control
R3hdm2	-0.58131	0.325	0.438	1.39654e-40	Neural Pro_Control
Sfr1	-0.581312	0.816	0.882	1.07969e-66	AntID_ID_Mutant
Bmpr1a	-0.581451	0.15	0.226	0.00522092	Tub_Control
Traf6	-0.581455	0.072	0.112	8.35744e-07	PVH_SON_Control
Hddc2	-0.581465	0.275	0.361	5.6933e-30	SMN_Mutant
Scaf11	-0.581468	0.327	0.41	1.33438e-08	AntID_ID_Control
Mrps26	-0.581471	0.402	0.544	5.29363e-20	Neural Pro (Ascl1)_Mutant
Ddah1	-0.581496	0.239	0.357	4.61301e-38	SMN_Control
Pole4	-0.581573	0.298	0.397	2.49277e-15	MMN_Control
Dimt1	-0.581581	0.173	0.247	1.67577e-24	PreThal_Control
Amdhd2	-0.581584	0.179	0.253	3.41269e-29	NPC_Control
Map1a	-0.581595	0.162	0.229	1.14758e-16	Neural Pro_Control
Desi1	-0.581604	0.19	0.272	0.0012327	Neural Pro (Ascl1)_Control
Exosc3	-0.581608	0.356	0.453	1.16547e-43	PreThal_Mutant
Tmeff1	-0.581625	0.643	0.727	1.30367e-23	Neural Pro (Ascl1)_Mutant
Dnmt1	-0.581631	0.254	0.354	4.49207e-26	Neural Pro (Neurog2)_Mutant
Fam120a	-0.581639	0.135	0.196	1.40337e-07	MMN_Mutant
H2afv	-0.581645	0.973	0.986	8.01392e-178	PreThal_Mutant
D6Wsu163e	-0.581662	0.085	0.123	3.70599e-07	Neural Pro_Control
Myo5a	-0.581667	0.202	0.287	7.501e-36	NPC_Control
Cars	-0.581679	0.171	0.246	0.966247	Tub_Mutant
Ost4	-0.58171	0.697	0.77	3.69284e-57	MMN_Mutant
Pgk1	-0.581717	0.654	0.763	1.6865e-81	SMN_Control
Midn	-0.581735	0.607	0.704	4.09729e-110	NPC_Mutant
Ercc2	-0.581768	0.099	0.147	1	Neural Pro (Ascl1)_Control
Sh2b2	-0.581773	0.136	0.202	0.000779453	Neural Pro (Ascl1)_Mutant
Tmem29	-0.581775	0.322	0.414	9.31946e-27	Neural Pro_Mutant
Pip4k2b	-0.581777	0.085	0.121	2.55442e-06	Neural Pro_Control
Stambp	-0.581786	0.168	0.232	0.00275445	Neural Pro (Ascl1)_Mutant
Zcchc10	-0.581817	0.154	0.215	6.13708e-06	AntID_ID_Mutant
Shroom3	-0.58182	0.083	0.114	0.00265879	Neural Pro (Neurog2)_Mutant
Ddx23	-0.581824	0.132	0.194	1.20934e-11	PVH_SON_Control
Ethe1	-0.581835	0.094	0.14	1.75218e-09	SMN_Control
Exosc8	-0.581845	0.43	0.518	2.96365e-18	MMN_Control
Gna12	-0.581873	0.16	0.235	1.08292e-25	PreThal_Control
2610001J05Rik	-0.581875	0.256	0.362	3.50019e-27	PVH_SON_Control
Gm17750	-0.581918	0.097	0.176	6.38048e-09	PMN_Mutant
Whamm	-0.581932	0.084	0.127	1.23009e-14	NPC_Control
Pi4ka	-0.581946	0.102	0.146	0.452697	Neural Pro (Ascl1)_Mutant
Dpy19l1	-0.581982	0.071	0.106	3.99813e-08	SMN_Mutant
Glrx2	-0.58202	0.531	0.675	6.50403e-117	NPC_Control
Dusp7	-0.582034	0.071	0.105	5.05179e-10	NPC_Control
Ppif	-0.58212	0.168	0.251	0.00140391	Tub_Control
Herc2	-0.582162	0.18	0.265	0.000536363	Neural Pro (Ascl1)_Control
Uba1	-0.582168	0.576	0.685	9.77322e-69	Neural Pro_Mutant
Creld2	-0.582173	0.202	0.276	1.5218e-08	MMN_Control
Mfsd10	-0.582203	0.145	0.209	0.0996419	Neural Pro (Ascl1)_Control
Hadhb	-0.582209	0.241	0.327	7.21642e-30	PreThal_Mutant
Cox20	-0.582234	0.62	0.746	5.99858e-85	Neural Pro_Mutant
Abcg2	-0.582268	0.103	0.151	5.02487e-05	MMN_Mutant
Clcn3	-0.58227	0.311	0.415	1.18797e-29	Neural Pro (Neurog2)_Mutant
C330007P06Rik	-0.582305	0.129	0.181	2.82648e-13	SMN_Mutant
Slc4a3	-0.582346	0.099	0.143	7.17122e-09	Neural Pro_Control
Ppib	-0.582352	0.907	0.946	2.51635e-39	Tub_Control
Usp22	-0.58237	0.663	0.757	1.42015e-87	Neural Pro_Mutant
Fbxl7	-0.582375	0.122	0.171	0.000131354	MMN_Mutant
Xrcc6	-0.582381	0.082	0.126	2.56499e-07	PVH_SON_Control
Rps17	-0.582386	0.995	0.998	6.90233e-192	MMN_Mutant
Aaas	-0.582389	0.118	0.171	8.53577e-08	Neural Pro (Neurog2)_Control
Dynll2	-0.582418	0.593	0.736	9.17634e-30	Neural Pro (Ascl1)_Mutant
Ube2b	-0.582482	0.855	0.918	1.22361e-237	NPC_Mutant
Rfc2	-0.582506	0.446	0.529	2.65983e-21	MMN_Mutant
Trim9	-0.582528	0.119	0.172	1.37792e-15	PreThal_Control
Spindoc	-0.582534	0.136	0.197	5.68519e-23	NPC_Control
Lypla2	-0.582611	0.308	0.4	3.48439e-26	Neural Pro_Mutant
Aen	-0.582619	0.237	0.324	1.13414e-07	PMN_Mutant
Cep57	-0.582647	0.31	0.415	2.21228e-44	PreThal_Control
Ppan	-0.582699	0.237	0.324	1.13392e-11	MMN_Control
3110043O21Rik	-0.582708	0.134	0.186	9.27357e-16	NPC_Mutant
St6galnac3	-0.582732	0.093	0.136	4.38354e-12	PreThal_Control
Ilk	-0.582797	0.351	0.481	5.4132e-11	Neural Pro (Ascl1)_Control
Btbd17	-0.582804	0.236	0.367	9.87246e-46	SMN_Control
G0s2	-0.582813	0.105	0.144	1	Tub_Mutant
Sp1	-0.582853	0.096	0.141	1.04235e-12	PreThal_Control
Rpl3	-0.58286	0.999	1	9.27183e-140	AntID_ID_Control
Ostf1	-0.582862	0.081	0.114	1	AntID_ID_Control
Mpp7	-0.582867	0.066	0.1	0.000537906	Neural Pro (Neurog2)_Control
Fam199x	-0.582871	0.07	0.107	1	Neural Pro (Ascl1)_Control
Cacna2d2	-0.582876	0.133	0.156	0.11859	SMN_Mutant
Odc1	-0.582909	0.781	0.871	6.55005e-51	AntID_ID_Control
Dixdc1	-0.582939	0.094	0.139	1.51001e-06	Neural Pro (Neurog2)_Control
Numb	-0.582956	0.072	0.112	0.173449	AntID_ID_Control
Gpr19	-0.582957	0.252	0.341	0.000122718	Neural Pro (Ascl1)_Control
Cebpg	-0.582977	0.254	0.36	1.28958e-06	Neural Pro (Ascl1)_Control
Ppil1	-0.583011	0.358	0.488	1.69222e-20	PMN_Control
Tsr1	-0.583048	0.095	0.147	1.8863e-09	PVH_SON_Control
Gsto1	-0.583078	0.192	0.263	1.75329e-12	Neural Pro (Neurog2)_Control
Lrpprc	-0.583082	0.108	0.157	2.35736e-10	SMN_Control
Odc1	-0.583082	0.801	0.872	1.32959e-105	PVH_SON_Control
Alad	-0.583115	0.222	0.3	2.12759e-17	Neural Pro (Neurog2)_Mutant
P4ha1	-0.583157	0.09	0.137	3.04802e-14	PreThal_Control
Plk3	-0.583188	0.102	0.118	1	PVH_SON_Mutant
Nup85	-0.583238	0.152	0.209	0.00950234	PMN_Mutant
Hspe1	-0.58324	0.954	0.972	9.27245e-169	SMN_Mutant
Trmt10a	-0.583264	0.129	0.194	7.74914e-16	SMN_Control
Rnf165	-0.583271	0.527	0.677	2.94112e-81	Neural Pro_Mutant
Tpm3-rs7	-0.583276	0.282	0.402	1.06642e-39	SMN_Control
Pcbd1	-0.58329	0.155	0.206	3.12322e-08	Neural Pro_Mutant
Pnpla8	-0.583328	0.311	0.419	2.65744e-50	NPC_Mutant
Jak2	-0.583347	0.092	0.135	3.44786e-07	Neural Pro (Neurog2)_Mutant
Eri1	-0.583352	0.151	0.207	4.93808e-05	MMN_Control
Hes5	-0.583359	0.435	0.46	0.0393547	Neural Pro (Neurog2)_Mutant
Nit2	-0.583398	0.179	0.247	1.70275e-07	AntID_ID_Mutant
Miip	-0.583423	0.183	0.244	1.16535e-05	MMN_Control
Xrcc6	-0.583469	0.083	0.124	0.162658	AntID_ID_Control
Gtf2e1	-0.583497	0.133	0.196	8.31915e-15	SMN_Control
Lipa	-0.583524	0.088	0.113	0.000827417	NPC_Control
Trub2	-0.583542	0.154	0.221	2.14419e-07	MMN_Control
Pnp	-0.583544	0.247	0.323	2.22881e-13	PVH_SON_Mutant
Lta4h	-0.583549	0.177	0.252	4.54011e-06	AntID_ID_Control
Gabarapl2	-0.583567	0.906	0.971	2.27672e-240	Neural Pro_Mutant
Traf6	-0.583639	0.073	0.112	7.58803e-08	SMN_Control
Acap2	-0.583639	0.071	0.102	0.152427	MMN_Mutant
Cdh24	-0.583686	0.088	0.132	0.0169096	PMN_Control
Bbx	-0.583708	0.152	0.208	1	Tub_Mutant
Prkacb	-0.583719	0.301	0.409	2.07067e-53	NPC_Control
Tmem237	-0.583733	0.283	0.382	3.34362e-18	MMN_Mutant
Ipo5	-0.583743	0.221	0.304	0.00321245	Tub_Control
Ddx52	-0.58376	0.261	0.357	9.17143e-17	MMN_Mutant
Ranbp1	-0.583777	0.985	0.988	5.22188e-21	Tub_Mutant
Ccdc191	-0.583804	0.095	0.15	3.7263e-06	MMN_Control
Hspa4l	-0.583814	0.336	0.411	5.29324e-11	MMN_Control
Snx5	-0.58383	0.301	0.374	0.459201	Tub_Mutant
Lmnb1	-0.583841	0.642	0.718	4.64895e-20	PMN_Mutant
Ppp1r21	-0.583855	0.124	0.181	8.64672e-21	NPC_Control
Tyw5	-0.58387	0.147	0.214	4.79844e-16	SMN_Control
Zbtb1	-0.583887	0.099	0.147	0.000404512	MMN_Control
Tubb4b	-0.583909	0.823	0.783	1	PVH_SON_Control
Rrp15	-0.583923	0.221	0.297	1.48067e-23	SMN_Mutant
Dvl1	-0.583951	0.117	0.171	2.13478e-08	Neural Pro (Neurog2)_Control
Pa2g4	-0.583965	0.557	0.707	1.47182e-18	Tub_Control
Hdgf	-0.584022	0.795	0.86	1.4679e-71	MMN_Mutant
Med18	-0.584065	0.082	0.117	0.0839372	MMN_Control
Cklf	-0.584068	0.172	0.236	4.68169e-18	SMN_Mutant
Xrcc6	-0.584098	0.076	0.124	0.746816	Neural Pro (Ascl1)_Control
Tmcc2	-0.584106	0.099	0.146	1.59342e-08	Neural Pro_Mutant
Ngdn	-0.584119	0.239	0.331	2.54357e-15	MMN_Mutant
Ulk2	-0.584121	0.168	0.244	4.01365e-05	Neural Pro (Ascl1)_Mutant
Rdx	-0.58413	0.686	0.759	3.35889e-52	MMN_Mutant
Ccdc71l	-0.584137	0.135	0.195	5.23165e-22	NPC_Control
Fgd1	-0.584216	0.094	0.14	1.59985e-06	Neural Pro (Neurog2)_Control
Fam117b	-0.584275	0.19	0.255	5.24049e-13	Neural Pro_Mutant
Dcaf5	-0.584293	0.125	0.175	1.0439e-14	NPC_Mutant
Prr36	-0.584295	0.192	0.263	2.88611e-15	Neural Pro_Mutant
Haus5	-0.584343	0.094	0.132	0.000907017	PVH_SON_Mutant
Pik3c2a	-0.584344	0.119	0.169	0.000235762	MMN_Control
Dpy19l1	-0.584382	0.07	0.105	0.000860924	PVH_SON_Mutant
Trim59	-0.584439	0.245	0.331	8.51647e-31	PreThal_Mutant
Ethe1	-0.584443	0.097	0.139	1.55914e-05	Neural Pro (Neurog2)_Control
Noc3l	-0.58445	0.086	0.133	2.09781e-08	PVH_SON_Control
Cldn34c1	-0.584454	0.132	0.186	1.57597e-09	Neural Pro (Neurog2)_Mutant
Wdr60	-0.584478	0.096	0.145	1.40193e-14	PreThal_Control
Kif2a	-0.584511	0.381	0.536	2.42087e-15	Neural Pro (Ascl1)_Control
Srek1ip1	-0.584524	0.307	0.439	3.33801e-38	PVH_SON_Control
Lmo2	-0.584597	0.1	0.15	1	Tub_Control
Ect2	-0.584626	0.101	0.131	0.0279301	Neural Pro (Neurog2)_Mutant
Lrrc4b	-0.584699	0.385	0.509	5.39143e-37	Neural Pro (Neurog2)_Control
Ercc3	-0.58472	0.062	0.101	1	Tub_Control
Exo5	-0.584765	0.149	0.217	3.00288e-27	NPC_Control
Slc12a9	-0.584845	0.07	0.105	1	Neural Pro (Ascl1)_Mutant
Isg20l2	-0.584857	0.147	0.223	1.79598e-26	PreThal_Control
Zfp605	-0.584893	0.124	0.178	1.96768e-12	Neural Pro_Control
Arl6ip6	-0.584898	0.419	0.523	7.81475e-53	PreThal_Mutant
Dgcr6	-0.584912	0.63	0.74	9.41129e-83	Neural Pro_Mutant
Ipo13	-0.585003	0.089	0.133	1	Neural Pro (Ascl1)_Control
C2cd5	-0.585028	0.178	0.255	7.63468e-31	NPC_Control
Twf1	-0.585035	0.379	0.495	1.58767e-23	MMN_Control
Ube2q1	-0.585047	0.381	0.514	2.09127e-81	NPC_Control
Psph	-0.585074	0.181	0.251	5.0038e-21	SMN_Mutant
Mettl5	-0.585077	0.123	0.185	5.56506e-20	PreThal_Control
Cib1	-0.585102	0.167	0.234	2.69468e-19	SMN_Mutant
Wbp2	-0.585102	0.348	0.45	1.56016e-32	Neural Pro_Mutant
Ndrg3	-0.585105	0.178	0.247	1.49684e-17	Neural Pro_Control
Setbp1	-0.585151	0.345	0.46	2.17142e-32	PVH_SON_Control
A430106G13Rik	-0.585155	0.162	0.248	0.000713805	Tub_Control
Mterf2	-0.585191	0.19	0.257	2.44229e-23	NPC_Mutant
Alyref	-0.585196	0.892	0.919	6.30647e-76	PVH_SON_Mutant
Rnd3	-0.585206	0.71	0.813	1.10312e-29	PMN_Mutant
Sorcs2	-0.585241	0.107	0.149	0.107101	PMN_Control
BC052040	-0.585328	0.071	0.102	0.29824	AntID_ID_Mutant
Pcyt1b	-0.585335	0.095	0.136	4.53049e-06	Neural Pro (Neurog2)_Mutant
Rpap1	-0.585371	0.093	0.136	1	Tub_Control
Map4	-0.585402	0.27	0.363	2.49983e-24	Neural Pro_Mutant
Dis3l2	-0.585406	0.117	0.173	0.397651	Neural Pro (Ascl1)_Control
Coprs	-0.585477	0.39	0.505	9.25605e-41	Neural Pro (Neurog2)_Mutant
Ezh2	-0.585479	0.769	0.839	3.27006e-86	PVH_SON_Control
Ddx20	-0.585482	0.094	0.144	1.93368e-15	PreThal_Control
Ppip5k2	-0.585504	0.224	0.303	3.18318e-30	NPC_Mutant
Slk	-0.585507	0.115	0.171	9.20063e-13	SMN_Control
Tenm3	-0.585513	0.133	0.186	7.73982e-09	PVH_SON_Control
Tmem55a	-0.585543	0.275	0.383	1.4575e-17	AntID_ID_Mutant
Rgl2	-0.585552	0.115	0.161	1	Neural Pro (Ascl1)_Control
2610301B20Rik	-0.585563	0.292	0.383	2.24172e-09	AntID_ID_Control
Fam162a	-0.585588	0.436	0.542	1.65893e-22	MMN_Control
Fkrp	-0.585644	0.138	0.19	0.0930733	Neural Pro (Ascl1)_Mutant
Rabggtb	-0.585679	0.404	0.507	7.74352e-15	AntID_ID_Control
Acvr2a	-0.585687	0.185	0.251	1.99278e-13	Neural Pro_Mutant
Orc5	-0.585693	0.09	0.131	0.00519192	MMN_Control
Cdkl3	-0.585698	0.092	0.139	1.08117e-16	NPC_Control
Rps10	-0.585719	1	1	0	PVH_SON_Control
Pip5k1c	-0.585818	0.145	0.199	2.2657e-09	Neural Pro_Mutant
Ints6	-0.585822	0.149	0.222	4.73853e-15	PVH_SON_Control
Suv39h1	-0.58584	0.122	0.184	5.20843e-05	PMN_Control
Ddx21	-0.585849	0.184	0.257	4.58193e-10	MMN_Mutant
Lgalsl	-0.585861	0.108	0.157	3.33364e-08	Neural Pro (Neurog2)_Mutant
Lpar6	-0.585879	0.226	0.338	4.21947e-14	PMN_Control
Chsy1	-0.585882	0.085	0.125	0.31766	AntID_ID_Control
Ndufa12	-0.585902	0.867	0.937	2.97168e-101	MMN_Control
Trappc3	-0.585905	0.464	0.587	9.73145e-65	Neural Pro_Control
Alg13	-0.585908	0.07	0.101	1.01519e-06	PreThal_Mutant
Rere	-0.585917	0.364	0.475	3.76752e-43	Neural Pro_Control
Nup35	-0.585957	0.208	0.294	0.00036374	Neural Pro (Ascl1)_Control
B9d1	-0.585972	0.257	0.351	6.94575e-14	AntID_ID_Mutant
Plxnb2	-0.585973	0.159	0.231	1.39309e-17	SMN_Control
Nanos3	-0.585999	0.104	0.148	2.04234e-12	NPC_Mutant
Ric8a	-0.586045	0.214	0.294	7.38806e-31	NPC_Mutant
Mkks	-0.586048	0.086	0.135	0.972007	Neural Pro (Ascl1)_Control
Tjp1	-0.586059	0.077	0.119	1	Tub_Mutant
Dmrta2	-0.586071	0.117	0.178	1.50751e-15	Neural Pro_Control
Nrm	-0.586086	0.175	0.239	7.25743e-18	SMN_Mutant
Nfs1	-0.586141	0.118	0.177	2.67587e-07	MMN_Mutant
Msh3	-0.586147	0.112	0.163	1	Neural Pro (Ascl1)_Control
Cnep1r1	-0.586169	0.22	0.302	9.62965e-11	MMN_Control
Rnf144a	-0.586205	0.153	0.21	0.0068368	PMN_Mutant
Gm47283	-0.58622	0.8	0.858	1.59809e-80	SMN_Control
Tigd5	-0.586235	0.117	0.168	2.55133e-11	Neural Pro_Control
Taf1d	-0.586328	0.569	0.696	2.11818e-93	PreThal_Control
Trp53	-0.586333	0.397	0.495	1.17806e-22	MMN_Mutant
Zswim7	-0.586427	0.07	0.103	9.51372e-08	PreThal_Mutant
Cdo1	-0.58647	0.205	0.234	1	PMN_Mutant
Ankrd44	-0.586472	0.112	0.159	7.13758e-09	SMN_Control
Mdm1	-0.586531	0.084	0.118	0.0350714	MMN_Mutant
Acat2	-0.586579	0.649	0.795	5.37219e-36	Neural Pro (Ascl1)_Mutant
Amd2	-0.58658	0.073	0.108	4.96759e-09	PreThal_Control
Ikbip	-0.586622	0.071	0.105	1	AntID_ID_Control
Noc4l	-0.58664	0.148	0.224	1.79825e-16	PVH_SON_Control
Mib1	-0.586647	0.218	0.304	2.7463e-30	PreThal_Control
Rsrp1	-0.58669	0.8	0.881	1.00517e-210	NPC_Mutant
Gnl1	-0.586704	0.224	0.328	3.57457e-23	Neural Pro (Neurog2)_Control
Gdap2	-0.586711	0.098	0.139	2.87529e-11	NPC_Mutant
Foxp1	-0.58674	0.415	0.529	3.24374e-15	PMN_Mutant
Hdac7	-0.586748	0.131	0.186	3.2413e-08	Neural Pro (Neurog2)_Control
Uchl3	-0.586763	0.674	0.775	1.40708e-85	Neural Pro (Neurog2)_Mutant
Mak16	-0.58678	0.33	0.441	7.29264e-20	MMN_Control
Epha3	-0.586845	0.249	0.332	2.49152e-12	MMN_Mutant
Cyfip1	-0.586846	0.148	0.218	2.17681e-23	PreThal_Control
Ado	-0.586891	0.163	0.243	0.00238603	Neural Pro (Ascl1)_Control
Mrpl4	-0.586893	0.291	0.435	1.06301e-11	Tub_Control
Clcn4	-0.586898	0.338	0.456	2.10817e-13	Neural Pro (Ascl1)_Mutant
Pigk	-0.586914	0.123	0.188	0.000841951	Neural Pro (Ascl1)_Mutant
5031439G07Rik	-0.586935	0.181	0.257	5.02627e-05	Neural Pro (Ascl1)_Mutant
Ipo5	-0.586974	0.232	0.307	1.24456e-13	Neural Pro (Neurog2)_Control
Bcap29	-0.586983	0.102	0.153	1.19878e-11	SMN_Control
Mturn	-0.586989	0.125	0.18	2.91071e-08	Neural Pro (Neurog2)_Control
Dgcr6	-0.587005	0.542	0.737	6.1554e-27	Neural Pro (Ascl1)_Control
Zfp945	-0.587018	0.159	0.226	2.87677e-07	AntID_ID_Mutant
Sh3bp4	-0.587023	0.074	0.108	0.786509	PMN_Control
Rab3b	-0.587067	0.156	0.218	9.32054e-15	Neural Pro_Control
Hsd17b7	-0.587108	0.116	0.177	6.19543e-05	PMN_Control
Zfp579	-0.587111	0.342	0.455	1.03913e-12	Neural Pro (Ascl1)_Mutant
C2cd3	-0.587158	0.122	0.181	1.11314e-18	PreThal_Control
Sec23a	-0.587176	0.25	0.339	2.72379e-26	Neural Pro_Control
Zfp846	-0.58718	0.208	0.314	2.89536e-06	Tub_Control
Slc39a1	-0.587188	0.149	0.212	1.95846e-19	PreThal_Control
Borcs8	-0.587235	0.271	0.393	6.99755e-09	Neural Pro (Ascl1)_Control
Kctd1	-0.587235	0.079	0.111	5.99356e-05	Neural Pro_Control
Rpl12	-0.587302	0.996	0.997	2.74132e-204	PreThal_Mutant
Cwc22	-0.587341	0.111	0.165	0.00492666	AntID_ID_Control
Ube2ql1	-0.587343	0.149	0.169	0.490368	PreThal_Control
Pex7	-0.587347	0.18	0.257	8.15385e-27	PreThal_Control
Kdm7a	-0.587363	0.265	0.366	2.82011e-27	Neural Pro_Mutant
Gins1	-0.587373	0.147	0.207	4.37326e-17	PreThal_Mutant
Sapcd1	-0.587382	0.078	0.106	0.00179102	Neural Pro_Control
Fbxo31	-0.587417	0.137	0.192	0.0241171	Neural Pro (Ascl1)_Mutant
Scaf11	-0.587447	0.312	0.411	1.98827e-16	AntID_ID_Mutant
Tmub1	-0.587448	0.161	0.232	2.74856e-28	NPC_Control
Taf1d	-0.587512	0.615	0.689	4.72341e-41	PVH_SON_Mutant
Lman1	-0.587531	0.296	0.358	1.69286e-10	PVH_SON_Mutant
Srm	-0.587577	0.35	0.453	6.95926e-13	AntID_ID_Control
Agpat3	-0.587592	0.158	0.248	0.000105136	Tub_Control
Hdac4	-0.587622	0.115	0.172	5.23272e-13	SMN_Control
Fxr1	-0.587711	0.334	0.46	3.13426e-44	SMN_Control
Frmd4a	-0.587734	0.356	0.444	1.68819e-42	NPC_Mutant
Slc39a1	-0.587752	0.138	0.208	0.0194484	Tub_Control
Ccdc177	-0.587766	0.18	0.257	0.0047518	Neural Pro (Ascl1)_Control
Smox	-0.587791	0.164	0.222	4.25711e-08	PVH_SON_Mutant
Nup93	-0.587792	0.159	0.236	0.00571749	Tub_Control
Pbx1	-0.587797	0.769	0.845	4.747e-37	PMN_Control
Mia2	-0.587809	0.156	0.222	0.00014918	AntID_ID_Control
Hibadh	-0.587812	0.205	0.288	1.06731e-10	MMN_Control
Fbl	-0.587862	0.628	0.705	2.5526e-51	PVH_SON_Mutant
Fbxo6	-0.587877	0.075	0.109	2.82477e-06	Neural Pro_Control
Gale	-0.587884	0.107	0.152	5.75375e-09	Neural Pro_Control
Rev1	-0.587899	0.133	0.196	7.49366e-11	Neural Pro (Neurog2)_Control
Fkbp5	-0.587938	0.109	0.156	0.215742	Neural Pro (Ascl1)_Mutant
Lrrtm2	-0.587952	0.075	0.113	7.8179e-13	NPC_Control
Dirc2	-0.58799	0.141	0.202	5.12407e-12	Neural Pro_Mutant
Ercc6l2	-0.588019	0.109	0.159	0.000264549	MMN_Control
Sybu	-0.588025	0.192	0.249	1.07648e-06	Neural Pro (Neurog2)_Control
Glrx2	-0.588046	0.566	0.67	3.8258e-99	NPC_Mutant
BC052040	-0.588101	0.072	0.102	0.0220589	PVH_SON_Mutant
Pus3	-0.588115	0.11	0.164	2.78264e-16	PreThal_Control
Ptprn	-0.588121	0.083	0.12	1.40441e-06	SMN_Control
1810043G02Rik	-0.588129	0.156	0.225	0.0282886	Neural Pro (Ascl1)_Control
Nicn1	-0.58814	0.293	0.394	4.15058e-23	Neural Pro (Neurog2)_Control
Atxn7l3	-0.58815	0.237	0.313	8.39593e-18	Neural Pro_Mutant
Spata24	-0.58815	0.1	0.152	9.97577e-10	PVH_SON_Control
Pnkp	-0.588151	0.132	0.198	0.0425873	Neural Pro (Ascl1)_Control
Mmp15	-0.588181	0.104	0.152	1.17387e-16	NPC_Control
Fjx1	-0.588199	0.432	0.523	4.12181e-12	PMN_Mutant
Mecr	-0.588207	0.131	0.19	0.00138207	AntID_ID_Control
Xrcc5	-0.588235	0.139	0.204	0.000139997	AntID_ID_Control
Tug1	-0.588251	0.259	0.399	6.83732e-11	Tub_Control
Gm9493	-0.588268	0.186	0.231	5.03561e-09	SMN_Mutant
Nup43	-0.588278	0.25	0.341	4.96303e-13	MMN_Control
Tmem39a	-0.588323	0.079	0.12	0.0587526	PMN_Control
Csad	-0.588326	0.107	0.155	4.22413e-10	SMN_Control
Vti1b	-0.588337	0.355	0.477	8.89423e-15	Neural Pro (Ascl1)_Mutant
Cdk4	-0.588338	0.987	0.993	1.05572e-263	PVH_SON_Control
Arhgef40	-0.588357	0.121	0.172	0.0860078	Neural Pro (Ascl1)_Mutant
Ddx19a	-0.58837	0.227	0.307	3.01032e-12	MMN_Mutant
Plppr1	-0.588401	0.128	0.177	1	Tub_Mutant
Polr2h	-0.588427	0.414	0.552	4.18636e-49	PVH_SON_Control
Srm	-0.588441	0.352	0.459	6.36739e-49	PreThal_Control
Invs	-0.588441	0.086	0.129	4.19165e-12	PreThal_Control
Scaf11	-0.588443	0.304	0.413	4.95668e-29	PVH_SON_Control
Mbd4	-0.588458	0.07	0.105	0.00038585	Neural Pro (Neurog2)_Control
Ncl	-0.588469	0.865	0.912	4.35246e-89	PVH_SON_Mutant
Ebna1bp2	-0.588505	0.5	0.631	2.24887e-28	AntID_ID_Control
Ogfod2	-0.588512	0.079	0.115	1	Neural Pro (Ascl1)_Mutant
Esf1	-0.588514	0.463	0.596	2.07448e-33	MMN_Control
Iars	-0.58856	0.172	0.24	7.06865e-09	MMN_Mutant
Cklf	-0.588583	0.16	0.234	8.96941e-07	PMN_Control
Cmss1	-0.588588	0.154	0.209	1	Tub_Mutant
Actl6a	-0.588626	0.629	0.738	7.66931e-35	AntID_ID_Control
Iqsec1	-0.588648	0.121	0.185	9.46636e-05	AntID_ID_Control
Capn7	-0.588662	0.103	0.153	1	Neural Pro (Ascl1)_Control
Cblb	-0.588701	0.186	0.256	4.32004e-08	AntID_ID_Mutant
Ypel1	-0.588706	0.329	0.46	2.62091e-72	NPC_Control
Gfpt1	-0.588716	0.139	0.203	1.6028e-24	NPC_Control
Mrps27	-0.588751	0.113	0.162	0.000325649	MMN_Control
Tspan12	-0.588755	0.129	0.19	9.12906e-20	PreThal_Control
Etaa1	-0.588758	0.109	0.169	0.0996228	Tub_Control
Sptlc1	-0.58879	0.124	0.176	0.00013896	AntID_ID_Mutant
Atp6v1f	-0.588802	0.812	0.908	5.34952e-276	NPC_Control
Psme1	-0.588804	0.483	0.59	6.93734e-77	NPC_Mutant
Tmem165	-0.58881	0.356	0.468	9.9993e-41	SMN_Control
Cep290	-0.588811	0.135	0.192	4.80022e-16	PreThal_Mutant
Morn2	-0.588836	0.25	0.38	6.83569e-09	Tub_Control
Sc5d	-0.588841	0.264	0.368	7.60416e-24	Neural Pro (Neurog2)_Control
Fam53a	-0.588846	0.175	0.256	1.76123e-21	SMN_Control
Ncaph2	-0.588847	0.207	0.277	1	Tub_Mutant
Bmpr1a	-0.588857	0.16	0.229	1.24392e-20	SMN_Mutant
Metrn	-0.588931	0.132	0.172	1	Neural Pro (Ascl1)_Control
Selenoh	-0.588957	0.857	0.863	9.23367e-66	PreThal_Control
Ruvbl1	-0.588959	0.416	0.538	1.80552e-65	PreThal_Control
Hnrnpul2	-0.588962	0.272	0.391	2.19112e-08	Neural Pro (Ascl1)_Control
Cers2	-0.588962	0.192	0.275	1.47124e-10	AntID_ID_Mutant
Bend7	-0.588975	0.085	0.118	0.000609853	Neural Pro (Neurog2)_Mutant
Wdr77	-0.588984	0.246	0.353	6.56866e-12	AntID_ID_Control
Erp44	-0.589001	0.221	0.31	2.80658e-12	MMN_Control
D11Wsu47e	-0.589023	0.077	0.119	1	Tub_Control
Msto1	-0.589036	0.109	0.163	0.526428	Neural Pro (Ascl1)_Control
Acadm	-0.589087	0.18	0.249	5.38203e-05	AntID_ID_Control
Nudt21	-0.589094	0.82	0.897	5.64209e-81	AntID_ID_Mutant
Rsl1d1	-0.589114	0.643	0.776	4.4379e-56	MMN_Control
Nap1l1	-0.589134	0.907	0.946	4.54465e-189	PreThal_Mutant
Cbx2	-0.589155	0.151	0.222	2.43858e-08	AntID_ID_Mutant
Atad5	-0.589183	0.081	0.117	9.05133e-09	PreThal_Mutant
Tnks	-0.589187	0.197	0.276	0.00325485	Neural Pro (Ascl1)_Control
Ciapin1	-0.589214	0.601	0.713	4.12704e-79	Neural Pro_Mutant
Klc4	-0.589246	0.151	0.215	2.6333e-22	NPC_Mutant
Fbxo30	-0.589247	0.16	0.226	2.00579e-08	MMN_Mutant
Cep89	-0.589256	0.11	0.152	0.0209235	AntID_ID_Mutant
Nasp	-0.589288	0.806	0.851	4.34455e-26	PMN_Mutant
Lrrc8a	-0.589291	0.288	0.368	5.07551e-32	NPC_Mutant
Mark4	-0.589317	0.143	0.202	0.260172	Neural Pro (Ascl1)_Control
Mapk1ip1	-0.589382	0.127	0.183	5.16781e-13	Neural Pro_Control
Mcm2	-0.589384	0.188	0.257	7.24249e-06	PMN_Control
Exosc5	-0.589391	0.173	0.254	5.00736e-07	AntID_ID_Control
Chd4	-0.589408	0.617	0.803	8.66895e-29	Neural Pro (Ascl1)_Control
Lmnb1	-0.589429	0.586	0.719	6.20356e-15	Tub_Control
Crebzf	-0.589435	0.257	0.365	1.03476e-52	NPC_Control
Mat2b	-0.589438	0.376	0.487	1.2592e-15	AntID_ID_Control
Traf2	-0.589441	0.104	0.165	0.0695887	Tub_Control
G0s2	-0.589445	0.105	0.145	0.0266419	MMN_Control
Qsox1	-0.589458	0.088	0.124	2.17244e-08	PreThal_Control
Arl15	-0.589484	0.095	0.137	0.632175	Neural Pro (Ascl1)_Mutant
Mid1ip1	-0.589498	0.232	0.321	5.4262e-32	PreThal_Control
Spata5	-0.589526	0.084	0.129	0.0437894	AntID_ID_Control
Calm2	-0.589527	0.994	0.998	0	Neural Pro_Control
Slbp	-0.589533	0.588	0.646	1.83127e-42	SMN_Mutant
Prps1	-0.589557	0.2	0.275	5.084e-24	PreThal_Mutant
Ift57	-0.589558	0.194	0.268	8.21045e-24	PreThal_Mutant
Wdcp	-0.589619	0.089	0.128	0.003997	MMN_Mutant
Brix1	-0.589634	0.491	0.601	1.39436e-41	PVH_SON_Mutant
Rapgef6	-0.58965	0.151	0.212	9.0698e-10	Neural Pro (Neurog2)_Control
Rps15	-0.589654	0.994	0.998	2.77865e-243	PVH_SON_Mutant
Atp6ap2	-0.589682	0.455	0.62	1.13055e-18	Neural Pro (Ascl1)_Control
Cdyl	-0.589686	0.108	0.157	0.00039318	MMN_Control
Prune1	-0.5897	0.127	0.18	1.61342e-16	NPC_Mutant
Glmp	-0.589704	0.099	0.148	0.0184724	AntID_ID_Control
Abracl	-0.589707	0.727	0.779	7.87817e-33	MMN_Control
Chmp1b	-0.589721	0.267	0.352	1.34711e-34	NPC_Mutant
Zfp266	-0.589754	0.469	0.626	5.60996e-115	NPC_Control
Rnf215	-0.589756	0.197	0.279	5.17946e-35	NPC_Control
Nprl2	-0.589756	0.191	0.262	2.21683e-15	Neural Pro_Mutant
Btf3l4	-0.589799	0.453	0.466	0.014661	PVH_SON_Mutant
Bckdk	-0.589808	0.2	0.293	2.00056e-26	SMN_Control
Smim27	-0.589931	0.134	0.187	0.0186643	PMN_Mutant
Nmral1	-0.589942	0.395	0.472	0.0350889	Tub_Mutant
Rpsa	-0.589947	1	1	4.34962e-45	Tub_Mutant
2810402E24Rik	-0.589962	0.122	0.181	2.29758e-18	PreThal_Control
Rpa1	-0.589986	0.099	0.145	0.0138769	PMN_Control
Spry1	-0.590025	0.082	0.121	1.59908e-09	PreThal_Mutant
Map6	-0.590064	0.3	0.4	2.77812e-23	Neural Pro (Neurog2)_Control
Exosc7	-0.590073	0.389	0.518	1.23975e-42	PVH_SON_Control
Fam219a	-0.590115	0.104	0.151	1	Neural Pro (Ascl1)_Control
Khsrp	-0.590121	0.214	0.298	4.72709e-11	MMN_Control
Clic4	-0.59013	0.308	0.4	5.94201e-10	PMN_Mutant
Tmem176a	-0.590159	0.093	0.135	4.95707e-11	PreThal_Control
Vti1a	-0.590168	0.085	0.134	2.12571e-09	PVH_SON_Control
Tinf2	-0.590184	0.083	0.126	6.75628e-06	Neural Pro (Neurog2)_Control
Hist1h1e	-0.590211	0.234	0.308	6.77895e-23	SMN_Mutant
Letmd1	-0.590229	0.167	0.242	1.89861e-30	NPC_Control
Calu	-0.590283	0.199	0.268	5.27587e-21	PreThal_Mutant
Cryzl1	-0.59029	0.316	0.444	3.20333e-10	Neural Pro (Ascl1)_Control
Eri2	-0.590292	0.082	0.123	2.76778e-08	SMN_Control
Cdc25a	-0.590306	0.18	0.244	1.68597e-09	PVH_SON_Mutant
Fam172a	-0.590314	0.298	0.383	2.28881e-14	MMN_Mutant
Plin2	-0.590335	0.186	0.267	1.84751e-21	SMN_Control
Ssx2ip	-0.590355	0.107	0.153	2.84186e-07	PVH_SON_Control
Pofut1	-0.590375	0.099	0.149	0.000113358	MMN_Control
Bcl2l13	-0.590404	0.136	0.203	1.47543e-16	SMN_Control
2610008E11Rik	-0.590414	0.245	0.336	7.02201e-28	Neural Pro_Control
Polr3a	-0.590424	0.081	0.122	1	Tub_Control
Scmh1	-0.590445	0.213	0.29	2.96328e-05	Neural Pro (Ascl1)_Mutant
Mllt11	-0.59045	0.894	0.823	9.11764e-65	Neural Pro (Neurog2)_Mutant
Celf2	-0.590456	0.806	0.882	2.59556e-35	Neural Pro (Ascl1)_Mutant
Fam241b	-0.590501	0.194	0.335	1.17324e-52	Neural Pro_Mutant
Hpf1	-0.590508	0.483	0.618	9.83963e-28	PMN_Control
Camk2g	-0.590509	0.259	0.362	4.17989e-49	NPC_Control
Nup43	-0.590528	0.247	0.346	6.71678e-39	PreThal_Control
Pycr2	-0.590541	0.31	0.412	2.47153e-17	AntID_ID_Mutant
Zdhhc9	-0.590552	0.097	0.14	0.541505	Neural Pro (Ascl1)_Mutant
Bicd2	-0.590557	0.092	0.133	1	Neural Pro (Ascl1)_Control
3010003L21Rik	-0.590565	0.203	0.293	3.65363e-25	SMN_Control
Rraga	-0.59058	0.719	0.841	3.10294e-146	Neural Pro_Control
Fezf2	-0.590596	0.191	0.256	1.57914e-08	PVH_SON_Mutant
Slc35b4	-0.5906	0.07	0.105	1.06536e-06	SMN_Control
Faap100	-0.590607	0.218	0.291	2.54259e-27	NPC_Mutant
Mphosph10	-0.590625	0.256	0.362	9.49606e-33	SMN_Control
Zfp422	-0.590637	0.736	0.822	4.5072e-65	MMN_Mutant
Gnl3l	-0.590643	0.244	0.342	1.27265e-45	NPC_Control
P4ha1	-0.59067	0.091	0.136	1.63493e-07	PVH_SON_Control
Dtwd1	-0.590688	0.114	0.162	6.24221e-05	MMN_Mutant
Dgcr14	-0.590697	0.168	0.259	0.000147216	Tub_Control
Tfam	-0.590739	0.262	0.369	1.28384e-44	PreThal_Control
Arid3a	-0.590739	0.087	0.127	4.57269e-06	Neural Pro (Neurog2)_Mutant
Nradd	-0.590745	0.164	0.255	8.52663e-05	Tub_Control
Rbbp7	-0.590761	0.473	0.547	2.88893e-25	PVH_SON_Mutant
Gltp	-0.590767	0.142	0.196	0.0148443	PMN_Mutant
Isoc1	-0.590781	0.128	0.189	1	Tub_Mutant
Exosc1	-0.590816	0.229	0.317	3.58592e-08	AntID_ID_Control
2510046G10Rik	-0.590865	0.106	0.161	0.381465	Neural Pro (Ascl1)_Control
G3bp1	-0.590885	0.801	0.865	7.46283e-144	SMN_Mutant
Utp6	-0.59089	0.112	0.168	6.78785e-07	MMN_Mutant
Rrp1b	-0.590915	0.129	0.194	1.70232e-21	PreThal_Control
Elp4	-0.59099	0.191	0.259	8.81642e-11	PVH_SON_Mutant
Mlec	-0.591025	0.188	0.262	1.30636e-08	AntID_ID_Mutant
Zfp503	-0.591054	0.321	0.381	0.00247878	PMN_Mutant
Slc12a5	-0.591077	0.098	0.134	1	Tub_Control
Ntrk2	-0.591092	0.142	0.211	5.25369e-06	PMN_Control
Trp53	-0.591113	0.397	0.495	2.28804e-27	PVH_SON_Mutant
Sorbs2	-0.591206	0.435	0.51	7.90959e-05	Tub_Control
Zwint	-0.591219	0.779	0.871	1.20751e-124	Neural Pro_Mutant
B4galt3	-0.591225	0.192	0.277	1.69584e-36	NPC_Control
D030056L22Rik	-0.591227	0.426	0.533	5.3499e-23	MMN_Control
Cd59a	-0.591238	0.158	0.259	2.87314e-31	Neural Pro_Mutant
Foxp2	-0.591243	0.274	0.31	1	Tub_Control
Rufy2	-0.591251	0.143	0.202	0.00910288	Neural Pro (Ascl1)_Mutant
Fam110a	-0.591262	0.39	0.473	5.78709e-23	Neural Pro_Mutant
Id4	-0.591307	0.506	0.545	3.00932e-06	AntID_ID_Mutant
Prag1	-0.591331	0.117	0.156	7.04589e-08	PreThal_Mutant
Trim32	-0.591337	0.278	0.36	2.96122e-33	NPC_Mutant
Dhx16	-0.591353	0.087	0.131	0.00140836	MMN_Control
Arf2	-0.591362	0.421	0.561	1.02376e-20	Neural Pro (Ascl1)_Mutant
Tfb2m	-0.591367	0.123	0.185	0.120565	Tub_Control
Cdh4	-0.591376	0.162	0.205	7.35729e-09	PreThal_Control
D030056L22Rik	-0.591451	0.447	0.533	6.0793e-27	PVH_SON_Mutant
Sri	-0.591458	0.345	0.481	2.65093e-39	Neural Pro (Neurog2)_Control
Palm	-0.59147	0.478	0.623	2.77689e-23	Neural Pro (Ascl1)_Mutant
Mok	-0.5915	0.086	0.122	0.0491548	MMN_Control
Camkk2	-0.591531	0.143	0.211	6.07787e-06	PMN_Control
Tppp3	-0.591535	0.225	0.28	0.0227181	PMN_Mutant
Atp6v1a	-0.591576	0.373	0.496	1.48072e-50	Neural Pro_Control
Zbtb38	-0.591584	0.166	0.219	3.88412e-07	Neural Pro (Neurog2)_Control
Trib1	-0.591586	0.1	0.143	0.0644546	PMN_Control
Thap4	-0.591586	0.079	0.118	1	Neural Pro (Ascl1)_Control
Specc1	-0.591619	0.15	0.231	0.00140008	Tub_Control
Rpl3	-0.59163	1	1	1.263e-224	MMN_Mutant
Atxn7	-0.591693	0.066	0.107	1	Tub_Control
Top2b	-0.591717	0.659	0.795	6.10144e-170	NPC_Control
Lsm8	-0.59179	0.639	0.765	1.71794e-81	PVH_SON_Control
Klf12	-0.591801	0.074	0.105	2.97565e-07	NPC_Mutant
Efcab2	-0.591802	0.078	0.112	0.111043	AntID_ID_Mutant
Smyd5	-0.591815	0.113	0.165	0.000155306	MMN_Control
Wnk3	-0.591851	0.142	0.205	8.03272e-13	Neural Pro (Neurog2)_Mutant
1500009C09Rik	-0.591891	0.181	0.247	5.94008e-22	NPC_Mutant
Zwint	-0.591904	0.76	0.871	7.74549e-112	Neural Pro (Neurog2)_Control
Gsr	-0.59192	0.185	0.233	0.169309	PMN_Mutant
Metap1d	-0.591945	0.14	0.195	1.10814e-11	SMN_Control
Ddit4	-0.591951	0.262	0.307	0.0014999	MMN_Mutant
Etf1	-0.592005	0.294	0.405	2.66514e-18	MMN_Control
Fam71e1	-0.592089	0.12	0.179	0.00406155	Neural Pro (Ascl1)_Mutant
Strbp	-0.592099	0.513	0.631	1.47198e-94	NPC_Mutant
Lrp1	-0.592125	0.182	0.273	1.34929e-07	Neural Pro (Ascl1)_Mutant
Efcab2	-0.592199	0.078	0.114	1.14033e-08	PreThal_Mutant
Tmem9b	-0.592223	0.15	0.207	1.35687e-10	Neural Pro_Mutant
Qars	-0.592224	0.22	0.305	1.8745e-11	AntID_ID_Mutant
Srd5a3	-0.592251	0.085	0.124	0.0148161	MMN_Control
Spred1	-0.592274	0.159	0.23	1.00952e-12	Neural Pro (Neurog2)_Control
Rpusd4	-0.592275	0.111	0.163	0.0108725	AntID_ID_Control
Nsmce4a	-0.592309	0.531	0.642	5.50125e-58	SMN_Control
Trmt10a	-0.592331	0.134	0.194	6.54899e-18	PreThal_Mutant
Aga	-0.59235	0.095	0.137	0.197234	AntID_ID_Control
Rad50	-0.592396	0.087	0.135	1	Tub_Control
Cpsf4	-0.592425	0.14	0.204	5.54841e-07	MMN_Control
Sdc1	-0.592473	0.131	0.19	2.0982e-09	Neural Pro (Neurog2)_Control
Srf	-0.592511	0.155	0.228	0.00858899	Neural Pro (Ascl1)_Control
Ccdc30	-0.592513	0.081	0.124	2.07282e-06	Neural Pro (Neurog2)_Control
Erbb4	-0.592522	0.108	0.15	4.47694e-06	Neural Pro (Neurog2)_Mutant
Plxnc1	-0.592535	0.079	0.115	6.99507e-11	NPC_Control
Glmn	-0.592542	0.192	0.282	0.000148659	Neural Pro (Ascl1)_Control
Rps6ka3	-0.592542	0.089	0.132	4.05588e-12	PreThal_Control
Tro	-0.592544	0.183	0.251	2.05803e-14	Neural Pro_Mutant
Smyd2	-0.592568	0.117	0.176	0.0051226	Neural Pro (Ascl1)_Mutant
Rab11fip3	-0.592572	0.087	0.127	5.21883e-13	NPC_Control
Tdp2	-0.592621	0.317	0.435	2.2881e-40	SMN_Control
Mrto4	-0.592627	0.385	0.548	6.026e-15	Tub_Control
Rpa3	-0.592644	0.364	0.483	1.2311e-08	Tub_Control
Exosc8	-0.592644	0.442	0.516	1.28433e-10	PMN_Mutant
Pradc1	-0.592653	0.097	0.144	1.11802e-13	PreThal_Control
Scyl2	-0.592656	0.098	0.148	0.926897	Neural Pro (Ascl1)_Control
Midn	-0.592666	0.578	0.704	1.01334e-90	Neural Pro_Control
Psph	-0.592677	0.179	0.248	6.7334e-08	AntID_ID_Mutant
Pcyt1b	-0.592696	0.091	0.136	3.9053e-08	Neural Pro_Mutant
Dyrk1b	-0.592712	0.118	0.174	1.80125e-20	NPC_Control
Hnrnpd	-0.592749	0.895	0.945	1.65413e-47	Tub_Control
Lancl1	-0.592783	0.252	0.361	4.10523e-07	Neural Pro (Ascl1)_Control
Pik3r2	-0.592816	0.146	0.203	3.08626e-13	Neural Pro_Control
Dpm3	-0.59284	0.43	0.539	6.14626e-25	MMN_Control
9430038I01Rik	-0.592882	0.088	0.131	1	Tub_Mutant
Sp1	-0.592942	0.085	0.138	0.34426	Tub_Control
Nup133	-0.592952	0.107	0.159	0.00228744	PMN_Control
Iars	-0.593032	0.173	0.239	0.000238933	AntID_ID_Control
Zfhx4	-0.593035	0.445	0.517	2.89296e-21	Neural Pro (Neurog2)_Mutant
Pkn2	-0.593083	0.299	0.411	4.13487e-13	AntID_ID_Control
Nrcam	-0.593092	0.345	0.471	2.81205e-48	Neural Pro_Control
Srsf9	-0.593093	0.718	0.803	5.52673e-113	PreThal_Control
Cryz	-0.593131	0.066	0.103	1	Tub_Mutant
Sncaip	-0.593139	0.1	0.145	1.1441e-09	Neural Pro_Control
Hax1	-0.593154	0.289	0.423	4.42711e-10	Tub_Control
Rps6	-0.593181	0.998	0.999	7.92493e-171	AntID_ID_Mutant
D630045J12Rik	-0.593215	0.133	0.184	5.40418e-09	Neural Pro_Mutant
Stk25	-0.593223	0.464	0.578	6.67662e-82	NPC_Mutant
Pcsk7	-0.593232	0.093	0.135	0.758149	Neural Pro (Ascl1)_Mutant
Otulin	-0.593255	0.175	0.269	5.32485e-05	Tub_Control
Arid3b	-0.593268	0.108	0.154	1.87235e-09	Neural Pro_Control
Anp32e	-0.593285	0.656	0.75	3.7248e-92	PreThal_Control
Aldoa	-0.593344	0.605	0.746	7.87534e-32	Neural Pro (Ascl1)_Mutant
Ing2	-0.593361	0.163	0.235	0.0140469	Neural Pro (Ascl1)_Control
Lrrn1	-0.593477	0.154	0.216	7.46291e-11	PVH_SON_Control
Usp9x	-0.593501	0.331	0.466	2.30076e-11	Neural Pro (Ascl1)_Control
Dynlt3	-0.593515	0.18	0.258	1.10625e-09	MMN_Control
Bcap29	-0.59356	0.099	0.152	1.7299e-06	MMN_Mutant
Chic1	-0.593565	0.145	0.203	5.02353e-13	Neural Pro_Control
Parp2	-0.593593	0.209	0.282	1	Tub_Mutant
Rpa2	-0.5936	0.213	0.281	1.94253e-13	Neural Pro (Neurog2)_Mutant
Lsm14a	-0.593617	0.325	0.432	3.8266e-21	MMN_Mutant
Fkrp	-0.593622	0.139	0.194	4.35537e-17	NPC_Mutant
Parp8	-0.593742	0.102	0.146	4.23759e-07	Neural Pro (Neurog2)_Mutant
Cmtm3	-0.593768	0.07	0.106	1.80429e-08	SMN_Mutant
Atxn7l3b	-0.593816	0.978	0.994	0	NPC_Mutant
Slc25a27	-0.593836	0.102	0.155	0.522847	Neural Pro (Ascl1)_Control
Ddx27	-0.593868	0.211	0.293	2.98252e-07	AntID_ID_Control
Ptpro	-0.593874	0.101	0.144	9.26288e-07	Neural Pro (Neurog2)_Mutant
Gnb2	-0.593909	0.985	0.993	0	Neural Pro_Control
1700008J07Rik	-0.593916	0.107	0.158	0.0150366	AntID_ID_Control
Bcl7a	-0.593916	0.459	0.57	5.38225e-06	Tub_Mutant
Dtl	-0.593926	0.103	0.141	1	Neural Pro (Ascl1)_Control
Mesd	-0.593983	0.19	0.272	1.52278e-29	PreThal_Control
Lactb	-0.593993	0.112	0.157	2.3344e-07	Neural Pro_Mutant
Cbwd1	-0.594005	0.09	0.132	1	Tub_Control
D16Ertd472e	-0.594019	0.148	0.218	8.49685e-10	MMN_Mutant
Cdo1	-0.594025	0.135	0.244	1.29446e-61	NPC_Control
Pde4d	-0.594032	0.083	0.118	0.000119908	Neural Pro (Neurog2)_Mutant
Brd1	-0.59405	0.418	0.572	3.31504e-105	NPC_Control
Wdr12	-0.59406	0.208	0.297	1.76937e-08	AntID_ID_Control
Zfp605	-0.594082	0.126	0.179	1.99281e-16	NPC_Mutant
Pls3	-0.594086	0.082	0.118	0.000533034	Neural Pro (Neurog2)_Control
Prep	-0.594099	0.131	0.187	0.000676249	PMN_Control
Prpf4	-0.594101	0.173	0.249	5.23058e-26	PreThal_Control
Golim4	-0.594121	0.204	0.283	3.93814e-06	PMN_Mutant
Btf3l4	-0.594129	0.433	0.468	3.23119e-10	SMN_Mutant
Cdc25a	-0.594158	0.167	0.246	7.74661e-21	SMN_Control
Saal1	-0.594167	0.164	0.235	2.31358e-06	PMN_Control
Exosc8	-0.594171	0.419	0.517	4.40158e-16	PMN_Control
Parp1	-0.594188	0.379	0.477	1.37126e-13	AntID_ID_Control
Rbm38	-0.594215	0.201	0.264	1	Tub_Mutant
Smim15	-0.594219	0.259	0.344	3.11307e-29	SMN_Mutant
Grk2	-0.594238	0.142	0.214	0.00813527	Tub_Control
Traf2	-0.594244	0.11	0.167	7.63032e-11	PVH_SON_Control
Ssbp4	-0.59426	0.456	0.592	1.35553e-56	Neural Pro (Neurog2)_Mutant
Tmem17	-0.594298	0.111	0.161	7.98699e-14	PreThal_Mutant
Garem2	-0.594329	0.08	0.113	1.38349e-05	Neural Pro_Control
Endog	-0.594331	0.101	0.149	1.37374e-08	Neural Pro (Neurog2)_Mutant
Fem1a	-0.594395	0.105	0.149	1.03451e-08	Neural Pro_Control
Hnrnpm	-0.594396	0.804	0.884	8.09827e-105	PVH_SON_Mutant
Coq3	-0.594406	0.074	0.111	3.44364e-07	SMN_Control
Rfc1	-0.594501	0.201	0.27	2.0941e-11	Neural Pro (Neurog2)_Control
Atp6v1g1	-0.594534	0.945	0.986	0	Neural Pro_Control
Tmem110	-0.594544	0.067	0.106	1	Tub_Control
Cherp	-0.594565	0.159	0.236	0.00433515	Tub_Control
Tbccd1	-0.594591	0.079	0.115	0.0419111	MMN_Control
Mpc1	-0.594598	0.466	0.591	2.8525e-89	NPC_Mutant
Fam111a	-0.594619	0.095	0.116	1	PVH_SON_Mutant
Dcaf8	-0.59462	0.272	0.389	6.76687e-08	Tub_Control
Tle1	-0.594621	0.315	0.41	6.17109e-28	SMN_Control
Rsu1	-0.594687	0.132	0.19	3.25367e-08	PVH_SON_Mutant
Ntm	-0.59469	0.242	0.265	1	PMN_Control
Cnpy4	-0.594706	0.106	0.169	0.0488664	Tub_Control
Xpot	-0.594707	0.094	0.136	0.00434461	AntID_ID_Mutant
Pfn2	-0.594708	0.94	0.958	3.48285e-150	Neural Pro (Neurog2)_Control
Tsc22d4	-0.594732	0.174	0.254	2.60815e-10	AntID_ID_Mutant
Hmgb1	-0.594735	0.999	0.998	7.41201e-93	AntID_ID_Mutant
Mrps25	-0.594745	0.34	0.457	2.75166e-22	MMN_Control
Smarcd3	-0.594763	0.434	0.53	1.90048e-38	Neural Pro_Mutant
Dennd1b	-0.594791	0.087	0.138	0.0200265	Neural Pro (Ascl1)_Mutant
mt-Nd2	-0.59481	1	0.999	0	NPC_Control
3110082I17Rik	-0.594925	0.075	0.112	0.00019564	Neural Pro (Neurog2)_Control
Efr3a	-0.594931	0.084	0.128	0.0211396	PMN_Control
Mvk	-0.594943	0.262	0.364	3.3185e-09	Neural Pro (Ascl1)_Mutant
Acat1	-0.594946	0.339	0.462	1.94162e-33	Neural Pro (Neurog2)_Control
Rgs3	-0.595013	0.193	0.269	2.36307e-17	Neural Pro_Mutant
E2f4	-0.595209	0.217	0.303	9.86105e-12	MMN_Control
Zfp64	-0.595215	0.102	0.157	0.260807	Neural Pro (Ascl1)_Control
Syt14	-0.595249	0.097	0.14	1	Neural Pro (Ascl1)_Control
Cxcr4	-0.595305	0.152	0.197	0.00302621	MMN_Mutant
Pigf	-0.595344	0.231	0.328	5.30424e-10	AntID_ID_Control
Txn1	-0.595366	0.871	0.916	2.62308e-163	PreThal_Mutant
Slc35b2	-0.59537	0.155	0.225	1.7208e-17	SMN_Control
Selenoh	-0.595393	0.881	0.862	7.38777e-24	MMN_Mutant
Aebp2	-0.595402	0.142	0.226	0.000431241	Tub_Control
Fmc1	-0.595404	0.452	0.616	6.97275e-18	Neural Pro (Ascl1)_Control
Zdhhc17	-0.595451	0.162	0.232	9.63259e-28	NPC_Control
Tet3	-0.595452	0.3	0.403	2.36677e-48	NPC_Mutant
Tinf2	-0.595482	0.088	0.125	0.000905349	PVH_SON_Mutant
Acaca	-0.595484	0.197	0.278	6.01288e-06	Neural Pro (Ascl1)_Mutant
Hspa5	-0.595497	0.805	0.89	1.22663e-38	Neural Pro (Ascl1)_Mutant
Pacsin2	-0.59551	0.069	0.102	1.00879e-07	PreThal_Mutant
Ankrd16	-0.595547	0.18	0.26	9.43863e-34	NPC_Control
Dach1	-0.595559	0.186	0.274	0.00035809	Tub_Control
Zwint	-0.595583	0.779	0.871	2.82447e-126	Neural Pro (Neurog2)_Mutant
Strn4	-0.595632	0.384	0.509	1.904e-16	Neural Pro (Ascl1)_Mutant
Borcs6	-0.595654	0.157	0.227	0.000225442	Neural Pro (Ascl1)_Mutant
Dctn6	-0.595656	0.381	0.484	3.41938e-37	Neural Pro_Mutant
C330007P06Rik	-0.595683	0.118	0.181	9.68976e-13	PVH_SON_Control
Lrrc4b	-0.59571	0.38	0.516	3.87405e-84	NPC_Control
Lxn	-0.595728	0.224	0.265	0.00187582	Neural Pro (Neurog2)_Control
Tm2d2	-0.595755	0.606	0.729	4.45135e-90	Neural Pro_Mutant
Haus3	-0.595779	0.158	0.21	1	Tub_Mutant
Ice2	-0.595793	0.071	0.121	0.391241	Tub_Control
Maged1	-0.595794	0.953	0.972	3.94859e-289	NPC_Mutant
Tdp1	-0.595797	0.144	0.226	0.000758316	Tub_Control
Snrpg	-0.595806	0.929	0.962	2.03962e-32	Tub_Mutant
Ppih	-0.595813	0.413	0.507	9.30673e-20	AntID_ID_Mutant
Ankrd13a	-0.595867	0.168	0.243	1.1774e-30	NPC_Control
Gstp1	-0.595909	0.108	0.159	9.36033e-06	MMN_Mutant
Hspd1	-0.595919	0.853	0.901	2.80774e-109	PVH_SON_Control
Tmem218	-0.595923	0.179	0.263	4.86654e-19	PVH_SON_Control
Ppwd1	-0.595937	0.172	0.243	3.26938e-23	PreThal_Control
Hmgn5	-0.595959	0.304	0.403	1.2729e-38	SMN_Mutant
Vstm2b	-0.596041	0.082	0.106	0.00101546	NPC_Mutant
Cnih4	-0.596084	0.406	0.545	3.72918e-61	SMN_Control
Zfp518a	-0.596135	0.09	0.136	7.63421e-10	SMN_Control
Wdr43	-0.596173	0.281	0.376	2.97453e-17	MMN_Mutant
Ipo8	-0.596186	0.067	0.101	6.80353e-06	SMN_Control
B9d2	-0.5962	0.215	0.311	4.75643e-08	Neural Pro (Ascl1)_Mutant
Rpusd3	-0.596237	0.096	0.144	1.56125e-10	SMN_Control
Lsm6	-0.596272	0.774	0.839	1.57069e-44	PMN_Control
Ugdh	-0.596354	0.207	0.277	4.42772e-14	Neural Pro (Neurog2)_Mutant
Dnajb12	-0.596406	0.097	0.146	0.000170322	MMN_Control
Tet2	-0.596407	0.182	0.26	4.40533e-32	NPC_Control
Rbbp8	-0.596409	0.122	0.174	0.000153866	AntID_ID_Mutant
Mapk9	-0.596425	0.119	0.178	2.09394e-22	NPC_Control
Arid1b	-0.596453	0.189	0.272	4.39009e-06	Neural Pro (Ascl1)_Mutant
Lin54	-0.596457	0.074	0.109	1	AntID_ID_Control
Mex3b	-0.596497	0.406	0.522	7.83303e-69	NPC_Mutant
Wdr61	-0.5965	0.407	0.522	1.34488e-25	AntID_ID_Mutant
Myo9a	-0.596506	0.156	0.22	4.23077e-22	NPC_Mutant
Cmc2	-0.596527	0.264	0.355	1.43507e-19	Neural Pro (Neurog2)_Control
Arhgap5	-0.596534	0.446	0.534	9.52459e-25	PVH_SON_Mutant
Slc35b2	-0.596549	0.149	0.225	1.72046e-16	PVH_SON_Control
Nap1l1	-0.596558	0.925	0.944	2.68385e-109	PVH_SON_Mutant
Hmg20b	-0.596559	0.342	0.458	6.68736e-41	SMN_Control
Fxn	-0.596561	0.17	0.233	2.0693e-17	SMN_Mutant
Rtn4	-0.596565	0.842	0.922	7.33515e-190	Neural Pro_Control
Ivd	-0.596575	0.125	0.179	2.51503e-07	PVH_SON_Mutant
Ncln	-0.596577	0.166	0.239	0.0122666	Tub_Control
Jpt2	-0.596593	0.26	0.335	1.13754e-05	PMN_Mutant
Keap1	-0.59661	0.227	0.325	6.94415e-09	Neural Pro (Ascl1)_Mutant
Lrrtm2	-0.596625	0.078	0.113	5.33201e-09	NPC_Mutant
Pabpn1	-0.596637	0.538	0.645	5.65415e-95	NPC_Mutant
Arhgef10l	-0.596688	0.112	0.168	0.374683	Neural Pro (Ascl1)_Control
Pds5b	-0.596698	0.2	0.29	0.000170202	Neural Pro (Ascl1)_Control
Scaf11	-0.596818	0.296	0.415	3.68737e-39	SMN_Control
Ccdc191	-0.596833	0.1	0.15	0.0101307	AntID_ID_Control
Gfod2	-0.596834	0.307	0.448	3.14965e-12	Neural Pro (Ascl1)_Control
Tma16	-0.596862	0.203	0.29	7.07171e-24	SMN_Control
Schip1	-0.596891	0.09	0.128	1	PMN_Mutant
Dusp16	-0.596959	0.073	0.117	1	Tub_Control
Ndufaf3	-0.596971	0.341	0.466	7.33169e-49	Neural Pro_Control
Pik3r1	-0.597	0.254	0.332	3.98173e-17	Neural Pro_Mutant
Katna1	-0.597016	0.198	0.28	1.45757e-10	AntID_ID_Mutant
Banf1	-0.597077	0.688	0.78	1.62969e-34	PMN_Mutant
Map7d1	-0.597093	0.403	0.51	4.33982e-40	Neural Pro_Mutant
Tmem8b	-0.597105	0.09	0.132	0.713071	Neural Pro (Ascl1)_Mutant
Elovl4	-0.597118	0.241	0.317	8.39636e-29	NPC_Mutant
Chmp2b	-0.597121	0.109	0.154	0.185278	PMN_Mutant
Hibadh	-0.597168	0.201	0.292	5.33987e-34	PreThal_Control
Adgrb3	-0.59718	0.239	0.311	5.45508e-26	NPC_Mutant
Klf7	-0.597188	0.576	0.675	2.94729e-20	Neural Pro (Ascl1)_Mutant
Gm13830	-0.597207	0.084	0.121	2.54505e-05	Neural Pro_Mutant
Fdps	-0.597219	0.578	0.729	1.94176e-19	Neural Pro (Ascl1)_Control
Gm13830	-0.597221	0.086	0.122	7.03887e-10	NPC_Mutant
Parp8	-0.597222	0.097	0.146	1.98299e-07	Neural Pro (Neurog2)_Control
Srrm3	-0.597238	0.239	0.337	6.34612e-09	Neural Pro (Ascl1)_Mutant
Rnaseh2a	-0.597266	0.22	0.304	9.89373e-30	PreThal_Control
Cdk4	-0.597309	0.992	0.993	1.62734e-171	MMN_Control
Pradc1	-0.597314	0.101	0.143	8.25297e-10	SMN_Mutant
Orc2	-0.597326	0.136	0.19	4.48533e-06	MMN_Mutant
Trappc4	-0.59739	0.87	0.935	2.12969e-222	Neural Pro_Control
Trap1	-0.597423	0.163	0.234	6.64256e-10	MMN_Mutant
Kmt2e	-0.597428	0.71	0.816	5.7767e-108	Neural Pro_Mutant
Pacsin2	-0.597431	0.066	0.1	0.455358	PMN_Control
Prtn3	-0.597515	0.156	0.217	0.00726464	Neural Pro (Ascl1)_Mutant
Mlec	-0.597518	0.187	0.261	9.44359e-05	Neural Pro (Ascl1)_Mutant
Jak1	-0.597549	0.136	0.199	0.00224521	Neural Pro (Ascl1)_Mutant
Bcl2	-0.597609	0.146	0.19	0.000173098	PVH_SON_Mutant
Gadd45a	-0.597612	0.17	0.246	0.00846094	Tub_Control
Zfp445	-0.597631	0.246	0.349	1.60114e-49	NPC_Control
Gnpnat1	-0.597646	0.139	0.214	0.00418178	Neural Pro (Ascl1)_Control
Prkx	-0.597663	0.09	0.137	0.121093	Neural Pro (Ascl1)_Mutant
Tmem203	-0.597686	0.11	0.181	0.00532249	Tub_Control
Ddx39b	-0.597695	0.941	0.961	1.82142e-177	PVH_SON_Control
Ddx39	-0.597702	0.516	0.638	4.87e-82	PreThal_Control
Cbx4	-0.597707	0.172	0.266	7.7514e-05	Tub_Control
Sdc1	-0.597762	0.13	0.189	0.000198024	PMN_Control
Capn10	-0.597766	0.218	0.312	2.59844e-42	NPC_Control
Slc25a4	-0.597817	0.981	0.996	0	Neural Pro_Mutant
Thop1	-0.597824	0.207	0.281	1.12763e-10	MMN_Mutant
Dag1	-0.597855	0.145	0.214	5.78655e-23	PreThal_Control
Ldlr	-0.597857	0.089	0.131	1.18576e-06	PVH_SON_Control
Kat14	-0.597862	0.07	0.106	1.4236e-09	PreThal_Control
Hspa14	-0.597863	0.327	0.417	7.69733e-37	SMN_Mutant
Phc1	-0.597864	0.178	0.256	6.019e-15	Neural Pro (Neurog2)_Control
Itgb1	-0.597866	0.236	0.333	7.79577e-10	AntID_ID_Control
Smurf1	-0.597869	0.07	0.12	0.36198	Neural Pro (Ascl1)_Control
Ogfod3	-0.597895	0.086	0.128	0.104083	AntID_ID_Control
D3Ertd751e	-0.597912	0.107	0.152	1	Tub_Mutant
Capn7	-0.597917	0.111	0.155	1.13854e-06	Neural Pro_Mutant
Sec23b	-0.597919	0.174	0.249	4.27247e-19	SMN_Control
Rrp15	-0.59793	0.211	0.292	0.290329	Tub_Mutant
Fubp3	-0.597943	0.222	0.328	2.25315e-26	PVH_SON_Control
Nup205	-0.597964	0.077	0.114	1	Neural Pro (Ascl1)_Control
Bcl2l11	-0.597996	0.093	0.131	0.00908804	MMN_Mutant
Atp11c	-0.598003	0.09	0.134	3.66205e-09	SMN_Control
Mars	-0.598021	0.186	0.275	2.49798e-12	MMN_Control
Spsb3	-0.598121	0.259	0.358	4.16389e-32	Neural Pro_Control
Ddx31	-0.598127	0.075	0.107	0.0185684	PVH_SON_Mutant
Tmem209	-0.598133	0.14	0.207	2.40383e-13	PVH_SON_Control
Ivd	-0.598138	0.121	0.178	1.1383e-05	AntID_ID_Mutant
Rpl22	-0.598173	0.994	0.998	5.10137e-115	AntID_ID_Control
Ldlrad3	-0.598206	0.155	0.241	0.000411628	Tub_Control
Gorasp1	-0.598236	0.072	0.106	1	Neural Pro (Ascl1)_Mutant
Dnajc3	-0.598244	0.132	0.196	6.9335e-07	MMN_Control
Ier5l	-0.598244	0.396	0.529	3.0155e-18	PMN_Mutant
Pdia6	-0.598292	0.782	0.845	8.68676e-35	AntID_ID_Control
Tor1b	-0.598323	0.109	0.162	1.06517e-11	SMN_Control
Eno1	-0.598325	0.569	0.685	2.50434e-55	PVH_SON_Control
Rgs19	-0.598326	0.12	0.181	1.57221e-14	SMN_Control
Ikzf2	-0.598327	0.098	0.144	1.86049e-09	SMN_Control
Tstd3	-0.598336	0.212	0.285	1.0282e-26	NPC_Mutant
Atp2a2	-0.598339	0.314	0.443	2.29433e-10	Neural Pro (Ascl1)_Control
Tbl1x	-0.598366	0.261	0.361	8.588e-18	MMN_Mutant
Chsy1	-0.598377	0.083	0.127	1.97949e-13	PreThal_Control
Fos	-0.598385	0.377	0.437	4.3615e-16	PreThal_Mutant
Ppcs	-0.59843	0.108	0.165	0.194733	Neural Pro (Ascl1)_Control
Prps1	-0.598464	0.191	0.271	1.06079e-06	AntID_ID_Control
Ccdc107	-0.598469	0.246	0.352	5.42543e-10	Neural Pro (Ascl1)_Mutant
Nrp2	-0.59851	0.19	0.207	1	Neural Pro_Mutant
2810006K23Rik	-0.598533	0.133	0.2	7.90661e-06	PMN_Control
Hddc2	-0.598538	0.261	0.36	1.1723e-30	SMN_Control
Gatad2a	-0.598542	0.225	0.325	6.56244e-30	SMN_Control
Ddx39b	-0.59857	0.911	0.962	1.9018e-127	MMN_Mutant
Capn15	-0.598571	0.09	0.143	0.457856	Tub_Control
Cox17	-0.598588	0.35	0.454	3.19285e-22	MMN_Mutant
Kcnh2	-0.598607	0.081	0.121	1.5405e-06	Neural Pro_Mutant
Nudt4	-0.59861	0.331	0.431	0.00940509	Tub_Mutant
Dcaf8	-0.59862	0.292	0.391	1.3104e-18	MMN_Mutant
Actr1a	-0.598717	0.376	0.485	9.42532e-61	NPC_Mutant
Rrp36	-0.598721	0.142	0.215	6.96918e-16	PVH_SON_Control
Ccdc61	-0.598757	0.104	0.155	6.55182e-09	PVH_SON_Control
Noct	-0.59878	0.119	0.177	0.198241	Neural Pro (Ascl1)_Control
Hsd17b7	-0.598796	0.111	0.177	0.0237363	Neural Pro (Ascl1)_Control
3110045C21Rik	-0.598983	0.071	0.11	1	Tub_Control
Ipo11	-0.598984	0.079	0.119	5.47894e-08	SMN_Control
Mat2b	-0.599004	0.383	0.489	6.51523e-29	PVH_SON_Mutant
Grk6	-0.599019	0.148	0.224	0.00426203	Tub_Control
Exosc5	-0.59903	0.181	0.255	6.84734e-09	AntID_ID_Mutant
Brwd3	-0.599076	0.103	0.153	6.12464e-18	NPC_Control
Pgk1	-0.599076	0.682	0.759	2.59391e-38	MMN_Control
Dhx57	-0.599092	0.119	0.174	1.27869e-08	Neural Pro (Neurog2)_Control
Sass6	-0.599096	0.116	0.17	0.529269	Neural Pro (Ascl1)_Control
Nup133	-0.599097	0.105	0.16	1.06684e-10	PVH_SON_Control
Zfp652	-0.599145	0.178	0.249	0.000318623	Neural Pro (Ascl1)_Mutant
Smurf1	-0.599188	0.084	0.121	5.0393e-07	Neural Pro_Control
Umad1	-0.599212	0.097	0.137	4.26101e-06	Neural Pro_Mutant
Rad50	-0.59923	0.094	0.137	3.45922e-11	PreThal_Mutant
Prmt3	-0.599261	0.17	0.241	1.74259e-05	AntID_ID_Control
Pds5a	-0.599308	0.247	0.358	5.13138e-07	Tub_Control
Lysmd2	-0.599313	0.071	0.108	5.94125e-06	Neural Pro (Neurog2)_Mutant
Tbce	-0.599325	0.346	0.462	5.21859e-45	Neural Pro_Control
Rnaseh2a	-0.599332	0.227	0.303	7.62568e-25	PreThal_Mutant
Rnf157	-0.599356	0.121	0.178	0.263212	Neural Pro (Ascl1)_Control
Ascl1	-0.599373	0.27	0.372	4.52802e-22	Neural Pro (Neurog2)_Mutant
Ubr7	-0.599388	0.132	0.192	2.24076e-06	MMN_Control
Mmp16	-0.599422	0.111	0.162	7.55205e-18	NPC_Control
Srrm4	-0.599424	0.397	0.44	5.36643e-09	PVH_SON_Mutant
Riok3	-0.599448	0.285	0.392	4.37279e-37	Neural Pro_Control
Eno1	-0.599455	0.598	0.686	2.78484e-74	PreThal_Mutant
Tubb4b	-0.599495	0.826	0.783	1	PVH_SON_Mutant
Mical1	-0.599509	0.1	0.148	0.000309521	AntID_ID_Mutant
Ier5	-0.59954	0.329	0.431	7.36221e-27	PVH_SON_Control
Eno1	-0.599547	0.597	0.681	1.44256e-21	PMN_Mutant
Tmem50b	-0.599563	0.1	0.15	6.35252e-11	SMN_Control
Wasf2	-0.599617	0.112	0.161	9.16243e-13	PreThal_Mutant
A930004D18Rik	-0.599632	0.08	0.118	3.8697e-09	SMN_Mutant
Bloc1s3	-0.599652	0.102	0.152	3.12989e-18	NPC_Control
Cers2	-0.599692	0.186	0.278	3.4437e-26	SMN_Control
Tmx3	-0.599695	0.177	0.263	1.31018e-31	PreThal_Control
Tmem86a	-0.599716	0.109	0.158	5.38699e-11	Neural Pro_Control
Ppih	-0.599742	0.393	0.507	7.92553e-19	PMN_Control
Luzp1	-0.599745	0.228	0.335	3.09608e-06	Tub_Control
Rab39b	-0.599745	0.164	0.242	6.50556e-33	NPC_Control
Alkbh2	-0.599783	0.081	0.117	0.0387636	AntID_ID_Mutant
Mepce	-0.599832	0.098	0.146	1	Tub_Control
Gemin8	-0.599838	0.1	0.145	0.00154638	MMN_Control
Arfgap3	-0.59987	0.102	0.151	1	Neural Pro (Ascl1)_Control
Apool	-0.599887	0.235	0.328	1.47201e-34	PreThal_Mutant
Dnajc3	-0.599942	0.141	0.195	7.1982e-05	AntID_ID_Mutant
Zfp523	-0.59997	0.191	0.274	0.000882429	Neural Pro (Ascl1)_Control
Fastkd3	-0.600055	0.098	0.141	0.00353527	MMN_Control
Etfb	-0.600067	0.406	0.54	1.61779e-56	SMN_Control
Crim1	-0.600118	0.063	0.103	0.014297	PMN_Control
Phf23	-0.600163	0.256	0.372	7.12845e-08	Neural Pro (Ascl1)_Control
Maged1	-0.600167	0.938	0.972	6.96084e-197	Neural Pro (Neurog2)_Mutant
Rb1cc1	-0.600189	0.306	0.433	1.48088e-69	NPC_Control
Klhl8	-0.600201	0.07	0.103	8.14677e-10	NPC_Control
Astn1	-0.600228	0.201	0.301	5.52572e-06	Neural Pro (Ascl1)_Control
Rdh13	-0.600274	0.073	0.107	1	Neural Pro (Ascl1)_Mutant
Pigm	-0.600277	0.093	0.141	2.17386e-14	PreThal_Control
Lrch2	-0.6003	0.181	0.244	1.21477e-14	Neural Pro_Control
Creb3	-0.600301	0.189	0.264	3.08959e-17	Neural Pro_Mutant
Klhl7	-0.600303	0.518	0.632	1.03243e-94	NPC_Mutant
Ndufaf8	-0.600309	0.322	0.452	1.7019e-39	PVH_SON_Control
Grwd1	-0.600311	0.129	0.185	9.57425e-16	PreThal_Mutant
Zbtb8a	-0.600314	0.145	0.207	3.41353e-10	Neural Pro (Neurog2)_Control
Eif1ax	-0.600315	0.673	0.744	6.4343e-100	SMN_Mutant
B230118H07Rik	-0.60032	0.228	0.313	2.74898e-11	AntID_ID_Mutant
Napepld	-0.600363	0.088	0.129	3.10744e-05	Neural Pro (Neurog2)_Control
Efcab2	-0.600375	0.075	0.112	0.01532	MMN_Control
Mrps27	-0.60039	0.109	0.162	0.000871782	PMN_Control
Stk39	-0.600396	0.165	0.224	1.69353e-06	MMN_Mutant
Tceal3	-0.600409	0.164	0.218	2.51509e-09	Neural Pro_Mutant
Arhgap5	-0.600418	0.455	0.533	7.49643e-20	MMN_Mutant
Tmem209	-0.600428	0.147	0.205	1.3004e-05	AntID_ID_Mutant
1110004E09Rik	-0.600441	0.212	0.295	0.185663	Tub_Mutant
2610020C07Rik	-0.600454	0.066	0.102	1	Tub_Mutant
Srm	-0.600493	0.344	0.454	1.5006e-15	PMN_Control
Tmem38b	-0.600496	0.082	0.117	0.0211206	MMN_Mutant
Acvr2a	-0.600511	0.178	0.255	1.66583e-31	NPC_Control
Bnip3	-0.600515	0.143	0.206	7.00357e-22	NPC_Mutant
Tmub2	-0.600519	0.219	0.328	5.21825e-07	Neural Pro (Ascl1)_Control
Sptlc2	-0.600525	0.113	0.169	0.0133998	Neural Pro (Ascl1)_Mutant
Nudt3	-0.600531	0.555	0.67	2.11543e-69	Neural Pro_Mutant
Jmy	-0.600547	0.139	0.197	1.86855e-18	NPC_Mutant
Aff4	-0.600591	0.359	0.478	4.26807e-48	Neural Pro_Control
Zfp777	-0.600594	0.084	0.132	1	Tub_Control
Lyrm9	-0.600606	0.106	0.157	8.58089e-08	Neural Pro (Neurog2)_Control
Phlpp1	-0.600614	0.118	0.169	0.00015557	AntID_ID_Mutant
Rcc1	-0.600663	0.171	0.239	1	Tub_Mutant
Cdc42se1	-0.600686	0.228	0.322	1.39462e-27	SMN_Control
Araf	-0.600731	0.437	0.555	2.08097e-40	Neural Pro (Neurog2)_Control
mt-Nd4l	-0.600748	0.926	0.98	0	NPC_Control
Gm49336	-0.600754	0.104	0.164	0.105731	Tub_Control
Ubl7	-0.600762	0.24	0.335	1.48213e-39	NPC_Mutant
Ptdss1	-0.600778	0.085	0.126	1.49474e-05	Neural Pro (Neurog2)_Control
Ide	-0.600794	0.1	0.144	0.176247	PMN_Mutant
Rprd1b	-0.600815	0.217	0.311	3.10599e-13	MMN_Control
Efs	-0.600819	0.103	0.151	6.23164e-05	MMN_Mutant
Sbk1	-0.600851	0.59	0.701	1.6407e-25	Neural Pro (Ascl1)_Mutant
AY036118	-0.600851	0.324	0.478	3.16145e-13	Tub_Control
Sapcd1	-0.600878	0.075	0.105	1	AntID_ID_Control
Pank1	-0.600894	0.104	0.153	0.0223205	AntID_ID_Control
B9d1	-0.600917	0.259	0.351	4.17462e-16	MMN_Mutant
Ttc8	-0.600934	0.159	0.245	0.000402901	Tub_Control
Slc25a14	-0.600951	0.205	0.283	2.2972e-18	Neural Pro_Mutant
Pdia4	-0.600976	0.387	0.485	2.91269e-18	AntID_ID_Mutant
Fgfr2	-0.600984	0.121	0.161	1	Neural Pro (Ascl1)_Mutant
Plbd2	-0.600988	0.072	0.107	1	Tub_Control
Ercc6l2	-0.601085	0.106	0.161	1.43835e-17	PreThal_Control
1700025G04Rik	-0.601099	0.358	0.46	6.39581e-13	AntID_ID_Control
Ccdc88a	-0.601127	0.664	0.74	3.03802e-108	NPC_Mutant
Lyrm4	-0.601166	0.166	0.234	0.000499147	Neural Pro (Ascl1)_Mutant
Pdxp	-0.601175	0.365	0.48	7.0566e-14	Neural Pro (Ascl1)_Mutant
Nudcd1	-0.601182	0.125	0.183	5.0545e-07	MMN_Mutant
Bin1	-0.601189	0.222	0.318	1.14638e-20	Neural Pro (Neurog2)_Control
Rabac1	-0.601225	0.49	0.598	9.55491e-83	NPC_Mutant
B4galt2	-0.601261	0.192	0.269	1.81548e-17	Neural Pro (Neurog2)_Mutant
Snap29	-0.601271	0.088	0.129	2.89362e-08	Neural Pro_Control
Fam53a	-0.601279	0.185	0.257	4.62686e-23	PreThal_Mutant
Tmem259	-0.601285	0.198	0.301	4.86717e-06	Tub_Control
Ap3b1	-0.601305	0.134	0.192	0.000373889	PMN_Control
Fam210a	-0.601393	0.073	0.112	7.81479e-08	SMN_Control
Poc1b	-0.601467	0.098	0.147	2.63219e-07	Neural Pro (Neurog2)_Control
Sf3a2	-0.601469	0.25	0.388	1.49728e-10	Tub_Control
Slc25a25	-0.601482	0.161	0.238	3.14837e-05	Neural Pro (Ascl1)_Mutant
Dpysl2	-0.601506	0.94	0.955	2.8249e-45	Neural Pro (Ascl1)_Control
Fzd3	-0.60153	0.474	0.603	4.94259e-34	MMN_Control
Hadhb	-0.601564	0.226	0.322	5.05638e-10	AntID_ID_Control
Lsm5	-0.601573	0.758	0.8	2.33856e-57	PVH_SON_Control
Socs6	-0.601589	0.153	0.228	6.02955e-16	PVH_SON_Control
Vps54	-0.601601	0.072	0.108	0.0288702	MMN_Control
Taf5l	-0.601636	0.1	0.152	2.97862e-16	PreThal_Control
Smap2	-0.601648	0.237	0.33	6.32939e-08	Neural Pro (Ascl1)_Mutant
9430015G10Rik	-0.601667	0.079	0.119	1	Neural Pro (Ascl1)_Control
Kcnip1	-0.601674	0.092	0.12	1	PMN_Control
Klhdc4	-0.601674	0.184	0.279	4.76608e-05	Tub_Control
Peg10	-0.601681	0.233	0.293	0.00195127	AntID_ID_Control
Ftl1-ps1	-0.601684	0.12	0.171	1	Tub_Control
Retreg2	-0.601685	0.309	0.404	1.8156e-43	NPC_Mutant
Tuba1b	-0.601687	0.948	0.939	2.19619e-56	PreThal_Mutant
Zfp91	-0.601693	0.464	0.643	8.56707e-20	Tub_Control
Trappc3	-0.601721	0.462	0.586	2.62388e-56	Neural Pro_Mutant
Dcc	-0.601757	0.115	0.159	7.76683e-07	Neural Pro_Mutant
Gkap1	-0.601772	0.43	0.586	7.90288e-73	SMN_Control
Trappc3	-0.601786	0.422	0.581	7.12189e-17	Neural Pro (Ascl1)_Control
Mfap2	-0.601831	0.408	0.527	4.49448e-26	AntID_ID_Mutant
Fubp3	-0.601947	0.226	0.329	6.54056e-31	SMN_Control
Lin9	-0.601955	0.117	0.174	9.23738e-11	PVH_SON_Control
Efcab14	-0.602006	0.116	0.176	8.93515e-20	PreThal_Control
Rnf41	-0.602014	0.215	0.321	1.57895e-06	Neural Pro (Ascl1)_Control
Zcchc14	-0.602026	0.211	0.292	8.98685e-23	Neural Pro_Control
Sec23b	-0.602044	0.169	0.246	1.40618e-06	AntID_ID_Control
Washc3	-0.602063	0.199	0.287	2.04239e-20	PVH_SON_Control
Rfc2	-0.602066	0.437	0.533	3.69223e-51	SMN_Mutant
Ube3c	-0.602068	0.206	0.306	7.06981e-06	Neural Pro (Ascl1)_Control
Snrpg	-0.60209	0.928	0.963	7.87958e-131	MMN_Mutant
Cep57	-0.60211	0.318	0.41	6.47316e-15	MMN_Control
Slco3a1	-0.602116	0.115	0.15	3.37408e-06	SMN_Mutant
Cpeb2	-0.602142	0.086	0.137	0.0192549	Neural Pro (Ascl1)_Mutant
Trappc9	-0.602168	0.088	0.133	0.183654	Neural Pro (Ascl1)_Mutant
Ubr7	-0.602174	0.134	0.195	4.67475e-18	PreThal_Mutant
Dhrs4	-0.602221	0.179	0.248	7.30794e-08	AntID_ID_Mutant
Grik5	-0.602225	0.208	0.295	1.08243e-35	NPC_Mutant
Hspd1	-0.602227	0.827	0.9	1.81594e-50	AntID_ID_Control
Gfer	-0.602241	0.239	0.352	4.13848e-07	Tub_Control
Ugp2	-0.602243	0.222	0.303	4.01957e-07	AntID_ID_Control
Dvl1	-0.602258	0.114	0.169	0.374555	Tub_Control
Fzr1	-0.602269	0.305	0.414	1.51602e-26	Neural Pro (Neurog2)_Control
March6	-0.602287	0.232	0.328	2.66101e-05	Neural Pro (Ascl1)_Control
Rpp38	-0.602306	0.128	0.192	2.57034e-05	PMN_Control
Aga	-0.602315	0.092	0.138	8.57586e-05	MMN_Mutant
Hist1h4d	-0.602323	0.121	0.178	0.268545	Neural Pro (Ascl1)_Control
Tex264	-0.602336	0.106	0.159	1.92465e-08	Neural Pro (Neurog2)_Control
Vps53	-0.60235	0.235	0.321	5.37679e-35	NPC_Mutant
Mob1a	-0.602445	0.099	0.147	0.00667371	PMN_Control
Lsm5	-0.602455	0.726	0.803	7.00427e-80	SMN_Control
Fnta	-0.602461	0.394	0.54	7.51048e-21	Neural Pro (Ascl1)_Mutant
Zfp503	-0.602465	0.333	0.382	2.24726e-07	Neural Pro (Neurog2)_Control
Cnp	-0.60247	0.09	0.129	7.6341e-06	Neural Pro (Neurog2)_Mutant
Zw10	-0.602506	0.096	0.137	0.377311	PMN_Mutant
Lsm5	-0.602607	0.718	0.799	1.79108e-18	Tub_Control
2510009E07Rik	-0.602617	0.188	0.254	0.000108797	PMN_Control
Wdr43	-0.602765	0.26	0.379	4.18916e-32	PVH_SON_Control
Fbxl14	-0.602776	0.159	0.233	4.97827e-16	PVH_SON_Control
Zfp945	-0.602778	0.15	0.226	1.21071e-11	MMN_Mutant
Rrs1	-0.602813	0.315	0.411	3.81624e-39	PreThal_Mutant
Mtmr4	-0.602823	0.17	0.244	8.55446e-30	NPC_Control
Fbxo30	-0.60283	0.159	0.226	7.40527e-11	PVH_SON_Mutant
Psph	-0.602834	0.176	0.252	8.42168e-26	PreThal_Control
Rfc2	-0.602835	0.405	0.532	5.1447e-39	Neural Pro (Neurog2)_Control
Nmral1	-0.60284	0.361	0.478	1.16832e-42	SMN_Control
Pcsk7	-0.602871	0.094	0.136	6.41249e-07	Neural Pro_Mutant
Abhd17b	-0.602899	0.321	0.429	1.53773e-13	AntID_ID_Control
Stk3	-0.602917	0.075	0.11	1.47659e-07	SMN_Mutant
Rufy3	-0.602939	0.773	0.812	5.08311e-24	Neural Pro (Ascl1)_Control
Cacna1h	-0.602973	0.081	0.117	2.02234e-06	Neural Pro_Control
Tusc1	-0.602978	0.104	0.159	2.41345e-17	PreThal_Control
Nol10	-0.602985	0.065	0.1	0.582874	AntID_ID_Control
Ier5	-0.602994	0.334	0.428	2.26953e-10	AntID_ID_Control
Ebna1bp2	-0.603019	0.522	0.632	2.39694e-42	MMN_Mutant
Ndrg3	-0.603043	0.17	0.251	2.87081e-34	NPC_Control
Robo1	-0.603063	0.245	0.311	0.0436332	Neural Pro (Ascl1)_Control
Phactr1	-0.603113	0.153	0.222	7.34756e-06	PMN_Control
Tstd3	-0.603125	0.199	0.287	1.82869e-39	NPC_Control
Phkb	-0.603157	0.083	0.123	1.66866e-09	SMN_Mutant
Comtd1	-0.603216	0.115	0.165	8.38028e-09	Neural Pro_Mutant
Rnaseh2c	-0.603226	0.493	0.627	1.52733e-14	Tub_Control
Eri1	-0.60324	0.141	0.206	0.000108144	AntID_ID_Control
Larp4	-0.603253	0.181	0.26	5.76245e-10	MMN_Control
Rbm3	-0.603254	0.949	0.977	6.02824e-134	MMN_Control
Tshz1	-0.603261	0.167	0.227	9.09582e-09	Neural Pro (Neurog2)_Control
Abhd11	-0.603271	0.155	0.233	0.00254178	Neural Pro (Ascl1)_Control
Otud4	-0.603273	0.089	0.135	0.0344707	AntID_ID_Control
St18	-0.603329	0.212	0.263	4.65513e-07	PVH_SON_Control
Dtx3	-0.603372	0.503	0.616	1.73546e-58	Neural Pro_Mutant
Tpgs2	-0.603395	0.491	0.59	3.1378e-61	NPC_Control
1110032A03Rik	-0.603406	0.241	0.355	1.00886e-07	Neural Pro (Ascl1)_Control
Spast	-0.603411	0.363	0.477	2.44003e-61	NPC_Mutant
Tor1aip1	-0.603477	0.132	0.196	1.71204e-15	SMN_Control
Ndufaf6	-0.603488	0.129	0.198	1.59314e-23	PreThal_Control
2810402E24Rik	-0.603519	0.124	0.178	6.64754e-05	AntID_ID_Mutant
Ppm1l	-0.603531	0.19	0.267	8.80852e-29	NPC_Mutant
Pot1a	-0.603534	0.103	0.161	5.5469e-12	PVH_SON_Control
Sat2	-0.603561	0.146	0.217	1.82458e-08	MMN_Control
Bcor	-0.603571	0.231	0.313	1.16173e-31	NPC_Mutant
Phkb	-0.603585	0.079	0.122	2.74442e-09	SMN_Control
Rad51	-0.603607	0.121	0.164	3.02687e-06	Neural Pro (Neurog2)_Mutant
Miga1	-0.60361	0.082	0.123	1	Tub_Control
Aplp1	-0.603648	0.636	0.693	1.56461e-57	Neural Pro (Neurog2)_Mutant
Abat	-0.603721	0.105	0.147	0.00829469	MMN_Control
Ift57	-0.603745	0.186	0.265	6.00405e-12	MMN_Mutant
Tmem165	-0.603759	0.366	0.465	1.38349e-25	PVH_SON_Mutant
Schip1	-0.603797	0.095	0.13	6.2473e-07	PreThal_Mutant
Atxn1	-0.60384	0.075	0.108	1.73222e-05	Neural Pro_Control
Seh1l	-0.60386	0.203	0.279	4.16172e-09	AntID_ID_Mutant
Grwd1	-0.603907	0.125	0.182	7.07554e-06	AntID_ID_Mutant
Ift43	-0.603925	0.361	0.486	1.91843e-29	MMN_Mutant
Mta1	-0.603955	0.304	0.443	1.12497e-10	Tub_Control
Ppp4r3b	-0.603979	0.3	0.416	1.17233e-32	PVH_SON_Control
2610020C07Rik	-0.603986	0.066	0.102	1	Tub_Control
Wdr3	-0.604033	0.113	0.172	2.3543e-11	PVH_SON_Control
Gale	-0.604036	0.103	0.153	4.58091e-18	NPC_Control
Hdgf	-0.604084	0.802	0.86	3.55723e-88	PVH_SON_Mutant
Zfp184	-0.604143	0.101	0.16	2.38065e-12	PVH_SON_Control
Exosc3	-0.604164	0.361	0.447	0.00568463	Tub_Mutant
Reep4	-0.604255	0.084	0.118	0.00603975	PVH_SON_Mutant
Rps19	-0.604276	1	1	1.50023e-176	AntID_ID_Control
Slc25a10	-0.604309	0.066	0.101	0.000262208	Neural Pro (Neurog2)_Control
Parp1	-0.60433	0.358	0.482	3.28902e-46	SMN_Control
Tulp3	-0.604348	0.083	0.122	1	Neural Pro (Ascl1)_Control
Wdcp	-0.604353	0.086	0.129	5.62141e-07	PVH_SON_Control
Setbp1	-0.60436	0.357	0.457	4.54645e-18	MMN_Control
Zfp944	-0.604373	0.075	0.119	3.80161e-10	SMN_Control
Ss18	-0.604422	0.215	0.313	4.41593e-10	AntID_ID_Control
Med9	-0.604456	0.27	0.398	2.73088e-09	Tub_Control
Adgrl2	-0.604457	0.316	0.424	4.5716e-29	PVH_SON_Control
Sclt1	-0.604488	0.132	0.195	0.0542991	Neural Pro (Ascl1)_Control
Uvrag	-0.604499	0.069	0.105	1	Neural Pro (Ascl1)_Mutant
Bud13	-0.604548	0.078	0.122	1.13062e-07	PVH_SON_Control
Comtd1	-0.604591	0.116	0.165	2.13997e-08	Neural Pro (Neurog2)_Mutant
Erp44	-0.604619	0.223	0.31	6.75071e-14	MMN_Mutant
Fam98c	-0.604662	0.084	0.119	0.000149517	Neural Pro_Mutant
Kat6b	-0.604668	0.242	0.321	3.45831e-23	Neural Pro_Control
Slain1	-0.604693	0.246	0.324	4.4037e-30	NPC_Mutant
Atp9a	-0.604711	0.237	0.312	5.73295e-17	Neural Pro (Neurog2)_Mutant
Nedd4l	-0.604729	0.266	0.369	1.5574e-06	Neural Pro (Ascl1)_Control
Rnd2	-0.604739	0.366	0.443	1.48399e-07	PMN_Mutant
Phyhipl	-0.604753	0.273	0.378	1.35644e-29	Neural Pro (Neurog2)_Mutant
Gamt	-0.604785	0.114	0.162	0.116592	PMN_Mutant
Fam136a	-0.604813	0.496	0.659	5.0638e-29	Neural Pro (Ascl1)_Mutant
Fxn	-0.604825	0.166	0.23	8.67898e-07	MMN_Control
Tle3	-0.604838	0.185	0.269	3.00221e-11	MMN_Control
Gm9493	-0.604861	0.18	0.229	0.153136	PMN_Mutant
2610301B20Rik	-0.604894	0.285	0.384	4.32862e-16	AntID_ID_Mutant
Svbp	-0.604942	0.728	0.837	6.43254e-130	Neural Pro_Control
Pus3	-0.604962	0.101	0.16	0.125916	Tub_Control
Wdr46	-0.605023	0.135	0.191	2.55694e-05	AntID_ID_Mutant
Hmox2	-0.605048	0.318	0.471	6.48316e-14	Neural Pro (Ascl1)_Control
Axin2	-0.605054	0.093	0.136	8.03378e-06	Neural Pro (Neurog2)_Control
Zfp472	-0.605073	0.086	0.137	0.00485682	AntID_ID_Control
Ddx19a	-0.605082	0.212	0.31	2.13684e-28	SMN_Control
Ing2	-0.605135	0.158	0.237	1.09689e-15	Neural Pro (Neurog2)_Control
Prtn3	-0.605137	0.15	0.219	9.80014e-16	Neural Pro_Mutant
Traf3	-0.605142	0.102	0.154	0.55935	Neural Pro (Ascl1)_Control
Rasal2	-0.60515	0.183	0.255	0.000154541	Neural Pro (Ascl1)_Mutant
Rrbp1	-0.605161	0.206	0.31	9.74935e-06	Tub_Control
Nipsnap3b	-0.605191	0.479	0.625	3.09605e-114	NPC_Control
Slc25a23	-0.605246	0.183	0.258	0.00590871	Neural Pro (Ascl1)_Control
Supt6	-0.605251	0.246	0.35	1.26253e-49	NPC_Control
Cnr1	-0.60526	0.158	0.235	6.70851e-18	Neural Pro_Mutant
Fam60a	-0.605335	0.526	0.638	2.63495e-48	PVH_SON_Mutant
Nap1l1	-0.6054	0.911	0.944	1.7856e-83	AntID_ID_Mutant
Dph6	-0.605424	0.115	0.174	1.59578e-11	PVH_SON_Control
Nubpl	-0.605435	0.113	0.16	1	Tub_Mutant
Taf9b	-0.605456	0.067	0.101	1	Neural Pro (Ascl1)_Mutant
9430038I01Rik	-0.605461	0.088	0.131	0.109219	PMN_Mutant
Gm9493	-0.605464	0.181	0.23	2.23713e-05	PVH_SON_Mutant
Parva	-0.605501	0.105	0.16	0.376856	Tub_Control
Rps6ka6	-0.605509	0.137	0.188	1.01444e-12	SMN_Mutant
Atp6v1g1	-0.60551	0.967	0.985	0	NPC_Mutant
Prkaca	-0.60551	0.315	0.428	9.8396e-35	Neural Pro (Neurog2)_Mutant
Smarca5	-0.605511	0.719	0.839	5.47323e-49	AntID_ID_Control
Cirbp	-0.605549	0.911	0.941	1.09675e-59	Neural Pro (Ascl1)_Mutant
Ube3a	-0.605565	0.689	0.819	4.72494e-187	NPC_Control
Nfs1	-0.60557	0.114	0.176	0.0771927	Tub_Control
Sgcb	-0.605585	0.077	0.117	0.00620869	MMN_Control
Mccc1	-0.605592	0.095	0.142	0.0323294	AntID_ID_Control
Bms1	-0.605665	0.136	0.204	4.95528e-08	MMN_Control
Sae1	-0.605665	0.569	0.662	3.60361e-24	PMN_Mutant
Rack1	-0.605683	0.976	0.983	1.74443e-251	PVH_SON_Control
Ube4b	-0.605683	0.296	0.407	9.42741e-58	NPC_Control
Rcan2	-0.605707	0.134	0.198	0.0716464	Neural Pro (Ascl1)_Control
Vrk3	-0.605731	0.184	0.259	3.52312e-09	AntID_ID_Mutant
Gnl3l	-0.605756	0.234	0.335	4.02311e-09	Neural Pro (Ascl1)_Mutant
Fkbp2	-0.605758	0.405	0.551	5.92345e-14	Neural Pro (Ascl1)_Control
Rnf13	-0.605777	0.17	0.243	5.76616e-06	AntID_ID_Control
Dars	-0.605804	0.296	0.413	1.21187e-39	SMN_Control
Tmed1	-0.605824	0.247	0.362	2.01544e-07	Tub_Control
Maneal	-0.605846	0.1	0.147	2.60544e-10	Neural Pro_Control
Agbl5	-0.605853	0.068	0.102	1	Neural Pro (Ascl1)_Control
Terf2ip	-0.605868	0.286	0.407	2.63723e-13	Neural Pro (Ascl1)_Mutant
Kat2a	-0.605887	0.1	0.147	5.2592e-05	MMN_Mutant
Mir9-3hg	-0.605906	0.247	0.301	5.77233e-14	SMN_Mutant
Map3k13	-0.606041	0.082	0.118	0.446902	PMN_Control
Taf1d	-0.606079	0.58	0.693	1.07353e-70	SMN_Control
Pkd1	-0.606081	0.091	0.138	4.3122e-07	Neural Pro (Neurog2)_Control
Pcna	-0.606087	0.212	0.274	2.50729e-11	Neural Pro (Neurog2)_Mutant
Clic1	-0.606135	0.36	0.493	6.80532e-31	MMN_Mutant
Mum1	-0.606156	0.192	0.277	3.43693e-11	MMN_Control
Abi2	-0.606169	0.282	0.405	5.1113e-32	Neural Pro (Neurog2)_Control
Agl	-0.606179	0.099	0.153	0.0145364	Neural Pro (Ascl1)_Mutant
Habp4	-0.60619	0.077	0.118	1	Neural Pro (Ascl1)_Control
Calu	-0.606248	0.19	0.266	4.19385e-11	MMN_Mutant
Dstn	-0.606252	0.895	0.952	0	NPC_Mutant
Ankrd46	-0.606254	0.248	0.35	2.08452e-09	Neural Pro (Ascl1)_Mutant
Dnmt3a	-0.606261	0.226	0.335	0.00204452	Tub_Mutant
Npm1	-0.606267	0.999	0.999	1.36633e-281	PreThal_Control
Kcmf1	-0.606341	0.33	0.496	2.14113e-15	Tub_Control
Arvcf	-0.6064	0.282	0.377	4.31226e-37	PreThal_Mutant
Rfc1	-0.606412	0.212	0.268	0.00715838	PMN_Mutant
Rccd1	-0.606434	0.079	0.118	4.90503e-06	PVH_SON_Control
Lmnb2	-0.606456	0.132	0.199	0.0368214	Tub_Control
Necap1	-0.606501	0.206	0.301	7.98169e-44	NPC_Control
Peli1	-0.606529	0.644	0.789	4.59974e-129	Neural Pro_Control
Fxr2	-0.606557	0.216	0.309	1.43724e-42	NPC_Control
Dck	-0.606569	0.268	0.356	8.36373e-13	MMN_Control
Fam110b	-0.606626	0.303	0.392	1.90779e-23	Neural Pro (Neurog2)_Mutant
Pdpk1	-0.606641	0.234	0.316	1.39848e-23	Neural Pro_Control
Wdr4	-0.606649	0.123	0.181	4.33783e-06	MMN_Control
Acat1	-0.606659	0.343	0.463	1.123e-39	Neural Pro (Neurog2)_Mutant
Nop58	-0.606668	0.584	0.657	6.09615e-30	AntID_ID_Mutant
Rcor3	-0.606672	0.102	0.152	1.2053e-07	Neural Pro (Neurog2)_Control
Rdx	-0.606701	0.639	0.763	3.37952e-82	PVH_SON_Control
Mt3	-0.606736	0.204	0.218	1	Neural Pro_Control
Rrs1	-0.606764	0.317	0.41	2.11635e-37	SMN_Mutant
Uba52	-0.606772	0.617	0.703	2.52414e-88	SMN_Mutant
Bicral	-0.606787	0.071	0.102	1	Neural Pro (Ascl1)_Mutant
Sorbs1	-0.606828	0.104	0.159	4.20226e-09	Neural Pro (Neurog2)_Control
P4ha1	-0.606887	0.092	0.137	3.37403e-12	PreThal_Mutant
CT025619.1	-0.606896	0.354	0.478	6.29699e-10	Neural Pro (Ascl1)_Control
Mlh1	-0.606931	0.068	0.107	2.11622e-11	PreThal_Control
Grtp1	-0.606948	0.098	0.146	3.1435e-14	PreThal_Control
Ddx39	-0.606975	0.545	0.635	2.26837e-69	SMN_Mutant
Pou3f1	-0.607017	0.285	0.365	9.87891e-13	MMN_Mutant
Tmem263	-0.607034	0.206	0.285	1.02532e-05	Neural Pro (Ascl1)_Mutant
Rufy3	-0.607049	0.805	0.811	9.04671e-33	Neural Pro (Ascl1)_Mutant
Ppib	-0.607074	0.889	0.946	2.34015e-25	Tub_Mutant
Pcbd2	-0.607087	0.155	0.232	2.20333e-20	SMN_Control
Fgfr1	-0.607087	0.162	0.222	0.00247589	PMN_Mutant
Nipa1	-0.607163	0.159	0.229	2.40606e-12	Neural Pro (Neurog2)_Control
Mpped2	-0.607174	0.359	0.418	2.21409e-08	PVH_SON_Mutant
Ift20	-0.607197	0.44	0.59	3.31179e-24	Neural Pro (Ascl1)_Mutant
Sez6	-0.607204	0.126	0.181	0.0242308	Neural Pro (Ascl1)_Mutant
Asxl2	-0.607209	0.152	0.225	7.96741e-09	MMN_Control
Dvl2	-0.607213	0.115	0.174	6.83741e-14	SMN_Control
Lysmd4	-0.607232	0.08	0.116	4.18102e-10	NPC_Mutant
Hmbs	-0.607236	0.259	0.353	4.55305e-05	Neural Pro (Ascl1)_Control
Itpk1	-0.607246	0.065	0.1	1	Neural Pro (Ascl1)_Mutant
Bcap29	-0.607259	0.101	0.155	4.87873e-17	PreThal_Control
Fcf1	-0.607281	0.366	0.474	2.12247e-15	AntID_ID_Control
Cep83	-0.607289	0.172	0.252	2.93815e-28	PreThal_Control
Tmem176b	-0.607339	0.3	0.359	4.4939e-14	Neural Pro_Mutant
Rpsa	-0.607346	1	1	1.32914e-178	MMN_Mutant
Mum1	-0.607394	0.2	0.28	3.6716e-26	SMN_Mutant
Mxd1	-0.607395	0.1	0.147	2.23374e-10	Neural Pro_Control
Hmces	-0.607399	0.156	0.226	0.000229694	Neural Pro (Ascl1)_Mutant
Ezh2	-0.607407	0.726	0.837	1.36014e-26	Tub_Control
Pigh	-0.607455	0.099	0.152	7.12226e-17	PreThal_Control
Enox1	-0.6075	0.117	0.163	0.0335348	PMN_Control
Zfp827	-0.607502	0.108	0.157	3.61506e-15	NPC_Mutant
Srsf10	-0.607527	0.764	0.84	5.75397e-92	PVH_SON_Mutant
Lrrtm1	-0.607547	0.098	0.144	1	Tub_Mutant
Amt	-0.607547	0.102	0.151	1.79951e-05	MMN_Mutant
Prkar2a	-0.607567	0.345	0.465	2.35343e-68	NPC_Control
Fbxw9	-0.607581	0.194	0.273	2.24997e-15	Neural Pro (Neurog2)_Control
Esf1	-0.607584	0.481	0.596	6.08659e-37	MMN_Mutant
Sipa1l1	-0.60759	0.156	0.219	1	Tub_Mutant
Efcab7	-0.607606	0.076	0.117	0.000344564	MMN_Mutant
Pja1	-0.607693	0.491	0.635	1.84316e-26	Neural Pro (Ascl1)_Mutant
C130071C03Rik	-0.607741	0.406	0.572	1.13539e-38	MMN_Control
Rrs1	-0.607752	0.289	0.406	1.67745e-16	PMN_Control
Mbd4	-0.607772	0.07	0.106	3.689e-09	PreThal_Mutant
Papd4	-0.607787	0.168	0.267	1.129e-05	Tub_Control
Pabpc1	-0.607827	0.622	0.761	1.86978e-124	PreThal_Control
Bcl9l	-0.607831	0.128	0.187	2.89786e-22	NPC_Control
Camsap1	-0.607882	0.332	0.438	3.68453e-54	NPC_Mutant
G0s2	-0.607882	0.1	0.145	0.101159	AntID_ID_Control
Efl1	-0.607889	0.075	0.115	3.14932e-11	PreThal_Control
Hes6	-0.607908	0.852	0.798	0.383049	MMN_Mutant
Pfkl	-0.60792	0.254	0.344	7.45556e-13	MMN_Control
Nkain4	-0.60793	0.307	0.377	2.70884e-26	NPC_Mutant
Gm16536	-0.607931	0.1	0.149	2.00848e-17	NPC_Control
Hpcal1	-0.607934	0.239	0.316	6.42211e-14	Neural Pro (Neurog2)_Control
Grhpr	-0.607973	0.113	0.166	1.41961e-14	SMN_Mutant
2810402E24Rik	-0.607975	0.123	0.178	3.53348e-05	MMN_Control
Pex5	-0.607992	0.217	0.295	7.25528e-30	NPC_Mutant
Gm6563	-0.608016	0.114	0.163	0.000323754	AntID_ID_Mutant
Dbf4	-0.608035	0.213	0.29	3.82855e-25	PreThal_Mutant
Exosc1	-0.608062	0.226	0.318	7.42136e-16	MMN_Mutant
Fut9	-0.608078	0.085	0.128	0.000294975	MMN_Mutant
Zfyve21	-0.608091	0.131	0.189	0.00305968	PMN_Mutant
Runx1t1	-0.608094	0.559	0.54	2.02438e-07	Neural Pro (Neurog2)_Mutant
Kazn	-0.608135	0.072	0.11	2.40969e-07	SMN_Control
Eml5	-0.608164	0.218	0.291	1.00631e-08	AntID_ID_Mutant
Tmem176a	-0.608173	0.095	0.135	1.1485e-10	NPC_Mutant
Thbs3	-0.608174	0.227	0.323	5.22348e-37	PreThal_Control
Odf2	-0.608183	0.244	0.342	1.04832e-21	Neural Pro (Neurog2)_Control
Mis12	-0.608185	0.159	0.248	9.23264e-05	Tub_Control
Zbtb8a	-0.608213	0.149	0.207	2.9978e-11	Neural Pro_Mutant
Xrcc1	-0.608275	0.243	0.313	3.72664e-12	PVH_SON_Mutant
Ddx25	-0.608275	0.146	0.198	3.72572e-11	Neural Pro_Control
Bicral	-0.608292	0.07	0.104	1.90294e-06	Neural Pro_Control
Dctn6	-0.608354	0.351	0.492	3.48599e-85	NPC_Control
Fam58b	-0.608369	0.205	0.303	2.0482e-39	PreThal_Control
Pbx1	-0.608372	0.796	0.848	4.25069e-118	NPC_Mutant
Slbp	-0.60838	0.595	0.643	3.51491e-17	AntID_ID_Mutant
Ccdc34	-0.608403	0.769	0.812	3.91837e-25	AntID_ID_Control
Rfwd3	-0.608509	0.091	0.131	0.486775	PMN_Mutant
Carnmt1	-0.608511	0.22	0.318	2.8267e-11	PMN_Control
Sos2	-0.608581	0.075	0.118	1	Neural Pro (Ascl1)_Control
Trio	-0.60859	0.263	0.369	3.96929e-10	Neural Pro (Ascl1)_Mutant
Selenoh	-0.608618	0.863	0.863	2.47807e-25	MMN_Control
Rab23	-0.608632	0.087	0.132	1	Neural Pro (Ascl1)_Control
Cdk2ap1	-0.608689	0.601	0.739	1.63151e-92	SMN_Control
Prorsd1	-0.608696	0.154	0.238	0.000792339	Tub_Control
Ifngr2	-0.608704	0.133	0.185	4.15959e-16	NPC_Mutant
Pik3ip1	-0.608753	0.114	0.164	1	Neural Pro (Ascl1)_Control
Pgap1	-0.608801	0.198	0.272	9.57887e-05	Neural Pro (Ascl1)_Mutant
Nudt21	-0.608837	0.835	0.897	1.51352e-84	MMN_Control
Cab39l	-0.608895	0.091	0.136	0.000552723	AntID_ID_Mutant
Hist1h1e	-0.608906	0.229	0.309	2.31097e-28	PreThal_Control
Hnrnpf	-0.608957	0.912	0.924	4.05452e-35	PMN_Mutant
Rbm15	-0.608965	0.171	0.251	6.12389e-18	PVH_SON_Control
Lamp2	-0.608971	0.157	0.23	8.90979e-09	AntID_ID_Mutant
Tpst1	-0.608992	0.085	0.13	9.721e-10	SMN_Control
Slc25a27	-0.609032	0.108	0.158	5.80288e-16	NPC_Mutant
Snx1	-0.609096	0.225	0.317	1.75796e-15	MMN_Mutant
Vps28	-0.609105	0.59	0.688	1.68499e-24	Neural Pro (Ascl1)_Mutant
Tcf12	-0.60912	0.564	0.633	1.92815e-20	AntID_ID_Mutant
H2afx	-0.609139	0.544	0.593	2.2731e-28	PreThal_Mutant
Rnaseh2a	-0.609147	0.216	0.302	2.32111e-19	PVH_SON_Control
Cnbp	-0.609157	0.903	0.933	8.63407e-135	PVH_SON_Control
Tfap4	-0.609169	0.088	0.127	0.749689	PMN_Mutant
Etnk1	-0.609194	0.282	0.399	2.83494e-08	Neural Pro (Ascl1)_Control
Zfp428	-0.609205	0.796	0.884	1.302e-153	Neural Pro_Control
Pus3	-0.60922	0.113	0.161	2.89064e-06	PVH_SON_Mutant
Ranbp1	-0.609231	0.981	0.989	3.22889e-173	SMN_Control
9430038I01Rik	-0.609233	0.087	0.134	2.65123e-14	PreThal_Control
B230118H07Rik	-0.609267	0.205	0.312	2.11551e-06	Tub_Control
Slc31a1	-0.609267	0.169	0.245	2.74498e-06	AntID_ID_Control
Socs6	-0.609269	0.156	0.226	2.37067e-08	MMN_Control
Pphln1	-0.609314	0.138	0.199	2.28258e-06	AntID_ID_Mutant
Supt16	-0.609332	0.519	0.642	2.10897e-35	MMN_Control
Togaram1	-0.609336	0.085	0.13	1.93148e-13	PreThal_Control
Pxk	-0.609442	0.097	0.141	4.4126e-07	Neural Pro (Neurog2)_Mutant
Slc19a1	-0.609458	0.073	0.107	0.079578	MMN_Control
Phactr4	-0.609477	0.159	0.233	0.00867974	Tub_Control
Akap11	-0.609492	0.215	0.303	4.38762e-07	Neural Pro (Ascl1)_Mutant
Cbfb	-0.609492	0.129	0.181	2.66071e-13	SMN_Mutant
Vps9d1	-0.609519	0.2	0.279	1.11443e-05	Neural Pro (Ascl1)_Mutant
Ski	-0.60954	0.138	0.211	0.00652571	Neural Pro (Ascl1)_Control
Arid1b	-0.609547	0.194	0.278	8.34328e-36	NPC_Control
Fam241b	-0.609603	0.247	0.331	9.63444e-18	Neural Pro (Neurog2)_Control
Eif1ax	-0.60961	0.621	0.749	1.5896e-124	PreThal_Control
Lmnb2	-0.609613	0.133	0.201	2.34123e-12	Neural Pro (Neurog2)_Control
Cdr2l	-0.609615	0.136	0.207	0.0124225	Tub_Control
Bmpr1a	-0.60963	0.161	0.23	1.96101e-21	PreThal_Mutant
Ethe1	-0.609652	0.095	0.141	3.76433e-13	PreThal_Control
Ttf1	-0.609655	0.13	0.195	5.23751e-13	PVH_SON_Control
Mttp	-0.609678	0.142	0.202	4.68661e-09	PVH_SON_Mutant
Mir17hg	-0.609689	0.072	0.11	1.34758e-07	SMN_Control
Ttc8	-0.609698	0.174	0.246	1.76187e-08	AntID_ID_Mutant
Rpl3	-0.609707	1	1	3.47833e-278	PVH_SON_Mutant
Glud1	-0.609743	0.259	0.384	3.08219e-09	Neural Pro (Ascl1)_Control
Zbtb20	-0.609798	0.719	0.776	1.86007e-60	PVH_SON_Control
Ahi1	-0.609815	0.476	0.578	1.65766e-43	Neural Pro_Mutant
Rnf187	-0.609838	0.903	0.947	1.32078e-145	Neural Pro (Neurog2)_Control
Cdc73	-0.609909	0.186	0.28	1.15209e-22	PVH_SON_Control
C530008M17Rik	-0.609919	0.324	0.431	8.74195e-40	Neural Pro_Control
2310061I04Rik	-0.609944	0.121	0.179	0.00656516	Neural Pro (Ascl1)_Mutant
Wdr5	-0.609971	0.177	0.249	2.13459e-10	MMN_Mutant
Rpl10a	-0.609996	1	1	2.60124e-190	AntID_ID_Mutant
Cmc2	-0.610035	0.266	0.353	1.97698e-08	AntID_ID_Control
Mlec	-0.610039	0.189	0.262	1.55765e-10	MMN_Mutant
Bloc1s4	-0.61004	0.137	0.21	0.00762001	Tub_Control
Mxra7	-0.61006	0.178	0.221	0.0346348	MMN_Control
Gpr85	-0.610063	0.268	0.358	1.93327e-19	Neural Pro (Neurog2)_Control
Odf2l	-0.610087	0.162	0.243	3.98104e-07	AntID_ID_Control
Zfp961	-0.610109	0.078	0.113	0.0475	MMN_Control
Nck2	-0.610136	0.098	0.146	1	Neural Pro (Ascl1)_Control
Herc2	-0.610145	0.186	0.266	1.13122e-05	Neural Pro (Ascl1)_Mutant
Tpi1	-0.610205	0.619	0.721	2.81587e-27	PMN_Control
Tmem209	-0.610227	0.137	0.205	3.52742e-05	AntID_ID_Control
Parp1	-0.61023	0.377	0.478	1.27745e-19	MMN_Control
Xndc1	-0.610244	0.068	0.104	0.00476495	MMN_Mutant
Use1	-0.610249	0.332	0.466	1.49353e-16	Neural Pro (Ascl1)_Mutant
Mgat5	-0.61025	0.127	0.179	4.12785e-09	Neural Pro (Neurog2)_Mutant
Spock1	-0.610269	0.094	0.141	4.26248e-08	Neural Pro (Neurog2)_Mutant
Cyld	-0.610294	0.094	0.136	1.3776e-08	Neural Pro_Control
Fastkd2	-0.610303	0.122	0.186	3.09464e-13	PVH_SON_Control
Ankra2	-0.610374	0.408	0.525	3.67904e-73	NPC_Mutant
Rps18	-0.610428	1	1	1.21716e-153	AntID_ID_Control
Nup107	-0.610461	0.094	0.147	2.55653e-17	PreThal_Control
Kmt5c	-0.610465	0.224	0.309	3.429e-25	Neural Pro_Control
Dtymk	-0.610477	0.499	0.611	1.23463e-23	PMN_Control
Cnih4	-0.610505	0.418	0.547	7.99071e-74	PreThal_Control
Thop1	-0.610524	0.179	0.28	8.49296e-06	Tub_Control
Siah1b	-0.610539	0.157	0.213	1.43849e-07	PVH_SON_Mutant
Rpl14	-0.610624	1	1	7.25656e-212	MMN_Mutant
Fam181b	-0.610634	0.223	0.339	1.12705e-14	PMN_Mutant
Kif5a	-0.610659	0.231	0.322	1.82418e-19	Neural Pro (Neurog2)_Control
Wdr36	-0.610666	0.083	0.124	0.00456532	MMN_Control
Dbt	-0.610677	0.091	0.139	0.000167858	MMN_Control
Rab26os	-0.610686	0.067	0.102	0.316318	PMN_Control
Tmtc4	-0.610698	0.197	0.26	6.73388e-21	NPC_Mutant
Rpl3	-0.610819	1	1	1.57661e-209	AntID_ID_Mutant
Fancf	-0.610841	0.088	0.135	0.0055118	PMN_Control
Tdp1	-0.610845	0.156	0.226	2.10473e-05	AntID_ID_Control
Tmem245	-0.610872	0.115	0.166	1.69766e-13	SMN_Mutant
Zfp931	-0.610874	0.069	0.109	4.89503e-07	PVH_SON_Control
Wdr61	-0.610884	0.408	0.523	4.00901e-35	PVH_SON_Mutant
Ppif	-0.610901	0.172	0.254	9.35173e-19	PVH_SON_Control
Mef2d	-0.610901	0.097	0.145	7.28127e-17	NPC_Control
Vars	-0.61098	0.158	0.225	0.000147461	PMN_Mutant
Prps1	-0.611038	0.183	0.277	2.51993e-36	PreThal_Control
D030056L22Rik	-0.611108	0.4	0.536	5.47883e-47	PVH_SON_Control
Cand2	-0.61112	0.105	0.159	3.26398e-10	PVH_SON_Control
Me2	-0.611122	0.099	0.148	9.42939e-15	PreThal_Control
Axin2	-0.611126	0.096	0.137	7.83286e-10	PreThal_Mutant
Trim9	-0.611127	0.124	0.172	3.12585e-12	PreThal_Mutant
Wdcp	-0.611158	0.085	0.128	0.00197275	MMN_Control
Arid4a	-0.611185	0.31	0.437	4.70762e-15	Neural Pro (Ascl1)_Mutant
Nudcd1	-0.611202	0.124	0.182	0.000232492	PMN_Control
Msrb1	-0.611221	0.202	0.286	1.79311e-06	Neural Pro (Ascl1)_Mutant
Ndufb4	-0.611222	0.768	0.868	9.06583e-92	MMN_Mutant
Dnajb2	-0.611268	0.185	0.266	0.00124847	Neural Pro (Ascl1)_Control
Hars	-0.611292	0.294	0.435	9.61783e-12	Neural Pro (Ascl1)_Control
Zfp608	-0.61132	0.272	0.386	1.68288e-37	SMN_Control
Gsk3a	-0.61132	0.282	0.432	5.71119e-12	Tub_Control
Banf1	-0.61132	0.678	0.783	6.39633e-80	PVH_SON_Control
Eif1ax	-0.611391	0.627	0.745	4.71374e-75	PVH_SON_Control
Arl4c	-0.611443	0.42	0.532	3.38921e-42	Neural Pro_Mutant
Tfam	-0.611448	0.266	0.364	2.85439e-15	MMN_Control
Asf1a	-0.611456	0.572	0.695	1.03366e-46	AntID_ID_Mutant
Cog1	-0.611459	0.125	0.179	4.02408e-12	Neural Pro_Control
Anapc15	-0.611485	0.288	0.444	4.27374e-13	Tub_Control
2610524H06Rik	-0.611518	0.339	0.454	5.69219e-38	Neural Pro (Neurog2)_Mutant
Zcchc11	-0.611535	0.505	0.66	4.50261e-127	NPC_Control
Polr2h	-0.611545	0.437	0.549	1.90544e-32	MMN_Mutant
Pde10a	-0.611557	0.131	0.185	0.0372612	Neural Pro (Ascl1)_Mutant
Rcbtb2	-0.611562	0.315	0.457	1.57406e-11	Tub_Control
Gm15706	-0.611576	0.089	0.132	1.96742e-07	Neural Pro (Neurog2)_Mutant
Acadvl	-0.611581	0.105	0.155	0.000148516	MMN_Control
Tspan14	-0.611636	0.188	0.266	5.01e-10	MMN_Control
Hunk	-0.611643	0.094	0.141	0.000300017	MMN_Control
Nupl2	-0.611644	0.068	0.103	0.960376	AntID_ID_Control
Ppp1r14b	-0.611652	0.973	0.99	1.37491e-258	Neural Pro_Control
Eri2	-0.611656	0.082	0.121	0.349261	AntID_ID_Control
Rbbp8	-0.611665	0.119	0.174	0.00061833	PMN_Control
Cbwd1	-0.611717	0.089	0.133	0.00146589	MMN_Control
Rpsa	-0.61174	1	1	4.97618e-161	AntID_ID_Mutant
Emc2	-0.611777	0.302	0.451	2.37142e-12	Tub_Control
Pum3	-0.611791	0.211	0.295	1.79063e-11	AntID_ID_Mutant
Slbp	-0.611797	0.605	0.643	2.77261e-19	MMN_Mutant
Arl6ip6	-0.611834	0.394	0.526	3.13122e-69	PreThal_Control
Arl15	-0.611852	0.089	0.138	0.00296678	PMN_Control
Usp20	-0.611867	0.086	0.129	2.92556e-09	Neural Pro_Control
Acot13	-0.611874	0.167	0.237	5.14109e-08	AntID_ID_Mutant
Ppih	-0.611886	0.393	0.511	1.39186e-48	SMN_Control
Ddhd2	-0.611908	0.207	0.285	5.63371e-22	Neural Pro_Control
Ube4b	-0.611911	0.307	0.405	1.50723e-46	NPC_Mutant
Sp1	-0.611913	0.091	0.139	0.00360687	PMN_Control
Mfge8	-0.61195	0.039	0.11	6.45388e-40	SMN_Mutant
Atad5	-0.61201	0.08	0.116	0.00133454	PVH_SON_Mutant
Pnrc1	-0.612031	0.499	0.646	1.43413e-63	PVH_SON_Control
Zdhhc18	-0.612039	0.063	0.103	1	Tub_Control
Baz2a	-0.612052	0.128	0.188	9.45134e-23	NPC_Control
Sfr1	-0.612081	0.824	0.883	1.57659e-103	PVH_SON_Mutant
Arpc3	-0.612089	0.795	0.899	2.34665e-276	NPC_Control
Clcn3	-0.612089	0.291	0.415	2.22792e-32	Neural Pro (Neurog2)_Control
Cse1l	-0.612093	0.224	0.32	2.74964e-37	PreThal_Control
Mat2b	-0.612175	0.375	0.488	2.99439e-23	MMN_Control
Fbxl6	-0.612181	0.184	0.279	2.58338e-05	Tub_Control
Tpp1	-0.612191	0.114	0.16	1.38818e-05	PVH_SON_Mutant
Dph6	-0.612193	0.115	0.172	5.12293e-06	AntID_ID_Mutant
Ppib	-0.612258	0.885	0.947	1.31979e-80	PMN_Control
Ccdc58	-0.612265	0.278	0.393	3.37065e-51	PreThal_Control
Trp53bp1	-0.612291	0.331	0.465	1.90254e-11	Neural Pro (Ascl1)_Control
Lrp1	-0.612306	0.193	0.28	5.24635e-38	NPC_Control
Agk	-0.612335	0.129	0.188	0.00146296	PMN_Mutant
Tor1b	-0.612357	0.108	0.16	4.62495e-05	MMN_Control
Ttc8	-0.612368	0.17	0.245	5.35953e-06	AntID_ID_Control
Dtx4	-0.612389	0.176	0.247	0.021866	Tub_Control
Cep120	-0.612407	0.111	0.168	0.216925	Neural Pro (Ascl1)_Control
D030056L22Rik	-0.612421	0.449	0.53	0.000533824	Tub_Mutant
Rmst	-0.612424	0.757	0.812	3.8258e-91	PreThal_Mutant
Terf2ip	-0.612428	0.312	0.413	2.7078e-50	NPC_Mutant
Dst	-0.612481	0.252	0.361	1.52149e-37	Neural Pro_Control
Ran	-0.612517	0.996	0.998	5.43406e-226	PreThal_Mutant
Limd1	-0.612526	0.168	0.252	1.60964e-28	SMN_Mutant
Pkia	-0.612558	0.355	0.478	1.40393e-14	Neural Pro (Ascl1)_Mutant
Sfrp1	-0.612585	0.151	0.226	9.18065e-10	MMN_Control
Iars2	-0.612604	0.082	0.124	0.00331063	MMN_Control
Wdr13	-0.612613	0.136	0.201	1.44445e-25	NPC_Control
Gcsh	-0.612621	0.37	0.463	2.10768e-11	PMN_Mutant
Ost4	-0.612626	0.654	0.77	5.11035e-41	PMN_Mutant
Tnrc18	-0.612645	0.321	0.461	5.34147e-40	Neural Pro (Neurog2)_Control
Hmgb1	-0.612666	0.999	0.998	5.65033e-108	MMN_Control
Rnf168	-0.612673	0.117	0.183	0.0293413	Tub_Control
Oxct1	-0.61268	0.418	0.57	4.22706e-29	PMN_Control
Gnl1	-0.612696	0.219	0.325	1.41218e-06	Tub_Control
Meg3	-0.612704	0.945	0.952	1.49839e-131	SMN_Control
Prr3	-0.612705	0.246	0.346	3.40241e-09	Neural Pro (Ascl1)_Mutant
Itpk1	-0.612792	0.065	0.101	2.61544e-07	SMN_Control
Ppp1r15b	-0.612808	0.096	0.146	0.00893996	AntID_ID_Control
Maneal	-0.612814	0.099	0.148	7.50987e-18	NPC_Control
Ipo5	-0.612824	0.239	0.304	1	Tub_Mutant
Hspd1	-0.612887	0.844	0.901	1.81001e-74	AntID_ID_Mutant
Txn1	-0.612921	0.862	0.914	5.3279e-54	AntID_ID_Control
Tmx3	-0.612923	0.18	0.258	4.95825e-10	MMN_Control
5730480H06Rik	-0.612945	0.146	0.208	1.5821e-06	MMN_Control
Cdc42se1	-0.612954	0.235	0.319	1.24598e-11	MMN_Control
Ctdsp2	-0.61296	0.159	0.239	8.90493e-18	PVH_SON_Control
Tmed1	-0.61303	0.255	0.369	1.20125e-49	PreThal_Control
Chsy1	-0.61311	0.086	0.127	7.23684e-10	SMN_Mutant
Camsap2	-0.613122	0.169	0.264	1.52393e-05	Neural Pro (Ascl1)_Control
Pcdh18	-0.613125	0.055	0.102	6.19059e-17	SMN_Mutant
Fam19a5	-0.613134	0.158	0.231	0.00922693	Tub_Control
Hjurp	-0.613136	0.281	0.34	5.91602e-18	SMN_Mutant
Nudt21	-0.613137	0.816	0.897	1.74331e-66	AntID_ID_Control
Fyn	-0.613144	0.397	0.515	1.12634e-44	Neural Pro_Mutant
Utp14b	-0.61316	0.087	0.135	8.66132e-15	PreThal_Control
Pdia6	-0.61318	0.784	0.848	6.67114e-120	PreThal_Mutant
Tecr	-0.613208	0.932	0.973	1.82478e-58	Neural Pro (Ascl1)_Control
Zfp810	-0.613221	0.144	0.204	2.45752e-12	Neural Pro_Mutant
Lypla1	-0.613241	0.162	0.231	1.69646e-09	MMN_Mutant
Haus7	-0.613244	0.243	0.354	1.59219e-07	Neural Pro (Ascl1)_Control
Tmem245	-0.613248	0.116	0.166	1.15772e-13	PreThal_Mutant
Gart	-0.613259	0.177	0.249	9.01144e-06	AntID_ID_Control
Spry1	-0.613263	0.091	0.119	0.351028	PVH_SON_Mutant
Tfrc	-0.613284	0.144	0.209	1.65842e-15	SMN_Control
Asb1	-0.613286	0.07	0.103	1.7864e-08	NPC_Mutant
Stard3nl	-0.613302	0.483	0.637	2.29762e-62	Neural Pro (Neurog2)_Control
Jun	-0.613318	0.836	0.885	4.63814e-40	Neural Pro (Ascl1)_Mutant
Wdfy1	-0.613325	0.264	0.389	3.48082e-09	Neural Pro (Ascl1)_Control
Pycr1	-0.613326	0.067	0.101	3.91936e-06	SMN_Control
Lrwd1	-0.613343	0.143	0.217	0.00651075	Tub_Control
Mob1a	-0.613352	0.099	0.147	0.000293256	AntID_ID_Mutant
Btf3l4	-0.613355	0.409	0.467	0.00264226	Neural Pro (Ascl1)_Mutant
Arl2	-0.613398	0.416	0.563	1.5525e-22	Neural Pro (Ascl1)_Mutant
2310061I04Rik	-0.613406	0.122	0.18	1.02516e-09	Neural Pro (Neurog2)_Control
Fam120a	-0.613433	0.133	0.197	1.36633e-12	PVH_SON_Control
Mtch1	-0.613443	0.949	0.976	3.04204e-89	Neural Pro (Ascl1)_Mutant
B9d1	-0.613506	0.253	0.35	2.80707e-10	AntID_ID_Control
Sncaip	-0.613528	0.097	0.145	2.21985e-08	PVH_SON_Control
Casp8ap2	-0.613554	0.24	0.322	3.05171e-07	AntID_ID_Control
Nes	-0.613616	0.361	0.386	1.7746e-05	Neural Pro (Neurog2)_Mutant
Phactr4	-0.613624	0.161	0.237	9.26669e-20	SMN_Control
Dnajc1	-0.613625	0.205	0.268	1.5931e-07	MMN_Mutant
Med25	-0.613645	0.418	0.529	3.36764e-61	PreThal_Mutant
Banf1	-0.613645	0.715	0.78	1.19683e-49	AntID_ID_Mutant
Emc8	-0.613664	0.423	0.539	1.03009e-32	MMN_Mutant
Rcor2	-0.613708	0.376	0.481	0.000220187	Tub_Mutant
Tmem246	-0.613714	0.154	0.213	6.44296e-14	Neural Pro_Control
Cdc73	-0.613784	0.186	0.276	0.000122078	Tub_Control
Gid4	-0.613788	0.109	0.168	0.13246	Tub_Control
Mybbp1a	-0.613805	0.176	0.26	3.55629e-23	SMN_Control
1700008J07Rik	-0.613806	0.105	0.161	8.07732e-18	PreThal_Control
Dctn2	-0.613814	0.783	0.894	1.32026e-276	NPC_Control
Tex264	-0.613829	0.106	0.16	8.12742e-11	Neural Pro (Neurog2)_Mutant
Msn	-0.613839	0.119	0.177	1.83926e-18	PreThal_Control
Hcfc2	-0.613943	0.086	0.126	2.52029e-06	Neural Pro_Mutant
Nudt14	-0.613953	0.156	0.222	0.000839394	Neural Pro (Ascl1)_Mutant
6720427I07Rik	-0.613968	0.086	0.126	0.283669	AntID_ID_Control
Fancl	-0.614053	0.096	0.141	1	Tub_Mutant
Tomm7	-0.614104	0.917	0.965	7.16935e-40	Tub_Mutant
Pdzrn4	-0.614111	0.072	0.13	0.0265295	Tub_Control
Nupl2	-0.61417	0.068	0.103	0.0263988	MMN_Control
Sgsm3	-0.614189	0.073	0.109	1	Neural Pro (Ascl1)_Control
Lpcat3	-0.614254	0.09	0.129	1	Neural Pro (Ascl1)_Mutant
Epb41l4a	-0.614255	0.12	0.172	4.8256e-15	PreThal_Control
Vti1b	-0.614296	0.361	0.482	1.26914e-50	Neural Pro_Control
Pmm1	-0.614313	0.215	0.288	2.12809e-05	PMN_Mutant
Nipsnap1	-0.61438	0.416	0.557	3.04289e-21	Neural Pro (Ascl1)_Mutant
Snrnp25	-0.614386	0.255	0.342	1.66563e-08	PMN_Mutant
Clcc1	-0.614405	0.136	0.205	9.49597e-24	PreThal_Control
Rpl10a	-0.614409	0.999	1	2.55335e-303	PVH_SON_Control
Zfp518a	-0.614411	0.089	0.136	1.57232e-08	PVH_SON_Control
Rap1gds1	-0.614417	0.108	0.155	1	Neural Pro (Ascl1)_Control
Gmds	-0.614437	0.084	0.129	0.00731505	PMN_Control
Rsrc1	-0.614461	0.31	0.436	4.91436e-23	MMN_Control
Ankra2	-0.614467	0.395	0.523	3.0367e-58	Neural Pro_Control
Rad1	-0.614477	0.162	0.259	1.65504e-05	Tub_Control
Med12	-0.614491	0.077	0.119	1	Tub_Control
Agap1	-0.614512	0.32	0.41	6.18095e-27	Neural Pro_Mutant
Ano8	-0.614516	0.14	0.204	4.66449e-23	NPC_Mutant
Dars	-0.614538	0.317	0.41	1.01379e-17	MMN_Mutant
Dcbld1	-0.614557	0.07	0.106	6.99557e-10	PreThal_Control
Uchl3	-0.614585	0.652	0.778	3.85399e-114	Neural Pro_Control
Parva	-0.61462	0.111	0.161	0.0341931	PMN_Mutant
Actr1a	-0.61462	0.347	0.489	1.97048e-86	NPC_Control
Jpt2	-0.614633	0.263	0.339	2.15548e-25	SMN_Mutant
Fam222a	-0.614643	0.126	0.173	9.82215e-08	Neural Pro_Mutant
Efhd2	-0.614682	0.193	0.257	1.49076e-06	AntID_ID_Mutant
Trap1	-0.614684	0.156	0.237	1.55503e-22	SMN_Control
Slc20a1	-0.614712	0.15	0.235	0.000231667	Neural Pro (Ascl1)_Control
Cnst	-0.614744	0.07	0.103	0.000175805	Neural Pro_Mutant
A230057D06Rik	-0.614789	0.116	0.173	0.00927626	Neural Pro (Ascl1)_Mutant
Cdk5r2	-0.614816	0.086	0.124	7.0059e-07	SMN_Control
Xrcc1	-0.614834	0.229	0.312	1.14833e-07	AntID_ID_Control
Ddx25	-0.61484	0.141	0.198	1.18147e-10	Neural Pro (Neurog2)_Mutant
Mettl2	-0.614899	0.157	0.223	2.20586e-07	MMN_Control
Pes1	-0.614921	0.157	0.229	9.71627e-06	AntID_ID_Control
Fam57b	-0.614925	0.307	0.404	5.19979e-28	Neural Pro (Neurog2)_Mutant
Aph1b	-0.614928	0.12	0.178	7.11746e-10	Neural Pro (Neurog2)_Control
Nfil3	-0.614935	0.17	0.238	0.000110099	PMN_Mutant
Ddx52	-0.614947	0.271	0.357	1.3365e-17	PVH_SON_Mutant
Prr12	-0.61499	0.187	0.272	1.24515e-37	NPC_Control
Katnal2	-0.615	0.072	0.111	7.06319e-11	PreThal_Mutant
C2cd3	-0.615023	0.117	0.178	9.57584e-07	MMN_Control
Prdx1	-0.615036	0.863	0.796	0.128757	Tub_Mutant
Eif1ax	-0.615037	0.621	0.746	4.66877e-95	SMN_Control
Akap12	-0.61504	0.078	0.11	9.81845e-05	SMN_Control
Tubb4b	-0.615053	0.646	0.787	5.19527e-16	Neural Pro (Ascl1)_Control
Rpl36a	-0.615094	0.994	0.997	1.18404e-172	AntID_ID_Mutant
Pgm1	-0.615097	0.089	0.142	0.00151475	AntID_ID_Control
Atxn7l1	-0.61511	0.083	0.122	1.68218e-06	Neural Pro_Mutant
Zfhx2	-0.615111	0.44	0.533	2.7439e-29	Neural Pro (Neurog2)_Control
Porcn	-0.615113	0.074	0.121	1	Tub_Control
Ddit3	-0.615136	0.325	0.438	4.04116e-08	Neural Pro (Ascl1)_Control
Mxi1	-0.61514	0.358	0.468	1.48747e-58	NPC_Mutant
Hspa9	-0.615158	0.46	0.586	3.59805e-32	MMN_Control
Fam204a	-0.615158	0.408	0.579	2.23834e-17	Tub_Control
Selenoh	-0.61516	0.877	0.862	1.29972e-32	PVH_SON_Mutant
Dynlrb1	-0.61522	0.889	0.952	0	NPC_Mutant
Rhoq	-0.615262	0.073	0.112	7.68165e-11	PreThal_Control
Tpst2	-0.615309	0.109	0.165	0.26763	Tub_Control
Alms1	-0.615311	0.094	0.143	2.4314e-15	PreThal_Control
AC165953.2	-0.615314	0.086	0.128	1	Neural Pro (Ascl1)_Control
Cdkn1b	-0.615332	0.2	0.292	0.000133483	Tub_Control
Ptch1	-0.615352	0.43	0.47	1	Tub_Mutant
Rcn3	-0.615369	0.083	0.126	1	Tub_Mutant
Nadk2	-0.615395	0.103	0.175	0.00289701	Tub_Control
Arnt2	-0.615398	0.209	0.31	7.02597e-06	Neural Pro (Ascl1)_Control
Tpi1	-0.615427	0.627	0.721	2.36428e-24	PMN_Mutant
Rbbp7	-0.61544	0.419	0.549	8.07538e-43	Neural Pro (Neurog2)_Control
Cryzl1	-0.615503	0.316	0.445	2.12448e-15	Neural Pro (Ascl1)_Mutant
Bahcc1	-0.615514	0.181	0.265	2.62768e-36	NPC_Control
Ppp2r1b	-0.615538	0.106	0.153	0.0355512	AntID_ID_Control
Dimt1	-0.615549	0.165	0.246	8.75292e-22	SMN_Control
Fam181b	-0.615577	0.267	0.338	3.88252e-08	AntID_ID_Mutant
Sf1	-0.61561	0.418	0.572	2.99372e-16	Tub_Control
Ppcdc	-0.615614	0.074	0.11	1	Neural Pro (Ascl1)_Mutant
Gde1	-0.61563	0.453	0.602	1.67307e-24	Neural Pro (Ascl1)_Mutant
Cmtm3	-0.615637	0.069	0.104	1	PMN_Mutant
Fign	-0.615676	0.258	0.317	1.02199e-10	SMN_Control
Kif1bp	-0.61571	0.249	0.361	2.18662e-11	Neural Pro (Ascl1)_Mutant
Pdia4	-0.61571	0.34	0.484	4.78906e-13	Neural Pro (Ascl1)_Control
Agk	-0.615741	0.126	0.188	1	Tub_Mutant
Cfap36	-0.615837	0.35	0.507	3.48621e-21	Neural Pro (Ascl1)_Mutant
Nrm	-0.615854	0.172	0.236	0.000238221	AntID_ID_Control
Nlgn3	-0.615873	0.135	0.188	8.79644e-10	Neural Pro_Mutant
Dctn2	-0.615874	0.786	0.889	2.17682e-165	Neural Pro_Mutant
Emc8	-0.61591	0.405	0.539	8.16043e-31	MMN_Control
H13	-0.615913	0.479	0.621	8.57478e-81	Neural Pro_Control
Stoml1	-0.615914	0.202	0.289	0.000303939	Neural Pro (Ascl1)_Control
Asxl1	-0.615956	0.141	0.207	2.63417e-16	SMN_Control
Nup133	-0.615974	0.104	0.162	2.37535e-19	PreThal_Control
Rad1	-0.616017	0.184	0.26	2.34192e-06	AntID_ID_Control
Cachd1	-0.616031	0.093	0.158	0.0113931	Tub_Control
Nkx2-1	-0.616108	0.242	0.383	6.18039e-34	PVH_SON_Mutant
Inpp5k	-0.616113	0.102	0.149	1.28097e-10	Neural Pro_Control
Fastkd2	-0.616142	0.121	0.187	7.30533e-17	SMN_Control
Gm6563	-0.616168	0.117	0.164	0.000168547	MMN_Mutant
Zcchc18	-0.616267	0.456	0.598	5.32688e-50	Neural Pro (Neurog2)_Control
Wdr46	-0.616281	0.127	0.191	1.62559e-05	PMN_Control
Txndc15	-0.6163	0.409	0.579	5.95224e-27	Neural Pro (Ascl1)_Mutant
C2cd3	-0.616301	0.125	0.178	5.09767e-06	MMN_Mutant
Stard4	-0.616307	0.084	0.122	1	Neural Pro (Ascl1)_Mutant
Gjc1	-0.616351	0.345	0.422	9.47999e-18	PVH_SON_Mutant
Cacfd1	-0.616403	0.391	0.508	5.78972e-45	Neural Pro_Mutant
Bcl2	-0.616427	0.128	0.189	0.169927	Tub_Control
Nhp2	-0.616487	0.555	0.679	2.05037e-29	PMN_Mutant
Deaf1	-0.61651	0.266	0.35	6.42485e-35	NPC_Mutant
Efhd2	-0.61653	0.199	0.256	1	Tub_Mutant
Ikbip	-0.616548	0.068	0.106	1.82314e-06	PVH_SON_Control
A430033K04Rik	-0.616582	0.085	0.125	1.06777e-11	NPC_Mutant
Tex30	-0.616591	0.274	0.366	1.76276e-35	PreThal_Mutant
Wdr35	-0.616644	0.078	0.121	3.44768e-13	PreThal_Control
Pdcd7	-0.616662	0.182	0.285	4.57447e-06	Tub_Control
Mttp	-0.616671	0.134	0.205	1.4359e-25	PreThal_Control
Ddit4	-0.616677	0.243	0.311	6.1042e-20	PreThal_Control
Trmt61a	-0.616683	0.102	0.149	1.42247e-12	PreThal_Mutant
Vps35	-0.61673	0.416	0.552	1.75549e-20	Neural Pro (Ascl1)_Mutant
Asns	-0.616755	0.124	0.161	0.484969	AntID_ID_Mutant
Pus1	-0.616767	0.125	0.188	6.02639e-13	PVH_SON_Control
Arpc1b	-0.616814	0.075	0.101	0.000379331	PreThal_Mutant
Orai1	-0.61684	0.085	0.131	9.92212e-14	PreThal_Control
Nup107	-0.616889	0.1	0.144	0.0017636	AntID_ID_Mutant
Celf2	-0.616894	0.79	0.887	1.25194e-124	Neural Pro_Control
Egln2	-0.616953	0.464	0.604	3.2495e-77	Neural Pro_Control
Nkain3	-0.616982	0.18	0.233	5.66009e-14	PreThal_Control
Vopp1	-0.616983	0.182	0.247	5.84371e-13	Neural Pro (Neurog2)_Mutant
Nup93	-0.616984	0.159	0.238	3.5477e-12	MMN_Mutant
Cdo1	-0.617043	0.144	0.238	5.36147e-27	Neural Pro (Neurog2)_Mutant
Eif4e3	-0.617096	0.096	0.139	0.15804	AntID_ID_Control
Taf9b	-0.617111	0.07	0.102	0.000239799	Neural Pro_Mutant
Wdcp	-0.617118	0.086	0.13	4.33297e-13	PreThal_Control
Arnt2	-0.617167	0.22	0.313	6.20539e-20	Neural Pro (Neurog2)_Control
Plp1	-0.617189	0.126	0.149	1	AntID_ID_Mutant
Sertad3	-0.617246	0.136	0.198	1.02782e-06	AntID_ID_Mutant
Sez6	-0.617286	0.137	0.18	0.582519	PMN_Mutant
Ranbp6	-0.617307	0.127	0.18	1	Neural Pro (Ascl1)_Control
Ddx19a	-0.617309	0.208	0.309	1.49016e-25	PVH_SON_Control
Vcan	-0.617323	0.232	0.282	8.01488e-08	Neural Pro_Mutant
Swt1	-0.617369	0.241	0.333	6.87713e-16	MMN_Mutant
Cfap36	-0.61742	0.341	0.506	4.05617e-16	Neural Pro (Ascl1)_Control
Stk39	-0.617425	0.158	0.224	1.72336e-11	Neural Pro (Neurog2)_Control
Nptn	-0.617444	0.279	0.38	6.64866e-35	Neural Pro_Control
Pgrmc1	-0.617458	0.846	0.905	2.90696e-120	Neural Pro (Neurog2)_Mutant
Stk25	-0.617503	0.437	0.582	1.90249e-104	NPC_Control
Pdxp	-0.61751	0.368	0.482	1.68072e-33	Neural Pro (Neurog2)_Control
Clcc1	-0.617516	0.133	0.204	7.03887e-19	SMN_Control
Utp15	-0.617534	0.114	0.17	1.38401e-17	PreThal_Control
Ybx3	-0.617569	0.354	0.451	8.21587e-43	PreThal_Control
Pnp	-0.617576	0.226	0.325	1.29004e-24	PVH_SON_Control
Pcgf3	-0.617585	0.215	0.312	1.12773e-45	NPC_Control
Zfp800	-0.617592	0.113	0.162	2.16661e-05	MMN_Mutant
Abraxas1	-0.617622	0.086	0.127	2.73559e-10	SMN_Mutant
Zfp760	-0.617633	0.108	0.163	0.00208513	AntID_ID_Control
Spryd3	-0.617647	0.076	0.12	1	Neural Pro (Ascl1)_Control
Prps1	-0.617715	0.186	0.275	3.63878e-25	SMN_Control
Arxes1	-0.617726	0.369	0.437	3.3847e-24	Neural Pro_Control
Nup188	-0.617727	0.08	0.122	4.58025e-09	SMN_Control
Qser1	-0.617739	0.161	0.235	8.8169e-16	PVH_SON_Control
Rps20	-0.617793	1	1	4.19479e-238	PVH_SON_Mutant
Exosc2	-0.617793	0.174	0.258	4.1242e-31	PreThal_Control
H2afv	-0.617857	0.989	0.985	2.86173e-102	SMN_Control
Bpgm	-0.61788	0.43	0.573	2.59088e-101	NPC_Control
Pmvk	-0.617901	0.468	0.611	8.21372e-25	Neural Pro (Ascl1)_Mutant
Ak2	-0.617921	0.381	0.485	7.95475e-25	MMN_Mutant
Hdgfl3	-0.61796	0.581	0.722	1.13527e-71	Neural Pro (Neurog2)_Control
Aldh7a1	-0.617976	0.148	0.207	1.20128e-08	PVH_SON_Mutant
Pik3c2b	-0.618002	0.111	0.169	1	Tub_Mutant
Sigmar1	-0.618019	0.195	0.285	2.84219e-34	PreThal_Control
Cyfip2	-0.618072	0.19	0.276	7.32807e-18	Neural Pro (Neurog2)_Control
Nasp	-0.618076	0.819	0.851	2.29927e-32	PMN_Control
Vrk1	-0.618086	0.215	0.318	3.27575e-12	PMN_Control
Gprin1	-0.618106	0.175	0.255	9.25964e-16	Neural Pro (Neurog2)_Control
Osgepl1	-0.618122	0.13	0.2	3.60777e-15	PVH_SON_Control
Plekha5	-0.618129	0.142	0.209	6.49897e-12	Neural Pro (Neurog2)_Control
Slc22a15	-0.618163	0.113	0.165	0.00217017	PMN_Control
Dbi	-0.618248	0.723	0.844	1.55396e-47	PMN_Mutant
Cntrl	-0.618249	0.112	0.168	8.31171e-17	PreThal_Mutant
Trub1	-0.618264	0.085	0.137	0.515352	Tub_Control
Tbc1d10b	-0.618267	0.16	0.235	9.8237e-29	NPC_Mutant
Nelfe	-0.618335	0.305	0.398	4.86303e-18	MMN_Mutant
Bcl7c	-0.618363	0.329	0.486	2.21115e-15	Neural Pro (Ascl1)_Control
Rbm4b	-0.618407	0.716	0.839	5.52051e-131	Neural Pro_Mutant
Ndfip1	-0.618422	0.184	0.274	1.4163e-07	Neural Pro (Ascl1)_Mutant
Ahi1	-0.618489	0.497	0.58	8.23931e-61	NPC_Mutant
Entpd7	-0.618495	0.068	0.104	5.73265e-12	NPC_Control
Cmss1	-0.618496	0.146	0.21	0.000162669	AntID_ID_Control
Cdc42ep4	-0.618498	0.26	0.341	5.53898e-11	AntID_ID_Mutant
Exosc3	-0.618517	0.333	0.453	1.32784e-44	SMN_Control
Stoml2	-0.618526	0.531	0.625	9.00449e-73	SMN_Mutant
BC031181	-0.618528	0.8	0.896	3.83231e-286	NPC_Control
Ctps	-0.618537	0.264	0.363	9.88812e-16	AntID_ID_Mutant
Ak3	-0.618542	0.144	0.198	3.89086e-15	PreThal_Control
Mitd1	-0.618558	0.118	0.177	1.04301e-07	MMN_Mutant
Ccdc112	-0.61857	0.222	0.317	1.71192e-08	Neural Pro (Ascl1)_Mutant
Rps6	-0.618586	0.999	0.999	6.76458e-252	PVH_SON_Mutant
Pcnt	-0.618609	0.084	0.13	4.75618e-07	Neural Pro (Neurog2)_Control
Ube2w	-0.61863	0.36	0.478	6.07551e-67	NPC_Mutant
Emg1	-0.618656	0.628	0.737	2.12004e-14	Tub_Mutant
Gm20604	-0.618656	0.247	0.361	5.15742e-08	Neural Pro (Ascl1)_Control
Rfxap	-0.618666	0.295	0.422	3.89153e-34	Neural Pro (Neurog2)_Control
Mttp	-0.618672	0.142	0.204	5.2949e-18	SMN_Mutant
Tbc1d24	-0.618707	0.11	0.159	1.28353e-08	Neural Pro_Mutant
Mmp11	-0.618712	0.07	0.103	0.130077	AntID_ID_Mutant
Phb	-0.618779	0.279	0.398	5.72686e-13	Neural Pro (Ascl1)_Mutant
Fam162a	-0.618816	0.442	0.542	6.24703e-28	MMN_Mutant
Tmem185b	-0.618816	0.092	0.154	0.0285817	Tub_Control
Colgalt1	-0.618884	0.161	0.236	0.00507343	Neural Pro (Ascl1)_Control
A430005L14Rik	-0.618919	0.303	0.404	1.03679e-19	MMN_Mutant
Pmvk	-0.618925	0.462	0.61	1.17957e-17	Neural Pro (Ascl1)_Control
Rfc1	-0.618944	0.199	0.268	9.84279e-06	PMN_Control
Cd276	-0.619005	0.067	0.1	2.17255e-10	NPC_Control
A430005L14Rik	-0.61901	0.313	0.403	2.14259e-15	MMN_Control
Mllt3	-0.61909	0.328	0.464	1.57366e-38	Neural Pro (Neurog2)_Control
Zfp629	-0.619092	0.119	0.18	5.11919e-24	NPC_Control
Kpnb1	-0.619109	0.361	0.491	1.50474e-50	SMN_Control
Dbt	-0.619165	0.092	0.139	3.67702e-05	MMN_Mutant
Arid3a	-0.619227	0.083	0.126	0.318829	Neural Pro (Ascl1)_Mutant
Dis3	-0.619237	0.119	0.181	4.07309e-21	PreThal_Control
Rbms2	-0.619244	0.072	0.114	5.43895e-13	PreThal_Control
Spred1	-0.619255	0.165	0.229	0.000353034	AntID_ID_Control
Mmd	-0.619306	0.163	0.244	1.96092e-16	Neural Pro (Neurog2)_Control
Epm2aip1	-0.619318	0.207	0.308	2.36904e-09	Neural Pro (Ascl1)_Mutant
Tnrc6c	-0.619327	0.654	0.707	2.26038e-47	Neural Pro (Neurog2)_Mutant
Pcca	-0.619345	0.071	0.11	1	Tub_Mutant
Rtl6	-0.619381	0.11	0.16	6.82674e-16	NPC_Mutant
Zcchc18	-0.619392	0.476	0.598	3.34918e-53	Neural Pro (Neurog2)_Mutant
Ssx2ip	-0.619402	0.105	0.154	2.02326e-13	SMN_Mutant
Tmem243	-0.619421	0.181	0.255	9.28048e-11	MMN_Mutant
Zdbf2	-0.619436	0.423	0.56	1.30541e-17	Neural Pro (Ascl1)_Mutant
Aprt	-0.619441	0.469	0.618	1.8158e-25	Neural Pro (Ascl1)_Mutant
Spsb3	-0.619449	0.248	0.353	8.88445e-07	Neural Pro (Ascl1)_Control
Rpsa	-0.61948	1	1	2.05941e-159	MMN_Control
Mttp	-0.619488	0.136	0.201	9.64798e-05	AntID_ID_Control
Cab39l	-0.619501	0.091	0.139	9.30536e-15	PreThal_Control
Ddit3	-0.619503	0.356	0.441	5.22378e-26	Neural Pro_Mutant
Cep57l1	-0.619507	0.1	0.153	0.000550383	PMN_Control
Mthfd2	-0.619555	0.148	0.21	0.000570187	AntID_ID_Control
Mb21d2	-0.619575	0.081	0.116	1.82878e-09	NPC_Mutant
Ankmy2	-0.619585	0.172	0.251	3.75227e-33	NPC_Control
Dennd2a	-0.619589	0.157	0.225	6.60388e-06	PMN_Control
Tpst1	-0.619606	0.089	0.128	0.40811	AntID_ID_Control
Tesk1	-0.619613	0.213	0.299	3.11947e-25	Neural Pro_Control
Igdcc3	-0.619635	0.27	0.35	5.23059e-21	SMN_Control
Rpia	-0.619657	0.121	0.172	0.0248327	PMN_Mutant
Etfb	-0.619696	0.408	0.536	8.1124e-30	AntID_ID_Mutant
Adam11	-0.619707	0.103	0.155	2.27981e-08	Neural Pro (Neurog2)_Control
Nhlrc2	-0.619723	0.079	0.128	0.00354654	AntID_ID_Control
Phc2	-0.619725	0.527	0.702	2.23642e-151	NPC_Control
Arhgap5	-0.619729	0.427	0.536	1.03092e-44	SMN_Control
Cnpy4	-0.619754	0.112	0.17	3.92515e-06	MMN_Control
Cecr2	-0.619786	0.126	0.187	0.000631133	PMN_Mutant
Cdh24	-0.619797	0.088	0.134	4.02046e-10	SMN_Control
Snx5	-0.619826	0.292	0.38	1.50212e-33	SMN_Mutant
Clcn3	-0.619831	0.283	0.411	6.75331e-10	Neural Pro (Ascl1)_Control
Tefm	-0.61988	0.124	0.183	3.66588e-06	AntID_ID_Mutant
Gpc1	-0.619907	0.172	0.25	3.18562e-20	SMN_Control
Phf10	-0.619929	0.131	0.195	1.37445e-21	PreThal_Control
Snx1	-0.620053	0.219	0.317	5.42257e-15	MMN_Control
Mdm1	-0.620114	0.074	0.118	1	Neural Pro (Ascl1)_Control
Eps15	-0.620129	0.159	0.232	3.83944e-16	Neural Pro (Neurog2)_Mutant
Ccdc173	-0.620163	0.121	0.182	0.000363755	AntID_ID_Control
Decr1	-0.620183	0.112	0.166	1.22766e-06	MMN_Mutant
Tyw3	-0.620197	0.067	0.101	3.80182e-06	SMN_Control
Cyfip1	-0.620198	0.15	0.215	2.57277e-10	PVH_SON_Mutant
Mad1l1	-0.620203	0.103	0.155	3.24868e-08	Neural Pro (Neurog2)_Control
Arnt2	-0.620214	0.23	0.313	8.54218e-21	Neural Pro_Mutant
Aebp2	-0.620218	0.152	0.229	3.73422e-17	PVH_SON_Control
Gm3764	-0.620221	0.312	0.394	5.38294e-29	PreThal_Mutant
Mycn	-0.620264	0.253	0.352	1.68089e-14	AntID_ID_Mutant
Brsk2	-0.620303	0.23	0.328	4.16276e-27	Neural Pro_Mutant
Wbp2	-0.620309	0.323	0.457	9.16499e-78	NPC_Control
Gatsl2	-0.620312	0.137	0.193	2.16382e-18	NPC_Mutant
Cdh11	-0.620326	0.122	0.179	2.505e-10	PVH_SON_Control
Zswim1	-0.620329	0.099	0.149	1	Neural Pro (Ascl1)_Control
Chst2	-0.620339	0.141	0.192	3.33246e-13	PreThal_Control
Zfp503	-0.62039	0.269	0.384	9.77975e-23	MMN_Mutant
Acadl	-0.620438	0.121	0.173	7.69323e-08	Neural Pro (Neurog2)_Control
Lrrn3	-0.62046	0.139	0.199	0.306775	Tub_Control
Vars	-0.620462	0.161	0.229	1.19961e-20	SMN_Mutant
2310011J03Rik	-0.620469	0.196	0.278	1.31685e-27	SMN_Mutant
Oxct1	-0.620482	0.403	0.57	1.13727e-26	Neural Pro (Ascl1)_Mutant
Triobp	-0.620525	0.113	0.165	0.0118544	PMN_Mutant
Agfg2	-0.620539	0.096	0.142	1.64099e-12	PreThal_Mutant
Hist1h4d	-0.620548	0.126	0.178	0.0200918	PMN_Mutant
Zfp445	-0.620558	0.223	0.341	4.63083e-08	Tub_Control
Stk24	-0.620576	0.107	0.17	9.88246e-06	PMN_Control
Zcchc4	-0.620577	0.071	0.112	1	Tub_Control
Nucks1	-0.620596	0.711	0.774	8.35546e-11	Tub_Mutant
Srrm4	-0.620614	0.278	0.447	4.65952e-60	Neural Pro_Mutant
Cdc42bpb	-0.620638	0.14	0.209	6.21614e-28	NPC_Control
H3f3a	-0.620706	1	1	0	NPC_Control
Tmem132a	-0.62072	0.323	0.415	1.08204e-32	Neural Pro_Control
Bub3	-0.62073	0.748	0.787	2.29502e-23	MMN_Control
Ccdc88c	-0.620733	0.122	0.183	1.0427e-14	SMN_Control
Rcor1	-0.620768	0.117	0.178	4.64545e-15	SMN_Control
Add1	-0.620779	0.277	0.392	3.38662e-12	Neural Pro (Ascl1)_Mutant
Atp6v0e	-0.620817	0.409	0.528	5.64712e-20	AntID_ID_Control
Fam171b	-0.620864	0.308	0.407	3.59036e-29	Neural Pro_Mutant
Ak3	-0.6209	0.148	0.195	0.25406	PMN_Mutant
Vps13a	-0.620908	0.083	0.128	1.30106e-13	PreThal_Control
Serpini1	-0.62093	0.218	0.261	0.33465	PMN_Mutant
Etfb	-0.62093	0.401	0.543	1.98945e-82	PreThal_Control
Zfp775	-0.62094	0.146	0.209	3.3372e-13	Neural Pro_Mutant
Tdp1	-0.620955	0.155	0.228	4.16138e-14	Neural Pro (Neurog2)_Control
Ccdc107	-0.620963	0.233	0.352	2.05672e-08	Neural Pro (Ascl1)_Control
Pabpc1	-0.620989	0.654	0.753	1.36348e-46	MMN_Control
Znrd1	-0.621002	0.392	0.571	3.41674e-18	Tub_Control
Lsm6	-0.62103	0.778	0.841	1.03434e-94	PVH_SON_Control
Mon1a	-0.621044	0.078	0.115	1.13884e-05	Neural Pro_Mutant
Rbbp7	-0.621062	0.437	0.549	4.54151e-41	PVH_SON_Control
Epb41l4a	-0.621063	0.113	0.171	9.14426e-10	Neural Pro (Neurog2)_Control
Lbr	-0.621072	0.139	0.21	1.13084e-13	Neural Pro (Neurog2)_Control
B3glct	-0.621088	0.092	0.135	4.30771e-06	Neural Pro (Neurog2)_Control
Asap1	-0.621096	0.221	0.328	4.4728e-25	Neural Pro (Neurog2)_Control
Ptprz1	-0.621111	0.375	0.444	2.45014e-13	Neural Pro (Neurog2)_Control
Btbd10	-0.621147	0.224	0.311	3.46196e-26	Neural Pro_Control
Fndc4	-0.621188	0.191	0.258	8.8454e-05	PMN_Mutant
Tmem65	-0.621224	0.182	0.258	2.46696e-06	AntID_ID_Control
Mbip	-0.621227	0.312	0.413	6.69233e-25	PVH_SON_Control
Telo2	-0.621227	0.187	0.288	5.75913e-06	Tub_Control
Tmem9b	-0.621263	0.143	0.205	0.00267325	Neural Pro (Ascl1)_Mutant
3110009E18Rik	-0.621297	0.119	0.182	1.56267e-15	SMN_Control
Lca5	-0.621335	0.09	0.135	7.05769e-12	SMN_Mutant
Tmem110	-0.621341	0.069	0.107	0.955044	Neural Pro (Ascl1)_Mutant
Rnf214	-0.621341	0.231	0.339	4.33248e-07	Neural Pro (Ascl1)_Control
Erbin	-0.621347	0.131	0.196	4.0521e-16	SMN_Control
Tjp1	-0.621359	0.08	0.12	0.0802972	PMN_Control
Crlf2	-0.621382	0.086	0.131	1.32091e-06	Neural Pro (Neurog2)_Control
Ppwd1	-0.621391	0.168	0.24	1.49198e-08	AntID_ID_Mutant
Zfp318	-0.621393	0.168	0.255	3.97781e-07	Neural Pro (Ascl1)_Mutant
Rcc2	-0.62145	0.605	0.7	1.5153e-40	AntID_ID_Mutant
Pink1	-0.621457	0.192	0.266	3.70633e-17	Neural Pro_Mutant
Kdm2b	-0.621489	0.357	0.509	8.9603e-15	Neural Pro (Ascl1)_Control
Slc5a3	-0.621504	0.093	0.146	7.79701e-11	Neural Pro (Neurog2)_Mutant
Klf10	-0.621525	0.122	0.187	0.039132	Neural Pro (Ascl1)_Control
Rpl10a	-0.621552	0.998	1	9.07319e-145	AntID_ID_Control
Cpped1	-0.621553	0.068	0.105	0.353854	AntID_ID_Control
Nlk	-0.621562	0.231	0.323	1.42095e-42	NPC_Control
Sipa1l1	-0.621589	0.154	0.224	6.18688e-24	PreThal_Control
Bet1	-0.6216	0.236	0.335	1.2818e-38	PreThal_Mutant
Ipo7	-0.621632	0.202	0.298	6.2323e-10	AntID_ID_Control
Fam181b	-0.621667	0.284	0.337	0.0102193	AntID_ID_Control
Ier5l	-0.621681	0.444	0.53	6.02778e-31	Neural Pro_Mutant
Mier1	-0.621722	0.231	0.346	9.01857e-08	Tub_Control
Wbp2	-0.621727	0.323	0.453	2.5334e-51	Neural Pro_Control
Fam168a	-0.621733	0.286	0.39	4.542e-36	Neural Pro_Control
Tspan15	-0.621763	0.067	0.103	0.396726	AntID_ID_Control
Bbx	-0.621795	0.142	0.213	1.38538e-24	PreThal_Control
Lrch2	-0.621796	0.17	0.241	0.0215875	Neural Pro (Ascl1)_Control
Tspan7	-0.621804	0.23	0.317	1.31371e-29	SMN_Mutant
Purg	-0.6219	0.146	0.216	0.0147958	Neural Pro (Ascl1)_Control
Srfbp1	-0.62193	0.116	0.168	5.6472e-05	MMN_Control
Kif1b	-0.621939	0.623	0.776	5.04962e-128	Neural Pro_Control
Pole4	-0.621949	0.279	0.4	1.3492e-34	PVH_SON_Control
Cacng7	-0.621971	0.065	0.1	1	Tub_Control
Dync1h1	-0.621995	0.363	0.486	4.85628e-75	NPC_Control
Rps19	-0.622005	1	1	8.93287e-255	AntID_ID_Mutant
Npm3	-0.622056	0.271	0.363	2.2752e-27	SMN_Control
Dhrs13	-0.622071	0.156	0.22	2.48227e-13	Neural Pro_Mutant
Taf1	-0.622081	0.156	0.229	0.00668477	Neural Pro (Ascl1)_Control
Taf1a	-0.622082	0.082	0.123	0.134799	AntID_ID_Control
Wasf3	-0.62213	0.073	0.11	0.146618	PMN_Control
Bend5	-0.622137	0.401	0.537	2.13088e-56	Neural Pro_Mutant
Unk	-0.622139	0.12	0.193	0.00325958	Tub_Control
Dbr1	-0.622167	0.133	0.204	6.85964e-06	AntID_ID_Control
Psme2	-0.622222	0.381	0.556	9.16418e-19	Neural Pro (Ascl1)_Control
Smo	-0.622223	0.17	0.252	2.46455e-29	PreThal_Mutant
4931428F04Rik	-0.622227	0.226	0.315	8.79821e-19	Neural Pro (Neurog2)_Control
Txndc5	-0.622234	0.148	0.209	8.23658e-18	SMN_Mutant
Bccip	-0.622252	0.342	0.437	8.5475e-24	PVH_SON_Mutant
Slc35a4	-0.622286	0.138	0.211	0.00623784	Tub_Control
Thg1l	-0.622317	0.095	0.14	0.0541367	AntID_ID_Control
Rab13	-0.622319	0.086	0.13	1	Tub_Mutant
Ndufb4	-0.622321	0.756	0.868	1.09808e-82	MMN_Control
Gba2	-0.622362	0.102	0.156	1.60315e-20	NPC_Control
Msi1	-0.622363	0.538	0.712	3.91242e-22	Tub_Control
Rtn4r	-0.622368	0.071	0.103	1	PMN_Control
AI837181	-0.622413	0.175	0.259	0.000467809	Tub_Control
Crebzf	-0.622416	0.238	0.357	1.55258e-08	Tub_Control
Actn4	-0.62245	0.235	0.331	1.76562e-28	SMN_Control
March9	-0.622484	0.286	0.383	1.35997e-27	Neural Pro (Neurog2)_Mutant
Pcdh8	-0.622492	0.229	0.297	1	Tub_Mutant
Txn1	-0.6225	0.853	0.917	3.26758e-194	SMN_Mutant
Rfc2	-0.622512	0.415	0.533	1.53533e-49	SMN_Control
Dennd6a	-0.622543	0.108	0.16	0.00767203	AntID_ID_Control
Rrp1b	-0.622551	0.125	0.192	6.21028e-14	PVH_SON_Control
Tmtc4	-0.622584	0.191	0.261	2.12455e-27	NPC_Control
Rnpepl1	-0.622625	0.104	0.16	0.259115	Neural Pro (Ascl1)_Control
Uba52	-0.622671	0.589	0.699	3.18439e-28	PMN_Mutant
Arhgap1	-0.622682	0.154	0.217	7.67878e-16	Neural Pro_Control
Rab4a	-0.622759	0.302	0.398	1.96237e-28	Neural Pro_Mutant
4930503L19Rik	-0.622789	0.125	0.181	1.46741e-05	AntID_ID_Mutant
Plod2	-0.622852	0.074	0.105	1	PMN_Mutant
Dbr1	-0.622861	0.142	0.204	1.00111e-06	MMN_Control
2610318N02Rik	-0.622941	0.207	0.289	0.331459	Tub_Mutant
Pak1	-0.622975	0.381	0.518	2.52353e-13	Neural Pro (Ascl1)_Control
Cecr2	-0.622996	0.131	0.187	1.32146e-06	MMN_Mutant
Qsox1	-0.623039	0.082	0.121	1	Tub_Control
Atp8a1	-0.623073	0.149	0.216	8.84657e-15	Neural Pro_Mutant
Ccdc34	-0.623169	0.77	0.812	5.56851e-36	AntID_ID_Mutant
Arpin	-0.623216	0.069	0.103	5.54062e-06	SMN_Control
Yif1a	-0.623256	0.251	0.345	6.62106e-20	PVH_SON_Mutant
AW554918	-0.623377	0.064	0.1	4.70993e-05	Neural Pro (Neurog2)_Control
Fam98c	-0.623383	0.083	0.12	2.1159e-10	NPC_Mutant
Rexo2	-0.623411	0.236	0.355	6.27954e-16	PMN_Control
Fam3c	-0.623453	0.146	0.206	1.08817e-17	PreThal_Mutant
Ctdsp2	-0.62346	0.162	0.241	5.43799e-29	PreThal_Control
Fkbp7	-0.62354	0.114	0.166	3.08937e-12	Neural Pro_Control
Celsr2	-0.623548	0.316	0.435	5.07229e-56	PreThal_Control
Efcab7	-0.623574	0.075	0.117	2.9251e-07	PVH_SON_Control
Psmg1	-0.623593	0.27	0.385	1.89775e-23	MMN_Mutant
Pknox1	-0.62362	0.093	0.137	3.96174e-11	SMN_Mutant
Necab2	-0.623624	0.126	0.153	0.166923	Neural Pro_Mutant
Ubxn6	-0.623631	0.38	0.527	2.42206e-21	Neural Pro (Ascl1)_Mutant
Vldlr	-0.623665	0.194	0.264	9.54922e-25	NPC_Mutant
Ucp2	-0.623694	0.1	0.139	0.00932848	MMN_Mutant
Rrp15	-0.623696	0.201	0.293	0.000105451	Tub_Control
Enkd1	-0.623724	0.093	0.139	1	Neural Pro (Ascl1)_Control
Ric8a	-0.623742	0.216	0.291	1.61976e-17	Neural Pro_Mutant
Tyw1	-0.623748	0.111	0.174	0.0415281	Neural Pro (Ascl1)_Control
Haghl	-0.623826	0.343	0.478	5.32009e-82	NPC_Control
Armt1	-0.623867	0.115	0.167	0.00970364	AntID_ID_Control
Abcd2	-0.623875	0.084	0.134	3.67562e-16	PreThal_Mutant
Mbnl1	-0.623922	0.102	0.152	4.9004e-09	Neural Pro (Neurog2)_Mutant
Tpbg	-0.623926	0.198	0.221	1	Neural Pro (Neurog2)_Control
Ddx39	-0.623956	0.509	0.634	2.98833e-55	PVH_SON_Control
Asf1a	-0.624002	0.529	0.693	1.21451e-21	Tub_Control
Dand5	-0.624004	0.079	0.116	1	Neural Pro (Ascl1)_Control
Enkd1	-0.624121	0.1	0.14	0.72923	PMN_Mutant
Dusp10	-0.62413	0.139	0.201	7.97766e-07	AntID_ID_Mutant
Cyb5r3	-0.624164	0.414	0.551	8.74142e-94	NPC_Mutant
Efs	-0.62423	0.101	0.15	1	Tub_Control
Tmem43	-0.624231	0.089	0.132	0.110576	AntID_ID_Control
Trub1	-0.624255	0.092	0.138	3.84676e-08	PVH_SON_Control
Sh3pxd2b	-0.62427	0.121	0.184	2.64127e-05	PMN_Control
Arrb2	-0.624275	0.137	0.203	0.0420574	Neural Pro (Ascl1)_Control
Pkp4	-0.624292	0.105	0.158	1.94992e-10	Neural Pro (Neurog2)_Mutant
Lsm14a	-0.624323	0.315	0.432	1.68909e-21	MMN_Control
Adnp	-0.624377	0.076	0.115	1.4758e-13	NPC_Control
Tmem175	-0.624387	0.069	0.108	1	Neural Pro (Ascl1)_Control
BC052040	-0.624409	0.067	0.103	2.31066e-05	PVH_SON_Control
Fam189b	-0.624426	0.081	0.117	1	Neural Pro (Ascl1)_Control
2810006K23Rik	-0.62443	0.134	0.202	1.3126e-17	SMN_Control
Grcc10	-0.624431	0.341	0.477	4.60446e-17	Neural Pro (Ascl1)_Mutant
Ftsj3	-0.624443	0.138	0.211	1.38765e-19	SMN_Control
Parp2	-0.624446	0.199	0.287	9.63589e-25	SMN_Control
Srek1ip1	-0.624447	0.335	0.437	2.2749e-25	PVH_SON_Mutant
Elk1	-0.624448	0.112	0.169	1.64315e-21	NPC_Control
Keap1	-0.624458	0.22	0.324	9.2205e-07	Neural Pro (Ascl1)_Control
Timm50	-0.624475	0.448	0.594	5.28686e-29	PMN_Control
Usp25	-0.624559	0.086	0.132	1	Tub_Mutant
Paqr4	-0.624575	0.103	0.147	5.64817e-09	Neural Pro_Control
Atn1	-0.624578	0.164	0.248	6.55319e-38	NPC_Control
Llgl1	-0.624619	0.156	0.237	2.24529e-07	AntID_ID_Control
Rnf11	-0.62467	0.378	0.531	3.24385e-22	Neural Pro (Ascl1)_Mutant
Tcof1	-0.624683	0.192	0.267	0.688092	Tub_Mutant
Ap3s1	-0.624687	0.594	0.772	4.24976e-28	Neural Pro (Ascl1)_Control
Arvcf	-0.62469	0.268	0.379	1.48414e-47	PreThal_Control
Zfp566	-0.624724	0.125	0.182	2.11951e-21	NPC_Control
9330159F19Rik	-0.624761	0.19	0.264	5.63902e-05	Neural Pro (Ascl1)_Mutant
Fkbp7	-0.624765	0.115	0.168	4.86847e-17	NPC_Mutant
Zfyve27	-0.624766	0.141	0.201	1.19368e-20	NPC_Mutant
Actr5	-0.624812	0.114	0.173	0.170137	Tub_Control
Bmpr1a	-0.62482	0.155	0.227	1.09303e-12	PVH_SON_Mutant
D6Wsu163e	-0.624837	0.079	0.121	1	Neural Pro (Ascl1)_Control
Dkc1	-0.624898	0.288	0.374	1.81984e-31	SMN_Mutant
Map2k3	-0.624907	0.073	0.114	7.50394e-06	Neural Pro (Neurog2)_Control
Utp4	-0.624921	0.123	0.185	3.87775e-15	SMN_Control
Katnb1	-0.624936	0.151	0.229	0.00184886	Neural Pro (Ascl1)_Control
Nop58	-0.624966	0.571	0.662	1.24898e-80	PreThal_Mutant
Lsm8	-0.624978	0.659	0.762	3.9979e-57	AntID_ID_Mutant
Impdh1	-0.624982	0.116	0.171	0.000716671	PMN_Control
Klc4	-0.625025	0.149	0.213	1.25853e-13	Neural Pro_Mutant
Arhgap5	-0.625101	0.448	0.533	7.50664e-20	AntID_ID_Mutant
Tmem246	-0.625117	0.152	0.212	7.8084e-12	Neural Pro (Neurog2)_Mutant
Nub1	-0.62512	0.202	0.284	5.27775e-33	NPC_Mutant
Ccdc88a	-0.625121	0.537	0.736	1.3145e-26	Neural Pro (Ascl1)_Control
Zfp746	-0.625148	0.131	0.198	0.0248718	Tub_Control
E130308A19Rik	-0.625167	0.208	0.296	0.000159759	Tub_Control
Dctn1	-0.625189	0.263	0.35	1.24051e-23	Neural Pro_Mutant
Api5	-0.62519	0.27	0.361	1.67556e-16	MMN_Mutant
Phkb	-0.625197	0.084	0.123	1.16481e-09	PreThal_Mutant
Ran	-0.625201	1	0.998	9.89237e-154	SMN_Control
Mum1	-0.625217	0.185	0.276	8.42885e-05	Neural Pro (Ascl1)_Control
Ints9	-0.625245	0.076	0.128	0.232869	Tub_Control
Bbs2	-0.625246	0.075	0.118	1	Neural Pro (Ascl1)_Control
Xrcc1	-0.625269	0.236	0.317	1.11347e-28	PreThal_Mutant
Fnip1	-0.625293	0.098	0.155	0.163703	Neural Pro (Ascl1)_Control
Atp2b4	-0.625295	0.086	0.127	6.09269e-07	Neural Pro_Mutant
Immp1l	-0.625298	0.371	0.513	5.45916e-48	PVH_SON_Control
Zfp369	-0.625313	0.072	0.114	1	Tub_Control
Nup107	-0.625317	0.092	0.146	2.65943e-13	SMN_Control
Pofut1	-0.625353	0.097	0.151	1.13129e-10	PVH_SON_Control
Sclt1	-0.625354	0.137	0.196	4.97008e-06	MMN_Control
Myl6	-0.625391	0.963	0.989	3.20478e-115	Neural Pro (Ascl1)_Mutant
Camsap2	-0.625406	0.192	0.267	1.58721e-17	Neural Pro_Mutant
Lsm5	-0.625553	0.725	0.804	1.31308e-115	PreThal_Control
Nynrin	-0.625574	0.086	0.131	8.3021e-14	PreThal_Control
Ssh2	-0.625583	0.208	0.296	5.74782e-36	NPC_Mutant
Hadhb	-0.625602	0.228	0.324	2.81362e-17	MMN_Mutant
Tex30	-0.625628	0.273	0.36	0.0483321	Tub_Mutant
Rnaseh2b	-0.625632	0.214	0.286	1.74664e-05	PMN_Mutant
Pcdh10	-0.625652	0.158	0.221	5.69512e-18	SMN_Mutant
Nup107	-0.625674	0.095	0.144	0.0118698	AntID_ID_Control
Ccdc84	-0.625687	0.113	0.172	0.00231894	Neural Pro (Ascl1)_Mutant
Nup133	-0.625698	0.111	0.159	0.00049951	AntID_ID_Mutant
Bcar1	-0.625702	0.137	0.2	5.11262e-25	NPC_Control
B3glct	-0.625715	0.086	0.135	0.00704833	AntID_ID_Control
Dtx4	-0.62574	0.177	0.251	5.12241e-24	PreThal_Mutant
Otx1	-0.625745	0.095	0.174	6.69123e-13	AntID_ID_Mutant
Tbrg4	-0.625754	0.084	0.134	0.630449	Tub_Control
Zdhhc12	-0.625774	0.098	0.145	0.000364971	MMN_Control
Nup85	-0.62584	0.147	0.212	4.80053e-20	PreThal_Mutant
2310035C23Rik	-0.625854	0.18	0.252	1.64135e-26	NPC_Mutant
Dand5	-0.625907	0.079	0.118	7.8177e-08	Neural Pro_Control
Rbbp8	-0.625931	0.126	0.176	5.12499e-13	SMN_Mutant
Psmg4	-0.626001	0.466	0.615	3.98585e-16	Tub_Control
Tars	-0.626002	0.196	0.282	8.45919e-14	MMN_Mutant
Slc25a25	-0.626019	0.165	0.244	1.89439e-33	NPC_Control
Hacd3	-0.626046	0.252	0.357	7.20345e-48	NPC_Mutant
Gale	-0.626048	0.105	0.151	4.15899e-08	Neural Pro_Mutant
Cplx2	-0.626067	0.277	0.295	0.156345	PreThal_Mutant
Rpl30	-0.626073	1	1	2.31016e-130	Tub_Control
Camk2g	-0.6261	0.268	0.358	1.32657e-29	Neural Pro_Control
Phf21b	-0.626151	0.325	0.446	8.06763e-09	Tub_Control
Slc25a4	-0.626154	0.987	0.995	3.07055e-130	Neural Pro (Ascl1)_Mutant
Cnot9	-0.626189	0.119	0.179	3.28819e-20	PreThal_Control
Zfp827	-0.62619	0.1	0.153	0.49899	Neural Pro (Ascl1)_Control
Gba2	-0.626214	0.105	0.154	5.51904e-11	Neural Pro_Control
Tsr1	-0.626305	0.097	0.148	2.58472e-16	PreThal_Control
Zmym1	-0.626318	0.066	0.104	7.64234e-08	SMN_Control
Ikzf5	-0.626323	0.162	0.244	3.35492e-19	PVH_SON_Control
Rnf168	-0.626352	0.123	0.184	5.37382e-05	PMN_Control
Wdyhv1	-0.626487	0.141	0.21	6.94635e-13	Neural Pro (Neurog2)_Control
Trap1	-0.626511	0.142	0.233	3.09129e-05	Tub_Control
Pex7	-0.626522	0.183	0.254	4.54968e-12	PVH_SON_Mutant
BC052040	-0.626555	0.066	0.101	1	Tub_Mutant
Dirc2	-0.626563	0.138	0.204	4.36917e-24	NPC_Mutant
Tmem123	-0.626564	0.132	0.214	2.70245e-09	PMN_Control
Arpc3	-0.626631	0.808	0.897	8.78179e-264	NPC_Mutant
Mosmo	-0.626636	0.153	0.242	9.00507e-05	Tub_Control
Smim15	-0.62666	0.253	0.34	4.08943e-08	PMN_Mutant
Fbxo8	-0.626689	0.123	0.182	4.41187e-23	NPC_Control
Ccdc28b	-0.626812	0.439	0.559	5.0747e-51	Neural Pro (Neurog2)_Mutant
Prr13	-0.626816	0.336	0.459	2.03035e-45	Neural Pro_Mutant
Mia2	-0.626847	0.154	0.227	2.472e-25	PreThal_Control
Snhg6	-0.626879	0.466	0.583	4.4369e-32	MMN_Control
Tubb2b	-0.626898	0.999	0.998	0	NPC_Mutant
Prmt3	-0.626961	0.162	0.241	4.30338e-08	PMN_Control
Rpia	-0.626979	0.115	0.174	4.24633e-14	SMN_Control
Garem2	-0.626993	0.075	0.114	3.54356e-11	PreThal_Control
Pex7	-0.626995	0.162	0.253	0.000112039	Tub_Control
Strn4	-0.627003	0.37	0.508	2.71152e-13	Neural Pro (Ascl1)_Control
Ankmy2	-0.627003	0.165	0.247	9.43009e-17	Neural Pro (Neurog2)_Control
Ubald1	-0.627027	0.263	0.367	2.32783e-47	NPC_Mutant
Ccdc177	-0.627033	0.182	0.263	7.34673e-35	NPC_Control
Efr3a	-0.627039	0.08	0.127	0.958647	Neural Pro (Ascl1)_Control
Map3k10	-0.627043	0.174	0.256	3.13318e-36	NPC_Control
Gart	-0.627047	0.169	0.254	4.30446e-32	PreThal_Control
Rps12	-0.627047	1	1	5.93825e-142	AntID_ID_Control
Cep63	-0.627048	0.159	0.227	3.91446e-05	AntID_ID_Control
Elavl1	-0.627081	0.689	0.784	5.72721e-69	MMN_Mutant
Erp44	-0.627086	0.217	0.31	1.01612e-13	AntID_ID_Mutant
Amd2	-0.6271	0.069	0.107	0.328946	AntID_ID_Control
Ppil3	-0.627122	0.261	0.36	1.39641e-21	PVH_SON_Mutant
Snrpf	-0.627136	0.963	0.984	2.68297e-164	MMN_Mutant
Tmem107	-0.627146	0.128	0.176	6.96202e-06	PVH_SON_Mutant
Mob1a	-0.6272	0.102	0.148	6.36008e-06	PVH_SON_Mutant
Psme1	-0.627214	0.477	0.587	3.0383e-53	Neural Pro_Mutant
Utp14a	-0.627219	0.219	0.326	7.30491e-28	PVH_SON_Control
Mok	-0.627269	0.08	0.124	1.27038e-09	SMN_Control
Vash2	-0.627363	0.122	0.176	5.19727e-10	Neural Pro (Neurog2)_Mutant
Ltv1	-0.627372	0.154	0.224	1.23227e-23	PreThal_Control
Cdk19	-0.627388	0.063	0.101	0.0361751	PMN_Control
Cux2	-0.627408	0.101	0.143	1.54768e-06	Neural Pro_Mutant
Terf1	-0.627412	0.209	0.29	0.00185793	Neural Pro (Ascl1)_Control
Rpl10a	-0.627426	1	1	1.07129e-266	PVH_SON_Mutant
Nop9	-0.627445	0.136	0.2	3.76353e-07	MMN_Control
Dync2h1	-0.627479	0.111	0.165	1.99166e-05	MMN_Control
Ccdc32	-0.62749	0.222	0.322	3.25719e-06	Neural Pro (Ascl1)_Control
Nfat5	-0.627508	0.253	0.344	6.94814e-39	NPC_Mutant
Mpc1	-0.627513	0.447	0.59	9.10213e-76	Neural Pro_Control
Fam171b	-0.627515	0.278	0.408	5.33619e-35	Neural Pro (Neurog2)_Control
Plekha3	-0.627519	0.094	0.143	7.36271e-09	PVH_SON_Control
Carhsp1	-0.62752	0.585	0.748	8.57599e-122	Neural Pro_Control
Cbfa2t2	-0.627536	0.177	0.235	2.22768e-05	MMN_Control
Trim9	-0.627543	0.117	0.171	4.83639e-13	Neural Pro_Control
Id4	-0.627586	0.519	0.546	5.01516e-17	PreThal_Mutant
Eef1akmt1	-0.627594	0.256	0.424	6.19677e-15	Tub_Control
Rdh13	-0.627629	0.073	0.11	4.33584e-12	NPC_Control
Os9	-0.627647	0.241	0.341	4.24718e-33	Neural Pro_Control
Efnb1	-0.627649	0.238	0.316	9.58805e-26	SMN_Mutant
Rilpl2	-0.627675	0.083	0.128	1	Tub_Mutant
Map3k4	-0.627764	0.127	0.193	0.000421301	Neural Pro (Ascl1)_Mutant
Tln1	-0.62778	0.412	0.536	3.04968e-80	NPC_Mutant
Plpp1	-0.627831	0.114	0.163	1.33048e-15	NPC_Mutant
Miip	-0.62788	0.177	0.245	3.67618e-13	PVH_SON_Control
Runx1t1	-0.627888	0.456	0.543	1.95463e-13	PMN_Mutant
Nrcam	-0.627911	0.31	0.465	3.04335e-14	Neural Pro (Ascl1)_Control
Ttc3	-0.627936	0.957	0.968	1.90588e-71	Neural Pro (Ascl1)_Mutant
Zfand2b	-0.627941	0.178	0.252	6.10755e-17	Neural Pro_Mutant
Gjc1	-0.627953	0.335	0.42	0.0116994	Tub_Mutant
Sesn3	-0.627976	0.23	0.318	1.80039e-07	Neural Pro (Ascl1)_Mutant
Capn10	-0.627984	0.201	0.304	2.34941e-06	Neural Pro (Ascl1)_Control
Ttf1	-0.62799	0.127	0.197	2.74022e-25	PreThal_Control
Ctnnb1	-0.628003	0.851	0.912	6.34471e-92	MMN_Control
Ptpra	-0.628033	0.268	0.38	8.2857e-08	Neural Pro (Ascl1)_Control
Dnajc1	-0.628062	0.19	0.27	1.06314e-16	PVH_SON_Control
Meaf6	-0.628148	0.511	0.648	1.42491e-75	Neural Pro (Neurog2)_Mutant
Rif1	-0.628192	0.243	0.333	1.65419e-32	PreThal_Mutant
Sall2	-0.628257	0.27	0.387	9.59704e-09	Neural Pro (Ascl1)_Control
Nxt1	-0.628297	0.358	0.445	5.41965e-40	PreThal_Mutant
Hsp90b1	-0.628318	0.853	0.902	7.92081e-130	PreThal_Control
Rps12	-0.628361	1	1	8.46836e-90	Tub_Control
Amotl2	-0.628368	0.39	0.507	2.41721e-54	PreThal_Control
Ppwd1	-0.628411	0.168	0.24	1.07999e-08	MMN_Control
Ddx52	-0.628448	0.259	0.356	1.33088e-15	AntID_ID_Mutant
Hmga1	-0.628452	0.083	0.124	0.169819	AntID_ID_Control
Map4k4	-0.628456	0.683	0.785	3.31774e-168	NPC_Mutant
Tuba1b	-0.628467	0.891	0.94	1.5375e-17	Neural Pro (Ascl1)_Control
Fam219a	-0.628467	0.104	0.154	2.00632e-11	Neural Pro_Control
Ercc8	-0.62849	0.101	0.159	6.73373e-05	PMN_Control
Fam171a2	-0.628513	0.422	0.544	7.07383e-18	Neural Pro (Ascl1)_Mutant
Igf2bp3	-0.628516	0.425	0.563	2.41759e-34	MMN_Control
Afdn	-0.628529	0.341	0.471	7.10774e-12	Neural Pro (Ascl1)_Control
Zfp369	-0.628533	0.075	0.117	7.79109e-16	NPC_Control
Elavl1	-0.628545	0.655	0.787	9.96197e-101	PVH_SON_Control
Pank4	-0.62855	0.072	0.112	1	Tub_Control
Igdcc3	-0.628555	0.29	0.348	3.2616e-09	PVH_SON_Mutant
Rnd2	-0.628572	0.352	0.447	1.47787e-28	SMN_Control
Tmem109	-0.628583	0.105	0.156	1.99972e-11	SMN_Control
Sun2	-0.628584	0.108	0.161	0.494115	Neural Pro (Ascl1)_Control
Nkain4	-0.628595	0.292	0.375	4.52122e-21	Neural Pro_Mutant
Ptp4a3	-0.628599	0.119	0.167	0.178987	Neural Pro (Ascl1)_Mutant
Nup153	-0.628615	0.111	0.172	0.0989234	Tub_Control
Nt5dc2	-0.628631	0.683	0.818	4.08161e-61	PMN_Control
Dusp28	-0.628638	0.076	0.114	1	Neural Pro (Ascl1)_Mutant
Mgat4b	-0.6287	0.237	0.328	3.24173e-28	Neural Pro_Control
Nr2f6	-0.628709	0.195	0.286	0.0584696	Tub_Mutant
Senp7	-0.62871	0.3	0.412	6.90325e-56	NPC_Mutant
Nxt1	-0.628714	0.341	0.441	5.35027e-14	PMN_Control
Mterf2	-0.62876	0.167	0.253	0.00029198	Tub_Control
Tspan13	-0.62878	0.677	0.794	2.91857e-98	Neural Pro (Neurog2)_Mutant
Rmi1	-0.628803	0.14	0.203	5.33208e-15	SMN_Control
Naa16	-0.628828	0.149	0.215	4.67529e-11	PVH_SON_Mutant
Sin3a	-0.628842	0.138	0.214	0.00228514	Neural Pro (Ascl1)_Control
Hmg20b	-0.628875	0.347	0.46	6.5813e-53	PreThal_Mutant
Nup188	-0.628876	0.08	0.122	3.39545e-07	PVH_SON_Control
Gpatch4	-0.628945	0.171	0.24	9.85788e-10	MMN_Mutant
Sae1	-0.628986	0.585	0.661	4.90963e-09	Tub_Mutant
Supv3l1	-0.628993	0.076	0.118	0.00176946	MMN_Control
Narf	-0.629006	0.258	0.368	1.18957e-07	Neural Pro (Ascl1)_Control
Dimt1	-0.629036	0.162	0.245	1.44904e-19	PVH_SON_Control
Pmm1	-0.629039	0.208	0.288	0.00176235	Tub_Control
Spen	-0.62906	0.256	0.393	2.73824e-10	Tub_Control
Ano10	-0.629072	0.107	0.152	1.07604e-13	NPC_Mutant
Nek4	-0.629082	0.073	0.113	3.06437e-11	PreThal_Control
Spata7	-0.629114	0.252	0.37	9.98463e-13	Neural Pro (Ascl1)_Mutant
Ddx21	-0.629134	0.181	0.256	3.88622e-06	AntID_ID_Control
Tmem151b	-0.629155	0.076	0.111	1	Neural Pro (Ascl1)_Mutant
Mat2b	-0.629169	0.354	0.492	6.2495e-46	PVH_SON_Control
Spindoc	-0.629176	0.12	0.192	0.00432477	Tub_Control
Nhp2	-0.629217	0.596	0.679	1.77825e-37	AntID_ID_Mutant
Srp54a	-0.629219	0.085	0.13	4.87557e-16	NPC_Control
Fkbp2	-0.629219	0.408	0.555	1.29758e-50	Neural Pro (Neurog2)_Control
Ndufa12	-0.629246	0.867	0.938	1.69428e-134	MMN_Mutant
Ttc28	-0.629252	0.33	0.447	1.78168e-36	Neural Pro (Neurog2)_Mutant
Gart	-0.629252	0.175	0.25	1.80225e-09	MMN_Control
Fam120a	-0.62926	0.126	0.194	0.0149195	Tub_Control
Stt3b	-0.629264	0.191	0.275	0.000462408	Neural Pro (Ascl1)_Control
Zfp68	-0.6293	0.307	0.424	6.12829e-38	Neural Pro_Mutant
Dcbld1	-0.629311	0.068	0.105	0.0119103	MMN_Control
Arfgef1	-0.629366	0.167	0.247	0.00130753	Neural Pro (Ascl1)_Control
Abcg2	-0.629375	0.108	0.151	0.00473273	AntID_ID_Mutant
Rsu1	-0.629376	0.122	0.19	3.66474e-10	MMN_Mutant
Spr	-0.629397	0.133	0.182	1	Tub_Mutant
Necab2	-0.629424	0.119	0.155	2.4142e-08	NPC_Control
Fto	-0.629455	0.252	0.371	1.11567e-08	Neural Pro (Ascl1)_Control
Tmem38b	-0.629459	0.079	0.117	0.0219297	AntID_ID_Mutant
2410018L13Rik	-0.629485	0.082	0.127	0.0594005	PMN_Mutant
Eipr1	-0.629491	0.189	0.275	0.000275093	Neural Pro (Ascl1)_Control
Stmn4	-0.629566	0.833	0.849	2.8554e-23	Neural Pro (Ascl1)_Mutant
Smarcal1	-0.629583	0.06	0.1	1	Tub_Control
Trappc6a	-0.629589	0.245	0.352	2.12167e-10	Neural Pro (Ascl1)_Mutant
Cdh6	-0.629605	0.082	0.125	7.46136e-12	PreThal_Mutant
Lap3	-0.629615	0.219	0.305	2.9555e-24	SMN_Control
Nudt16l1	-0.62962	0.236	0.36	2.07184e-09	Neural Pro (Ascl1)_Control
Tmem41a	-0.629665	0.089	0.127	1.09803e-10	NPC_Mutant
Ppie	-0.629676	0.341	0.458	8.07112e-27	MMN_Mutant
Fam210b	-0.629764	0.078	0.11	0.131055	MMN_Mutant
Nfs1	-0.629812	0.114	0.178	2.1172e-13	PVH_SON_Control
Ssbp3	-0.629815	0.843	0.919	8.00383e-266	NPC_Mutant
Junb	-0.629852	0.166	0.289	7.62568e-44	Neural Pro_Mutant
Ftl1	-0.629856	1	1	0	Neural Pro_Mutant
Pfas	-0.629863	0.111	0.156	0.17477	PMN_Mutant
Med25	-0.629866	0.374	0.523	2.35768e-15	Neural Pro (Ascl1)_Control
Mycn	-0.629874	0.269	0.352	3.82381e-13	MMN_Mutant
Tm7sf3	-0.629888	0.081	0.124	0.00014828	MMN_Mutant
Hist1h3d	-0.629914	0.072	0.101	0.000359835	Neural Pro_Control
Gm14305	-0.629925	0.086	0.129	0.00128858	MMN_Control
Brsk1	-0.629927	0.151	0.228	0.00253669	Neural Pro (Ascl1)_Control
Alms1	-0.629944	0.094	0.141	0.000302259	MMN_Control
Lhx5	-0.629966	0.411	0.419	1	PMN_Control
Nacc1	-0.630019	0.122	0.204	0.000313504	Tub_Control
Rufy2	-0.630019	0.139	0.207	1.389e-27	NPC_Control
Ralb	-0.630033	0.151	0.222	0.014523	Neural Pro (Ascl1)_Control
4833420G17Rik	-0.630056	0.395	0.541	1.71315e-98	NPC_Control
Emg1	-0.630074	0.629	0.739	2.95063e-53	AntID_ID_Mutant
Dnajc3	-0.630089	0.123	0.195	0.00761612	Tub_Control
Cirbp	-0.630118	0.901	0.941	2.31365e-49	Neural Pro (Ascl1)_Control
Cmpk1	-0.630145	0.71	0.827	3.27469e-132	Neural Pro_Mutant
Kmt2c	-0.630192	0.253	0.358	5.94001e-53	NPC_Control
Rad23a	-0.630258	0.262	0.364	1.86534e-16	MMN_Control
Rpia	-0.630273	0.121	0.175	6.70902e-15	SMN_Mutant
Rtraf	-0.630275	0.928	0.959	2.16455e-179	PVH_SON_Control
Ccdc191	-0.630314	0.098	0.151	3.8018e-10	PVH_SON_Control
Rnft1	-0.630317	0.076	0.112	0.83767	AntID_ID_Control
Abcb7	-0.630325	0.072	0.113	3.95661e-06	Neural Pro (Neurog2)_Control
Nhp2	-0.630335	0.574	0.679	5.51665e-40	MMN_Control
Nelfe	-0.63034	0.297	0.398	1.6292e-17	MMN_Control
Eci1	-0.630346	0.21	0.297	7.90588e-30	SMN_Mutant
Cpeb2	-0.630388	0.083	0.136	0.201769	Neural Pro (Ascl1)_Control
Edil3	-0.630394	0.157	0.225	6.1084e-05	PMN_Mutant
Fezf2	-0.630398	0.196	0.254	0.0265998	Neural Pro (Ascl1)_Mutant
Dnajc3	-0.630434	0.131	0.198	8.5334e-17	SMN_Control
Bcs1l	-0.630435	0.125	0.192	0.0165378	Neural Pro (Ascl1)_Control
Prmt8	-0.630437	0.108	0.196	9.4183e-27	Neural Pro_Mutant
Rpp38	-0.630439	0.131	0.192	1.4176e-06	AntID_ID_Mutant
Ssbp1	-0.630441	0.71	0.8	1.02271e-63	AntID_ID_Mutant
Fez2	-0.630447	0.138	0.207	1.05524e-17	SMN_Control
Pitrm1	-0.630448	0.094	0.142	1.17034e-14	PreThal_Control
Lamtor4	-0.630471	0.509	0.64	1.81688e-74	Neural Pro_Mutant
E2f5	-0.630481	0.222	0.297	3.45916e-14	Neural Pro (Neurog2)_Control
E2f3	-0.630505	0.118	0.167	1	Tub_Mutant
B3glct	-0.630507	0.09	0.136	4.53747e-10	SMN_Control
Slc25a51	-0.630508	0.323	0.436	6.56181e-59	NPC_Mutant
Crkl	-0.630509	0.155	0.243	0.000184238	Tub_Control
Hnrnpd	-0.630511	0.903	0.947	1.35369e-174	PVH_SON_Control
Pusl1	-0.630521	0.126	0.187	4.768e-15	SMN_Control
Hsp90b1	-0.630522	0.854	0.901	1.30908e-131	SMN_Mutant
Ocrl	-0.630522	0.161	0.238	6.58214e-15	Neural Pro (Neurog2)_Control
Orai1	-0.630529	0.083	0.128	0.00748085	PMN_Control
Kif3b	-0.630546	0.093	0.142	2.96013e-18	NPC_Control
Donson	-0.630554	0.09	0.133	0.00211614	MMN_Control
Pbx1	-0.630558	0.774	0.848	3.81514e-104	Neural Pro_Control
Cers2	-0.630576	0.183	0.28	6.54915e-39	PreThal_Control
Rrp9	-0.63062	0.169	0.257	2.37861e-21	PVH_SON_Control
Saal1	-0.630633	0.168	0.239	4.00778e-22	SMN_Mutant
Igfbpl1	-0.630647	0.755	0.747	5.38997e-07	Neural Pro (Ascl1)_Mutant
Vps51	-0.630703	0.085	0.13	1	Neural Pro (Ascl1)_Control
Nop2	-0.630725	0.101	0.153	8.00389e-10	PVH_SON_Control
2810408A11Rik	-0.630763	0.092	0.146	1	Tub_Mutant
Ip6k2	-0.630792	0.468	0.604	1.44854e-75	Neural Pro_Control
D3Ertd751e	-0.630824	0.103	0.153	9.79352e-06	MMN_Mutant
Pon2	-0.630828	0.13	0.207	6.7548e-07	PMN_Mutant
Mrto4	-0.630829	0.437	0.549	2.21254e-20	AntID_ID_Control
Yif1a	-0.630859	0.235	0.345	5.39741e-18	MMN_Control
Ccdc167	-0.630937	0.157	0.224	0.000440873	Neural Pro (Ascl1)_Mutant
Pea15a	-0.630948	0.49	0.554	1.33834e-25	Neural Pro (Neurog2)_Mutant
Uvrag	-0.630956	0.07	0.108	3.61589e-13	NPC_Control
Eipr1	-0.630969	0.2	0.278	2.2076e-18	Neural Pro_Mutant
Cand2	-0.630989	0.101	0.157	0.269784	Tub_Control
Uqcc3	-0.63099	0.396	0.541	1.92591e-101	NPC_Control
Smarcd3	-0.631026	0.371	0.527	3.47408e-15	Neural Pro (Ascl1)_Control
BC052040	-0.631056	0.065	0.102	1	Neural Pro (Ascl1)_Control
Gsto1	-0.631065	0.177	0.261	0.000344601	Neural Pro (Ascl1)_Control
Nit2	-0.631076	0.161	0.252	1.00355e-35	PreThal_Control
B630019K06Rik	-0.631092	0.179	0.253	7.97005e-14	Neural Pro (Neurog2)_Control
Rfc3	-0.631122	0.405	0.492	9.78094e-18	AntID_ID_Mutant
B4galnt4	-0.631125	0.116	0.167	1	Neural Pro (Ascl1)_Control
Emc8	-0.631158	0.419	0.539	1.78931e-29	AntID_ID_Mutant
Cacfd1	-0.631161	0.392	0.512	1.72738e-74	NPC_Mutant
Snx18	-0.631169	0.085	0.131	1	Neural Pro (Ascl1)_Control
Ormdl2	-0.631186	0.186	0.269	1.33575e-08	PMN_Control
Rtraf	-0.631195	0.867	0.958	2.52526e-58	Tub_Control
Tmed5	-0.631239	0.198	0.286	7.59778e-25	SMN_Control
Tln1	-0.631301	0.403	0.533	5.96221e-63	Neural Pro_Control
Csrnp2	-0.631327	0.1	0.148	8.89025e-16	NPC_Mutant
Eri1	-0.63135	0.143	0.207	1.12829e-08	MMN_Mutant
Mphosph6	-0.631408	0.255	0.364	1.61254e-35	SMN_Control
Trappc4	-0.631428	0.857	0.937	0	NPC_Mutant
Bnip3	-0.631443	0.134	0.208	2.9271e-32	NPC_Control
Rhoq	-0.631451	0.067	0.109	1	Neural Pro (Ascl1)_Control
Ebna1bp2	-0.631496	0.517	0.633	1.55024e-52	PVH_SON_Mutant
Lsm6	-0.631545	0.759	0.84	8.6814e-62	MMN_Control
Alkbh7	-0.631578	0.236	0.342	1.98348e-10	Neural Pro (Ascl1)_Mutant
Alg14	-0.631591	0.1	0.164	0.0251835	Tub_Control
Plekho1	-0.631628	0.429	0.63	8.449e-24	Tub_Control
Adam22	-0.631648	0.074	0.106	1.76789e-05	Neural Pro_Control
2810402E24Rik	-0.631655	0.12	0.178	2.89486e-09	PVH_SON_Mutant
Hnrnpm	-0.63171	0.772	0.884	8.39524e-69	AntID_ID_Control
Vars	-0.631711	0.145	0.225	0.00139634	Tub_Control
Arnt2	-0.631716	0.229	0.314	1.65334e-25	Neural Pro_Control
Mir124-2hg	-0.631829	0.796	0.82	6.40462e-30	PMN_Control
Med25	-0.631835	0.381	0.522	8.89437e-13	Tub_Control
Khsrp	-0.631838	0.208	0.3	5.79219e-23	PVH_SON_Control
Ezh2	-0.631841	0.736	0.837	8.21285e-48	AntID_ID_Control
Gapdh	-0.63185	0.999	0.999	5.34011e-154	MMN_Mutant
Tmem165	-0.631855	0.332	0.464	6.82784e-21	PMN_Control
Srcin1	-0.631872	0.21	0.31	1.88193e-09	Neural Pro (Ascl1)_Mutant
Rrs1	-0.631877	0.301	0.404	0.00104756	Tub_Mutant
6720427I07Rik	-0.631908	0.081	0.126	0.00760391	PMN_Control
Serinc3	-0.631922	0.248	0.363	1.81325e-59	NPC_Control
2610035D17Rik	-0.631944	0.096	0.135	2.48601e-05	PVH_SON_Control
Lrrc4b	-0.63195	0.393	0.509	6.20849e-45	Neural Pro_Mutant
Ccnk	-0.631953	0.128	0.197	4.82326e-15	PVH_SON_Control
Fzd1	-0.631959	0.11	0.16	5.40801e-07	PVH_SON_Mutant
Donson	-0.631973	0.094	0.134	5.40298e-10	PreThal_Mutant
Phlda1	-0.631979	0.237	0.27	1	MMN_Mutant
Kcne1l	-0.63198	0.079	0.132	0.199176	Tub_Control
Gemin8	-0.632016	0.096	0.147	2.03734e-16	PreThal_Control
Pfn2	-0.632027	0.929	0.959	7.22296e-193	Neural Pro (Neurog2)_Mutant
Grwd1	-0.632045	0.123	0.183	1.56129e-09	PVH_SON_Mutant
Tbc1d16	-0.632078	0.212	0.298	4.07092e-22	Neural Pro_Mutant
Snrnp25	-0.632112	0.209	0.342	6.5676e-10	Tub_Control
Ccdc61	-0.632127	0.099	0.153	0.00031036	PMN_Control
Casp8ap2	-0.632215	0.231	0.326	1.56275e-28	SMN_Control
Eed	-0.632239	0.231	0.317	2.83948e-31	PreThal_Mutant
Zfp87	-0.632265	0.122	0.186	1.90667e-26	NPC_Control
Cdc73	-0.632278	0.192	0.278	2.68485e-14	MMN_Mutant
Coro1a	-0.632303	0.181	0.255	1.30188e-13	Neural Pro (Neurog2)_Control
Cttnbp2nl	-0.632317	0.177	0.266	1.24683e-40	NPC_Control
Zfp68	-0.632319	0.31	0.425	3.3381e-44	Neural Pro_Control
Nucb1	-0.632383	0.137	0.201	0.00079376	Neural Pro (Ascl1)_Mutant
Nap1l1	-0.632396	0.907	0.945	1.62928e-107	MMN_Mutant
Mrps22	-0.6324	0.288	0.419	3.4093e-10	Tub_Control
Psd3	-0.632441	0.103	0.155	5.21086e-15	PreThal_Mutant
Akap17b	-0.632441	0.091	0.133	1.81802e-11	PreThal_Control
Arl14ep	-0.632445	0.121	0.187	3.17293e-05	AntID_ID_Control
Chpf	-0.632482	0.105	0.156	0.0548455	Neural Pro (Ascl1)_Mutant
Arl4a	-0.632562	0.695	0.691	3.3732e-15	PVH_SON_Mutant
Alg9	-0.632579	0.089	0.137	0.064105	Neural Pro (Ascl1)_Mutant
Phyh	-0.63258	0.127	0.184	0.00838997	Neural Pro (Ascl1)_Mutant
Setd1b	-0.632595	0.276	0.394	1.08982e-08	Neural Pro (Ascl1)_Control
B830012L14Rik	-0.632617	0.073	0.11	6.83988e-05	Neural Pro (Neurog2)_Control
Tspan17	-0.63264	0.131	0.183	2.53796e-09	Neural Pro_Mutant
Gfpt1	-0.632645	0.139	0.2	1.11482e-12	Neural Pro_Mutant
Ost4	-0.63267	0.586	0.77	2.95316e-30	Tub_Control
Plin2	-0.632714	0.165	0.264	1.16702e-05	Tub_Control
Ak2	-0.63273	0.374	0.485	3.2408e-23	AntID_ID_Mutant
Atp6v1d	-0.63275	0.587	0.706	5.47384e-138	NPC_Mutant
Fgfr1op	-0.63277	0.116	0.176	6.42538e-20	PreThal_Control
Ost4	-0.632826	0.661	0.771	2.49422e-61	MMN_Control
Cenps	-0.632826	0.149	0.208	0.231604	Neural Pro (Ascl1)_Control
Sclt1	-0.632845	0.132	0.197	6.27864e-12	Neural Pro (Neurog2)_Control
Plekha6	-0.632852	0.151	0.218	1.72657e-26	NPC_Control
Paxip1	-0.63286	0.118	0.185	5.91909e-18	SMN_Control
Grhpr	-0.63286	0.106	0.163	0.0053546	Neural Pro (Ascl1)_Mutant
Ube3a	-0.632868	0.696	0.813	3.20195e-114	Neural Pro_Mutant
Echdc1	-0.632883	0.081	0.126	2.26667e-10	SMN_Control
Flywch1	-0.632896	0.473	0.592	1.16302e-91	NPC_Mutant
Noc3l	-0.632931	0.087	0.134	1.4555e-14	PreThal_Control
Mrto4	-0.632977	0.435	0.55	1.3935e-33	MMN_Mutant
Ints13	-0.632994	0.116	0.174	3.34289e-06	MMN_Control
Eif2s3y	-0.633002	0.112	0.172	1.81999e-18	SMN_Mutant
Stk25	-0.633009	0.457	0.575	7.56849e-55	Neural Pro_Mutant
Lnpk	-0.633035	0.308	0.474	4.41985e-15	Tub_Control
Tspyl2	-0.633058	0.147	0.223	7.27546e-33	NPC_Control
2610002M06Rik	-0.633125	0.126	0.188	0.0887466	Neural Pro (Ascl1)_Control
Smyd2	-0.633181	0.117	0.178	3.40339e-12	PVH_SON_Control
Ankrd49	-0.633183	0.189	0.281	1.53685e-22	PVH_SON_Control
Ncl	-0.633232	0.834	0.911	4.05168e-57	AntID_ID_Control
Lrp11	-0.633266	0.093	0.142	1	Neural Pro (Ascl1)_Control
1810037I17Rik	-0.633338	0.623	0.689	1.62283e-21	PMN_Mutant
Hmgcll1	-0.633363	0.076	0.112	3.17752e-05	Neural Pro (Neurog2)_Mutant
Fign	-0.633406	0.298	0.315	0.00367666	NPC_Control
Gba2	-0.633431	0.105	0.153	4.07229e-09	Neural Pro_Mutant
Lmbr1	-0.633455	0.082	0.129	1.88187e-07	Neural Pro (Neurog2)_Control
Rab13	-0.633519	0.085	0.132	1.53889e-08	PVH_SON_Control
Plod3	-0.633531	0.101	0.152	5.41631e-05	MMN_Control
Foxp4	-0.633558	0.136	0.196	2.57329e-11	PVH_SON_Control
Ncoa7	-0.633574	0.156	0.2	2.04995e-11	NPC_Mutant
Mxi1	-0.63364	0.336	0.467	8.13691e-54	Neural Pro_Control
Spred1	-0.633642	0.162	0.233	8.88525e-24	PreThal_Control
Ostf1	-0.633665	0.079	0.115	0.0689905	MMN_Control
Naa40	-0.633685	0.133	0.204	0.00985597	Tub_Control
Gnb2	-0.633693	0.979	0.993	0	Neural Pro_Mutant
Peg3	-0.633699	0.597	0.646	1.2335e-30	PreThal_Control
Pabpc1	-0.633742	0.668	0.753	3.11121e-58	MMN_Mutant
Rpp38	-0.633748	0.129	0.195	4.15617e-23	PreThal_Control
Ccdc34	-0.633752	0.789	0.812	5.37957e-47	PVH_SON_Mutant
Hlcs	-0.633761	0.092	0.141	1	Tub_Control
F8a	-0.633788	0.157	0.227	0.000166324	Neural Pro (Ascl1)_Mutant
Vps9d1	-0.633806	0.2	0.285	1.99068e-34	NPC_Mutant
Anks1	-0.633816	0.114	0.163	6.14168e-07	Neural Pro (Neurog2)_Control
Cacng4	-0.633827	0.378	0.482	1.41113e-38	Neural Pro_Mutant
Jkamp	-0.633871	0.563	0.72	2.0622e-158	NPC_Control
Fgfr1	-0.633874	0.161	0.223	2.26527e-09	PVH_SON_Mutant
Mcur1	-0.633877	0.067	0.104	0.00155147	MMN_Mutant
Pwp1	-0.633908	0.204	0.301	7.8792e-15	MMN_Control
Cd151	-0.633939	0.191	0.294	1.48539e-09	Neural Pro (Ascl1)_Mutant
Pdgfa	-0.633964	0.109	0.143	0.017288	PVH_SON_Mutant
Alg13	-0.633972	0.068	0.1	1	PMN_Mutant
Kmt2e	-0.633973	0.68	0.82	6.37391e-152	Neural Pro_Control
Pbx3	-0.633976	0.297	0.403	1.15159e-28	Neural Pro (Neurog2)_Mutant
Parp2	-0.633985	0.183	0.283	1.18399e-05	Tub_Control
Cdca3	-0.634017	0.201	0.232	1	Neural Pro (Ascl1)_Control
Rrp9	-0.634021	0.176	0.255	2.74921e-12	MMN_Mutant
Rnf146	-0.634027	0.451	0.584	1.40953e-97	NPC_Mutant
Ppih	-0.634041	0.376	0.51	4.33968e-47	PVH_SON_Control
Btf3l4	-0.634043	0.43	0.466	1	Tub_Mutant
Vars	-0.634052	0.156	0.225	3.07387e-05	AntID_ID_Control
Isy1	-0.634059	0.187	0.273	1.83733e-32	PreThal_Control
Fyn	-0.634065	0.399	0.519	4.13196e-76	NPC_Mutant
Ppie	-0.634066	0.354	0.458	3.27383e-28	PVH_SON_Mutant
Nbdy	-0.634076	0.338	0.455	9.47446e-34	Neural Pro (Neurog2)_Control
Sypl	-0.634082	0.161	0.239	8.08681e-07	AntID_ID_Control
Zfp954	-0.63415	0.086	0.135	3.20947e-19	NPC_Control
Dzip1	-0.634181	0.178	0.263	0.000310859	Neural Pro (Ascl1)_Control
Rabggta	-0.634184	0.105	0.159	6.37833e-21	NPC_Control
Eci1	-0.634256	0.196	0.296	9.66978e-26	PVH_SON_Control
Nbeal1	-0.634259	0.198	0.295	1.55669e-05	Neural Pro (Ascl1)_Control
Hes6	-0.634269	0.627	0.816	7.25613e-178	NPC_Mutant
Tsc22d1	-0.634278	0.975	0.985	3.5525e-70	Neural Pro (Ascl1)_Control
BC052040	-0.63429	0.066	0.102	0.606449	PMN_Mutant
Tmem132a	-0.634306	0.323	0.414	2.2323e-28	Neural Pro_Mutant
Dusp10	-0.634315	0.138	0.202	7.69114e-13	PVH_SON_Control
Fkbp3	-0.634352	0.948	0.97	8.40864e-169	PVH_SON_Mutant
Meis3	-0.634374	0.332	0.462	1.2151e-16	Neural Pro (Ascl1)_Mutant
Mrps14	-0.634408	0.686	0.782	9.64829e-18	Tub_Mutant
Odf2l	-0.63441	0.164	0.243	1.91531e-10	MMN_Control
Npepl1	-0.634443	0.114	0.168	0.00417323	AntID_ID_Control
Mrps6	-0.634466	0.373	0.502	8.50452e-48	Neural Pro (Neurog2)_Mutant
Fam60a	-0.634489	0.5	0.639	4.37219e-47	MMN_Mutant
Pdia6	-0.63449	0.778	0.849	3.3253e-129	PreThal_Control
Map3k2	-0.634517	0.086	0.139	0.201485	Neural Pro (Ascl1)_Control
Nkd1	-0.634542	0.116	0.148	0.145307	PVH_SON_Mutant
Pitx2	-0.63455	0.433	0.297	1.7091e-21	Neural Pro_Control
Rab39b	-0.63459	0.165	0.241	6.85276e-29	NPC_Mutant
Gpc6	-0.634591	0.136	0.191	3.28499e-10	Neural Pro (Neurog2)_Mutant
Arl16	-0.634591	0.208	0.303	2.33031e-08	Neural Pro (Ascl1)_Mutant
1810032O08Rik	-0.634606	0.278	0.378	1.33554e-16	MMN_Control
Nasp	-0.634655	0.814	0.853	1.035e-103	SMN_Mutant
B230307C23Rik	-0.634664	0.067	0.103	2.16879e-05	PVH_SON_Control
Izumo4	-0.634664	0.073	0.11	1.15685e-07	Neural Pro_Control
Mlec	-0.634683	0.183	0.266	4.82266e-29	PreThal_Mutant
AW554918	-0.634685	0.062	0.101	6.0397e-07	PVH_SON_Control
Atp13a2	-0.63469	0.239	0.335	1.09471e-21	Neural Pro (Neurog2)_Control
2510009E07Rik	-0.634729	0.194	0.256	1.83882e-13	SMN_Control
Cdh22	-0.634744	0.085	0.127	0.0933818	AntID_ID_Control
Irak1	-0.634807	0.147	0.225	1.50186e-10	MMN_Control
Nkiras1	-0.634856	0.15	0.215	8.68263e-14	Neural Pro_Mutant
Rgs19	-0.634862	0.118	0.179	1.80897e-08	MMN_Mutant
Blm	-0.634866	0.107	0.152	0.00186218	AntID_ID_Mutant
Tmub2	-0.634881	0.24	0.331	2.78758e-24	Neural Pro_Mutant
Camk1	-0.634918	0.28	0.368	4.77969e-25	Neural Pro_Mutant
Hook3	-0.634928	0.374	0.5	3.57177e-55	Neural Pro_Control
Nkain1	-0.634967	0.076	0.109	1	Neural Pro (Ascl1)_Control
Ranbp9	-0.635	0.167	0.264	1.1281e-05	Tub_Control
Seh1l	-0.635008	0.191	0.282	1.32677e-26	SMN_Control
Xrcc6	-0.635045	0.084	0.125	0.000658197	MMN_Mutant
Tet3	-0.63505	0.285	0.405	5.73501e-65	NPC_Control
Ccdc61	-0.63507	0.103	0.153	1	Tub_Mutant
Rem2	-0.635085	0.271	0.364	4.23336e-25	Neural Pro (Neurog2)_Mutant
Siah1b	-0.635177	0.154	0.215	2.19166e-17	SMN_Mutant
Ppil3	-0.635186	0.25	0.365	3.00528e-51	PreThal_Control
Slc36a4	-0.635226	0.085	0.127	1.74048e-07	Neural Pro_Mutant
Ltv1	-0.635287	0.159	0.221	1.17177e-09	PVH_SON_Mutant
Sav1	-0.635297	0.122	0.185	3.14831e-07	AntID_ID_Mutant
Aco1	-0.635328	0.101	0.158	1.83787e-11	PVH_SON_Control
Mpst	-0.63533	0.214	0.31	2.76709e-11	PMN_Control
Kctd10	-0.63534	0.191	0.28	4.29508e-27	Neural Pro_Control
Cdk14	-0.635364	0.237	0.308	7.46169e-27	NPC_Control
Gm45716	-0.635394	0.196	0.276	8.21536e-16	Neural Pro (Neurog2)_Control
1810037I17Rik	-0.635401	0.59	0.693	5.71465e-55	PVH_SON_Control
Prmt3	-0.635419	0.168	0.244	5.54103e-20	SMN_Control
9430038I01Rik	-0.635479	0.087	0.132	0.000674638	AntID_ID_Mutant
Gtf3c5	-0.635487	0.079	0.124	1	Tub_Control
Herc1	-0.635511	0.397	0.523	2.6206e-50	Neural Pro_Mutant
Ddx39	-0.635513	0.508	0.636	2.28975e-69	SMN_Control
Thbs3	-0.635584	0.232	0.318	2.06783e-08	AntID_ID_Control
Uba1	-0.635639	0.551	0.688	8.81182e-100	Neural Pro_Control
Haus8	-0.63566	0.184	0.269	9.88338e-18	Neural Pro (Neurog2)_Control
Msi1	-0.635661	0.581	0.72	1.81187e-124	PreThal_Control
Hsdl1	-0.635675	0.22	0.305	6.84285e-07	Neural Pro (Ascl1)_Mutant
Rnf214	-0.635719	0.236	0.348	8.40902e-58	NPC_Control
Wdr34	-0.63572	0.151	0.231	0.000941249	Neural Pro (Ascl1)_Control
Tbl1xr1	-0.635728	0.124	0.188	7.51367e-14	Neural Pro (Neurog2)_Mutant
Amfr	-0.63574	0.198	0.29	5.31053e-08	Neural Pro (Ascl1)_Mutant
Pnmal1	-0.635769	0.219	0.304	7.30205e-35	NPC_Mutant
Micu3	-0.635783	0.222	0.333	1.53898e-07	Neural Pro (Ascl1)_Control
Ppfia3	-0.635792	0.068	0.1	0.000159369	Neural Pro (Neurog2)_Mutant
Hsph1	-0.635818	0.334	0.458	1.16375e-17	AntID_ID_Control
Ctnnbl1	-0.635835	0.413	0.566	6.36188e-59	PVH_SON_Control
Ranbp1	-0.635864	0.985	0.988	5.01707e-155	PVH_SON_Control
Nudt21	-0.635913	0.821	0.898	1.8518e-106	MMN_Mutant
Gmeb2	-0.635916	0.082	0.125	1	Tub_Control
Rcor2	-0.635932	0.372	0.492	1.32537e-71	NPC_Control
2010111I01Rik	-0.635949	0.073	0.105	0.00836179	PVH_SON_Mutant
Nr1h2	-0.635967	0.183	0.273	9.32584e-22	PVH_SON_Control
C530008M17Rik	-0.635994	0.324	0.434	3.81777e-57	NPC_Mutant
Tmem55a	-0.636027	0.278	0.383	8.82434e-21	MMN_Mutant
Olfm1	-0.636072	0.402	0.507	8.4953e-12	Neural Pro (Ascl1)_Mutant
Creld2	-0.636112	0.186	0.275	0.000127612	Tub_Control
Cenpm	-0.636136	0.167	0.217	1	Neural Pro (Ascl1)_Control
Hbb-bs	-0.636136	0.216	0.158	7.72602e-06	PMN_Control
Vps26b	-0.636162	0.161	0.225	2.06726e-13	Neural Pro_Mutant
Cacfd1	-0.636171	0.369	0.515	1.10496e-95	NPC_Control
Dnajb6	-0.636213	0.875	0.951	1.32547e-270	Neural Pro_Control
Hip1	-0.636228	0.16	0.234	1.52829e-23	SMN_Mutant
Cmc2	-0.636236	0.245	0.352	6.05483e-07	Neural Pro (Ascl1)_Control
Pold3	-0.636237	0.197	0.265	5.38784e-09	MMN_Mutant
Rbp1	-0.636267	0.15	0.177	0.20491	SMN_Control
Pmvk	-0.636279	0.499	0.618	1.5992e-100	NPC_Mutant
Pold3	-0.636291	0.202	0.267	4.96817e-19	SMN_Mutant
Pantr1	-0.636325	0.633	0.743	3.62556e-24	PMN_Mutant
Sav1	-0.636342	0.12	0.184	8.94706e-06	PMN_Control
Galk2	-0.636351	0.108	0.173	0.0176921	Neural Pro (Ascl1)_Control
Tmsb4x	-0.636355	1	0.999	5.35348e-131	PMN_Control
Klhl32	-0.636381	0.088	0.123	6.23053e-10	NPC_Control
Borcs8	-0.636381	0.288	0.396	1.51916e-33	Neural Pro_Mutant
Alg14	-0.6364	0.11	0.166	3.11556e-13	SMN_Control
Ints6	-0.636412	0.148	0.223	3.38322e-20	SMN_Control
Tmem38b	-0.636437	0.079	0.116	0.64473	AntID_ID_Control
Eif1ax	-0.636438	0.614	0.742	1.34276e-42	PMN_Control
Gm2000	-0.636466	0.207	0.274	0.000208099	PMN_Mutant
Zfp800	-0.636474	0.108	0.162	0.00350289	AntID_ID_Control
Eipr1	-0.636485	0.198	0.281	1.70873e-33	NPC_Mutant
Ggct	-0.636519	0.07	0.108	0.00662016	MMN_Control
Sipa1l1	-0.636522	0.141	0.223	6.42655e-24	SMN_Control
Nap1l1	-0.636544	0.905	0.947	1.77189e-235	PreThal_Control
Pdia4	-0.636548	0.386	0.49	1.09435e-50	SMN_Mutant
Oaz2	-0.636567	0.361	0.495	2.6558e-57	Neural Pro_Control
Rasl11a	-0.636588	0.13	0.185	2.89124e-05	AntID_ID_Mutant
Kat14	-0.636622	0.067	0.106	3.99457e-08	SMN_Control
Nfatc3	-0.636626	0.08	0.123	1.40988e-07	PVH_SON_Control
Nek4	-0.636633	0.07	0.11	1	Tub_Control
Ppp1r18	-0.636645	0.146	0.211	1.09318e-13	Neural Pro_Mutant
Ppih	-0.636646	0.399	0.506	3.00483e-17	AntID_ID_Control
Efhd2	-0.636668	0.173	0.259	1.44975e-17	Neural Pro (Neurog2)_Control
Necab2	-0.63674	0.102	0.155	1.71789e-16	PreThal_Mutant
Adgrb3	-0.63676	0.221	0.31	6.7541e-22	Neural Pro (Neurog2)_Mutant
Rpsa	-0.636775	1	1	4.90499e-126	AntID_ID_Control
Plekhf2	-0.636825	0.158	0.238	0.0013669	Tub_Control
Rhoq	-0.636843	0.071	0.11	0.0722016	PMN_Control
Dtx3	-0.63686	0.47	0.62	9.99808e-88	Neural Pro_Control
Myh10	-0.636892	0.313	0.437	4.33956e-10	Neural Pro (Ascl1)_Control
Tmx4	-0.636897	0.433	0.537	1.20688e-68	NPC_Mutant
Hip1	-0.636908	0.155	0.235	9.54373e-30	PreThal_Control
Plekha3	-0.636918	0.092	0.143	3.54557e-12	SMN_Control
Tmed5	-0.63692	0.194	0.282	1.03067e-08	AntID_ID_Control
Auts2	-0.636928	0.765	0.857	2.6466e-96	Neural Pro_Mutant
Tmed5	-0.63693	0.186	0.283	7.34428e-15	AntID_ID_Mutant
Pmm1	-0.636931	0.206	0.291	1.52724e-17	Neural Pro (Neurog2)_Control
Ier5	-0.636993	0.306	0.428	2.40883e-08	Tub_Control
Bace1	-0.637006	0.237	0.329	3.55379e-29	Neural Pro_Control
Spryd3	-0.63701	0.084	0.122	2.33102e-11	NPC_Mutant
Mapk9	-0.637071	0.12	0.176	2.07478e-13	Neural Pro_Control
Eml5	-0.637094	0.213	0.297	1.21193e-36	NPC_Control
Npat	-0.637103	0.072	0.109	0.0132052	AntID_ID_Mutant
Pim1	-0.637178	0.243	0.305	3.759e-06	MMN_Control
Trappc2	-0.637217	0.247	0.342	3.45475e-31	Neural Pro_Control
Kctd17	-0.637228	0.267	0.395	8.8237e-10	Tub_Control
Ss18l1	-0.637261	0.106	0.15	2.90823e-07	Neural Pro (Neurog2)_Mutant
Zbtb46	-0.637277	0.067	0.102	1	Neural Pro (Ascl1)_Control
Ocrl	-0.637278	0.165	0.236	0.000156732	Neural Pro (Ascl1)_Mutant
Tbc1d24	-0.637287	0.11	0.159	5.54228e-11	Neural Pro_Control
Rps12	-0.637302	1	1	3.20651e-268	PVH_SON_Mutant
Zfp358	-0.637326	0.38	0.499	5.2094e-72	NPC_Mutant
Isy1	-0.637359	0.185	0.269	8.97046e-14	MMN_Mutant
Slc36a4	-0.637368	0.087	0.128	2.38822e-12	NPC_Mutant
Usp39	-0.637392	0.238	0.353	7.35029e-08	Tub_Control
Pole4	-0.637394	0.297	0.398	7.68982e-24	PVH_SON_Mutant
Etaa1	-0.637395	0.113	0.171	1.14683e-11	PVH_SON_Control
Bag2	-0.637413	0.083	0.123	0.00558517	AntID_ID_Mutant
Zbtb8a	-0.637443	0.143	0.208	1.4822e-16	Neural Pro_Control
Uchl3	-0.637475	0.599	0.772	6.65694e-30	Neural Pro (Ascl1)_Control
Dtymk	-0.637492	0.499	0.617	5.43813e-82	PreThal_Control
Cdh6	-0.637513	0.075	0.124	4.99125e-08	PVH_SON_Mutant
Adar	-0.637577	0.096	0.142	1	Neural Pro (Ascl1)_Control
Ccdc86	-0.637581	0.18	0.249	8.96332e-12	PVH_SON_Mutant
Cdc42ep4	-0.63759	0.232	0.341	2.97206e-14	PMN_Control
Wdr5	-0.637603	0.169	0.249	9.66332e-11	MMN_Control
Gpatch4	-0.637603	0.163	0.24	3.52675e-10	MMN_Control
Prep	-0.637616	0.122	0.187	0.0412057	Tub_Control
Klhl24	-0.637717	0.375	0.496	4.254e-46	Neural Pro_Mutant
Xpo4	-0.637752	0.105	0.166	1.87903e-21	PreThal_Control
Rbfox3	-0.637804	0.187	0.246	9.81984e-06	AntID_ID_Mutant
Txnip	-0.637815	0.331	0.467	8.99136e-45	PVH_SON_Control
Tmem38b	-0.637818	0.081	0.118	1.32352e-08	SMN_Mutant
Slc35a4	-0.637841	0.143	0.212	1.4351e-08	MMN_Control
Ivd	-0.637848	0.117	0.181	1.62681e-22	PreThal_Control
Basp1	-0.637889	1	0.998	3.17903e-60	Neural Pro (Ascl1)_Mutant
Dock4	-0.637918	0.194	0.275	2.41383e-16	Neural Pro (Neurog2)_Control
H3f3b	-0.637927	0.994	1	0	Neural Pro_Mutant
Actb	-0.637931	1	1	0	NPC_Mutant
Slc25a27	-0.637958	0.107	0.156	2.11399e-09	Neural Pro_Mutant
Flna	-0.637999	0.202	0.291	1.75844e-34	PreThal_Control
Crtc1	-0.638013	0.085	0.131	1.39703e-17	NPC_Control
Apc	-0.638079	0.409	0.541	3.13405e-13	Neural Pro (Ascl1)_Control
Tcof1	-0.638098	0.179	0.269	7.32331e-09	AntID_ID_Control
Lysmd4	-0.638112	0.077	0.115	9.45098e-08	Neural Pro_Control
Acot13	-0.638142	0.166	0.237	2.16625e-12	PVH_SON_Mutant
Lef1	-0.638165	0.142	0.197	5.13831e-06	MMN_Mutant
Nrp1	-0.63818	0.101	0.172	5.31402e-23	Neural Pro_Control
Tenm3	-0.638197	0.127	0.188	4.03484e-20	PreThal_Control
Zyx	-0.638214	0.16	0.231	3.21477e-23	PreThal_Mutant
Gns	-0.63822	0.093	0.139	1	Neural Pro (Ascl1)_Control
Tram1l1	-0.638251	0.379	0.479	4.22659e-35	Neural Pro (Neurog2)_Mutant
Prkab2	-0.638265	0.075	0.112	1	Neural Pro (Ascl1)_Control
Atg9a	-0.63832	0.071	0.121	0.344624	Neural Pro (Ascl1)_Control
Ggct	-0.638324	0.073	0.108	1	Neural Pro (Ascl1)_Mutant
Spred1	-0.638328	0.159	0.229	5.36625e-05	PMN_Mutant
Tceal9	-0.638332	0.832	0.952	0	NPC_Control
D6Wsu163e	-0.638402	0.08	0.124	2.88596e-16	NPC_Control
Rps27l	-0.63842	0.89	0.919	5.46145e-125	PVH_SON_Control
1500009L16Rik	-0.638429	0.266	0.39	1.07781e-09	Neural Pro (Ascl1)_Control
Ddx19a	-0.63843	0.21	0.312	6.66295e-42	PreThal_Control
Qrsl1	-0.638451	0.095	0.146	0.76339	Tub_Control
Erc1	-0.638488	0.185	0.272	4.33538e-39	NPC_Control
Pygb	-0.638493	0.065	0.1	8.24452e-07	SMN_Control
Ak3	-0.638497	0.142	0.196	9.10767e-10	Neural Pro (Neurog2)_Mutant
Klhl2	-0.6385	0.146	0.219	0.00577214	Neural Pro (Ascl1)_Control
Tfap4	-0.638514	0.088	0.129	1.86233e-10	PreThal_Mutant
6030458C11Rik	-0.638529	0.165	0.253	0.000125884	Tub_Control
Rnd3	-0.638538	0.71	0.814	1.79655e-54	AntID_ID_Mutant
Wdr75	-0.638561	0.197	0.297	9.76458e-26	PVH_SON_Control
Zfp574	-0.638562	0.131	0.2	0.0132549	Neural Pro (Ascl1)_Control
Slc25a30	-0.638585	0.074	0.11	9.96004e-12	NPC_Control
Lrp1b	-0.638599	0.101	0.127	0.0131747	PreThal_Mutant
Rai14	-0.638615	0.162	0.223	4.33469e-06	AntID_ID_Mutant
Mterf1a	-0.638616	0.067	0.112	1	Tub_Control
Gabarapl2	-0.638643	0.921	0.972	0	NPC_Mutant
Msh6	-0.638718	0.073	0.11	0.0175704	AntID_ID_Mutant
Tmem98	-0.638737	0.13	0.204	1.00238e-09	AntID_ID_Mutant
Nrg1	-0.638774	0.092	0.126	0.166448	AntID_ID_Mutant
BC037034	-0.638781	0.137	0.202	2.35984e-23	NPC_Mutant
Memo1	-0.638784	0.166	0.24	2.78315e-09	MMN_Control
Commd9	-0.638789	0.411	0.533	2.46552e-52	Neural Pro_Mutant
Arl14ep	-0.63879	0.122	0.19	1.84844e-24	PreThal_Control
Efcab7	-0.638798	0.074	0.116	0.0550854	AntID_ID_Control
Cadm1	-0.638803	0.478	0.519	5.05933e-20	NPC_Control
Cox18	-0.638857	0.112	0.163	7.3448e-05	AntID_ID_Mutant
Smim15	-0.638858	0.24	0.344	2.9235e-33	SMN_Control
Urod	-0.638871	0.164	0.26	1.28806e-05	Tub_Control
Limch1	-0.638896	0.2	0.264	1.22059e-14	SMN_Control
Gnaq	-0.63891	0.547	0.658	2.36952e-111	NPC_Mutant
Ctps2	-0.638912	0.141	0.21	0.0197459	Neural Pro (Ascl1)_Control
Ophn1	-0.638941	0.124	0.183	2.0642e-20	NPC_Mutant
Aaas	-0.638963	0.116	0.173	2.39443e-17	PreThal_Mutant
Nup85	-0.639036	0.138	0.208	0.0125238	Tub_Control
Tmed1	-0.639051	0.261	0.363	7.34032e-17	AntID_ID_Mutant
Prune1	-0.63907	0.123	0.179	3.71205e-11	Neural Pro_Mutant
Kif1b	-0.63915	0.631	0.77	2.20957e-40	Neural Pro (Ascl1)_Mutant
Mettl14	-0.639193	0.087	0.143	4.73714e-20	PreThal_Control
Lonrf1	-0.639208	0.072	0.109	6.57659e-06	Neural Pro (Neurog2)_Mutant
Gna12	-0.639208	0.15	0.23	0.000723199	Neural Pro (Ascl1)_Control
Klf10	-0.639231	0.124	0.191	1.91588e-23	PreThal_Control
Arl4c	-0.639241	0.419	0.533	1.16592e-53	Neural Pro_Control
Zmiz2	-0.639265	0.331	0.444	1.46925e-38	Neural Pro_Mutant
Dab2ip	-0.639276	0.2	0.296	1.55676e-08	Neural Pro (Ascl1)_Mutant
Bms1	-0.639278	0.132	0.206	1.12477e-16	PVH_SON_Control
Smg9	-0.639287	0.125	0.188	0.0557034	Neural Pro (Ascl1)_Control
Tox	-0.639291	0.229	0.315	7.89318e-29	SMN_Mutant
Pole3	-0.639327	0.341	0.446	3.32993e-20	MMN_Control
Smarcc2	-0.639337	0.418	0.55	2.78512e-20	Neural Pro (Ascl1)_Mutant
Shkbp1	-0.639362	0.21	0.295	4.16818e-21	Neural Pro_Mutant
Pcgf2	-0.639391	0.202	0.296	1.24339e-43	NPC_Control
Clip1	-0.639464	0.192	0.299	5.49275e-07	Neural Pro (Ascl1)_Control
Plppr2	-0.639466	0.176	0.25	1.13097e-16	Neural Pro (Neurog2)_Mutant
Wwp1	-0.639503	0.082	0.121	1	Neural Pro (Ascl1)_Control
Dars	-0.639559	0.289	0.413	6.18616e-37	PVH_SON_Control
Znrd1as	-0.639572	0.096	0.15	0.390315	Tub_Control
Tmem245	-0.63958	0.111	0.165	1.39476e-06	MMN_Mutant
Ubqln4	-0.639606	0.126	0.199	0.0042712	Neural Pro (Ascl1)_Control
Wasf1	-0.639634	0.296	0.411	2.09911e-44	Neural Pro_Control
Nfkbia	-0.639676	0.168	0.244	0.00575512	Neural Pro (Ascl1)_Control
Fbrsl1	-0.639756	0.323	0.425	1.02038e-36	Neural Pro_Control
Selenot	-0.639777	0.216	0.339	5.5886e-09	Tub_Control
Mpnd	-0.639782	0.489	0.673	5.21863e-25	Neural Pro (Ascl1)_Control
Mex3b	-0.639797	0.393	0.52	1.76539e-58	Neural Pro_Control
Grwd1	-0.639873	0.128	0.182	0.00597911	AntID_ID_Control
Hmbs	-0.639881	0.258	0.354	1.24116e-14	MMN_Control
B9d1	-0.639884	0.243	0.351	1.10773e-17	MMN_Control
Ncam2	-0.639928	0.089	0.129	6.21493e-05	Neural Pro (Neurog2)_Control
Cdyl	-0.64001	0.097	0.157	2.11836e-05	PMN_Control
Rhob	-0.640014	0.579	0.729	1.59727e-115	Neural Pro_Mutant
Epn1	-0.640025	0.387	0.532	1.14388e-98	NPC_Control
Lrp1	-0.640052	0.194	0.276	2.42571e-20	Neural Pro_Mutant
Gjd2	-0.640081	0.078	0.113	1.65739e-08	PreThal_Control
Isoc1	-0.640081	0.127	0.192	5.41591e-14	Neural Pro (Neurog2)_Mutant
Nup93	-0.640117	0.15	0.236	0.000151111	Neural Pro (Ascl1)_Control
Krba1	-0.640139	0.07	0.109	2.17262e-14	NPC_Control
Tsga10	-0.640153	0.109	0.163	7.36411e-13	Neural Pro_Control
Pou6f1	-0.640202	0.084	0.126	3.31362e-07	Neural Pro_Mutant
Dimt1	-0.640223	0.167	0.244	6.7218e-12	MMN_Mutant
Auh	-0.640248	0.209	0.289	1.03685e-19	Neural Pro_Mutant
Prkar2b	-0.640267	0.288	0.37	7.42963e-23	Neural Pro_Mutant
Agfg2	-0.640282	0.093	0.142	1.72583e-15	PreThal_Control
Dach1	-0.640295	0.209	0.279	1.25091e-27	NPC_Control
Cnn3	-0.640349	0.843	0.912	7.91827e-154	PVH_SON_Control
Plk3	-0.640373	0.093	0.119	0.374538	PVH_SON_Control
Pick1	-0.640381	0.212	0.314	1.02906e-49	NPC_Control
Mrps26	-0.640384	0.371	0.544	7.553e-19	Neural Pro (Ascl1)_Control
Ankrd13b	-0.640418	0.204	0.284	1.43597e-19	Neural Pro_Mutant
Chpt1	-0.640463	0.104	0.148	0.41489	Neural Pro (Ascl1)_Mutant
Sp2	-0.640493	0.104	0.159	0.00165973	AntID_ID_Control
Shtn1	-0.640518	0.108	0.138	1	Neural Pro (Ascl1)_Control
Hsp90b1	-0.640531	0.854	0.899	1.03746e-57	MMN_Control
Mark4	-0.640555	0.14	0.206	3.57592e-17	Neural Pro_Control
Hdgfl3	-0.640569	0.555	0.718	1.34144e-24	Neural Pro (Ascl1)_Control
Rabep1	-0.640575	0.262	0.378	2.77897e-12	Neural Pro (Ascl1)_Mutant
Nek6	-0.640576	0.107	0.145	0.00126152	PVH_SON_Mutant
Lsm6	-0.640634	0.752	0.84	2.90112e-46	AntID_ID_Control
Pou3f4	-0.640655	0.339	0.432	9.10217e-10	PMN_Mutant
Pitx2	-0.640657	0.41	0.3	9.71371e-10	Neural Pro_Mutant
R3hdm4	-0.640663	0.445	0.594	2.33107e-116	NPC_Control
Stmn1	-0.640682	1	0.999	3.01824e-75	Neural Pro (Ascl1)_Control
Fez1	-0.64071	0.89	0.959	4.49604e-285	Neural Pro_Control
Alkbh2	-0.640753	0.08	0.118	1.59082e-05	PVH_SON_Control
Cradd	-0.640775	0.085	0.138	1.13138e-10	PVH_SON_Control
AI504432	-0.64078	0.073	0.111	5.42939e-13	NPC_Control
Tppp3	-0.64078	0.226	0.279	0.0702984	Neural Pro (Ascl1)_Mutant
Scrn1	-0.640837	0.269	0.349	2.52153e-27	SMN_Mutant
Nol8	-0.640877	0.164	0.242	2.14619e-10	MMN_Control
Reep3	-0.6409	0.294	0.402	3.36959e-15	PMN_Control
Spata13	-0.640938	0.085	0.123	1.19472e-05	Neural Pro (Neurog2)_Mutant
Prim2	-0.640941	0.14	0.195	1.26377e-07	PVH_SON_Mutant
Sirt3	-0.640972	0.21	0.306	1.23084e-05	Neural Pro (Ascl1)_Control
Ap3b2	-0.640983	0.232	0.325	2.10427e-24	Neural Pro (Neurog2)_Mutant
Platr25	-0.640984	0.069	0.104	0.000223141	Neural Pro (Neurog2)_Control
Mphosph10	-0.64116	0.271	0.359	1.05049e-18	PVH_SON_Mutant
Dennd6b	-0.641184	0.145	0.214	2.25914e-15	Neural Pro (Neurog2)_Mutant
Dnajc1	-0.641199	0.195	0.27	1.02658e-18	SMN_Control
Ube3a	-0.641211	0.675	0.816	6.46914e-140	Neural Pro_Control
Dars	-0.641256	0.315	0.414	4.72969e-43	PreThal_Mutant
Vrk3	-0.641268	0.168	0.258	0.000128779	Tub_Control
Cers2	-0.641269	0.182	0.277	6.14691e-24	PVH_SON_Control
Noct	-0.641379	0.119	0.179	1.44759e-10	Neural Pro (Neurog2)_Control
Limk1	-0.641393	0.143	0.207	1.75436e-22	NPC_Mutant
Wdfy3	-0.641412	0.194	0.28	2.85308e-39	NPC_Control
Kbtbd3	-0.641421	0.078	0.123	4.15214e-10	SMN_Control
Npat	-0.64147	0.068	0.109	0.0555376	AntID_ID_Control
Dhrs13	-0.64147	0.154	0.22	1.53982e-17	Neural Pro_Control
Evi5l	-0.641495	0.099	0.149	3.05952e-09	Neural Pro (Neurog2)_Mutant
Calu	-0.641524	0.179	0.27	1.94081e-35	PreThal_Control
Tank	-0.641544	0.109	0.163	0.00258322	AntID_ID_Control
Bace1	-0.641584	0.237	0.328	1.18133e-24	Neural Pro_Mutant
9430015G10Rik	-0.641604	0.077	0.121	3.84593e-08	PVH_SON_Control
Ccdc134	-0.641675	0.071	0.111	5.72468e-07	PVH_SON_Control
Prr7	-0.641697	0.437	0.576	9.03134e-62	Neural Pro (Neurog2)_Mutant
Ndufv3	-0.641734	0.736	0.87	2.53884e-59	Neural Pro (Ascl1)_Mutant
Eri1	-0.641804	0.145	0.205	1	Tub_Mutant
Rps21	-0.641817	1	1	7.19723e-118	Tub_Control
Cep57l1	-0.641843	0.101	0.154	3.29913e-05	AntID_ID_Mutant
Ptges2	-0.641877	0.158	0.241	1.99149e-17	Neural Pro (Neurog2)_Control
Bcl2	-0.641964	0.133	0.19	0.00228722	AntID_ID_Control
Pi4ka	-0.641991	0.102	0.148	6.35353e-10	Neural Pro_Control
Cyfip1	-0.642022	0.142	0.217	2.01945e-20	SMN_Control
Ube2o	-0.642074	0.145	0.233	7.94062e-05	Neural Pro (Ascl1)_Control
Zbtb18	-0.642077	0.212	0.289	5.32981e-06	PMN_Mutant
Tusc3	-0.642088	0.503	0.669	1.8332e-73	Neural Pro (Neurog2)_Control
Got1	-0.642129	0.26	0.388	6.02798e-10	Neural Pro (Ascl1)_Control
Arl16	-0.642162	0.189	0.303	4.00736e-08	Neural Pro (Ascl1)_Control
Ranbp10	-0.642173	0.114	0.17	7.37678e-22	NPC_Control
Dusp6	-0.642175	0.163	0.244	3.08795e-30	PreThal_Control
Bola3	-0.642179	0.284	0.376	1.21053e-09	PMN_Mutant
Acvr1b	-0.64224	0.086	0.134	2.7026e-18	NPC_Control
Msra	-0.642243	0.177	0.271	1.57119e-23	PVH_SON_Control
Gmds	-0.642256	0.087	0.13	1.46254e-07	Neural Pro (Neurog2)_Mutant
Lman2	-0.642258	0.283	0.393	9.01871e-23	MMN_Mutant
Llgl1	-0.642286	0.16	0.238	3.32795e-10	MMN_Control
Samd1	-0.642297	0.194	0.297	1.5547e-09	Neural Pro (Ascl1)_Mutant
2310011J03Rik	-0.642322	0.179	0.277	6.61478e-25	PVH_SON_Control
Macrod2	-0.642437	0.241	0.344	1.42401e-06	Neural Pro (Ascl1)_Control
Mtch1	-0.642455	0.935	0.977	3.95555e-70	Neural Pro (Ascl1)_Control
Ift57	-0.642458	0.181	0.269	5.37172e-34	PreThal_Control
Saal1	-0.642464	0.16	0.234	0.697372	Tub_Mutant
Cpt1c	-0.642527	0.1	0.153	0.0138012	Neural Pro (Ascl1)_Mutant
Eed	-0.642542	0.215	0.316	6.61148e-26	PVH_SON_Control
Grtp1	-0.642563	0.093	0.144	3.45873e-05	MMN_Control
Prr3	-0.642574	0.227	0.346	1.74013e-08	Neural Pro (Ascl1)_Control
Mau2	-0.642582	0.241	0.349	2.38412e-54	NPC_Control
Ddx27	-0.642605	0.188	0.293	1.88595e-06	Tub_Control
Nup62	-0.642625	0.233	0.333	1.71813e-41	PreThal_Control
Vars	-0.642626	0.149	0.226	9.36334e-08	PMN_Control
Rad50	-0.642661	0.089	0.136	2.10391e-07	Neural Pro (Neurog2)_Control
Kpna2	-0.642708	0.127	0.188	1.77925e-12	Neural Pro (Neurog2)_Mutant
Fam3c	-0.642722	0.135	0.203	1.47924e-08	MMN_Control
Nsmce4a	-0.642745	0.564	0.638	1.689e-34	MMN_Mutant
Tcf7l2	-0.642768	0.165	0.268	2.25469e-45	PreThal_Mutant
1110051M20Rik	-0.6428	0.29	0.414	1.06436e-14	Neural Pro (Ascl1)_Mutant
Tmx2	-0.642803	0.411	0.593	1.68012e-21	Neural Pro (Ascl1)_Control
Lrig2	-0.642804	0.095	0.14	8.4783e-14	NPC_Mutant
Tspan5	-0.642808	0.225	0.306	1.47393e-32	NPC_Mutant
Tpst2	-0.642816	0.109	0.169	8.45853e-21	PreThal_Control
Tnrc18	-0.642836	0.323	0.457	3.78154e-12	Neural Pro (Ascl1)_Control
Fam60a	-0.642844	0.505	0.637	1.87612e-31	AntID_ID_Control
Zfp800	-0.642883	0.106	0.164	2.52653e-14	SMN_Control
Pi4ka	-0.642908	0.1	0.148	1.01834e-08	Neural Pro_Mutant
Cstf1	-0.642926	0.121	0.182	1.00367e-06	MMN_Control
Cds2	-0.642932	0.104	0.158	3.18899e-21	NPC_Control
Rbm4	-0.642932	0.103	0.151	1.04435e-15	NPC_Mutant
Meis3	-0.642934	0.329	0.461	8.52498e-12	Neural Pro (Ascl1)_Control
Kcnq1ot1	-0.642958	0.723	0.816	3.99029e-106	PreThal_Control
Gclc	-0.642958	0.097	0.155	3.83086e-05	PMN_Control
Cdk5r2	-0.642972	0.083	0.124	1.14278e-05	Neural Pro (Neurog2)_Control
Vegfa	-0.643018	0.101	0.156	1.93798e-18	PreThal_Control
Hmga1	-0.64303	0.085	0.124	0.00166651	MMN_Mutant
Fam102b	-0.643033	0.097	0.152	2.7379e-18	PreThal_Control
Fam120a	-0.643048	0.133	0.195	6.45609e-07	MMN_Control
Ing5	-0.643119	0.079	0.123	0.00802073	PMN_Control
Med18	-0.643128	0.077	0.118	0.000412038	MMN_Mutant
Nrp1	-0.643137	0.11	0.172	2.36179e-15	SMN_Control
Trim59	-0.643173	0.263	0.328	3.12323e-11	Neural Pro (Neurog2)_Control
Ctsz	-0.643188	0.204	0.298	4.00577e-11	PMN_Control
Oat	-0.64319	0.248	0.303	1	Tub_Mutant
Wrb	-0.643208	0.253	0.355	3.44974e-28	Neural Pro (Neurog2)_Mutant
Nt5c3	-0.643219	0.362	0.476	1.54459e-48	Neural Pro_Control
Rnd2	-0.643233	0.314	0.444	4.69885e-10	Tub_Control
Pex7	-0.643238	0.17	0.256	5.32373e-25	SMN_Control
Rdx	-0.643244	0.677	0.76	2.26323e-70	PVH_SON_Mutant
Cse1l	-0.643259	0.215	0.318	1.78594e-32	SMN_Control
Wdr77	-0.643265	0.246	0.359	5.4045e-50	PreThal_Control
Zbtb20	-0.643286	0.646	0.775	4.09538e-24	Tub_Control
Tut1	-0.643294	0.075	0.113	0.339476	AntID_ID_Control
Rad51d	-0.643315	0.064	0.101	1.08812e-07	SMN_Control
Dnajc1	-0.643349	0.194	0.268	1.2587e-05	AntID_ID_Control
Slc25a23	-0.643415	0.178	0.261	3.35216e-20	Neural Pro (Neurog2)_Mutant
Insm1	-0.643419	0.482	0.597	1.12873e-46	Neural Pro_Mutant
Crot	-0.643449	0.093	0.138	3.58684e-06	PVH_SON_Mutant
Ckap5	-0.643485	0.315	0.429	1.74989e-29	Neural Pro (Neurog2)_Control
Dhx8	-0.643486	0.093	0.156	0.0184545	Tub_Control
Phf10	-0.643502	0.127	0.194	1.69772e-17	SMN_Control
Cox17	-0.643551	0.336	0.454	9.18853e-24	AntID_ID_Mutant
Ptprg	-0.643581	0.164	0.241	0.565736	Tub_Mutant
Prmt3	-0.643611	0.175	0.245	7.90819e-23	PreThal_Mutant
Etfrf1	-0.643613	0.153	0.231	1.02136e-28	PreThal_Control
Dctn2	-0.643619	0.772	0.891	4.5797e-200	Neural Pro_Control
Ift74	-0.643663	0.297	0.409	8.664e-49	PreThal_Mutant
Rpl10-ps3	-0.643709	0.088	0.125	1	PMN_Mutant
Slc25a19	-0.643712	0.074	0.117	1	Neural Pro (Ascl1)_Control
Foxp4	-0.643716	0.147	0.198	2.69238e-16	NPC_Control
Tmub2	-0.643717	0.237	0.334	4.92292e-43	NPC_Mutant
Tars	-0.643775	0.197	0.281	8.07235e-12	AntID_ID_Mutant
Pnmal1	-0.643795	0.208	0.302	2.44076e-25	Neural Pro_Mutant
Bcl7a	-0.643797	0.444	0.576	1.57294e-50	PVH_SON_Control
Vegfa	-0.643815	0.105	0.156	2.43359e-14	SMN_Mutant
Smarcal1	-0.643818	0.063	0.1	1	Neural Pro (Ascl1)_Control
Eml1	-0.643825	0.081	0.123	4.4923e-07	PVH_SON_Control
Bbx	-0.643863	0.136	0.211	2.1726e-17	PVH_SON_Control
Sqstm1	-0.643871	0.292	0.407	1.09504e-12	Neural Pro (Ascl1)_Mutant
Gpatch4	-0.643873	0.162	0.242	1.91971e-18	PVH_SON_Control
Ranbp1	-0.64388	0.982	0.988	4.07864e-63	PMN_Mutant
Slbp	-0.643881	0.571	0.647	4.10976e-62	PreThal_Mutant
Gpc6	-0.643903	0.121	0.19	4.15252e-09	AntID_ID_Mutant
Dkc1	-0.643982	0.254	0.37	1.05365e-07	Tub_Control
Srprb	-0.64405	0.194	0.279	4.76152e-12	MMN_Control
Ran	-0.644183	0.998	0.998	1.97014e-214	SMN_Mutant
Mis18a	-0.644212	0.135	0.2	1.07141e-13	Neural Pro (Neurog2)_Mutant
Pank1	-0.644252	0.103	0.154	5.49512e-08	Neural Pro (Neurog2)_Control
Noc2l	-0.644286	0.234	0.344	9.04926e-15	PMN_Control
Eny2	-0.644296	0.803	0.901	9.18534e-74	AntID_ID_Control
Ntpcr	-0.644352	0.091	0.139	3.218e-09	Neural Pro (Neurog2)_Mutant
Mbd5	-0.644352	0.099	0.148	4.30997e-16	NPC_Mutant
Xrcc5	-0.644402	0.136	0.207	9.41426e-19	SMN_Control
Nav1	-0.644405	0.299	0.436	7.67767e-39	Neural Pro (Neurog2)_Control
Tmem38b	-0.644429	0.075	0.116	0.0263383	PMN_Control
Limd1	-0.644436	0.168	0.252	5.43297e-31	PreThal_Mutant
Tsr1	-0.644439	0.099	0.146	3.71773e-05	MMN_Mutant
Tmem42	-0.644459	0.104	0.155	0.0296319	Neural Pro (Ascl1)_Mutant
Brix1	-0.644474	0.475	0.6	1.71347e-27	AntID_ID_Control
Lypla2	-0.644483	0.282	0.407	6.75111e-70	NPC_Control
Dtd2	-0.644504	0.192	0.269	2.79742e-07	PMN_Control
Atpif1	-0.644535	0.999	0.999	0	NPC_Control
Atg10	-0.644557	0.14	0.21	1.96261e-29	NPC_Control
Ppie	-0.644618	0.332	0.457	7.22449e-19	AntID_ID_Control
Zfp810	-0.644638	0.142	0.205	2.70457e-16	Neural Pro_Control
Pgap1	-0.64466	0.182	0.276	1.64575e-30	Neural Pro_Control
Celsr2	-0.644674	0.328	0.429	1.69277e-18	MMN_Control
Gpc6	-0.644674	0.131	0.189	0.206871	Neural Pro (Ascl1)_Control
Deaf1	-0.64469	0.257	0.348	1.03167e-29	Neural Pro_Control
Bmi1	-0.644704	0.22	0.325	1.23101e-51	NPC_Control
Pcnt	-0.644764	0.084	0.131	1.36015e-10	SMN_Control
S100a10	-0.644777	0.137	0.203	1.23747e-20	PreThal_Control
Kif26a	-0.644811	0.15	0.222	9.2855e-23	SMN_Mutant
Fbxo30	-0.644861	0.149	0.23	3.327e-30	PreThal_Control
Pmm1	-0.644893	0.206	0.291	6.12641e-21	Neural Pro (Neurog2)_Mutant
Rps20	-0.644893	1	1	6.63324e-203	AntID_ID_Mutant
Amotl1	-0.644932	0.126	0.189	0.000145393	AntID_ID_Control
Tacc1	-0.644959	0.259	0.336	2.42234e-10	AntID_ID_Mutant
Arhgap1	-0.644993	0.144	0.214	0.0107234	Neural Pro (Ascl1)_Control
Nup133	-0.645001	0.103	0.159	0.000840736	AntID_ID_Control
Zzef1	-0.645001	0.115	0.167	0.762331	Neural Pro (Ascl1)_Control
Cnppd1	-0.645031	0.155	0.222	1.22742e-24	NPC_Mutant
Fxn	-0.645052	0.159	0.23	1.19343e-05	AntID_ID_Control
Epm2aip1	-0.645062	0.214	0.311	5.54204e-22	Neural Pro (Neurog2)_Control
Gtf3c4	-0.645084	0.153	0.234	1.69162e-30	PreThal_Control
Lix1	-0.645115	0.195	0.227	2.82146e-05	PreThal_Mutant
Cdk5rap2	-0.645125	0.101	0.154	3.27614e-10	PVH_SON_Control
Rpl36a	-0.645143	0.994	0.997	6.45426e-56	Tub_Mutant
Ldb1	-0.645154	0.336	0.473	2.39764e-84	NPC_Control
Gls	-0.645191	0.201	0.307	1.24425e-06	Neural Pro (Ascl1)_Control
Sp5	-0.645197	0.107	0.178	0.410154	Tub_Mutant
Pycr1	-0.64522	0.067	0.1	1	PMN_Mutant
Vps41	-0.645225	0.247	0.37	3.39528e-09	Neural Pro (Ascl1)_Control
Abtb1	-0.645234	0.092	0.142	0.700741	Neural Pro (Ascl1)_Control
Slc35a4	-0.645237	0.138	0.212	2.9082e-06	AntID_ID_Control
Sh3rf1	-0.645247	0.139	0.208	3.70737e-24	PreThal_Control
Arhgef25	-0.645255	0.138	0.202	0.0572607	Neural Pro (Ascl1)_Control
Med9	-0.645294	0.28	0.399	1.62828e-15	AntID_ID_Control
Gpsm2	-0.645313	0.108	0.155	1.25114e-06	Neural Pro (Neurog2)_Control
Sppl2a	-0.645314	0.122	0.186	1.53515e-13	PVH_SON_Control
Rbfox3	-0.645321	0.18	0.248	1.12322e-14	Neural Pro_Mutant
Baz1a	-0.645433	0.206	0.289	1.92072e-28	SMN_Mutant
Peli1	-0.64548	0.64	0.795	1.1946e-203	NPC_Control
Cbx1	-0.645495	0.835	0.928	5.81784e-33	Tub_Mutant
Tbca	-0.645507	0.961	0.977	4.66696e-187	SMN_Mutant
Lbh	-0.645531	0.34	0.465	3.94729e-70	NPC_Mutant
Ino80b	-0.645539	0.208	0.297	1.34291e-08	AntID_ID_Control
Hspa9	-0.645552	0.454	0.585	5.14328e-26	AntID_ID_Control
Mtss1	-0.645567	0.281	0.404	6.19131e-48	Neural Pro_Control
Med18	-0.645572	0.071	0.119	5.92574e-10	PVH_SON_Control
Fam69b	-0.645588	0.356	0.513	6.40471e-16	Neural Pro (Ascl1)_Control
Gpr137	-0.645601	0.087	0.135	0.0555831	Neural Pro (Ascl1)_Mutant
Cmc2	-0.645614	0.271	0.357	1.8572e-31	SMN_Mutant
Pou6f1	-0.645616	0.085	0.127	8.18156e-13	NPC_Mutant
Sdcbp	-0.645625	0.572	0.706	1.50779e-91	Neural Pro_Mutant
Sept6	-0.645635	0.262	0.374	1.56116e-07	Neural Pro (Ascl1)_Control
Top2b	-0.645643	0.682	0.792	1.34863e-179	NPC_Mutant
Arl14ep	-0.645683	0.127	0.187	8.38409e-08	MMN_Mutant
Git2	-0.645693	0.163	0.243	1.24836e-34	NPC_Control
Plp1	-0.645707	0.122	0.15	0.00686581	SMN_Mutant
Fam53a	-0.645711	0.18	0.255	3.63382e-13	PVH_SON_Mutant
Grtp1	-0.64572	0.093	0.145	5.77783e-10	PVH_SON_Control
Runx1t1	-0.645844	0.54	0.541	1	Tub_Control
Cklf	-0.645888	0.161	0.234	2.98544e-09	AntID_ID_Mutant
Jade1	-0.645892	0.132	0.186	6.54381e-05	MMN_Control
Zswim7	-0.645973	0.065	0.101	0.52973	PMN_Mutant
Ppp2r1b	-0.645982	0.104	0.154	3.83684e-07	PVH_SON_Mutant
Psph	-0.646007	0.17	0.251	1.91215e-22	SMN_Control
Rgs16	-0.646017	0.258	0.296	0.000102033	Neural Pro_Control
Immp1l	-0.646022	0.392	0.51	1.04834e-30	MMN_Mutant
Grb2	-0.64604	0.49	0.616	4.3091e-68	Neural Pro_Mutant
Tmx4	-0.64611	0.41	0.534	2.35388e-49	Neural Pro (Neurog2)_Mutant
Dtx4	-0.646174	0.181	0.248	6.22931e-09	MMN_Mutant
Hes6	-0.646229	0.835	0.799	0.00452787	AntID_ID_Mutant
Clcc1	-0.646233	0.127	0.202	9.12451e-07	AntID_ID_Control
Mospd1	-0.646258	0.288	0.389	7.16115e-49	NPC_Mutant
Med18	-0.64626	0.079	0.118	0.000114464	PVH_SON_Mutant
Socs3	-0.646285	0.074	0.106	0.204202	MMN_Control
Taf1a	-0.646293	0.079	0.124	2.94634e-08	PVH_SON_Control
Ranbp6	-0.646328	0.125	0.184	2.45336e-20	NPC_Mutant
Usp32	-0.646351	0.099	0.144	1.54628e-09	Neural Pro_Control
Nkd1	-0.646355	0.102	0.147	1	Tub_Mutant
Mpv17l2	-0.646369	0.142	0.211	0.000173335	Neural Pro (Ascl1)_Mutant
1810037I17Rik	-0.64638	0.582	0.696	5.15864e-90	PreThal_Control
Cnbp	-0.646401	0.896	0.934	1.20339e-212	SMN_Mutant
Flrt3	-0.646437	0.263	0.353	4.69245e-41	NPC_Control
Ttc28	-0.646457	0.343	0.443	7.49148e-14	PMN_Control
Arid3a	-0.646516	0.083	0.126	1	Neural Pro (Ascl1)_Control
Cep85	-0.646522	0.065	0.1	1.96513e-05	PVH_SON_Control
Usp33	-0.646572	0.153	0.231	2.33288e-34	NPC_Control
Fndc4	-0.646573	0.177	0.259	1.02912e-08	PMN_Control
Tfap4	-0.646577	0.087	0.129	8.93829e-11	SMN_Mutant
Rnf41	-0.646579	0.231	0.325	1.90961e-30	Neural Pro_Control
Fez1	-0.6466	0.891	0.956	6.94822e-93	Neural Pro (Ascl1)_Mutant
Ttf1	-0.646604	0.124	0.194	5.12919e-09	MMN_Control
Pbdc1	-0.646618	0.352	0.433	5.93945e-10	PMN_Mutant
Tax1bp3	-0.646637	0.496	0.631	3.11648e-25	Neural Pro (Ascl1)_Mutant
Pink1	-0.646657	0.192	0.267	4.42997e-21	Neural Pro_Control
Wdr36	-0.646684	0.078	0.125	1.62836e-09	PVH_SON_Control
Wdr12	-0.646687	0.211	0.298	8.45153e-15	MMN_Mutant
Polr2h	-0.646712	0.427	0.548	8.7307e-32	AntID_ID_Mutant
Xndc1	-0.646722	0.068	0.103	0.936746	PMN_Mutant
Rbm15	-0.646727	0.184	0.252	1.85934e-20	SMN_Mutant
Wdr77	-0.64673	0.257	0.354	4.02949e-18	MMN_Mutant
Map2k3	-0.646752	0.07	0.113	0.00690143	PMN_Control
Gnai2	-0.646794	0.947	0.97	3.65382e-123	MMN_Mutant
Arhgap5	-0.646809	0.417	0.535	4.11393e-38	Neural Pro (Neurog2)_Control
2510009E07Rik	-0.646822	0.197	0.255	1.98861e-10	Neural Pro_Mutant
Bckdk	-0.64683	0.202	0.289	0.000176868	Neural Pro (Ascl1)_Control
Fjx1	-0.646884	0.393	0.528	7.85947e-46	PVH_SON_Control
Tfam	-0.646904	0.261	0.364	3.92642e-20	MMN_Mutant
Lpar6	-0.646937	0.221	0.337	1.5546e-07	Tub_Control
Rbms2	-0.646953	0.073	0.111	0.0672446	PMN_Control
Tln1	-0.646971	0.39	0.528	2.07863e-20	Neural Pro (Ascl1)_Mutant
Hbb-bs	-0.646977	0.222	0.156	3.43436e-21	SMN_Control
Ppp1r18	-0.64698	0.128	0.208	0.000723807	Tub_Control
Ube2h	-0.647017	0.278	0.382	6.73872e-50	NPC_Mutant
S100a11	-0.647019	0.09	0.135	1	Tub_Mutant
Rnaseh2c	-0.647036	0.528	0.628	1.04836e-33	AntID_ID_Mutant
Nrf1	-0.647071	0.19	0.288	9.31057e-25	PVH_SON_Control
Rab6b	-0.64711	0.373	0.508	6.41326e-43	Neural Pro (Neurog2)_Control
Tram1	-0.647116	0.156	0.222	1.56527e-07	MMN_Control
Bckdhb	-0.647135	0.088	0.129	0.697675	Neural Pro (Ascl1)_Mutant
Fbxl17	-0.647146	0.098	0.148	0.0457228	Neural Pro (Ascl1)_Mutant
Ift46	-0.647156	0.279	0.405	1.0637e-70	NPC_Control
Fam60a	-0.647175	0.481	0.639	2.40663e-45	MMN_Control
Rab11fip4	-0.647197	0.122	0.191	0.0124567	Neural Pro (Ascl1)_Control
Zdhhc5	-0.647201	0.07	0.103	1	Tub_Control
Mdn1	-0.647204	0.073	0.111	0.318317	AntID_ID_Control
Cep85	-0.64722	0.063	0.1	4.9331e-08	SMN_Control
Ssbp2	-0.647252	0.569	0.706	9.31317e-32	Neural Pro (Ascl1)_Mutant
Cptp	-0.647259	0.088	0.135	2.31079e-07	Neural Pro (Neurog2)_Control
S100pbp	-0.647271	0.073	0.117	6.00678e-07	Neural Pro (Neurog2)_Control
Atxn7l1	-0.647291	0.081	0.123	2.34714e-09	Neural Pro_Control
Ccdc138	-0.647362	0.083	0.129	0.0186888	AntID_ID_Control
Elovl5	-0.647411	0.097	0.141	0.0016998	AntID_ID_Mutant
Ctdsp2	-0.647498	0.155	0.24	1.85096e-24	SMN_Control
Poc1b	-0.647503	0.093	0.146	0.000328553	PMN_Control
Snx15	-0.647519	0.176	0.257	3.5564e-32	NPC_Mutant
Slc25a12	-0.647542	0.125	0.181	1.14645e-18	NPC_Mutant
Tbc1d9b	-0.647564	0.065	0.1	1	Neural Pro (Ascl1)_Mutant
Gspt2	-0.647573	0.082	0.134	0.28385	Neural Pro (Ascl1)_Control
Pan2	-0.64761	0.092	0.143	6.66074e-10	PVH_SON_Control
Larp7	-0.647611	0.326	0.407	7.6549e-09	PMN_Mutant
Acsl6	-0.647615	0.082	0.122	2.75637e-12	NPC_Mutant
P4ha1	-0.647655	0.087	0.135	0.0123016	AntID_ID_Control
2210016L21Rik	-0.647687	0.368	0.53	1.17153e-17	Neural Pro (Ascl1)_Control
Arhgef40	-0.647748	0.117	0.174	1.9855e-11	Neural Pro (Neurog2)_Mutant
Nudcd1	-0.64778	0.127	0.185	6.95661e-18	PreThal_Mutant
Ankrd49	-0.647796	0.196	0.279	2.25854e-11	MMN_Control
Csnk2a2	-0.647846	0.326	0.5	9.7588e-18	Tub_Control
Cry2	-0.647915	0.088	0.137	5.48137e-16	PreThal_Control
Mepce	-0.647947	0.094	0.146	0.449971	Neural Pro (Ascl1)_Control
St8sia3	-0.647948	0.114	0.17	0.0106435	Neural Pro (Ascl1)_Mutant
Zfp786	-0.647949	0.09	0.139	1.06023e-11	Neural Pro_Control
Socs3	-0.647983	0.074	0.106	0.191215	AntID_ID_Mutant
Bivm	-0.647987	0.065	0.103	1	Neural Pro (Ascl1)_Control
Bag6	-0.648039	0.427	0.585	1.68196e-119	NPC_Control
Fam160a2	-0.648047	0.095	0.139	0.242526	Neural Pro (Ascl1)_Mutant
Npc1	-0.648067	0.08	0.123	1.90833e-14	NPC_Mutant
Unc45a	-0.648099	0.155	0.224	1.69335e-18	Neural Pro_Control
Lancl1	-0.648107	0.255	0.37	1.20114e-61	NPC_Control
Nsun2	-0.64812	0.179	0.268	4.51498e-13	MMN_Control
Uchl3	-0.648121	0.641	0.776	9.00699e-90	Neural Pro (Neurog2)_Control
Katna1	-0.648154	0.189	0.282	5.02591e-23	PVH_SON_Control
Hscb	-0.648161	0.073	0.114	6.03564e-12	PreThal_Control
Pou3f4	-0.648188	0.372	0.431	0.00116784	Neural Pro (Ascl1)_Mutant
Mib1	-0.648219	0.214	0.3	8.97488e-12	AntID_ID_Mutant
G2e3	-0.648274	0.229	0.304	7.89779e-10	MMN_Control
Sec22c	-0.648295	0.067	0.107	1	Neural Pro (Ascl1)_Control
Rangrf	-0.648308	0.141	0.199	4.30506e-17	PreThal_Mutant
Elovl4	-0.648341	0.224	0.316	5.48087e-29	Neural Pro_Control
Nop58	-0.648349	0.576	0.658	2.82545e-45	PVH_SON_Mutant
Map2k3	-0.648385	0.073	0.115	4.01791e-13	PreThal_Control
Tacc2	-0.64843	0.267	0.371	4.78577e-49	NPC_Mutant
Crebzf	-0.648446	0.244	0.357	6.10125e-08	Neural Pro (Ascl1)_Control
Wdr75	-0.648458	0.197	0.294	2.30101e-10	AntID_ID_Control
Tpbg	-0.648471	0.2	0.221	1	Neural Pro (Neurog2)_Mutant
Mvd	-0.648478	0.191	0.29	5.45314e-06	Neural Pro (Ascl1)_Control
Pole3	-0.648573	0.326	0.452	2.98928e-63	PreThal_Control
Ncor2	-0.648583	0.127	0.197	5.89106e-09	MMN_Control
Zfp944	-0.648597	0.076	0.117	0.0949626	AntID_ID_Control
Cep290	-0.648604	0.124	0.191	2.98423e-14	PVH_SON_Control
Man2a2	-0.64861	0.077	0.117	1.31711e-06	Neural Pro (Neurog2)_Mutant
Pbdc1	-0.648622	0.333	0.434	1.14277e-14	PMN_Control
Mafb	-0.648641	0.128	0.177	9.21343e-12	SMN_Mutant
Utp4	-0.648656	0.123	0.186	8.10406e-22	PreThal_Control
C920006O11Rik	-0.648688	0.076	0.119	1	Tub_Control
Dixdc1	-0.648743	0.083	0.138	0.148076	Tub_Control
Ppp2r3a	-0.648777	0.145	0.218	4.43114e-14	Neural Pro (Neurog2)_Control
Golim4	-0.648785	0.201	0.285	5.9096e-16	PVH_SON_Mutant
Taf1d	-0.648829	0.583	0.69	7.17936e-40	MMN_Control
Rmnd5b	-0.64885	0.159	0.229	1.3085e-15	Neural Pro_Mutant
Mthfsl	-0.648864	0.115	0.178	0.0346345	Neural Pro (Ascl1)_Control
Socs6	-0.648907	0.15	0.23	1.15819e-29	PreThal_Control
Serf1	-0.648911	0.891	0.926	7.58056e-131	Neural Pro (Neurog2)_Mutant
Arl6ip6	-0.648939	0.383	0.524	1.08469e-59	SMN_Control
Tmem110	-0.648959	0.067	0.107	0.0246161	PMN_Control
Tmem41b	-0.648961	0.226	0.337	1.57557e-07	Neural Pro (Ascl1)_Control
Pdia6	-0.648991	0.774	0.848	8.13561e-110	SMN_Control
Srgap2	-0.649012	0.089	0.134	1.03039e-09	SMN_Control
Dusp16	-0.649019	0.082	0.118	0.000575876	Neural Pro (Neurog2)_Control
Parp2	-0.649108	0.207	0.287	5.51959e-27	SMN_Mutant
Mir670hg	-0.649177	0.077	0.114	0.178134	PMN_Control
Dpm3	-0.649248	0.424	0.539	8.2694e-30	AntID_ID_Mutant
Smc5	-0.649278	0.167	0.267	5.2399e-06	Tub_Control
Lsm6	-0.649296	0.74	0.84	3.9027e-46	PMN_Mutant
Ddx39	-0.649297	0.476	0.63	3.87552e-17	Tub_Control
Slc3a2	-0.649336	0.437	0.601	2.16857e-17	Tub_Control
Osbpl1a	-0.649365	0.093	0.149	1.26116e-19	PreThal_Control
Zdhhc21	-0.6494	0.135	0.196	4.59581e-19	PreThal_Mutant
Spata13	-0.649403	0.08	0.122	0.1719	PMN_Mutant
Rfc5	-0.649434	0.228	0.297	2.50932e-22	PreThal_Mutant
Pggt1b	-0.649488	0.083	0.131	1	Tub_Control
Nr2c1	-0.649495	0.105	0.161	4.77109e-22	NPC_Control
Vps54	-0.649495	0.068	0.111	9.74081e-14	PreThal_Control
Maged1	-0.649532	0.943	0.971	4.22051e-61	Neural Pro (Ascl1)_Control
Rasl11a	-0.649577	0.128	0.187	4.54626e-18	PreThal_Mutant
Mtch1	-0.649628	0.947	0.978	1.33363e-257	Neural Pro_Mutant
Gpr161	-0.649666	0.067	0.105	2.07846e-05	Neural Pro (Neurog2)_Control
Tfap4	-0.649716	0.083	0.129	2.45007e-10	SMN_Control
Tinf2	-0.649723	0.084	0.125	0.000379839	MMN_Mutant
Yipf3	-0.649733	0.306	0.444	1.93163e-83	NPC_Control
Rnf169	-0.649768	0.065	0.102	1	Tub_Control
Mre11a	-0.649783	0.092	0.138	6.02447e-07	Neural Pro (Neurog2)_Control
Ttc33	-0.649785	0.25	0.35	2.89469e-46	NPC_Mutant
Ftl1-ps1	-0.649896	0.117	0.175	4.53279e-20	NPC_Mutant
Zbtb25	-0.649941	0.114	0.177	0.0335685	Neural Pro (Ascl1)_Control
Ctnnbl1	-0.649988	0.437	0.562	8.63227e-32	MMN_Control
Cep57l1	-0.650014	0.098	0.155	1.28421e-14	SMN_Control
Cep83	-0.650047	0.165	0.248	1.6361e-11	MMN_Control
Lemd1	-0.650066	0.163	0.234	1.90682e-26	NPC_Mutant
Abhd14a	-0.650072	0.131	0.199	4.69103e-18	SMN_Control
Gde1	-0.650079	0.416	0.602	3.16645e-22	Neural Pro (Ascl1)_Control
Rabac1	-0.650097	0.464	0.601	1.13213e-112	NPC_Control
Fam171b	-0.650098	0.32	0.409	9.03168e-44	NPC_Mutant
Rnd2	-0.650114	0.35	0.445	2.5098e-16	AntID_ID_Mutant
Zfp775	-0.650118	0.143	0.207	0.0534246	Neural Pro (Ascl1)_Control
Naa50	-0.650119	0.358	0.439	6.24286e-10	PMN_Mutant
Tacc1	-0.65012	0.243	0.336	1.19756e-10	PMN_Control
Snap25	-0.650154	0.239	0.318	4.28608e-16	Neural Pro (Neurog2)_Control
Dapk1	-0.650166	0.207	0.297	6.89584e-05	Neural Pro (Ascl1)_Control
Bcar1	-0.65019	0.129	0.195	0.0242445	Neural Pro (Ascl1)_Control
Rangap1	-0.650191	0.427	0.572	6.85561e-52	Neural Pro (Neurog2)_Control
Xpot	-0.650194	0.093	0.139	1.0582e-12	PreThal_Mutant
Rps2	-0.650198	1	1	1.11035e-248	PreThal_Mutant
Tmem47	-0.650203	0.279	0.34	1.78223e-13	Neural Pro (Neurog2)_Mutant
G3bp1	-0.650216	0.813	0.863	4.19977e-96	PVH_SON_Mutant
Cep192	-0.650255	0.135	0.193	0.00211726	PMN_Mutant
Rnaseh2c	-0.650298	0.533	0.632	5.88794e-80	SMN_Mutant
Golm1	-0.650306	0.206	0.318	2.21361e-07	Tub_Control
Acot7	-0.650313	0.281	0.389	4.02955e-26	Neural Pro (Neurog2)_Control
Nhs	-0.65036	0.114	0.165	0.0125174	AntID_ID_Control
Ddx19a	-0.650368	0.212	0.306	8.32893e-10	AntID_ID_Control
A830010M20Rik	-0.650404	0.103	0.153	6.72284e-12	Neural Pro_Control
Kif5a	-0.650453	0.237	0.322	9.55353e-22	Neural Pro (Neurog2)_Mutant
Stx12	-0.65046	0.416	0.582	1.21769e-19	Neural Pro (Ascl1)_Control
Aldh5a1	-0.650473	0.069	0.107	2.22244e-10	SMN_Mutant
Raph1	-0.650475	0.351	0.466	1.58994e-46	Neural Pro_Control
Dennd1a	-0.650528	0.096	0.148	4.94984e-17	PreThal_Control
Nelfe	-0.650531	0.294	0.397	7.46426e-13	AntID_ID_Control
Pdgfa	-0.650553	0.106	0.143	0.0138972	MMN_Mutant
Zswim7	-0.650555	0.064	0.101	0.0758548	PMN_Control
Cacna1a	-0.650566	0.189	0.28	7.8234e-08	Neural Pro (Ascl1)_Mutant
Usp11	-0.650588	0.175	0.264	9.11238e-42	NPC_Control
Ncoa6	-0.6506	0.12	0.185	0.0254644	Neural Pro (Ascl1)_Control
Reep5	-0.650617	0.455	0.613	1.70082e-61	Neural Pro (Neurog2)_Control
Acvr2a	-0.65062	0.178	0.252	6.7051e-21	Neural Pro_Control
Slc25a1	-0.650626	0.299	0.412	1.06312e-57	NPC_Mutant
Gorasp1	-0.650769	0.067	0.106	1	Neural Pro (Ascl1)_Control
Mthfsl	-0.650772	0.124	0.182	2.42795e-20	NPC_Mutant
Hspd1	-0.650807	0.847	0.901	1.02358e-95	MMN_Mutant
Pja1	-0.650811	0.457	0.635	1.30259e-22	Neural Pro (Ascl1)_Control
Nudt22	-0.650824	0.087	0.138	0.0150244	Neural Pro (Ascl1)_Mutant
Gm3448	-0.650838	0.094	0.147	8.27121e-11	PVH_SON_Control
Rbm24	-0.650848	0.142	0.209	6.32312e-05	AntID_ID_Control
Taf8	-0.65087	0.077	0.121	0.000739703	AntID_ID_Mutant
Dbi	-0.65091	0.769	0.843	7.52194e-50	PMN_Control
Tbc1d13	-0.65092	0.066	0.1	1	Neural Pro (Ascl1)_Mutant
Efhd2	-0.65093	0.183	0.259	3.74493e-16	PVH_SON_Control
Cldnd1	-0.65096	0.388	0.514	2.81203e-29	AntID_ID_Mutant
Lpar6	-0.650977	0.233	0.338	3.95375e-17	AntID_ID_Mutant
Golim4	-0.651006	0.207	0.282	0.659536	Tub_Mutant
Golm1	-0.651008	0.222	0.32	3.61135e-15	MMN_Control
Fam181b	-0.651069	0.287	0.338	0.000187746	MMN_Control
Cecr2	-0.651072	0.122	0.187	6.0679e-08	AntID_ID_Mutant
Gnai2	-0.651075	0.947	0.97	3.87971e-134	PVH_SON_Mutant
Usp37	-0.651113	0.135	0.206	7.40599e-19	SMN_Control
Sem1	-0.651135	0.956	0.972	1.65032e-208	PVH_SON_Control
Schip1	-0.651139	0.087	0.128	0.612663	Neural Pro (Ascl1)_Mutant
Trp53	-0.651159	0.367	0.494	4.92228e-20	AntID_ID_Control
4932422M17Rik	-0.651166	0.07	0.109	3.50653e-14	NPC_Control
Selenoh	-0.651168	0.863	0.863	2.63213e-09	Tub_Mutant
Nans	-0.651179	0.266	0.393	2.58798e-14	Neural Pro (Ascl1)_Mutant
Fam162a	-0.651226	0.432	0.544	2.78087e-39	PVH_SON_Mutant
2810408A11Rik	-0.651237	0.1	0.146	1	Neural Pro (Ascl1)_Control
Scrn2	-0.651238	0.11	0.173	2.12868e-22	PreThal_Control
Map3k10	-0.651269	0.164	0.25	0.000241416	Tub_Control
Lrig2	-0.651275	0.092	0.139	1.33539e-10	Neural Pro_Control
Dact3	-0.651343	0.14	0.205	8.73981e-24	NPC_Mutant
Ywhah	-0.651349	0.888	0.962	3.00047e-91	Neural Pro (Ascl1)_Mutant
Trim45	-0.651353	0.074	0.113	0.893514	Neural Pro (Ascl1)_Mutant
Ahi1	-0.651436	0.459	0.578	7.96858e-41	Neural Pro (Neurog2)_Control
Pold2	-0.651448	0.182	0.258	1.162e-14	Neural Pro (Neurog2)_Control
Zcchc10	-0.651509	0.14	0.215	7.02042e-10	MMN_Control
Sp2	-0.651525	0.104	0.159	0.311082	Tub_Control
Dbr1	-0.651548	0.136	0.206	8.50272e-19	SMN_Control
A330069E16Rik	-0.651585	0.103	0.134	4.9576e-06	NPC_Mutant
Lysmd3	-0.651605	0.137	0.208	7.15103e-14	Neural Pro (Neurog2)_Control
Dcaf8	-0.651647	0.272	0.391	3.19754e-21	MMN_Control
Vps9d1	-0.651662	0.2	0.282	1.36187e-20	Neural Pro_Mutant
Dcbld2	-0.651699	0.083	0.131	5.14456e-08	Neural Pro (Neurog2)_Control
Fxn	-0.651713	0.152	0.23	3.7528e-08	PMN_Control
Efs	-0.651737	0.101	0.15	0.000170871	AntID_ID_Mutant
Tex9	-0.651746	0.198	0.291	3.06562e-16	MMN_Mutant
Mut	-0.651751	0.088	0.14	0.421036	Tub_Control
Dtna	-0.651769	0.104	0.147	0.00643469	AntID_ID_Mutant
Nell2	-0.651822	0.317	0.445	2.77311e-19	PMN_Control
Hs2st1	-0.651827	0.264	0.381	1.11086e-30	Neural Pro (Neurog2)_Control
Ikbip	-0.651843	0.07	0.107	5.69225e-10	PreThal_Mutant
Fhl1	-0.651881	0.214	0.303	2.99081e-31	SMN_Mutant
Herc2	-0.651927	0.188	0.271	4.93745e-34	NPC_Mutant
D1Ertd622e	-0.651933	0.312	0.411	2.02606e-12	PMN_Control
Vegfb	-0.651935	0.181	0.266	2.47479e-09	PMN_Control
Cryz	-0.65196	0.062	0.105	1.32486e-08	PVH_SON_Control
Asns	-0.651979	0.131	0.16	1	PMN_Mutant
Fsd1	-0.652003	0.301	0.423	2.6801e-10	Neural Pro (Ascl1)_Control
Ppie	-0.65203	0.325	0.461	3.05555e-45	PVH_SON_Control
Aga	-0.652034	0.09	0.139	3.44471e-11	SMN_Control
Bcat1	-0.652048	0.269	0.391	6.17511e-65	NPC_Control
Scaf11	-0.652106	0.294	0.418	1.05263e-58	PreThal_Control
Tmem98	-0.652112	0.132	0.204	4.27872e-11	MMN_Mutant
Gm26917	-0.652171	0.226	0.314	9.04391e-37	NPC_Control
Ak3	-0.652182	0.142	0.196	1.91931e-09	PVH_SON_Control
Akap7	-0.65221	0.082	0.11	1	PMN_Mutant
Pa2g4	-0.652211	0.607	0.707	5.50088e-33	AntID_ID_Control
Dynlt3	-0.652219	0.177	0.258	4.44696e-13	MMN_Mutant
Ankmy2	-0.652221	0.174	0.248	1.75539e-20	Neural Pro_Control
Hook3	-0.652225	0.376	0.503	1.66495e-77	NPC_Mutant
N4bp2	-0.652407	0.232	0.346	2.92032e-50	PreThal_Control
Aldh7a1	-0.652422	0.132	0.206	0.00399464	Tub_Control
Laptm4b	-0.65245	0.117	0.17	9.95599e-15	SMN_Mutant
Atp6v1g1	-0.652486	0.929	0.987	0	Neural Pro_Mutant
Fos	-0.652498	0.356	0.436	1.2479e-15	Neural Pro (Neurog2)_Control
Nap1l1	-0.652498	0.905	0.945	1.07207e-102	MMN_Control
Isg20l2	-0.652538	0.147	0.218	1	Tub_Mutant
Mapk14	-0.652543	0.074	0.122	0.0283153	Neural Pro (Ascl1)_Mutant
Cldnd1	-0.652546	0.382	0.514	5.37192e-31	MMN_Control
Klhl28	-0.652558	0.129	0.193	3.29683e-26	NPC_Control
Msi1	-0.652599	0.625	0.713	1.46804e-63	PVH_SON_Mutant
Pgap1	-0.652601	0.203	0.276	6.15012e-23	SMN_Mutant
Eif2s3y	-0.652608	0.106	0.17	5.55047e-10	MMN_Mutant
Tacc1	-0.652633	0.253	0.335	6.9949e-08	AntID_ID_Control
Mre11a	-0.652643	0.089	0.137	0.0152186	AntID_ID_Control
1700052K11Rik	-0.652689	0.124	0.188	3.36162e-26	NPC_Control
Ccdc47	-0.652689	0.311	0.457	9.81172e-14	Neural Pro (Ascl1)_Control
Pten	-0.652717	0.348	0.481	5.66722e-84	NPC_Control
Ccdc61	-0.652738	0.104	0.156	2.66174e-15	PreThal_Mutant
Spata7	-0.652771	0.265	0.378	4.4578e-60	NPC_Control
Cyfip1	-0.652788	0.145	0.215	3.07019e-10	MMN_Mutant
Cd99l2	-0.652862	0.148	0.223	5.76745e-33	NPC_Control
Zw10	-0.652913	0.09	0.138	1.34491e-05	MMN_Mutant
Papd5	-0.653033	0.077	0.123	2.16772e-07	Neural Pro (Neurog2)_Control
Adam22	-0.653045	0.072	0.106	5.34942e-05	Neural Pro (Neurog2)_Mutant
Pdia6	-0.653066	0.779	0.845	1.5871e-59	MMN_Control
Tspan12	-0.653153	0.13	0.188	9.17062e-09	PVH_SON_Mutant
Pold3	-0.653164	0.188	0.263	0.73587	Tub_Mutant
Bex2	-0.653238	0.954	0.976	7.54368e-250	Neural Pro_Control
Ccdc91	-0.653261	0.136	0.208	5.05069e-31	NPC_Control
Fam174a	-0.653273	0.177	0.257	1.16092e-12	MMN_Mutant
Kti12	-0.653321	0.152	0.235	4.78816e-20	PVH_SON_Control
Jpt2	-0.653327	0.266	0.336	3.54134e-11	MMN_Mutant
Ddx21	-0.653461	0.182	0.257	1.36708e-09	AntID_ID_Mutant
Ccdc191	-0.653499	0.103	0.152	1.83853e-13	SMN_Mutant
Cep89	-0.653504	0.116	0.152	0.00666645	PVH_SON_Mutant
Psmg4	-0.653504	0.524	0.614	3.51034e-08	Tub_Mutant
Abracl	-0.653511	0.601	0.782	3.8953e-63	PMN_Control
Ankrd44	-0.653519	0.114	0.159	6.43449e-09	Neural Pro_Control
Haus1	-0.653521	0.126	0.194	1.93232e-06	PMN_Control
Armt1	-0.653537	0.108	0.169	5.79822e-13	PVH_SON_Control
Dpm3	-0.653546	0.375	0.538	1.23399e-16	Tub_Control
Eid1	-0.653549	0.953	0.976	2.43609e-83	Neural Pro (Ascl1)_Mutant
Cpd	-0.653581	0.069	0.105	9.21399e-05	Neural Pro (Neurog2)_Control
Nubpl	-0.653591	0.092	0.16	0.00376568	Tub_Control
Pkd1	-0.653644	0.089	0.137	0.046806	Neural Pro (Ascl1)_Mutant
Spout1	-0.653646	0.146	0.221	1.39923e-20	SMN_Control
Os9	-0.653652	0.234	0.345	4.73927e-57	NPC_Control
Uba52	-0.653721	0.599	0.701	7.48103e-58	PVH_SON_Mutant
Galc	-0.653731	0.065	0.101	0.308117	AntID_ID_Control
Acot7	-0.65376	0.281	0.389	5.48952e-32	Neural Pro (Neurog2)_Mutant
Skiv2l	-0.653841	0.093	0.145	0.467167	Neural Pro (Ascl1)_Control
Naf1	-0.653849	0.08	0.121	1.59784e-10	SMN_Mutant
Sowahc	-0.653929	0.1	0.155	0.291202	Neural Pro (Ascl1)_Control
Terf2ip	-0.653947	0.272	0.407	7.04821e-11	Neural Pro (Ascl1)_Control
Ccdc85b	-0.653963	0.116	0.17	3.11513e-18	NPC_Mutant
Cachd1	-0.65402	0.107	0.161	2.90697e-17	PreThal_Control
Slc16a6	-0.654103	0.084	0.128	0.0196678	PMN_Control
Rbm38	-0.654114	0.174	0.272	2.62647e-40	PreThal_Control
Efna2	-0.654115	0.278	0.41	4.80356e-37	Neural Pro (Neurog2)_Control
Dhx57	-0.654136	0.121	0.175	7.03667e-13	Neural Pro_Control
Gm2000	-0.654148	0.197	0.275	1.8151e-06	AntID_ID_Control
Cpsf1	-0.654162	0.077	0.126	0.654549	Tub_Control
Fbxl19	-0.654228	0.146	0.216	0.000169079	Neural Pro (Ascl1)_Mutant
Tmem39a	-0.654288	0.079	0.122	3.20817e-09	SMN_Control
Hsph1	-0.65432	0.348	0.459	4.48563e-22	AntID_ID_Mutant
Smap2	-0.65436	0.247	0.332	2.06552e-22	Neural Pro_Mutant
G2e3	-0.654367	0.208	0.307	1.28759e-25	PVH_SON_Control
Rfc5	-0.654388	0.227	0.292	1	Tub_Mutant
Clcc1	-0.654452	0.128	0.201	0.619258	Tub_Mutant
Hat1	-0.654457	0.336	0.409	2.78193e-29	PreThal_Mutant
Btbd6	-0.654459	0.084	0.128	1.12103e-14	NPC_Mutant
Slc12a9	-0.654468	0.063	0.105	1	Neural Pro (Ascl1)_Control
Magi1	-0.65447	0.211	0.308	2.70763e-38	PreThal_Control
AI413582	-0.654527	0.093	0.137	6.02162e-14	NPC_Mutant
Slc35b4	-0.654545	0.069	0.106	1.03849e-09	SMN_Mutant
Hnrnpf	-0.654615	0.908	0.924	6.49518e-18	Tub_Mutant
Ttc33	-0.654637	0.238	0.352	1.70372e-60	NPC_Control
Arfgef3	-0.654642	0.084	0.118	1.46173e-07	PreThal_Mutant
Pcdh8	-0.654655	0.249	0.299	4.37347e-06	PVH_SON_Mutant
Pnrc2	-0.654674	0.339	0.435	1.39742e-39	SMN_Mutant
Dusp10	-0.654681	0.144	0.204	4.66666e-17	SMN_Mutant
Ikbip	-0.65471	0.068	0.105	1	Tub_Control
Phlda1	-0.654713	0.244	0.269	1	Neural Pro (Neurog2)_Control
Lca5	-0.654713	0.088	0.133	0.000576234	MMN_Control
Isy1	-0.654726	0.182	0.268	2.22229e-08	AntID_ID_Control
Zw10	-0.654732	0.09	0.138	0.000157633	AntID_ID_Mutant
Rnf144a	-0.65474	0.141	0.215	1.05762e-26	PreThal_Control
Mospd3	-0.654768	0.108	0.158	0.985279	Neural Pro (Ascl1)_Control
Tmem209	-0.654769	0.142	0.208	6.71706e-21	SMN_Mutant
Decr1	-0.654779	0.111	0.166	7.55147e-06	MMN_Control
Rbm24	-0.65484	0.136	0.213	4.35052e-26	SMN_Mutant
Fam162a	-0.654847	0.416	0.542	9.19411e-22	AntID_ID_Control
Isg20l2	-0.654981	0.142	0.219	4.53671e-07	AntID_ID_Control
Agap3	-0.654991	0.27	0.383	4.17789e-42	Neural Pro_Control
Lhfpl4	-0.655046	0.137	0.198	3.17139e-12	Neural Pro (Neurog2)_Mutant
Syt14	-0.655111	0.095	0.144	1.58171e-18	NPC_Control
Ppia	-0.655119	1	0.999	1.42383e-186	PMN_Mutant
Unc45a	-0.655169	0.154	0.223	1.86826e-15	Neural Pro_Mutant
Ttc37	-0.65521	0.071	0.113	1	Tub_Control
Cenpj	-0.655221	0.078	0.119	5.90535e-11	SMN_Mutant
Nsd2	-0.655263	0.398	0.616	2.53334e-25	Tub_Control
Asns	-0.655285	0.126	0.162	1.14737e-05	SMN_Mutant
Plekhg2	-0.655355	0.092	0.139	2.40381e-05	MMN_Mutant
Mob1a	-0.655373	0.096	0.15	3.72738e-18	PreThal_Control
Hist1h4d	-0.655443	0.124	0.177	1	Tub_Mutant
Ip6k2	-0.655446	0.427	0.598	2.09883e-21	Neural Pro (Ascl1)_Control
Zfp516	-0.655456	0.098	0.156	0.1003	Tub_Control
Hmga1	-0.655509	0.084	0.125	2.88769e-08	SMN_Control
Chn1	-0.655527	0.47	0.599	6.20532e-24	Neural Pro (Ascl1)_Mutant
Cwc22	-0.655531	0.113	0.166	8.24709e-08	PVH_SON_Mutant
Msi1	-0.655544	0.62	0.712	1.4578e-45	AntID_ID_Mutant
Arpc3	-0.655592	0.787	0.895	2.23241e-196	Neural Pro_Mutant
Tmem19	-0.6556	0.125	0.2	0.00167672	Neural Pro (Ascl1)_Control
Plxna1	-0.655614	0.17	0.242	8.41047e-27	NPC_Mutant
Tacc1	-0.655615	0.251	0.337	1.35602e-14	MMN_Mutant
H1f0	-0.655627	0.712	0.808	1.52779e-41	AntID_ID_Mutant
Myl12b	-0.655672	0.838	0.923	2.23752e-193	Neural Pro_Mutant
Hdac5	-0.655679	0.161	0.241	1.18542e-23	Neural Pro_Control
Npc2	-0.655687	0.724	0.836	2.44649e-75	MMN_Control
Ide	-0.65574	0.096	0.145	3.45998e-07	PVH_SON_Mutant
B3gat3	-0.655764	0.371	0.503	2.06194e-18	Neural Pro (Ascl1)_Mutant
Ddhd1	-0.655802	0.112	0.179	0.0132518	Neural Pro (Ascl1)_Control
Lasp1	-0.655809	0.243	0.338	1.31995e-31	Neural Pro_Control
Dnajb11	-0.655858	0.365	0.497	4.14363e-18	Neural Pro (Ascl1)_Mutant
Nt5dc2	-0.655864	0.62	0.817	1.54316e-40	Neural Pro (Ascl1)_Control
Katna1	-0.655921	0.189	0.28	2.55439e-13	MMN_Control
1700008J07Rik	-0.655927	0.104	0.16	1.93046e-13	SMN_Control
Tkt	-0.655941	0.607	0.748	2.28553e-108	SMN_Control
Tenm3	-0.655955	0.13	0.188	2.05908e-16	SMN_Mutant
Cd63	-0.656028	0.226	0.339	1.97438e-07	Tub_Control
Pim1	-0.656032	0.232	0.306	1.67471e-12	PVH_SON_Mutant
9430038I01Rik	-0.656065	0.084	0.132	0.00275473	PMN_Control
Madd	-0.65609	0.126	0.193	4.88095e-13	Neural Pro (Neurog2)_Control
Stau2	-0.6561	0.249	0.356	4.45571e-55	NPC_Control
Rpl22	-0.656103	0.998	0.998	4.19978e-57	Tub_Mutant
Ahi1	-0.656118	0.48	0.578	1.29422e-44	Neural Pro (Neurog2)_Mutant
Fam120a	-0.656192	0.131	0.195	0.000111617	AntID_ID_Control
Gsr	-0.65625	0.164	0.234	3.10464e-06	PMN_Control
Cep57	-0.656267	0.286	0.409	3.52052e-09	Tub_Control
Pnmal1	-0.656301	0.213	0.302	8.51419e-28	Neural Pro_Control
Timm8a1	-0.656316	0.254	0.327	2.22399e-25	PreThal_Mutant
Rpusd1	-0.656363	0.075	0.125	0.319426	Neural Pro (Ascl1)_Control
Tox3	-0.656368	0.616	0.732	1.8208e-50	AntID_ID_Mutant
Pno1	-0.656407	0.226	0.337	2.82225e-48	PreThal_Control
Fam53a	-0.65642	0.175	0.254	1.06261e-12	MMN_Mutant
Mad2l2	-0.656444	0.298	0.408	1.22901e-55	NPC_Mutant
Spred1	-0.656456	0.159	0.232	6.53779e-24	SMN_Mutant
Zfp398	-0.656503	0.176	0.254	1.14741e-22	Neural Pro_Control
Arl8a	-0.656537	0.524	0.645	1.20805e-57	Neural Pro (Neurog2)_Control
Uba52	-0.656707	0.585	0.698	1.06181e-12	Tub_Mutant
Wdfy1	-0.65671	0.294	0.395	2.63237e-49	NPC_Mutant
Tmem132a	-0.656719	0.29	0.411	1.15713e-09	Neural Pro (Ascl1)_Control
Fam96a	-0.656742	0.467	0.589	6.08396e-26	AntID_ID_Control
Bin1	-0.656763	0.219	0.319	5.45184e-27	Neural Pro (Neurog2)_Mutant
Ssbp3	-0.656764	0.816	0.919	3.44933e-225	Neural Pro_Control
Clic4	-0.656804	0.279	0.408	5.57892e-62	PreThal_Control
Lamtor4	-0.656837	0.49	0.643	1.03676e-94	Neural Pro_Control
Ubxn6	-0.656905	0.406	0.531	1.13428e-53	Neural Pro_Mutant
Bcl2	-0.65691	0.139	0.19	0.0332617	PMN_Mutant
Plekhf2	-0.65697	0.159	0.242	1.49169e-23	SMN_Control
Mre11a	-0.656975	0.092	0.137	7.37667e-05	MMN_Mutant
Arid1b	-0.656989	0.197	0.274	1.7695e-18	Neural Pro_Mutant
Ints6l	-0.657007	0.07	0.121	0.18621	Neural Pro (Ascl1)_Control
Plekhf2	-0.657009	0.167	0.243	5.24306e-26	PreThal_Mutant
Sorcs2	-0.657048	0.103	0.149	1	Neural Pro (Ascl1)_Control
Wdr36	-0.657112	0.081	0.126	5.96596e-10	SMN_Control
Samd10	-0.657124	0.313	0.41	4.30704e-30	Neural Pro (Neurog2)_Mutant
Creld2	-0.657137	0.192	0.279	2.86379e-25	SMN_Control
Lonrf2	-0.657147	0.106	0.15	3.6559e-13	NPC_Mutant
Nkain1	-0.657158	0.073	0.112	4.96707e-12	NPC_Mutant
Gapdh	-0.657244	0.996	0.999	4.37223e-68	Tub_Control
Ppp6r2	-0.657297	0.181	0.249	0.0277785	Neural Pro (Ascl1)_Control
Mex3c	-0.657304	0.152	0.232	0.218236	Tub_Mutant
Pink1	-0.657339	0.181	0.271	3.43453e-42	NPC_Control
Agk	-0.657347	0.122	0.191	2.847e-15	PVH_SON_Control
Bend4	-0.657351	0.066	0.105	1	Tub_Control
Tex9	-0.657381	0.2	0.293	8.67029e-28	SMN_Control
Pitpnc1	-0.657399	0.245	0.363	5.39337e-13	Neural Pro (Ascl1)_Mutant
Arhgef10l	-0.657413	0.107	0.169	1.12863e-05	PMN_Control
Rock2	-0.657468	0.258	0.376	6.98377e-09	Neural Pro (Ascl1)_Control
Fam102b	-0.657468	0.089	0.149	0.0400743	Neural Pro (Ascl1)_Control
Rps18	-0.657478	1	1	4.23593e-282	MMN_Mutant
Tmem38b	-0.657517	0.078	0.117	0.010082	MMN_Control
Jpx	-0.65754	0.072	0.118	1	Tub_Control
Msl3	-0.657581	0.104	0.152	1.69148e-06	PVH_SON_Mutant
Prkacb	-0.657618	0.297	0.404	1.49166e-32	Neural Pro (Neurog2)_Mutant
Nop2	-0.657623	0.098	0.155	9.9901e-20	PreThal_Control
Ddr1	-0.657626	0.356	0.48	3.89128e-30	MMN_Mutant
Snx16	-0.657646	0.229	0.31	2.14255e-24	Neural Pro_Control
Aif1l	-0.657667	0.084	0.134	0.00120999	PMN_Control
Asf1a	-0.657698	0.582	0.695	8.73576e-57	MMN_Mutant
Mid1	-0.657774	0.076	0.137	0.0110011	Tub_Control
Hmgn2	-0.657798	0.946	0.935	2.04947e-21	PMN_Control
Tpi1	-0.657801	0.647	0.724	1.22172e-92	SMN_Mutant
Tpst2	-0.657838	0.105	0.168	7.17532e-17	SMN_Control
Pola1	-0.657855	0.069	0.106	5.67053e-06	Neural Pro (Neurog2)_Mutant
Prelid3b	-0.657876	0.298	0.467	2.64271e-16	Tub_Control
Gm20342	-0.658017	0.073	0.118	5.9278e-15	PreThal_Control
AW209491	-0.658032	0.156	0.244	0.000105452	Neural Pro (Ascl1)_Control
Hba-a2	-0.658079	0.366	0.204	2.7319e-175	NPC_Control
Cbfb	-0.658082	0.123	0.179	1.36758e-08	PVH_SON_Mutant
Nfix	-0.658084	0.111	0.156	1	Neural Pro (Ascl1)_Control
Rif1	-0.658086	0.243	0.328	1.58725e-09	PMN_Control
Tle3	-0.658099	0.174	0.27	5.0837e-15	AntID_ID_Mutant
Gstm7	-0.658109	0.355	0.453	7.88664e-33	Neural Pro (Neurog2)_Mutant
Ipo11	-0.658125	0.073	0.117	1	Tub_Mutant
Acadvl	-0.658146	0.101	0.155	1.10232e-05	AntID_ID_Mutant
Mpst	-0.658151	0.211	0.311	3.17005e-18	MMN_Mutant
Dip2c	-0.658159	0.123	0.196	0.00300034	Neural Pro (Ascl1)_Control
Vps33a	-0.658176	0.089	0.135	1	Neural Pro (Ascl1)_Control
Slc4a3	-0.65819	0.099	0.142	1.88148e-07	Neural Pro_Mutant
Etfb	-0.658192	0.413	0.536	5.84275e-31	MMN_Control
Fscn1	-0.658237	0.871	0.937	0	NPC_Mutant
Cep76	-0.658266	0.072	0.109	2.50497e-09	SMN_Mutant
Efhd2	-0.658351	0.184	0.261	4.07409e-27	PreThal_Control
Ssbp4	-0.658376	0.417	0.593	1.46753e-64	Neural Pro (Neurog2)_Control
Phlpp1	-0.658448	0.112	0.17	5.64127e-12	PVH_SON_Control
Tmem246	-0.658478	0.151	0.213	1.09389e-12	Neural Pro_Mutant
Ccdc186	-0.658523	0.201	0.296	2.45398e-45	NPC_Control
Stag2	-0.658561	0.185	0.269	1.00274e-29	PreThal_Mutant
Nudt5	-0.658563	0.319	0.428	3.35616e-49	SMN_Mutant
Mical1	-0.658599	0.101	0.15	1.53554e-13	SMN_Mutant
Thop1	-0.658611	0.191	0.281	2.29126e-13	AntID_ID_Mutant
Selenow	-0.658632	0.913	0.989	0	NPC_Control
Mthfr	-0.658641	0.066	0.101	8.12662e-11	NPC_Mutant
Chpf	-0.658751	0.107	0.159	6.93876e-18	NPC_Mutant
Txndc11	-0.658758	0.08	0.129	0.583389	Neural Pro (Ascl1)_Control
Nckap5l	-0.658764	0.074	0.115	1.25143e-14	NPC_Control
Golgb1	-0.658785	0.249	0.354	1.66547e-10	Neural Pro (Ascl1)_Mutant
Gtpbp10	-0.658795	0.109	0.172	1	Tub_Mutant
Fuz	-0.658865	0.111	0.167	4.59451e-06	AntID_ID_Mutant
Wtip	-0.658872	0.108	0.161	1.40996e-08	Neural Pro (Neurog2)_Control
Sephs2	-0.659014	0.137	0.221	0.000173104	Neural Pro (Ascl1)_Control
Fsd1	-0.659021	0.298	0.424	2.94918e-15	Neural Pro (Ascl1)_Mutant
Ccdc136	-0.65908	0.109	0.162	0.429534	Neural Pro (Ascl1)_Control
Cldn34c1	-0.6591	0.12	0.186	1.49535e-12	Neural Pro (Neurog2)_Control
Tmem2	-0.659102	0.313	0.424	5.88548e-42	Neural Pro_Control
Ssx2ip	-0.659131	0.099	0.152	0.00229559	AntID_ID_Control
Eif1ax	-0.659185	0.649	0.741	1.2643e-36	PMN_Mutant
Tmem176a	-0.659215	0.094	0.135	5.05161e-10	PreThal_Mutant
Tmem209	-0.659292	0.137	0.204	1	Tub_Mutant
Alyref	-0.659293	0.876	0.92	2.38173e-126	PVH_SON_Control
Hspa14	-0.659322	0.309	0.415	8.19967e-23	MMN_Mutant
Lsm11	-0.659347	0.12	0.179	2.9077e-12	Neural Pro (Neurog2)_Mutant
Papd5	-0.659373	0.077	0.122	0.00024722	MMN_Control
Dctn1	-0.659422	0.253	0.352	7.26116e-34	Neural Pro_Control
Ints13	-0.659426	0.114	0.175	6.80589e-13	PVH_SON_Control
Mvb12b	-0.659436	0.219	0.309	1.6628e-28	Neural Pro_Control
Ehbp1	-0.659456	0.239	0.312	2.22687e-18	SMN_Control
Adsl	-0.65948	0.192	0.275	7.50537e-30	PreThal_Mutant
Mbnl2	-0.659494	0.12	0.194	0.46324	Tub_Mutant
Pde4d	-0.65952	0.082	0.119	1.02753e-10	NPC_Mutant
Fdx1	-0.659527	0.207	0.305	3.70185e-40	PreThal_Control
Ntn4	-0.659584	0.071	0.108	1.07058e-12	NPC_Control
Thg1l	-0.659641	0.089	0.142	2.0992e-13	SMN_Control
Bsn	-0.659662	0.066	0.101	1	Neural Pro (Ascl1)_Mutant
Hras	-0.659668	0.628	0.782	2.26365e-46	Neural Pro (Ascl1)_Mutant
Ezh2	-0.659688	0.748	0.838	6.13756e-66	MMN_Control
D030055H07Rik	-0.659691	0.217	0.283	5.46962e-07	MMN_Control
Vps13c	-0.659695	0.095	0.139	4.88556e-08	Neural Pro_Mutant
Stard3nl	-0.659721	0.491	0.638	3.51447e-76	Neural Pro (Neurog2)_Mutant
Mmd	-0.659732	0.166	0.246	3.84515e-23	Neural Pro_Control
Orc2	-0.659742	0.125	0.192	1.14443e-17	SMN_Control
Dexi	-0.659744	0.15	0.243	2.29054e-05	Tub_Control
Ndufaf3	-0.659785	0.35	0.464	8.69046e-42	Neural Pro_Mutant
Pde4dip	-0.659793	0.1	0.149	1.18805e-11	Neural Pro_Control
B3glct	-0.659798	0.092	0.134	0.495233	Neural Pro (Ascl1)_Mutant
Etf1	-0.6599	0.297	0.405	7.37207e-20	AntID_ID_Mutant
Umps	-0.659947	0.17	0.23	0.00127609	PMN_Mutant
Fam219a	-0.659952	0.104	0.155	8.16186e-17	NPC_Mutant
Peg12	-0.659976	0.19	0.277	8.58831e-10	PMN_Control
Tram1l1	-0.659995	0.358	0.479	2.32028e-36	Neural Pro (Neurog2)_Control
Lrrc4b	-0.659998	0.365	0.506	3.1682e-20	Neural Pro (Ascl1)_Mutant
Pi4ka	-0.660044	0.099	0.15	2.76379e-17	NPC_Mutant
Yars2	-0.660079	0.144	0.219	2.07298e-17	PVH_SON_Control
Abhd14a	-0.660113	0.13	0.201	1.71891e-25	PreThal_Control
B9d1	-0.660137	0.222	0.35	2.0233e-09	Tub_Control
Mtch1	-0.660141	0.941	0.978	0	Neural Pro_Control
Rhou	-0.660142	0.161	0.239	2.61165e-34	NPC_Control
Grik2	-0.660176	0.122	0.179	1	Tub_Mutant
Nprl2	-0.660309	0.176	0.267	4.01531e-43	NPC_Control
Fam168a	-0.660345	0.261	0.389	1.3806e-34	Neural Pro (Neurog2)_Control
Ss18l2	-0.660359	0.412	0.523	1.36343e-47	Neural Pro_Mutant
Nme4	-0.660415	0.171	0.255	0.000488947	Tub_Control
Tmub2	-0.660423	0.234	0.332	3.74493e-33	Neural Pro_Control
Fam96a	-0.66043	0.453	0.59	4.78311e-39	MMN_Control
Pip4k2b	-0.660431	0.081	0.123	4.89868e-15	NPC_Control
Rab28	-0.66047	0.325	0.445	5.85297e-28	MMN_Mutant
Stx7	-0.660482	0.445	0.595	1.20927e-18	Neural Pro (Ascl1)_Control
Plcb4	-0.660497	0.132	0.2	0.000132305	Neural Pro (Ascl1)_Mutant
Prox1	-0.66051	0.253	0.261	1	NPC_Mutant
Cdk4	-0.660515	0.981	0.993	2.04275e-269	PVH_SON_Mutant
Rplp1	-0.660531	1	1	4.81837e-142	AntID_ID_Control
Zfp961	-0.660536	0.073	0.113	0.128182	AntID_ID_Control
Tcf25	-0.660537	0.582	0.708	6.34029e-93	Neural Pro_Mutant
Spsb3	-0.660576	0.242	0.363	6.16895e-66	NPC_Control
Gid8	-0.660582	0.232	0.359	3.97984e-10	Neural Pro (Ascl1)_Control
Zmym5	-0.660689	0.304	0.434	2.20421e-11	Neural Pro (Ascl1)_Control
Mfng	-0.660702	0.346	0.447	4.01227e-12	PMN_Mutant
Tsc2	-0.660707	0.085	0.14	0.137088	Neural Pro (Ascl1)_Control
Fam204a	-0.660717	0.443	0.581	2.19741e-36	MMN_Control
Vmac	-0.660735	0.07	0.109	0.563777	Neural Pro (Ascl1)_Mutant
Traip	-0.660735	0.068	0.106	0.0473845	PMN_Control
Mapk1ip1	-0.660748	0.12	0.186	1.40597e-27	NPC_Control
Hjurp	-0.66076	0.269	0.339	3.36807e-15	PVH_SON_Control
Nfs1	-0.660867	0.114	0.177	1.81966e-07	MMN_Control
Rab10os	-0.660882	0.125	0.193	1.63395e-08	MMN_Control
Hspa14	-0.660938	0.306	0.418	1.06106e-40	SMN_Control
Pfn2	-0.660943	0.936	0.959	0	NPC_Control
Ankrd46	-0.66095	0.235	0.35	3.15108e-08	Neural Pro (Ascl1)_Control
Spr	-0.661003	0.116	0.183	1.84394e-06	PMN_Control
Mast4	-0.661013	0.143	0.203	1	Tub_Mutant
Nfkbia	-0.661185	0.158	0.244	0.000298132	Tub_Control
Wbp1	-0.661193	0.614	0.772	8.92448e-196	NPC_Control
Ncam2	-0.661242	0.093	0.131	5.37026e-11	NPC_Control
Arhgap35	-0.661267	0.174	0.262	0.00011751	Neural Pro (Ascl1)_Control
Ralgps1	-0.661413	0.177	0.253	2.14175e-18	Neural Pro_Mutant
Lsm5	-0.661426	0.734	0.803	1.63666e-129	PreThal_Mutant
Inpp1	-0.66143	0.073	0.113	2.8006e-07	Neural Pro (Neurog2)_Mutant
Amotl2	-0.661468	0.373	0.501	5.47013e-20	PMN_Control
Exosc8	-0.661482	0.42	0.518	1.41622e-23	AntID_ID_Mutant
1810044D09Rik	-0.661498	0.095	0.147	4.46129e-12	SMN_Control
Notch4	-0.661511	0.116	0.182	0.0205825	Tub_Control
Cipc	-0.661544	0.114	0.178	0.0269372	Neural Pro (Ascl1)_Control
Pcnx3	-0.661553	0.1	0.148	1	Tub_Control
Mpst	-0.66158	0.214	0.313	5.24229e-31	SMN_Control
Pitrm1	-0.661587	0.09	0.141	2.66893e-12	SMN_Control
Ssbp2	-0.661609	0.543	0.706	6.06899e-24	Neural Pro (Ascl1)_Control
Kctd15	-0.661679	0.153	0.226	8.41554e-26	PreThal_Control
Bhlhb9	-0.66172	0.406	0.505	3.44354e-37	Neural Pro_Mutant
Atp6v1f	-0.661735	0.8	0.904	1.1484e-195	Neural Pro_Mutant
Dmrta2	-0.661775	0.165	0.175	1	NPC_Control
Kpnb1	-0.661801	0.368	0.487	6.86798e-30	MMN_Mutant
Hes6	-0.661813	0.842	0.798	0.00149404	MMN_Control
Mycn	-0.661819	0.269	0.351	1.31059e-11	MMN_Control
Trmt10c	-0.661838	0.255	0.373	4.77969e-15	AntID_ID_Control
Sav1	-0.661878	0.118	0.188	3.77135e-26	PreThal_Control
Suv39h2	-0.661879	0.139	0.208	7.51997e-13	Neural Pro (Neurog2)_Control
Exoc6b	-0.661897	0.154	0.227	4.9578e-28	NPC_Mutant
Mmp14	-0.661908	0.07	0.118	3.70706e-17	PreThal_Control
Fam172a	-0.661917	0.289	0.387	4.43719e-39	SMN_Mutant
Rps20	-0.661949	1	1	2.06098e-154	AntID_ID_Control
Arf2	-0.661962	0.386	0.561	4.05209e-20	Neural Pro (Ascl1)_Control
Rbl1	-0.661999	0.071	0.109	1	Neural Pro (Ascl1)_Control
Pde1b	-0.662034	0.07	0.106	1.25227e-05	Neural Pro (Neurog2)_Mutant
Grwd1	-0.662048	0.112	0.182	3.25204e-07	PMN_Control
Klf7	-0.662056	0.526	0.676	1.20039e-19	Neural Pro (Ascl1)_Control
Mcm7	-0.662088	0.523	0.598	7.25675e-55	SMN_Mutant
Myo10	-0.662102	0.227	0.324	8.01709e-38	PreThal_Mutant
Wdr77	-0.662188	0.252	0.353	6.36439e-17	MMN_Control
Gfpt1	-0.662213	0.137	0.202	2.27593e-24	NPC_Mutant
B9d1	-0.662228	0.245	0.35	1.47478e-10	Neural Pro (Ascl1)_Mutant
Tpst1	-0.662229	0.081	0.128	1	Tub_Control
Elovl5	-0.662259	0.088	0.142	5.80491e-06	MMN_Control
Ppie	-0.662267	0.344	0.457	5.0349e-24	AntID_ID_Mutant
Wdr12	-0.66228	0.196	0.3	8.61304e-28	PVH_SON_Control
Mettl14	-0.662294	0.092	0.141	1.33992e-11	SMN_Control
Pinx1	-0.66231	0.195	0.295	2.07056e-12	PMN_Control
Ing5	-0.662323	0.081	0.124	0.000119001	MMN_Mutant
Ptprd	-0.662368	0.266	0.344	1.45008e-19	SMN_Control
Rrs1	-0.662468	0.291	0.411	1.4737e-43	SMN_Control
Lman1	-0.662478	0.283	0.361	3.69776e-27	SMN_Mutant
Idnk	-0.662499	0.387	0.522	3.72123e-66	Neural Pro_Control
Med11	-0.662533	0.093	0.143	0.0359373	Neural Pro (Ascl1)_Mutant
Fez1	-0.662545	0.869	0.96	1.41485e-251	Neural Pro_Mutant
Chrna4	-0.662559	0.071	0.111	3.70423e-06	Neural Pro (Neurog2)_Control
Dll3	-0.662587	0.23	0.304	6.0286e-06	PMN_Mutant
Stk25	-0.662598	0.392	0.571	4.07742e-21	Neural Pro (Ascl1)_Control
Tmem246	-0.6626	0.141	0.216	4.29101e-33	NPC_Control
Tor1aip1	-0.662603	0.121	0.193	0.00403646	Tub_Control
Cacfd1	-0.662645	0.378	0.51	1.04472e-63	Neural Pro_Control
Impdh1	-0.662653	0.118	0.173	3.30129e-13	Neural Pro_Control
Smco4	-0.662748	0.072	0.105	0.0001136	Neural Pro (Neurog2)_Mutant
Prr13	-0.662761	0.336	0.461	1.91959e-53	Neural Pro_Control
Kalrn	-0.662822	0.259	0.357	3.13699e-09	Neural Pro (Ascl1)_Mutant
Bmpr1a	-0.662879	0.154	0.227	2.33153e-09	AntID_ID_Mutant
Spred3	-0.662918	0.06	0.103	1	Tub_Control
Snrpg	-0.662921	0.918	0.964	2.79005e-182	PVH_SON_Mutant
Aga	-0.662934	0.088	0.138	3.59293e-05	AntID_ID_Mutant
Lrwd1	-0.662936	0.143	0.218	1.62633e-06	AntID_ID_Control
Peg3	-0.662938	0.565	0.65	4.03566e-60	NPC_Control
Spred3	-0.66296	0.07	0.104	2.52807e-05	Neural Pro_Mutant
Hagh	-0.662971	0.175	0.268	2.68171e-44	NPC_Control
Zfp60	-0.662973	0.297	0.419	4.03178e-49	Neural Pro_Control
Cacna1a	-0.663021	0.192	0.287	3.34628e-45	NPC_Control
Rpa3	-0.66304	0.372	0.487	5.47774e-38	PVH_SON_Control
Wwtr1	-0.663064	0.06	0.101	7.90259e-07	Neural Pro (Neurog2)_Control
Snx5	-0.663082	0.264	0.376	1.53691e-15	PMN_Control
Pak4	-0.663092	0.114	0.175	1.09714e-12	PVH_SON_Control
Gstm7	-0.663126	0.337	0.453	5.44651e-33	Neural Pro (Neurog2)_Control
Tpm4	-0.66315	0.516	0.626	1.29872e-84	PreThal_Mutant
Pold1	-0.663172	0.075	0.12	1	Neural Pro (Ascl1)_Control
Dopey1	-0.663189	0.108	0.166	2.519e-10	Neural Pro (Neurog2)_Control
Ccdc88a	-0.66327	0.623	0.74	2.71542e-90	Neural Pro_Mutant
Lpin2	-0.663306	0.104	0.157	1.53749e-10	Neural Pro (Neurog2)_Mutant
Ppia	-0.663353	1	0.999	2.54974e-221	PMN_Control
C330007P06Rik	-0.663353	0.113	0.178	1	Tub_Mutant
Hspe1	-0.663385	0.965	0.971	5.45178e-225	PreThal_Control
Topbp1	-0.663479	0.16	0.231	1	Tub_Mutant
Dars	-0.663484	0.307	0.411	1.0776e-25	PVH_SON_Mutant
Nfatc3	-0.663488	0.079	0.124	5.34201e-10	SMN_Control
Fam58b	-0.663493	0.198	0.301	1.93305e-27	PVH_SON_Control
Arpc3	-0.663496	0.789	0.896	2.13778e-212	Neural Pro_Control
Sipa1l2	-0.663513	0.067	0.102	1.58991e-05	Neural Pro (Neurog2)_Mutant
Dennd6b	-0.663528	0.15	0.216	9.72512e-25	NPC_Mutant
Ccdc61	-0.663531	0.103	0.153	0.0156857	PMN_Mutant
Tmem8b	-0.663544	0.091	0.133	1.64991e-07	Neural Pro_Mutant
Emb	-0.663566	0.082	0.126	2.51231e-13	PreThal_Control
2310011J03Rik	-0.663577	0.181	0.279	3.67573e-41	PreThal_Control
Ethe1	-0.663592	0.089	0.139	0.000943117	PMN_Control
Cklf	-0.663595	0.145	0.233	0.000103702	Tub_Control
Tmem198b	-0.66361	0.076	0.114	0.00919203	MMN_Control
Gnpat	-0.663614	0.157	0.236	8.97937e-11	MMN_Control
Apba2	-0.663636	0.362	0.51	1.23314e-14	Neural Pro (Ascl1)_Control
Ppm1e	-0.663666	0.088	0.132	5.43716e-10	Neural Pro_Control
Washc5	-0.663683	0.089	0.14	0.628018	Tub_Control
Sntb2	-0.663693	0.075	0.117	4.76554e-09	SMN_Control
Gm27032	-0.663721	0.419	0.548	2.41042e-64	Neural Pro_Control
Atp1b1	-0.663761	0.279	0.398	1.3833e-62	NPC_Control
Ptp4a3	-0.663775	0.109	0.167	0.144472	Neural Pro (Ascl1)_Control
Haus5	-0.663778	0.089	0.134	2.51678e-12	PreThal_Mutant
Nup107	-0.6638	0.089	0.146	2.48225e-12	PVH_SON_Control
Zfp68	-0.663834	0.292	0.431	4.07689e-83	NPC_Control
Itgb1	-0.66388	0.228	0.339	1.17098e-48	PreThal_Control
Pik3c2a	-0.663881	0.111	0.173	1.11741e-21	PreThal_Control
Scai	-0.663924	0.151	0.242	2.9945e-05	Neural Pro (Ascl1)_Control
Ugdh	-0.663926	0.186	0.276	1.1735e-09	PMN_Control
Srfbp1	-0.663932	0.105	0.17	1.28195e-14	PVH_SON_Control
Gtf2h2	-0.663938	0.186	0.293	5.08866e-07	Tub_Control
Bach1	-0.66397	0.196	0.315	9.00125e-09	Neural Pro (Ascl1)_Control
Rnf130	-0.663975	0.229	0.327	2.13687e-21	PVH_SON_Mutant
Itm2b	-0.664071	0.575	0.75	9.62124e-19	Tub_Mutant
Ppp2r3a	-0.664072	0.147	0.222	3.65e-32	NPC_Control
Vamp3	-0.66412	0.226	0.313	2.5541e-17	PVH_SON_Mutant
Chpt1	-0.664126	0.096	0.148	0.00249834	AntID_ID_Control
Fbl	-0.664139	0.57	0.706	1.26583e-54	MMN_Control
Exosc2	-0.664187	0.171	0.254	2.43334e-11	MMN_Control
Rpl28	-0.664199	1	1	1.19375e-160	Tub_Control
Cep192	-0.664214	0.136	0.193	1.00127e-05	MMN_Control
Ywhag	-0.664248	0.613	0.768	1.08725e-30	Neural Pro (Ascl1)_Control
Pum3	-0.66426	0.201	0.295	5.86358e-10	AntID_ID_Control
Exosc3	-0.664315	0.325	0.449	2.94692e-20	PMN_Control
Spg20	-0.664339	0.099	0.153	7.85752e-18	PreThal_Control
Spsb4	-0.664348	0.261	0.354	8.82434e-44	NPC_Control
Bach1	-0.664363	0.231	0.321	1.15139e-39	NPC_Mutant
Lrrn1	-0.664382	0.162	0.213	1	Tub_Mutant
Wdr12	-0.664386	0.201	0.298	4.80278e-15	MMN_Control
Mmgt2	-0.6644	0.098	0.155	0.000438547	AntID_ID_Control
Vars	-0.664426	0.158	0.227	8.97699e-12	PVH_SON_Mutant
Gtf3c4	-0.664496	0.155	0.229	0.0039013	Neural Pro (Ascl1)_Control
Glrx2	-0.664567	0.544	0.668	1.68706e-79	Neural Pro_Mutant
Gtf3c3	-0.664572	0.125	0.198	7.25066e-10	MMN_Control
Def8	-0.664573	0.075	0.117	1	Neural Pro (Ascl1)_Control
Sh3glb2	-0.664589	0.205	0.307	1.04136e-09	Neural Pro (Ascl1)_Mutant
Rcan1	-0.664616	0.173	0.262	1.24565e-19	Neural Pro (Neurog2)_Control
Cry2	-0.664621	0.085	0.135	1.1147e-08	Neural Pro (Neurog2)_Control
Kdm7a	-0.664672	0.25	0.368	2.55046e-43	Neural Pro_Control
Gsdme	-0.66472	0.219	0.324	7.92626e-14	PMN_Control
Jam2	-0.66472	0.158	0.236	1.47093e-27	PreThal_Mutant
Ppil3	-0.664724	0.244	0.358	8.62794e-08	Tub_Control
Tyms	-0.664755	0.302	0.37	0.0329522	Neural Pro (Ascl1)_Control
Flrt3	-0.664778	0.251	0.35	1.68036e-25	PVH_SON_Control
Nin	-0.664863	0.104	0.157	1.61437e-20	NPC_Control
Gmpr2	-0.66491	0.198	0.296	2.07318e-15	MMN_Control
Arl4a	-0.664937	0.667	0.691	0.000762367	Tub_Mutant
Wdr35	-0.664938	0.078	0.121	2.84984e-09	SMN_Control
Klhl35	-0.665023	0.152	0.185	1	Neural Pro (Ascl1)_Control
Blm	-0.665048	0.097	0.152	0.223317	Neural Pro (Ascl1)_Control
Srsf9	-0.665058	0.72	0.799	2.9147e-39	AntID_ID_Control
Tsc22d1	-0.665086	0.972	0.987	0	NPC_Control
Slc16a6	-0.665123	0.087	0.128	0.000549333	MMN_Mutant
Gm9856	-0.665124	0.079	0.124	1	Tub_Control
Ldlr	-0.665148	0.081	0.13	0.619355	Neural Pro (Ascl1)_Control
Zkscan2	-0.665159	0.073	0.112	4.68346e-14	NPC_Control
Mark4	-0.665161	0.139	0.207	4.96544e-26	NPC_Mutant
0610009O20Rik	-0.665194	0.148	0.233	0.000153084	Neural Pro (Ascl1)_Control
Mia2	-0.665232	0.153	0.223	1.01659e-08	MMN_Control
Efhd2	-0.665246	0.166	0.257	0.000127479	Tub_Control
Abat	-0.665254	0.101	0.148	2.21796e-08	Neural Pro (Neurog2)_Mutant
Ccdc34	-0.66526	0.763	0.814	7.48996e-103	SMN_Mutant
Zswim4	-0.665274	0.119	0.175	1.90456e-11	Neural Pro_Mutant
Spout1	-0.665298	0.148	0.22	7.19067e-16	PVH_SON_Control
Scg3	-0.66531	0.367	0.485	2.60051e-16	Neural Pro (Ascl1)_Mutant
Chd7	-0.665338	0.452	0.583	1.69858e-33	MMN_Control
Ptpra	-0.665386	0.257	0.381	3.60997e-14	Neural Pro (Ascl1)_Mutant
Rnf208	-0.6654	0.138	0.194	4.85683e-13	Neural Pro_Control
2810402E24Rik	-0.665408	0.114	0.177	6.50061e-05	AntID_ID_Control
Arhgap5	-0.665424	0.433	0.538	2.44077e-60	PreThal_Mutant
Tecpr1	-0.665431	0.136	0.209	2.70131e-17	Neural Pro_Mutant
Zfp821	-0.665473	0.44	0.572	5.83239e-65	Neural Pro_Mutant
Isg20l2	-0.665483	0.134	0.218	0.00019928	Tub_Control
Fscn1	-0.665485	0.858	0.939	0	NPC_Control
Cenpx	-0.665498	0.36	0.517	7.11821e-17	Neural Pro (Ascl1)_Control
Ccdc117	-0.665608	0.073	0.109	0.00315594	MMN_Mutant
Rpl22l1	-0.665609	0.98	0.98	2.07958e-111	PVH_SON_Control
Prps1	-0.665629	0.185	0.272	7.47711e-13	MMN_Control
Tacc2	-0.665684	0.257	0.368	2.08294e-34	Neural Pro_Mutant
Katna1	-0.665702	0.193	0.28	5.59005e-15	MMN_Mutant
Ing1	-0.665709	0.393	0.546	3.30519e-17	Neural Pro (Ascl1)_Control
Dnajc3	-0.665737	0.131	0.195	0.000880149	Neural Pro (Ascl1)_Mutant
Etaa1	-0.665768	0.109	0.172	1.11747e-16	SMN_Control
Amd1	-0.665784	0.132	0.198	8.02598e-08	MMN_Control
Cd151	-0.665788	0.206	0.3	3.93037e-45	NPC_Control
Cep192	-0.665905	0.137	0.193	0.00237687	AntID_ID_Control
Fibp	-0.665908	0.491	0.667	3.96008e-24	Neural Pro (Ascl1)_Control
Asf1a	-0.665919	0.544	0.699	1.15234e-86	PVH_SON_Control
Pou3f2	-0.665946	0.536	0.665	3.63095e-73	SMN_Control
Gm2000	-0.665948	0.198	0.275	9.63776e-10	AntID_ID_Mutant
Prkx	-0.665978	0.083	0.137	0.16055	Neural Pro (Ascl1)_Control
Cntrl	-0.666012	0.114	0.167	2.4932e-15	SMN_Mutant
Gm10076	-0.666024	0.767	0.858	6.55357e-67	AntID_ID_Mutant
Nap1l1	-0.66603	0.89	0.945	6.95282e-74	AntID_ID_Control
Shisa5	-0.666164	0.074	0.122	2.9109e-10	Neural Pro_Mutant
Plin2	-0.666201	0.176	0.265	3.59605e-13	MMN_Control
Kcnq1ot1	-0.666215	0.719	0.812	2.02302e-44	MMN_Control
Mycbp2	-0.666239	0.4	0.535	2.3288e-20	Neural Pro (Ascl1)_Mutant
Srebf1	-0.666303	0.075	0.118	3.7977e-12	SMN_Mutant
4931406C07Rik	-0.666313	0.125	0.196	0.00407818	Neural Pro (Ascl1)_Control
Cblb	-0.666441	0.188	0.261	5.187e-30	NPC_Control
Prkacb	-0.666493	0.281	0.404	2.50841e-33	Neural Pro (Neurog2)_Control
Stk25	-0.666494	0.444	0.577	6.82398e-74	Neural Pro_Control
Taf1d	-0.666498	0.572	0.689	1.92216e-32	AntID_ID_Control
Kti12	-0.666501	0.155	0.238	2.382e-32	PreThal_Control
Zfhx2	-0.666524	0.438	0.531	8.41075e-14	Neural Pro (Ascl1)_Mutant
Ttc32	-0.666533	0.139	0.207	1.37038e-21	SMN_Mutant
Suv39h1	-0.666536	0.124	0.184	4.63612e-08	MMN_Mutant
Gnaq	-0.666553	0.472	0.651	2.00231e-23	Neural Pro (Ascl1)_Control
Cse1l	-0.66658	0.215	0.317	3.82786e-24	Neural Pro (Neurog2)_Control
Wdfy2	-0.666713	0.073	0.115	3.13856e-13	PreThal_Control
Calm2	-0.666725	0.994	0.998	0	NPC_Mutant
Odc1	-0.666727	0.761	0.87	4.56246e-42	Tub_Control
Zfand5	-0.666739	0.792	0.899	0	NPC_Control
Trappc4	-0.666776	0.843	0.936	3.0665e-227	Neural Pro_Mutant
Ing4	-0.666779	0.585	0.716	2.90378e-159	NPC_Mutant
Lin9	-0.6668	0.112	0.173	3.75007e-07	MMN_Control
Nsun6	-0.666837	0.081	0.132	0.381182	Neural Pro (Ascl1)_Control
Gm19426	-0.666843	0.068	0.104	4.69629e-09	PreThal_Mutant
Eri2	-0.66685	0.075	0.121	0.968469	Neural Pro (Ascl1)_Control
Noc3l	-0.666858	0.087	0.132	0.0384239	AntID_ID_Control
Ly6h	-0.666876	0.605	0.698	6.80127e-101	NPC_Mutant
Ankrd26	-0.666897	0.116	0.184	4.9311e-09	MMN_Control
Creld2	-0.666964	0.183	0.276	5.77291e-11	PMN_Control
1810037I17Rik	-0.666967	0.607	0.694	6.03406e-89	PreThal_Mutant
Rsph9	-0.66698	0.109	0.167	1.40903e-10	Neural Pro (Neurog2)_Control
Suz12	-0.666992	0.223	0.337	6.59768e-32	PVH_SON_Control
Bend7	-0.666993	0.076	0.119	1.13304e-09	SMN_Control
H2-D1	-0.667023	0.095	0.151	0.00314879	Neural Pro (Ascl1)_Mutant
Gltp	-0.667058	0.133	0.2	3.76207e-21	SMN_Mutant
2410089E03Rik	-0.667087	0.162	0.251	1.01455e-07	Neural Pro (Ascl1)_Mutant
Cdk5rap2	-0.667105	0.096	0.152	0.121813	Neural Pro (Ascl1)_Control
Pold2	-0.667113	0.182	0.256	0.00674913	Tub_Control
Fbxw9	-0.667161	0.189	0.277	2.30466e-40	NPC_Control
Atp6ap2	-0.667185	0.504	0.628	8.12086e-112	NPC_Mutant
Terf2ip	-0.667362	0.286	0.417	4.13673e-77	NPC_Control
Tpm1	-0.667365	0.277	0.395	5.96701e-09	Neural Pro (Ascl1)_Control
Vcan	-0.667424	0.222	0.283	1.05225e-11	Neural Pro (Neurog2)_Mutant
Klf3	-0.667438	0.096	0.145	0.0106597	AntID_ID_Control
Vcl	-0.667481	0.09	0.143	1.12876e-10	PVH_SON_Control
Dctpp1	-0.667527	0.539	0.642	1.0467e-57	SMN_Control
Lrch2	-0.667567	0.169	0.244	6.90132e-18	Neural Pro_Mutant
Mttp	-0.667594	0.133	0.202	1.81158e-10	MMN_Mutant
Stk3	-0.667703	0.069	0.108	0.0424813	PMN_Control
3110002H16Rik	-0.667711	0.065	0.103	4.32049e-14	NPC_Control
1110004E09Rik	-0.667745	0.198	0.302	4.02303e-44	PreThal_Control
Spred1	-0.667766	0.153	0.229	3.03923e-10	MMN_Control
Mon1a	-0.667771	0.076	0.117	4.43665e-13	NPC_Mutant
Sdc1	-0.667827	0.12	0.191	3.37782e-16	PVH_SON_Control
Gm10076	-0.66783	0.782	0.861	3.85484e-157	SMN_Mutant
Dynll2	-0.667869	0.628	0.74	3.04209e-107	Neural Pro_Control
Otud4	-0.667874	0.084	0.137	1.03699e-13	SMN_Control
Etfa	-0.667906	0.26	0.35	1.65559e-09	PMN_Mutant
Tjap1	-0.667929	0.124	0.19	7.16391e-10	MMN_Mutant
Cox19	-0.667971	0.486	0.66	3.15962e-158	NPC_Control
Tmem245	-0.668004	0.104	0.166	1.15431e-16	SMN_Control
Hist1h3d	-0.668006	0.068	0.102	1.56385e-10	NPC_Control
Zfp580	-0.668053	0.291	0.42	1.32723e-10	Neural Pro (Ascl1)_Control
Sidt2	-0.668072	0.064	0.1	1.22236e-12	NPC_Control
B3gat3	-0.668085	0.387	0.506	1.6363e-48	Neural Pro_Mutant
Cdc42ep4	-0.668113	0.256	0.342	2.5059e-15	MMN_Mutant
Dnajc13	-0.668122	0.083	0.131	1	Neural Pro (Ascl1)_Control
Wdfy2	-0.668159	0.07	0.113	1	Neural Pro (Ascl1)_Control
Tsc22d1	-0.66816	0.967	0.986	3.49316e-108	Neural Pro (Ascl1)_Mutant
Gcsh	-0.668167	0.372	0.468	3.00404e-50	PreThal_Mutant
Cntln	-0.668181	0.074	0.115	4.08349e-06	Neural Pro (Neurog2)_Control
Commd3	-0.668267	0.471	0.618	5.36521e-27	Neural Pro (Ascl1)_Mutant
Slc12a9	-0.668279	0.069	0.107	4.16165e-12	NPC_Mutant
Stk39	-0.668292	0.16	0.223	5.93898e-07	MMN_Control
Hyls1	-0.668311	0.072	0.11	1.75846e-07	SMN_Control
Hmgb1	-0.668316	0.999	0.998	6.7634e-142	MMN_Mutant
Nop2	-0.668416	0.1	0.152	2.8617e-05	MMN_Control
Ahcyl2	-0.668522	0.156	0.231	1.26052e-17	Neural Pro (Neurog2)_Mutant
Acot7	-0.668545	0.306	0.388	6.32727e-24	Neural Pro_Mutant
Dync1h1	-0.668567	0.333	0.477	6.79068e-14	Neural Pro (Ascl1)_Control
Ranbp1	-0.668601	0.986	0.988	4.97436e-72	AntID_ID_Control
Fzd3	-0.668607	0.443	0.608	6.21843e-70	PVH_SON_Control
1500009L16Rik	-0.66866	0.269	0.394	4.52679e-34	Neural Pro (Neurog2)_Control
Plekha1	-0.668692	0.124	0.182	9.16952e-15	Neural Pro_Control
Abhd11	-0.668739	0.158	0.233	1.60127e-05	Neural Pro (Ascl1)_Mutant
Med18	-0.668814	0.073	0.119	2.70752e-11	SMN_Control
Gjc1	-0.668874	0.325	0.422	4.30018e-18	AntID_ID_Mutant
Lman2	-0.668886	0.279	0.393	5.93506e-21	MMN_Control
Dvl3	-0.668916	0.26	0.364	7.37074e-50	NPC_Mutant
Plcb1	-0.668955	0.063	0.11	0.000571238	PMN_Control
Trmt10a	-0.669002	0.123	0.191	0.0173387	Tub_Control
Camkk2	-0.669007	0.145	0.216	3.48819e-30	NPC_Control
Tecpr1	-0.669065	0.138	0.206	0.000144379	Neural Pro (Ascl1)_Mutant
Vti1b	-0.669076	0.362	0.48	1.16116e-46	Neural Pro_Mutant
Exosc8	-0.669081	0.4	0.525	2.38004e-72	PreThal_Control
Sh3bp4	-0.669089	0.068	0.108	0.166081	PMN_Mutant
Gpr45	-0.669268	0.129	0.191	1.48062e-22	NPC_Mutant
Lrrc49	-0.669334	0.291	0.414	4.88807e-15	Neural Pro (Ascl1)_Mutant
Ubr7	-0.669342	0.127	0.192	4.36106e-05	AntID_ID_Control
Poc1b	-0.669347	0.099	0.148	9.42973e-14	SMN_Mutant
Tipin	-0.669353	0.399	0.454	5.46708e-14	Neural Pro (Neurog2)_Control
Tefm	-0.669416	0.119	0.183	7.32096e-08	MMN_Control
Nrg1	-0.669418	0.092	0.126	1	PMN_Mutant
Rabac1	-0.66943	0.473	0.595	1.93545e-63	Neural Pro_Mutant
Cir1	-0.669486	0.32	0.467	4.43024e-93	NPC_Control
Gfer	-0.669507	0.242	0.353	1.03453e-13	AntID_ID_Control
Isyna1	-0.669534	0.284	0.395	1.94748e-34	Neural Pro (Neurog2)_Mutant
Rnf13	-0.669579	0.165	0.244	1.44827e-10	MMN_Control
Parp1	-0.669599	0.344	0.482	4.20416e-48	PVH_SON_Control
Zfp277	-0.669614	0.127	0.193	8.53615e-05	PMN_Mutant
Ap3s1	-0.669624	0.631	0.772	1.79256e-39	Neural Pro (Ascl1)_Mutant
Shisa4	-0.669629	0.38	0.577	1.93375e-22	Tub_Control
Yars2	-0.669647	0.144	0.22	2.96652e-21	SMN_Control
Zfp711	-0.669706	0.125	0.183	1.56479e-14	Neural Pro_Control
Iars2	-0.669738	0.074	0.125	9.30099e-11	PVH_SON_Control
Rmdn1	-0.669764	0.117	0.179	0.0508899	Neural Pro (Ascl1)_Control
Stau2	-0.66978	0.262	0.352	1.49601e-30	Neural Pro_Control
Sesn3	-0.66979	0.212	0.318	4.70097e-07	Neural Pro (Ascl1)_Control
Wdr89	-0.669796	0.203	0.278	9.71017e-14	PVH_SON_Mutant
Mpp5	-0.66981	0.092	0.139	1	Tub_Mutant
Sapcd1	-0.669825	0.073	0.106	0.000105163	Neural Pro_Mutant
Cntrl	-0.669829	0.118	0.165	0.115174	PMN_Mutant
Sorcs2	-0.669926	0.102	0.148	1	Tub_Mutant
Idh1	-0.669938	0.74	0.836	3.24614e-214	NPC_Mutant
Tspan5	-0.669948	0.209	0.308	3.18232e-48	NPC_Control
Cbwd1	-0.669952	0.086	0.135	3.80256e-16	PreThal_Control
Bicdl1	-0.669967	0.067	0.103	4.76966e-05	Neural Pro (Neurog2)_Control
Fam214a	-0.670027	0.098	0.154	2.31951e-12	Neural Pro_Mutant
Sdf2l1	-0.670098	0.222	0.318	3.13149e-05	Tub_Control
Nectin1	-0.670117	0.142	0.203	4.07162e-15	Neural Pro_Control
Eed	-0.670132	0.209	0.313	1.15439e-13	PMN_Control
Mbnl2	-0.670134	0.128	0.196	1.13462e-08	AntID_ID_Mutant
Zfp800	-0.670137	0.102	0.163	1.12759e-13	PVH_SON_Control
Lrp1	-0.670182	0.193	0.277	1.34463e-25	Neural Pro_Control
Chrna4	-0.670274	0.071	0.11	0.0435132	PMN_Control
Ech1	-0.670287	0.212	0.314	4.59589e-19	MMN_Mutant
Lin54	-0.670303	0.071	0.11	0.00443908	MMN_Control
Fxn	-0.670314	0.154	0.233	4.5837e-22	SMN_Control
Odc1	-0.670317	0.751	0.872	2.98048e-86	MMN_Control
Tmem53	-0.670329	0.079	0.124	1	Neural Pro (Ascl1)_Control
Tshz2	-0.670335	0.248	0.282	1.60781e-06	SMN_Mutant
Dis3	-0.670343	0.115	0.178	7.66712e-05	AntID_ID_Control
Ppfia3	-0.670392	0.065	0.101	2.05986e-07	Neural Pro_Control
Aplp1	-0.670461	0.616	0.694	1.8777e-59	Neural Pro (Neurog2)_Control
Gltp	-0.670475	0.135	0.198	2.5964e-10	PVH_SON_Mutant
Cttnbp2nl	-0.670491	0.18	0.262	4.44622e-21	Neural Pro_Mutant
Ier2	-0.670533	0.458	0.62	6.11841e-105	PreThal_Control
Pcdh7	-0.670536	0.098	0.159	1.21309e-05	PMN_Control
Ift43	-0.670538	0.343	0.486	3.08704e-33	AntID_ID_Mutant
Ptpro	-0.670632	0.097	0.144	3.80204e-07	Neural Pro (Neurog2)_Control
Hes6	-0.67066	0.819	0.799	0.034964	Tub_Control
Crebrf	-0.670671	0.093	0.146	1.91399e-11	Neural Pro_Mutant
Ddit3	-0.670733	0.333	0.444	3.74245e-42	Neural Pro_Control
Ywhah	-0.670828	0.886	0.962	8.85642e-73	Neural Pro (Ascl1)_Control
Fam171a1	-0.67088	0.133	0.203	3.3375e-30	NPC_Control
Cdkal1	-0.671023	0.103	0.159	0.00107639	AntID_ID_Control
Txn1	-0.671065	0.866	0.914	1.35336e-103	MMN_Mutant
Cox19	-0.671073	0.497	0.652	4.48805e-90	Neural Pro_Mutant
Fbxw7	-0.671074	0.277	0.377	2.4154e-16	MMN_Control
Tuba1b	-0.671095	0.964	0.938	4.46829e-26	PVH_SON_Control
Auh	-0.671129	0.19	0.286	9.13049e-06	Neural Pro (Ascl1)_Control
Cnst	-0.671166	0.068	0.102	1	Neural Pro (Ascl1)_Mutant
Agap3	-0.67125	0.281	0.385	5.1114e-51	NPC_Mutant
2610035D17Rik	-0.671271	0.094	0.133	1	Tub_Mutant
Ubn2	-0.671281	0.507	0.658	5.84352e-100	Neural Pro_Control
Casp8ap2	-0.671316	0.225	0.329	5.13452e-44	PreThal_Control
Snap23	-0.671355	0.167	0.232	1	Tub_Mutant
Unc119b	-0.671378	0.118	0.181	1.54621e-07	MMN_Control
Cep41	-0.671383	0.093	0.148	0.000771195	AntID_ID_Control
Bud23	-0.671415	0.286	0.413	4.91452e-40	PVH_SON_Control
Slc25a27	-0.671481	0.102	0.157	2.97559e-14	Neural Pro_Control
Foxn3	-0.6715	0.396	0.54	4.78125e-52	PVH_SON_Control
Fxn	-0.671514	0.159	0.234	1.01345e-25	PreThal_Mutant
Ppwd1	-0.671533	0.166	0.242	1.56896e-20	SMN_Control
Mlx	-0.671538	0.243	0.342	1.25065e-28	Neural Pro_Mutant
Zfp90	-0.67154	0.213	0.315	4.84047e-51	NPC_Control
Pola1	-0.671633	0.072	0.105	1	AntID_ID_Control
Nespas	-0.671644	0.073	0.11	4.07389e-13	NPC_Control
Pex7	-0.671647	0.172	0.253	1.33164e-07	AntID_ID_Control
Zfp536	-0.671713	0.229	0.339	1.55159e-12	PMN_Mutant
Myo9a	-0.671721	0.148	0.216	0.000243519	Neural Pro (Ascl1)_Mutant
Lmo4	-0.671738	0.588	0.649	1.19905e-19	MMN_Mutant
Tamm41	-0.67175	0.08	0.122	0.00113862	MMN_Control
2810004N23Rik	-0.671861	0.313	0.449	4.22965e-71	PreThal_Control
Bhlhb9	-0.671863	0.377	0.513	2.71934e-87	NPC_Control
Snrpf	-0.671888	0.961	0.984	1.11014e-218	PVH_SON_Mutant
Bok	-0.671896	0.162	0.239	5.74413e-08	PMN_Control
Fam13c	-0.671959	0.116	0.183	4.65157e-13	Neural Pro (Neurog2)_Control
Nectin3	-0.671961	0.208	0.275	2.44929e-07	AntID_ID_Mutant
Mapk8ip3	-0.672016	0.164	0.247	1.99278e-38	NPC_Control
Mad2l1	-0.672035	0.17	0.222	1	Neural Pro (Ascl1)_Control
Trim35	-0.672099	0.711	0.845	7.71952e-182	Neural Pro_Control
Chd4	-0.672101	0.7	0.809	1.26559e-194	NPC_Mutant
Wdr4	-0.672133	0.116	0.183	6.27429e-15	PVH_SON_Control
Slc38a9	-0.672182	0.173	0.257	1.42187e-25	Neural Pro_Control
Lpcat1	-0.672206	0.205	0.3	1.23461e-08	Neural Pro (Ascl1)_Mutant
Sp1	-0.672244	0.089	0.141	1.96864e-12	SMN_Control
Wls	-0.672265	0.148	0.196	0.233184	Neural Pro (Ascl1)_Mutant
Xndc1	-0.672265	0.068	0.104	0.0158685	AntID_ID_Mutant
Naf1	-0.672274	0.077	0.12	1.05067e-06	Neural Pro (Neurog2)_Control
Ndufaf3	-0.672304	0.306	0.461	9.27717e-21	Neural Pro (Ascl1)_Mutant
Chka	-0.672329	0.209	0.33	5.5704e-09	Neural Pro (Ascl1)_Control
Rrn3	-0.672337	0.351	0.496	1.64139e-96	NPC_Control
Lipa	-0.67234	0.077	0.111	1	Neural Pro (Ascl1)_Mutant
Hdac1	-0.672401	0.334	0.451	4.77449e-32	PVH_SON_Mutant
Cep57l1	-0.672467	0.102	0.153	0.0112461	PMN_Mutant
Mpp3	-0.672481	0.11	0.162	1.14456e-17	NPC_Mutant
Ap4m1	-0.672487	0.143	0.224	0.000569896	Tub_Control
Smarca1	-0.672498	0.196	0.272	4.42497e-29	NPC_Mutant
Smim11	-0.672506	0.397	0.517	1.64024e-70	PreThal_Mutant
Cdk14	-0.672527	0.226	0.303	4.70998e-05	Neural Pro (Ascl1)_Mutant
Soat1	-0.672628	0.071	0.107	0.18088	PMN_Control
Zfp868	-0.672646	0.147	0.221	2.56358e-32	NPC_Control
Hsdl1	-0.672648	0.218	0.308	6.46404e-24	Neural Pro (Neurog2)_Mutant
Rai14	-0.672649	0.159	0.226	4.03808e-21	PreThal_Mutant
Uqcc3	-0.672665	0.401	0.539	3.23165e-96	NPC_Mutant
Hscb	-0.672731	0.07	0.112	0.0181515	PMN_Control
Nsmce4a	-0.672783	0.534	0.638	3.29576e-26	AntID_ID_Control
Pde10a	-0.672811	0.126	0.187	2.31113e-13	Neural Pro_Mutant
Map3k4	-0.672816	0.128	0.195	1.11659e-12	Neural Pro (Neurog2)_Control
Pak4	-0.672839	0.112	0.177	2.32276e-23	PreThal_Control
Gabarapl1	-0.672862	0.395	0.523	7.22737e-20	Neural Pro (Ascl1)_Mutant
Rap2a	-0.672933	0.219	0.331	8.2839e-08	Neural Pro (Ascl1)_Control
Amer2	-0.673025	0.406	0.538	1.03682e-87	NPC_Mutant
Rfc4	-0.673083	0.327	0.419	2.7636e-23	Neural Pro (Neurog2)_Control
Ptprk	-0.673088	0.077	0.126	9.75432e-07	MMN_Mutant
Hnrnpa0	-0.673154	0.963	0.99	1.65216e-93	Tub_Control
Smo	-0.67316	0.164	0.248	1.87382e-09	PMN_Control
Plekha5	-0.673188	0.135	0.208	3.30715e-07	PMN_Control
Ckap5	-0.673237	0.287	0.426	8.97288e-12	Neural Pro (Ascl1)_Control
Gatd1	-0.673239	0.288	0.422	5.45616e-12	Neural Pro (Ascl1)_Control
Atf1	-0.673259	0.162	0.235	5.20101e-13	PVH_SON_Mutant
Arid3b	-0.673324	0.105	0.155	6.49148e-17	NPC_Mutant
Mrps27	-0.673328	0.098	0.162	0.0183342	Tub_Control
Rbm5	-0.673367	0.609	0.782	3.16501e-216	NPC_Control
Gemin2	-0.673372	0.122	0.179	1	Tub_Mutant
Zfp521	-0.673381	0.113	0.173	6.42681e-11	Neural Pro (Neurog2)_Control
Gpr161	-0.673394	0.067	0.104	1	Neural Pro (Ascl1)_Control
Ankrd40	-0.673407	0.143	0.236	1.67659e-05	Tub_Control
Emx2	-0.673422	0.105	0.192	5.48856e-39	PreThal_Mutant
Chga	-0.673457	0.165	0.244	4.63917e-16	Neural Pro (Neurog2)_Control
C130071C03Rik	-0.673466	0.42	0.571	1.54336e-41	AntID_ID_Mutant
Ncapd2	-0.673479	0.157	0.221	1.39928e-19	SMN_Mutant
Pcbd1	-0.673484	0.145	0.209	3.32825e-23	NPC_Mutant
Golm1	-0.673488	0.225	0.321	1.55873e-20	PVH_SON_Mutant
Rtl6	-0.673488	0.093	0.156	0.0163208	Tub_Control
Cox18	-0.673521	0.107	0.163	3.63758e-06	MMN_Control
Pgap1	-0.673604	0.176	0.276	5.74432e-29	Neural Pro_Mutant
Hivep1	-0.673619	0.147	0.216	0.000154403	Neural Pro (Ascl1)_Mutant
Aldh5a1	-0.673652	0.07	0.106	0.00512834	MMN_Mutant
Gclm	-0.673669	0.178	0.266	0.000120358	Neural Pro (Ascl1)_Control
Pdgfa	-0.673698	0.102	0.145	7.22809e-11	PreThal_Mutant
Phf10	-0.673704	0.124	0.193	1.05267e-13	Neural Pro (Neurog2)_Control
4930503L19Rik	-0.673709	0.114	0.18	0.0178894	Tub_Control
Erbb4	-0.673723	0.104	0.149	0.0202989	PMN_Control
Ski	-0.673763	0.136	0.214	2.26091e-22	SMN_Control
Ddhd1	-0.673796	0.121	0.182	6.55012e-16	Neural Pro_Control
Tsga10	-0.673821	0.104	0.161	0.00342272	Neural Pro (Ascl1)_Mutant
Snu13	-0.673827	0.709	0.877	5.53432e-51	Tub_Control
Cyp20a1	-0.67386	0.111	0.175	5.50285e-05	AntID_ID_Control
Evi5	-0.673862	0.158	0.228	1	Tub_Mutant
Rnf168	-0.673866	0.126	0.184	2.34302e-06	AntID_ID_Mutant
Nadk2	-0.673867	0.121	0.178	2.22374e-16	SMN_Mutant
Sema6a	-0.673871	0.272	0.364	1.17496e-14	MMN_Control
Elp4	-0.673918	0.18	0.259	7.17214e-13	MMN_Mutant
Haus1	-0.673938	0.13	0.193	1	Tub_Mutant
Nup85	-0.673939	0.14	0.209	1.24002e-05	AntID_ID_Control
Dcbld1	-0.673992	0.068	0.105	0.00014803	PVH_SON_Mutant
Rnaseh2a	-0.674004	0.204	0.3	1.68514e-11	PMN_Control
Smim11	-0.674017	0.387	0.518	6.61487e-79	PreThal_Control
Ndst1	-0.674054	0.063	0.1	1.24653e-07	SMN_Control
Aldh9a1	-0.674082	0.066	0.106	3.53679e-09	SMN_Control
Exosc8	-0.674116	0.427	0.518	2.3728e-26	MMN_Mutant
Shisa5	-0.674186	0.079	0.121	1.78922e-07	Neural Pro (Neurog2)_Mutant
Sept6	-0.674197	0.266	0.374	1.36902e-11	Neural Pro (Ascl1)_Mutant
Hdac1	-0.674211	0.328	0.449	4.68073e-18	AntID_ID_Control
Arpc1b	-0.674252	0.067	0.101	0.000901405	Neural Pro (Neurog2)_Control
Pole3	-0.674259	0.326	0.445	1.72415e-17	AntID_ID_Control
Fkrp	-0.674283	0.116	0.19	0.00138874	Neural Pro (Ascl1)_Control
Nudcd2	-0.674295	0.492	0.6	1.83112e-24	PMN_Control
2010111I01Rik	-0.674302	0.071	0.104	1	AntID_ID_Control
Pak4	-0.674339	0.117	0.174	4.24269e-09	PVH_SON_Mutant
Arpin	-0.67435	0.063	0.101	1	Neural Pro (Ascl1)_Control
Flna	-0.674358	0.182	0.285	1.73947e-06	Tub_Control
Fam91a1	-0.674364	0.095	0.153	0.0896039	Tub_Control
Orc2	-0.674365	0.123	0.194	1.55484e-26	PreThal_Control
Asrgl1	-0.67439	0.126	0.189	7.78457e-16	SMN_Control
Nfe2l1	-0.674393	0.182	0.266	8.36093e-07	Neural Pro (Ascl1)_Mutant
Gadd45g	-0.674445	0.515	0.614	2.19917e-15	Neural Pro_Control
Grwd1	-0.674454	0.116	0.184	1.34677e-15	PVH_SON_Control
Mir17hg	-0.674501	0.071	0.109	0.435935	PMN_Mutant
Nudt16	-0.674589	0.117	0.18	0.000565252	Neural Pro (Ascl1)_Mutant
Palld	-0.67459	0.247	0.353	3.13266e-14	PMN_Control
Dcaf1	-0.674614	0.105	0.163	0.13168	Tub_Control
Ddx39	-0.674628	0.544	0.632	7.87401e-46	PVH_SON_Mutant
Fbxl7	-0.674629	0.114	0.171	0.00102587	AntID_ID_Control
Snx24	-0.674659	0.103	0.16	1	Tub_Mutant
Dtna	-0.674659	0.107	0.147	0.747408	AntID_ID_Control
F2r	-0.674709	0.228	0.321	2.15598e-14	AntID_ID_Mutant
Kctd2	-0.674725	0.255	0.393	6.16982e-12	Neural Pro (Ascl1)_Control
Haus3	-0.674739	0.155	0.212	2.69149e-08	PVH_SON_Mutant
Foxa1	-0.674763	0.108	0.151	8.29767e-05	PVH_SON_Mutant
Gtpbp10	-0.674839	0.111	0.173	1.33203e-07	MMN_Control
Zfp870	-0.674845	0.067	0.105	0.0659492	PMN_Control
Nde1	-0.674912	0.2	0.24	0.000325441	Neural Pro (Neurog2)_Control
Zfp738	-0.674952	0.105	0.166	0.0660089	Tub_Control
Pten	-0.674975	0.319	0.471	5.53025e-15	Neural Pro (Ascl1)_Control
Slc39a1	-0.674978	0.129	0.211	1.94031e-20	PVH_SON_Control
Ptpn1	-0.674987	0.494	0.632	2.20095e-78	Neural Pro_Mutant
Dhx57	-0.675008	0.121	0.175	1.4768e-10	Neural Pro_Mutant
Fam160b1	-0.675032	0.116	0.176	5.43644e-24	NPC_Control
Cep83	-0.675046	0.168	0.251	1.24078e-23	SMN_Control
Pdp2	-0.675061	0.073	0.115	3.43571e-16	NPC_Control
Atp6v0e2	-0.675141	0.34	0.471	6.45143e-58	Neural Pro_Control
Efr3a	-0.675171	0.08	0.128	6.16851e-05	MMN_Control
Sept6	-0.675176	0.289	0.377	7.39216e-31	Neural Pro_Control
Acot7	-0.67518	0.304	0.389	1.56878e-29	Neural Pro_Control
Pa2g4	-0.675202	0.617	0.708	4.22981e-56	MMN_Mutant
Lrrc42	-0.675225	0.29	0.421	4.46648e-50	SMN_Control
Egln2	-0.675233	0.453	0.603	1.69714e-77	Neural Pro_Mutant
Sacs	-0.675241	0.105	0.165	0.000809914	Neural Pro (Ascl1)_Mutant
Eid1	-0.675329	0.954	0.977	6.41379e-194	Neural Pro (Neurog2)_Control
Dennd6b	-0.675344	0.151	0.215	1.03531e-16	Neural Pro_Control
Rab2b	-0.675363	0.231	0.342	8.81417e-08	Neural Pro (Ascl1)_Control
Rcan2	-0.675387	0.152	0.201	7.69488e-12	SMN_Mutant
Ehbp1	-0.675388	0.244	0.31	1.59266e-12	PVH_SON_Mutant
Elovl6	-0.675441	0.241	0.357	1.6203e-12	Neural Pro (Ascl1)_Mutant
Srsf9	-0.675499	0.722	0.799	1.55709e-59	AntID_ID_Mutant
Rpl14	-0.675516	1	1	1.22141e-229	AntID_ID_Mutant
Iars2	-0.675591	0.079	0.125	1.67243e-10	SMN_Control
Usp20	-0.675634	0.084	0.13	1.89121e-15	NPC_Mutant
Zfp821	-0.675745	0.44	0.577	7.46929e-107	NPC_Mutant
Setbp1	-0.675746	0.348	0.458	3.35713e-26	MMN_Mutant
Wnk2	-0.675779	0.136	0.207	1.00213e-16	Neural Pro (Neurog2)_Mutant
Arl6ip5	-0.675789	0.433	0.548	2.84344e-52	Neural Pro (Neurog2)_Mutant
E2f5	-0.675817	0.226	0.295	3.02616e-05	PMN_Mutant
Rpl22l1	-0.675819	0.973	0.98	6.49247e-149	SMN_Control
Pradc1	-0.675835	0.093	0.142	6.36119e-05	AntID_ID_Mutant
Slc37a4	-0.675897	0.096	0.148	1.31754e-20	NPC_Control
Bcl2	-0.675908	0.135	0.19	2.02997e-05	AntID_ID_Mutant
Tmem165	-0.675931	0.335	0.468	4.00942e-45	PVH_SON_Control
Rcc2	-0.675984	0.612	0.7	1.55176e-53	MMN_Mutant
Dync2h1	-0.675992	0.107	0.168	6.44481e-22	PreThal_Control
Cep89	-0.676078	0.11	0.152	0.00157301	MMN_Mutant
Agtpbp1	-0.676108	0.155	0.228	4.92974e-17	Neural Pro (Neurog2)_Mutant
Dennd5b	-0.676126	0.322	0.468	7.53586e-93	NPC_Control
Wasf3	-0.676155	0.068	0.109	1	Neural Pro (Ascl1)_Control
Tmem198b	-0.676176	0.07	0.114	0.0173294	AntID_ID_Control
Lrrc28	-0.676211	0.092	0.139	3.1994e-11	Neural Pro_Control
Sap30l	-0.676228	0.282	0.462	1.70942e-18	Tub_Control
Wdr43	-0.676261	0.262	0.377	2.25556e-20	MMN_Control
Lpar6	-0.676279	0.237	0.339	3.29503e-23	PVH_SON_Mutant
Pcdh9	-0.676298	0.097	0.149	0.0039446	PMN_Mutant
Sema6a	-0.676358	0.273	0.368	2.36194e-37	SMN_Mutant
Trap1	-0.676371	0.151	0.234	2.98538e-12	MMN_Control
Pradc1	-0.676391	0.094	0.142	4.3684e-07	PVH_SON_Mutant
Timm29	-0.676396	0.208	0.301	2.39881e-30	Neural Pro_Control
Snrpb	-0.676418	0.883	0.946	2.51421e-124	AntID_ID_Mutant
Anp32a	-0.676442	0.77	0.858	7.32749e-83	AntID_ID_Mutant
Large1	-0.676493	0.103	0.158	2.42758e-22	NPC_Control
Cdc42se2	-0.676498	0.406	0.533	3.59177e-31	MMN_Control
Amfr	-0.676501	0.189	0.29	2.41022e-06	Neural Pro (Ascl1)_Control
Ppm1e	-0.676504	0.09	0.133	8.65836e-14	NPC_Mutant
Tacc2	-0.676521	0.256	0.369	3.01189e-42	Neural Pro_Control
Tfam	-0.676532	0.253	0.364	9.01686e-20	AntID_ID_Mutant
Xist	-0.676536	0.723	0.783	5.13469e-194	NPC_Control
Trmt10a	-0.676553	0.129	0.192	1.23481e-10	PVH_SON_Mutant
Foxd1	-0.676569	0.245	0.335	1.05329e-26	Neural Pro_Control
Gnb2	-0.676601	0.985	0.993	1.06613e-97	Neural Pro (Ascl1)_Control
Frat2	-0.676631	0.279	0.38	1.89891e-35	Neural Pro_Control
Ninl	-0.676662	0.067	0.111	7.93295e-15	PreThal_Control
Adgrl2	-0.676711	0.307	0.424	3.40574e-32	Neural Pro (Neurog2)_Control
Cdk5rap2	-0.676713	0.1	0.154	2.64669e-09	Neural Pro (Neurog2)_Control
Znrd1as	-0.676717	0.099	0.151	1.81822e-05	AntID_ID_Mutant
Pitrm1	-0.676788	0.086	0.14	3.17889e-06	AntID_ID_Mutant
Lmnb1	-0.676833	0.591	0.727	6.03586e-121	PreThal_Control
Wdfy2	-0.676858	0.071	0.113	1	Tub_Control
Lsm5	-0.676885	0.747	0.799	7.93015e-35	PMN_Mutant
Fos	-0.676887	0.386	0.433	0.0267844	AntID_ID_Control
Afap1	-0.67694	0.207	0.312	7.41949e-07	Neural Pro (Ascl1)_Control
Mettl8	-0.676942	0.075	0.122	0.00220848	PMN_Control
Efs	-0.676943	0.105	0.153	1.11672e-17	NPC_Control
Cul2	-0.676998	0.19	0.296	3.71675e-07	Neural Pro (Ascl1)_Control
Tor1aip1	-0.677076	0.13	0.196	3.01946e-14	PVH_SON_Control
Ulk2	-0.677101	0.17	0.247	8.71737e-19	Neural Pro_Mutant
Alyref	-0.67711	0.871	0.921	3.6928e-158	SMN_Control
Fbxl19	-0.677125	0.15	0.22	4.41691e-27	NPC_Mutant
Tvp23a	-0.677126	0.082	0.133	0.0118036	Neural Pro (Ascl1)_Mutant
Naa16	-0.677151	0.145	0.215	1.32521e-10	MMN_Mutant
Mt3	-0.677168	0.177	0.218	1	Neural Pro (Ascl1)_Mutant
Map2k1	-0.67719	0.099	0.17	0.00239905	Tub_Control
Fxn	-0.677193	0.15	0.232	2.45549e-17	Neural Pro (Neurog2)_Control
Stx4a	-0.677208	0.076	0.118	6.50953e-09	SMN_Control
Btf3l4	-0.677239	0.407	0.47	8.63686e-24	PreThal_Mutant
Sparc	-0.677345	0.234	0.293	1.00605e-09	Neural Pro (Neurog2)_Control
Acadm	-0.677377	0.163	0.255	5.29773e-38	PreThal_Control
Emc8	-0.677492	0.418	0.538	6.49941e-23	AntID_ID_Control
Gapdh	-0.677499	0.998	0.999	1.82079e-211	PVH_SON_Mutant
Acadm	-0.677549	0.168	0.25	1.32002e-11	AntID_ID_Mutant
Btg3	-0.677552	0.098	0.15	2.18893e-15	SMN_Mutant
Rere	-0.677555	0.316	0.47	3.72199e-15	Neural Pro (Ascl1)_Control
Jpt2	-0.677571	0.245	0.338	9.12716e-22	Neural Pro (Neurog2)_Control
Mtf2	-0.67758	0.503	0.685	6.31497e-168	NPC_Control
Actl6a	-0.677587	0.588	0.741	8.01094e-68	MMN_Control
Hspe1	-0.67759	0.951	0.972	6.03639e-231	PreThal_Mutant
Mical1	-0.677602	0.098	0.147	0.00873655	AntID_ID_Control
Tpst1	-0.677607	0.085	0.128	0.00129671	AntID_ID_Mutant
Faap100	-0.67763	0.204	0.291	4.64193e-27	Neural Pro_Control
Usp22	-0.677634	0.642	0.762	2.12649e-183	NPC_Mutant
Rfwd3	-0.677691	0.09	0.133	1.00893e-11	PreThal_Mutant
Hdac1	-0.677748	0.33	0.455	3.13817e-62	SMN_Mutant
Prorsd1	-0.677773	0.156	0.241	4.45566e-21	PVH_SON_Control
Gm1673	-0.677792	0.992	0.991	0	NPC_Control
Fam168a	-0.677796	0.263	0.386	4.87363e-14	Neural Pro (Ascl1)_Mutant
Rtf2	-0.677802	0.338	0.504	3.66538e-114	NPC_Control
Kcne1l	-0.677846	0.089	0.132	0.00186949	AntID_ID_Mutant
Tmpo	-0.677871	0.656	0.754	2.03344e-108	PreThal_Control
Thop1	-0.677924	0.186	0.286	3.51199e-42	PreThal_Control
Tspyl2	-0.677932	0.144	0.217	2.30934e-05	Neural Pro (Ascl1)_Mutant
Cdca5	-0.677972	0.076	0.117	2.57183e-07	Neural Pro (Neurog2)_Mutant
Chpt1	-0.677983	0.096	0.148	0.458138	Neural Pro (Ascl1)_Control
Fut11	-0.677994	0.065	0.103	1.26081e-05	Neural Pro (Neurog2)_Control
Nsmce4a	-0.678018	0.535	0.639	2.55234e-37	AntID_ID_Mutant
Spaca6	-0.67804	0.128	0.205	3.19155e-08	PMN_Control
Gabpa	-0.67807	0.093	0.146	0.0019146	AntID_ID_Control
Lims1	-0.678089	0.176	0.263	1.14047e-12	MMN_Control
Plppr1	-0.678165	0.122	0.178	0.00035489	PMN_Control
1500011K16Rik	-0.678265	0.269	0.388	6.28458e-35	PVH_SON_Control
Dynlt3	-0.678317	0.173	0.262	2.00668e-32	SMN_Mutant
Cnbp	-0.678341	0.873	0.933	7.47395e-74	AntID_ID_Control
Pinx1	-0.678359	0.199	0.3	1.23471e-42	PreThal_Control
Id4	-0.678426	0.511	0.545	0.0196878	PMN_Control
Bag2	-0.678427	0.079	0.123	0.00874327	PMN_Control
Gpr162	-0.678468	0.135	0.191	0.0121858	Neural Pro (Ascl1)_Mutant
Lrrn2	-0.678486	0.099	0.145	1.54017e-14	NPC_Mutant
Fbxo25	-0.678498	0.145	0.216	1.17788e-27	NPC_Mutant
Stag2	-0.678518	0.185	0.268	4.31057e-29	SMN_Mutant
Zfp652	-0.678565	0.171	0.255	7.71444e-39	NPC_Control
Mapk3	-0.678635	0.301	0.411	1.26337e-42	Neural Pro_Control
Nr2f6	-0.678639	0.195	0.287	3.09117e-09	PMN_Mutant
Rps18	-0.678679	1	1	0	PVH_SON_Mutant
Srsf9	-0.678707	0.718	0.801	3.14743e-93	PVH_SON_Control
Fdft1	-0.678716	0.639	0.709	1.74293e-103	NPC_Mutant
Plpbp	-0.678722	0.162	0.265	1.07402e-06	Tub_Control
Stoml2	-0.678783	0.473	0.627	5.93789e-87	SMN_Control
Glrx2	-0.678834	0.531	0.67	3.19285e-100	Neural Pro_Control
Mast4	-0.678877	0.132	0.204	2.50377e-06	AntID_ID_Control
Pus3	-0.678898	0.106	0.161	5.10746e-06	AntID_ID_Mutant
Ddx18	-0.678905	0.381	0.507	2.18758e-21	AntID_ID_Control
Nmral1	-0.678957	0.386	0.474	6.49942e-22	MMN_Mutant
Ccdc92	-0.678968	0.113	0.169	6.04481e-14	Neural Pro_Control
Bicra	-0.679013	0.096	0.147	3.99417e-20	NPC_Control
Bcl2l11	-0.679047	0.084	0.131	0.000174292	AntID_ID_Mutant
Tacc1	-0.679066	0.243	0.338	2.02457e-24	PVH_SON_Control
Tmx4	-0.679107	0.393	0.534	3.26414e-48	Neural Pro (Neurog2)_Control
Serp1	-0.679108	0.364	0.5	1.52697e-30	MMN_Control
Chmp7	-0.679174	0.258	0.36	1.13748e-30	Neural Pro_Mutant
Echdc1	-0.67918	0.084	0.127	3.33837e-12	PreThal_Mutant
Gm10076	-0.679183	0.771	0.862	1.38678e-166	PreThal_Mutant
Chsy1	-0.679206	0.08	0.125	2.7237e-05	MMN_Mutant
Chpt1	-0.679234	0.094	0.151	2.76406e-20	PreThal_Control
Stoml2	-0.679267	0.501	0.622	3.91632e-41	AntID_ID_Mutant
Enkd1	-0.679274	0.088	0.139	1	Tub_Mutant
Nmt2	-0.679301	0.247	0.364	6.60133e-09	Neural Pro (Ascl1)_Control
Usp33	-0.679313	0.158	0.23	5.45818e-28	NPC_Mutant
Rpgrip1l	-0.679345	0.08	0.119	1	Neural Pro (Ascl1)_Control
Fam58b	-0.679347	0.209	0.297	0.0398323	Tub_Mutant
Aacs	-0.679347	0.091	0.138	1	Neural Pro (Ascl1)_Control
Trub1	-0.67936	0.085	0.14	5.69899e-20	PreThal_Control
Rps18	-0.679378	1	1	5.49791e-259	AntID_ID_Mutant
Stoml2	-0.679435	0.437	0.621	5.46061e-22	Tub_Control
Borcs5	-0.679481	0.16	0.241	2.13846e-06	Neural Pro (Ascl1)_Mutant
Lgmn	-0.679528	0.135	0.199	0.000814443	Neural Pro (Ascl1)_Mutant
Cptp	-0.679606	0.086	0.134	0.941202	Neural Pro (Ascl1)_Control
Rad23a	-0.679636	0.253	0.363	1.972e-13	AntID_ID_Control
Gtf2f2	-0.679655	0.185	0.284	8.14585e-11	AntID_ID_Control
Rgs8	-0.679679	0.1	0.151	0.00989962	PMN_Mutant
Pcbp3	-0.679688	0.101	0.155	0.00169269	AntID_ID_Control
Stk39	-0.679732	0.16	0.222	1	Tub_Mutant
Qdpr	-0.679744	0.249	0.373	6.99441e-10	Neural Pro (Ascl1)_Control
Fam174a	-0.679779	0.167	0.257	3.27757e-09	AntID_ID_Control
Etfb	-0.679785	0.411	0.537	2.72632e-38	MMN_Mutant
Etaa1	-0.679813	0.111	0.173	1.02051e-21	PreThal_Control
Dctn6	-0.679821	0.351	0.487	1.50814e-62	Neural Pro_Control
Susd6	-0.67998	0.095	0.149	6.56646e-11	PVH_SON_Control
2610035D17Rik	-0.679987	0.092	0.134	0.210212	PMN_Mutant
Zfp472	-0.679998	0.083	0.136	0.221668	Tub_Control
Gsr	-0.680084	0.155	0.233	0.00170604	Neural Pro (Ascl1)_Control
Usp15	-0.680132	0.245	0.358	4.08357e-61	NPC_Control
Mier3	-0.680152	0.107	0.182	0.0011738	Tub_Control
Adam22	-0.680154	0.071	0.106	1.74109e-05	Neural Pro_Mutant
Mlh1	-0.680232	0.067	0.105	0.00400787	MMN_Control
Asxl1	-0.680254	0.131	0.207	7.75501e-16	Neural Pro (Neurog2)_Control
Rara	-0.680275	0.073	0.111	1	Tub_Control
Khdrbs3	-0.68028	0.571	0.644	5.76569e-49	SMN_Mutant
Lrrc49	-0.680287	0.278	0.413	8.96658e-12	Neural Pro (Ascl1)_Control
Ncoa4	-0.680296	0.128	0.212	0.000158065	Tub_Control
Cdk5rap2	-0.680349	0.098	0.156	2.75313e-20	PreThal_Control
Wbp1	-0.680368	0.651	0.767	8.06171e-186	NPC_Mutant
Dut	-0.68042	0.438	0.616	2.47313e-16	Neural Pro (Ascl1)_Control
Vopp1	-0.680483	0.172	0.248	3.0369e-22	Neural Pro_Control
Tubb4b	-0.680525	0.788	0.785	0.0233364	AntID_ID_Control
Zswim8	-0.680582	0.201	0.292	1.4618e-39	NPC_Mutant
Coro1c	-0.680628	0.395	0.515	3.0228e-47	Neural Pro_Mutant
Tsc22d1	-0.680705	0.965	0.987	0	NPC_Mutant
Vopp1	-0.680719	0.177	0.247	5.54621e-16	Neural Pro_Mutant
Npepl1	-0.68074	0.104	0.167	0.0229195	Neural Pro (Ascl1)_Control
Nipsnap3b	-0.680752	0.449	0.613	1.14962e-21	Neural Pro (Ascl1)_Control
Cpne5	-0.680759	0.089	0.109	1	Neural Pro_Control
Pradc1	-0.680803	0.092	0.143	3.18655e-10	PVH_SON_Control
Camk1g	-0.680811	0.067	0.103	3.45139e-06	Neural Pro_Mutant
Agap1	-0.680817	0.302	0.412	2.59231e-43	Neural Pro_Control
1700008J07Rik	-0.680818	0.101	0.158	1.20213e-06	MMN_Control
Wdcp	-0.680844	0.083	0.129	6.6458e-11	SMN_Control
Smox	-0.680854	0.149	0.222	1.53977e-11	MMN_Mutant
Ctif	-0.68086	0.117	0.173	0.311783	Neural Pro (Ascl1)_Control
Trp53inp1	-0.680911	0.133	0.202	4.82399e-27	NPC_Mutant
Rhobtb3	-0.680926	0.24	0.366	2.39629e-59	PreThal_Control
Pik3r3	-0.680962	0.217	0.321	1.52181e-30	Neural Pro_Mutant
G6pc3	-0.680965	0.153	0.228	1.81729e-05	Neural Pro (Ascl1)_Mutant
Tmx4	-0.680981	0.418	0.534	6.54206e-51	Neural Pro_Mutant
Gm2000	-0.681005	0.205	0.276	4.65656e-12	PVH_SON_Mutant
Klhl8	-0.681009	0.068	0.102	2.54893e-05	Neural Pro_Mutant
Spa17	-0.681155	0.146	0.228	6.27416e-24	SMN_Control
Sars2	-0.681192	0.074	0.117	7.02342e-08	PVH_SON_Control
Epha4	-0.681216	0.156	0.243	2.07921e-12	MMN_Control
Kat2a	-0.68123	0.092	0.147	2.47415e-06	MMN_Control
Mrps14	-0.681252	0.678	0.785	7.23838e-74	AntID_ID_Mutant
Sppl2a	-0.681265	0.115	0.184	0.00717371	Tub_Control
Ophn1	-0.681304	0.119	0.182	6.2539e-17	Neural Pro_Control
4932422M17Rik	-0.681353	0.071	0.108	4.14649e-06	Neural Pro_Mutant
Ralb	-0.681361	0.144	0.223	3.30759e-06	Neural Pro (Ascl1)_Mutant
2610035D17Rik	-0.681393	0.088	0.135	2.16111e-07	Neural Pro (Neurog2)_Control
Tmem47	-0.681408	0.263	0.34	1.04294e-15	Neural Pro (Neurog2)_Control
Ide	-0.681408	0.093	0.144	0.643254	Tub_Control
Hes6	-0.681468	0.823	0.8	0.776924	Tub_Mutant
S100pbp	-0.681472	0.074	0.117	2.32116e-08	Neural Pro (Neurog2)_Mutant
Uvrag	-0.681485	0.063	0.105	1	Neural Pro (Ascl1)_Control
Mest	-0.681516	0.54	0.627	5.9324e-28	Neural Pro (Neurog2)_Control
Spry2	-0.68152	0.108	0.16	0.657601	Neural Pro (Ascl1)_Control
Mcm7	-0.681522	0.493	0.595	1.00992e-22	PMN_Control
Svbp	-0.681529	0.723	0.836	1.40829e-137	Neural Pro_Mutant
Tcf20	-0.681601	0.185	0.273	4.22918e-38	NPC_Mutant
Nit2	-0.68161	0.163	0.249	2.2117e-17	PVH_SON_Mutant
Efnb3	-0.681624	0.261	0.379	1.0659e-30	Neural Pro (Neurog2)_Control
Fut9	-0.681693	0.088	0.128	1.31877e-06	Neural Pro (Neurog2)_Mutant
Strn4	-0.681714	0.396	0.516	5.83365e-82	NPC_Mutant
Id2	-0.681717	0.299	0.366	1.15052e-20	SMN_Mutant
Ahcyl2	-0.681727	0.158	0.233	5.22534e-30	NPC_Mutant
Gpc6	-0.681775	0.12	0.191	2.38697e-13	PVH_SON_Mutant
Zfp711	-0.681796	0.119	0.186	4.33708e-29	NPC_Control
Pbx1	-0.681817	0.78	0.85	1.98463e-175	NPC_Control
Aif1l	-0.681833	0.084	0.133	0.80053	Tub_Control
Flrt3	-0.681865	0.234	0.346	2.93242e-07	Tub_Control
Ikzf4	-0.681897	0.14	0.204	9.18699e-14	Neural Pro (Neurog2)_Mutant
Nkx2-2	-0.681902	0.12	0.214	5.9537e-26	PVH_SON_Control
Abcd4	-0.681933	0.065	0.107	8.06352e-08	PVH_SON_Control
Zzef1	-0.681962	0.112	0.17	4.00084e-15	Neural Pro_Control
Fbxl15	-0.682023	0.268	0.39	3.15527e-14	Neural Pro (Ascl1)_Mutant
Fam58b	-0.682042	0.203	0.299	4.83415e-15	AntID_ID_Mutant
Rgs16	-0.682059	0.227	0.299	7.70584e-25	NPC_Mutant
Cntln	-0.682071	0.075	0.114	1	Tub_Mutant
Cdkn1c	-0.682078	0.953	0.904	1	AntID_ID_Mutant
Ddah1	-0.682082	0.243	0.358	2.41655e-49	SMN_Mutant
Sclt1	-0.682146	0.128	0.196	1.01335e-06	PMN_Control
Gpn2	-0.682175	0.104	0.16	0.000716509	AntID_ID_Control
Pcnt	-0.682237	0.084	0.129	0.0284897	AntID_ID_Control
Txnip	-0.68224	0.344	0.463	3.68603e-17	PMN_Mutant
Cyfip1	-0.682242	0.136	0.216	1.30165e-19	PVH_SON_Control
Wrb	-0.682285	0.24	0.354	5.62724e-30	Neural Pro (Neurog2)_Control
Dimt1	-0.682288	0.152	0.244	2.40768e-14	MMN_Control
Ubtd2	-0.682304	0.088	0.145	0.0993339	Tub_Control
Cpt1c	-0.682318	0.097	0.153	0.137985	Neural Pro (Ascl1)_Control
Ino80b	-0.682319	0.201	0.298	4.22285e-18	MMN_Mutant
Gfra1	-0.682328	0.095	0.141	1.23791e-08	Neural Pro_Mutant
Aak1	-0.682332	0.145	0.224	0.000709203	Neural Pro (Ascl1)_Control
Slc16a6	-0.682362	0.081	0.127	0.0118316	AntID_ID_Control
Guk1	-0.682369	0.47	0.599	2.18677e-65	Neural Pro (Neurog2)_Mutant
Sesn3	-0.6824	0.214	0.318	1.19688e-06	Tub_Control
Rtn1	-0.682407	0.898	0.883	4.87649e-88	Neural Pro (Neurog2)_Mutant
Vrk1	-0.682407	0.23	0.322	8.90444e-35	SMN_Mutant
Gm38393	-0.68244	0.093	0.144	1.19956e-08	Neural Pro (Neurog2)_Control
Fer	-0.682508	0.129	0.203	1.47548e-05	Neural Pro (Ascl1)_Mutant
Ccdc34	-0.682523	0.745	0.816	3.07822e-124	PreThal_Control
Msi1	-0.682534	0.574	0.716	8.46758e-88	PVH_SON_Control
Acss2	-0.682565	0.068	0.102	2.20627e-05	Neural Pro_Mutant
Aes	-0.682566	0.866	0.941	0	NPC_Control
Comtd1	-0.682578	0.114	0.165	3.46679e-12	Neural Pro_Control
Ccdc61	-0.682712	0.106	0.156	4.43748e-14	SMN_Mutant
Parp1	-0.682735	0.363	0.48	6.2008e-36	PVH_SON_Mutant
Cdc25a	-0.682748	0.154	0.249	6.04507e-40	PreThal_Control
Dera	-0.682764	0.082	0.142	0.0255672	Tub_Control
Ncapd3	-0.682768	0.114	0.169	0.000253742	PMN_Control
Lin28b	-0.682778	0.161	0.249	9.89275e-05	Tub_Control
Polr2h	-0.68279	0.41	0.549	5.00627e-37	MMN_Control
Tle3	-0.682801	0.174	0.272	1.20173e-25	PVH_SON_Control
Pde4dip	-0.682817	0.092	0.147	0.00481362	Neural Pro (Ascl1)_Mutant
Nup133	-0.682913	0.102	0.159	1.43168e-06	MMN_Control
Zfp503	-0.682914	0.292	0.384	1.21589e-21	PVH_SON_Control
Ran	-0.682939	0.998	0.998	3.20244e-260	PreThal_Control
Cib1	-0.68296	0.156	0.232	3.66114e-12	MMN_Mutant
Baiap2	-0.682969	0.06	0.1	0.00097971	MMN_Control
Dhx16	-0.682994	0.082	0.13	0.00500369	AntID_ID_Control
Mex3d	-0.683039	0.357	0.477	9.18536e-54	Neural Pro_Control
Cox19	-0.683064	0.516	0.656	3.92374e-137	NPC_Mutant
Larp7	-0.683102	0.282	0.407	1.27329e-09	Tub_Control
Ulk1	-0.683198	0.127	0.209	0.000336154	Tub_Control
Gltp	-0.683246	0.128	0.199	4.38756e-16	PVH_SON_Control
Pfas	-0.683246	0.1	0.158	2.83967e-12	PVH_SON_Control
Mvb12b	-0.683307	0.214	0.309	3.14069e-26	Neural Pro_Mutant
Zbtb20	-0.683314	0.658	0.777	7.298e-58	AntID_ID_Mutant
Hist1h4i	-0.683381	0.33	0.409	3.80769e-08	AntID_ID_Control
Sass6	-0.683414	0.101	0.171	0.00391014	Tub_Control
Plin2	-0.683425	0.175	0.265	8.69394e-09	PMN_Mutant
Vgll4	-0.683528	0.281	0.409	7.83516e-18	AntID_ID_Control
H2-Ke6	-0.683586	0.35	0.448	0.000514099	Tub_Mutant
Plin2	-0.683602	0.182	0.265	7.94887e-12	AntID_ID_Mutant
Nktr	-0.68361	0.601	0.779	1.44246e-219	NPC_Control
Pycr2	-0.683612	0.281	0.416	1.05826e-43	PVH_SON_Control
Pdia6	-0.683616	0.792	0.845	6.40477e-73	MMN_Mutant
Plod2	-0.683616	0.06	0.105	0.784209	Tub_Control
Zcchc3	-0.683643	0.333	0.497	2.99029e-17	Neural Pro (Ascl1)_Control
Pnrc2	-0.683682	0.34	0.429	0.00658882	Tub_Mutant
Ncald	-0.683704	0.207	0.272	7.42027e-17	Neural Pro_Control
Dpysl5	-0.683717	0.415	0.574	3.93118e-20	Neural Pro (Ascl1)_Control
Zfp219	-0.683721	0.387	0.513	3.28246e-42	PVH_SON_Mutant
