## Supplemental Tables S1-43 for "Decoding Gene Networks Controlling Hypothalamic and Prethalamic Neuron Development" (part 71 of 124)

### Sheet: TableS12 (continued)
gene	avg_log2FC	% of cluster	% of rest	p_val_adj	cluster		Fig 4B, D, Lhx1 scRNA
Plekha3	-0.683734	0.084	0.141	0.0730614	Tub_Control
Ocrl	-0.683777	0.148	0.236	4.99172e-05	Neural Pro (Ascl1)_Control
Eed	-0.683849	0.211	0.319	2.05362e-47	PreThal_Control
1600002K03Rik	-0.683868	0.068	0.107	0.00274317	MMN_Control
Dzip1	-0.683882	0.179	0.27	1.99549e-43	NPC_Control
Mpp6	-0.683918	0.244	0.337	2.35416e-09	PMN_Mutant
Vars	-0.683924	0.148	0.229	1.72476e-23	SMN_Control
Rab4a	-0.683937	0.258	0.395	5.89749e-12	Neural Pro (Ascl1)_Control
Ppp3r1	-0.683944	0.299	0.406	9.71222e-36	Neural Pro_Mutant
Bex3	-0.684008	0.958	0.973	6.77486e-76	Neural Pro (Ascl1)_Control
Cln8	-0.684018	0.067	0.107	1	Neural Pro (Ascl1)_Control
B3gat1	-0.684024	0.144	0.201	1.32784e-19	NPC_Mutant
Rpl14	-0.684031	1	1	0	PVH_SON_Mutant
Zfp618	-0.684054	0.31	0.398	1.91074e-26	Neural Pro_Mutant
H2afv	-0.684063	0.989	0.985	6.77588e-161	SMN_Mutant
Selenom	-0.684074	0.079	0.122	0.0629861	PMN_Mutant
Ptpro	-0.684106	0.099	0.145	1.37868e-10	Neural Pro_Control
Cep41	-0.684118	0.096	0.151	6.98919e-18	PreThal_Mutant
Barhl1	-0.684119	0.217	0.184	1	Neural Pro (Neurog2)_Control
Casp6	-0.684137	0.144	0.22	3.03768e-12	MMN_Mutant
Ppp2r1b	-0.684202	0.098	0.156	3.34117e-15	SMN_Control
Tars	-0.684314	0.19	0.281	5.14667e-14	MMN_Control
Smc6	-0.684318	0.407	0.607	5.57074e-24	Neural Pro (Ascl1)_Control
Zfand2b	-0.684343	0.171	0.254	1.86779e-25	Neural Pro_Control
Agk	-0.684361	0.123	0.19	7.27365e-10	MMN_Mutant
Rps19	-0.684442	1	1	0	PVH_SON_Mutant
Ccdc34	-0.684452	0.693	0.816	1.3214e-83	Neural Pro (Neurog2)_Control
Ppp1r17	-0.684478	0.098	0.141	1.09896e-06	PVH_SON_Control
Tub	-0.684494	0.239	0.342	1.7922e-29	Neural Pro (Neurog2)_Mutant
Pea15a	-0.684511	0.509	0.552	1.22895e-08	PMN_Mutant
Rpl10-ps3	-0.684563	0.088	0.128	3.46108e-10	PreThal_Mutant
Trub1	-0.684674	0.088	0.138	4.70949e-05	AntID_ID_Mutant
Rbm15	-0.684695	0.162	0.255	2.23372e-38	PreThal_Control
Noc3l	-0.684736	0.081	0.131	0.384737	Tub_Control
Plppr1	-0.684747	0.116	0.18	1.7513e-14	Neural Pro (Neurog2)_Mutant
Shd	-0.684755	0.372	0.481	1.42145e-14	Neural Pro (Ascl1)_Mutant
B4galt7	-0.68476	0.178	0.257	2.50536e-23	Neural Pro_Control
Frat1	-0.684769	0.129	0.197	9.21142e-16	Neural Pro (Neurog2)_Mutant
Wdr1	-0.684796	0.255	0.396	2.43276e-17	Neural Pro (Ascl1)_Mutant
Dpy19l1	-0.684809	0.068	0.107	2.6072e-11	PreThal_Mutant
Tinf2	-0.684835	0.077	0.124	0.825752	Tub_Control
Nkain3	-0.684848	0.161	0.231	3.10518e-05	PMN_Mutant
Lhx1	-0.684883	0.118	0.235	2.07871e-56	SMN_Mutant
Gnb2	-0.684884	0.984	0.993	2.71208e-137	Neural Pro (Ascl1)_Mutant
Socs3	-0.684903	0.072	0.108	5.65358e-09	PreThal_Mutant
Rfc1	-0.684919	0.177	0.268	8.38579e-05	Tub_Control
Ide	-0.684938	0.089	0.144	0.000371641	AntID_ID_Control
Cenps	-0.684944	0.148	0.212	3.01211e-20	PreThal_Mutant
2610318N02Rik	-0.685	0.189	0.29	6.10535e-06	Tub_Control
Igfbpl1	-0.685026	0.728	0.748	3.62159e-19	AntID_ID_Mutant
Tmem178b	-0.685029	0.082	0.129	7.16075e-10	Neural Pro (Neurog2)_Mutant
Tmem39a	-0.685081	0.076	0.12	0.0276077	AntID_ID_Control
Wwc2	-0.685094	0.139	0.21	7.04003e-16	PVH_SON_Control
Igfbp4	-0.685109	0.172	0.271	9.94074e-11	PMN_Mutant
Pcdh8	-0.68512	0.243	0.298	3.00654e-05	MMN_Control
Ctps	-0.685139	0.256	0.364	4.40968e-22	MMN_Mutant
Nadk2	-0.685169	0.119	0.176	2.16386e-07	MMN_Mutant
Rab4a	-0.685207	0.268	0.395	2.30905e-15	Neural Pro (Ascl1)_Mutant
Rcl1	-0.685238	0.092	0.154	0.0239315	Tub_Control
Msl1	-0.685252	0.326	0.476	1.1745e-14	Neural Pro (Ascl1)_Control
Bcl2	-0.685259	0.125	0.192	7.02725e-18	SMN_Control
Rdx	-0.685275	0.626	0.761	1.33872e-64	MMN_Control
Hyls1	-0.685292	0.075	0.109	0.0691163	AntID_ID_Mutant
Senp7	-0.685308	0.287	0.41	4.10221e-49	Neural Pro_Control
Slit2	-0.685313	0.222	0.254	0.257882	MMN_Mutant
Fermt2	-0.685326	0.222	0.327	4.8614e-29	PVH_SON_Control
Sema6a	-0.685371	0.26	0.37	6.24616e-48	PreThal_Control
Trim32	-0.685379	0.269	0.358	1.07498e-25	Neural Pro_Mutant
Neurl4	-0.685382	0.118	0.186	3.24173e-30	NPC_Control
Rnf181	-0.6854	0.239	0.364	3.15725e-14	Neural Pro (Ascl1)_Mutant
Ier2	-0.685406	0.509	0.61	6.28265e-31	AntID_ID_Mutant
Hadhb	-0.685429	0.214	0.329	1.0906e-52	PreThal_Control
Cnot9	-0.685429	0.111	0.176	0.0257128	Tub_Control
Ppp1r12c	-0.685441	0.127	0.212	0.000101663	Tub_Control
Lmo4	-0.685518	0.547	0.653	1.43531e-43	SMN_Control
Tjp1	-0.685574	0.078	0.121	7.08853e-06	PVH_SON_Mutant
Asb7	-0.685659	0.102	0.175	0.00118036	Neural Pro (Ascl1)_Control
Txn1	-0.685705	0.862	0.914	1.1899e-92	AntID_ID_Mutant
Tk1	-0.685723	0.079	0.125	7.98876e-09	Neural Pro (Neurog2)_Mutant
Tefm	-0.685725	0.117	0.184	2.98152e-15	PVH_SON_Control
Tex30	-0.68573	0.247	0.362	4.11046e-16	PMN_Control
Mthfd2	-0.685744	0.133	0.212	5.31429e-17	Neural Pro (Neurog2)_Control
Wdr3	-0.685787	0.11	0.171	3.16578e-07	MMN_Control
Pradc1	-0.685812	0.091	0.141	0.00685798	PMN_Mutant
Tinf2	-0.685814	0.078	0.125	0.00201885	PMN_Control
Cd1d1	-0.685815	0.143	0.199	1	Tub_Mutant
Parp2	-0.685835	0.2	0.285	5.53572e-17	PVH_SON_Mutant
Dhrs4	-0.68588	0.167	0.252	1.10525e-30	SMN_Mutant
Mrps28	-0.685897	0.245	0.349	1.3641e-17	MMN_Control
Tle4	-0.685922	0.418	0.483	1.8817e-20	Neural Pro (Neurog2)_Mutant
Rplp1	-0.685974	1	1	2.12204e-212	AntID_ID_Mutant
Epb41	-0.685994	0.361	0.477	8.68848e-59	PreThal_Control
Flrt3	-0.685994	0.252	0.352	1.3794e-39	PreThal_Mutant
Brd3os	-0.686012	0.088	0.133	9.80088e-11	Neural Pro_Control
Jade1	-0.686038	0.121	0.187	1.06355e-14	PVH_SON_Control
Rbbp8	-0.686041	0.119	0.175	1.4327e-08	PVH_SON_Mutant
Ankrd44	-0.686057	0.112	0.16	4.23571e-15	NPC_Mutant
Smo	-0.686076	0.172	0.252	1.43422e-27	SMN_Mutant
Anp32a	-0.686097	0.762	0.861	4.30563e-161	SMN_Control
Jpt1	-0.686134	0.979	0.979	5.75644e-278	Neural Pro_Mutant
Ggct	-0.686259	0.063	0.108	0.915028	Tub_Control
Avl9	-0.686283	0.265	0.377	1.71355e-35	Neural Pro_Mutant
Gm1673	-0.686306	0.985	0.991	0	NPC_Mutant
Dtwd1	-0.686319	0.103	0.166	4.54211e-23	PreThal_Control
Pex3	-0.686369	0.134	0.221	7.73666e-05	Tub_Control
Rcor2	-0.68638	0.379	0.484	1.46814e-22	AntID_ID_Mutant
Ip6k2	-0.686401	0.461	0.603	5.02289e-74	Neural Pro_Mutant
Pla2g6	-0.68642	0.1	0.156	4.5977e-21	NPC_Mutant
Nme4	-0.686427	0.178	0.26	5.57608e-30	PreThal_Mutant
Ubald1	-0.686441	0.233	0.36	6.28431e-10	Neural Pro (Ascl1)_Control
Isy1	-0.686451	0.171	0.268	8.34761e-06	Tub_Control
Abhd8	-0.68651	0.377	0.528	1.12399e-107	NPC_Control
Tuba1b	-0.68651	0.962	0.939	6.62952e-23	PVH_SON_Mutant
Mapk3	-0.686539	0.287	0.41	1.64717e-34	Neural Pro (Neurog2)_Control
Lmnb1	-0.686598	0.593	0.72	1.41304e-39	PMN_Control
Mrpl35	-0.686621	0.324	0.458	2.67121e-21	AntID_ID_Control
Fat3	-0.686663	0.179	0.269	1.92127e-22	PVH_SON_Control
Mpc1	-0.686713	0.432	0.589	2.02686e-77	Neural Pro_Mutant
Lsm6	-0.686747	0.767	0.84	4.64124e-83	MMN_Mutant
Hsdl2	-0.686769	0.132	0.204	3.47041e-05	Neural Pro (Ascl1)_Mutant
Armcx2	-0.686771	0.33	0.445	1.15236e-65	NPC_Mutant
Bet1	-0.686905	0.222	0.336	1.08628e-52	PreThal_Control
Tmem151b	-0.686909	0.071	0.111	1	Neural Pro (Ascl1)_Control
Ncs1	-0.686919	0.254	0.35	5.22724e-28	Neural Pro (Neurog2)_Mutant
Exosc8	-0.686921	0.417	0.522	6.26559e-61	SMN_Mutant
Tcof1	-0.68694	0.185	0.27	1.63395e-14	MMN_Mutant
Washc1	-0.686979	0.145	0.227	0.000476758	Tub_Control
Acss2	-0.687165	0.066	0.101	1	Neural Pro (Ascl1)_Mutant
Nmral1	-0.687187	0.36	0.473	1.59104e-17	AntID_ID_Control
Tulp4	-0.687188	0.501	0.641	1.22849e-84	Neural Pro_Mutant
Atxn7l1	-0.687271	0.079	0.121	0.243551	Neural Pro (Ascl1)_Mutant
Igdcc4	-0.68728	0.071	0.11	0.106129	AntID_ID_Control
Bbx	-0.6873	0.14	0.213	2.49949e-24	SMN_Mutant
Gsr	-0.687327	0.18	0.234	1.43068e-07	PVH_SON_Mutant
Rnf130	-0.68733	0.221	0.331	1.57766e-49	PreThal_Control
Cdk7	-0.68734	0.19	0.282	5.5565e-14	MMN_Control
Foxp1	-0.687357	0.445	0.528	0.00021264	Tub_Mutant
1700025G04Rik	-0.687388	0.36	0.463	3.80526e-37	Neural Pro_Mutant
Ppp1r21	-0.687403	0.118	0.177	0.00297069	Neural Pro (Ascl1)_Mutant
Phactr4	-0.687442	0.156	0.235	1.40031e-15	PVH_SON_Mutant
Abhd8	-0.687478	0.395	0.525	6.54298e-90	NPC_Mutant
Cnr1	-0.687484	0.175	0.234	8.52019e-11	Neural Pro (Neurog2)_Mutant
Hectd3	-0.687489	0.068	0.104	2.63517e-06	Neural Pro_Mutant
Cdc42se2	-0.687517	0.422	0.534	9.83467e-40	PVH_SON_Mutant
Gdap1	-0.687531	0.238	0.353	3.29022e-08	Neural Pro (Ascl1)_Control
Bphl	-0.687585	0.156	0.247	3.71526e-05	Tub_Control
Fahd2a	-0.687601	0.135	0.214	0.000820504	Neural Pro (Ascl1)_Control
Strip1	-0.687609	0.232	0.344	1.30281e-59	NPC_Control
Glo1	-0.687647	0.455	0.607	9.77509e-18	Tub_Control
Tmx4	-0.687672	0.402	0.536	2.24667e-68	Neural Pro_Control
Fgfr1	-0.687695	0.144	0.223	2.07739e-08	PMN_Control
Nit2	-0.687702	0.165	0.248	3.92301e-14	MMN_Mutant
Pitpnc1	-0.687713	0.241	0.362	1.8963e-09	Neural Pro (Ascl1)_Control
Zfp398	-0.687719	0.177	0.256	8.74375e-33	NPC_Mutant
Mospd1	-0.687821	0.271	0.387	2.14728e-37	Neural Pro_Mutant
Zkscan17	-0.687842	0.063	0.102	3.98656e-12	PreThal_Control
Wdr61	-0.68792	0.388	0.523	1.10722e-39	MMN_Mutant
Ccndbp1	-0.687931	0.286	0.408	4.57441e-49	Neural Pro_Control
Bak1	-0.687935	0.095	0.148	8.75523e-18	PreThal_Control
Acsl3	-0.687944	0.197	0.295	3.18139e-23	Neural Pro (Neurog2)_Control
Rpl10-ps3	-0.687949	0.084	0.126	0.457829	Neural Pro (Ascl1)_Mutant
Amn1	-0.68795	0.596	0.765	4.41075e-136	Neural Pro_Mutant
Myl12a	-0.688003	0.429	0.557	1.5361e-88	SMN_Mutant
Donson	-0.688074	0.085	0.135	6.40453e-17	PreThal_Control
Naxd	-0.688109	0.386	0.614	2.75749e-29	Tub_Control
Tro	-0.688172	0.176	0.251	1.70287e-17	Neural Pro (Neurog2)_Mutant
Ak2	-0.688176	0.356	0.489	1.02588e-57	SMN_Control
Exosc5	-0.688197	0.166	0.255	1.89685e-13	MMN_Control
Ddx52	-0.688231	0.247	0.357	2.91568e-19	MMN_Control
Pnrc2	-0.68828	0.302	0.438	2.24971e-70	PreThal_Control
Dck	-0.688328	0.253	0.356	9.18676e-18	AntID_ID_Mutant
Zcchc10	-0.688328	0.135	0.215	7.79618e-08	AntID_ID_Control
Dusp10	-0.688341	0.137	0.201	2.62223e-07	MMN_Control
Svop	-0.688458	0.167	0.253	1.22057e-18	Neural Pro (Neurog2)_Control
Peg10	-0.68846	0.203	0.296	1.0362e-24	Neural Pro (Neurog2)_Mutant
Ammecr1	-0.688487	0.093	0.138	7.24776e-05	MMN_Mutant
Creb3	-0.688548	0.182	0.268	9.49302e-37	NPC_Mutant
Dcaf15	-0.688552	0.226	0.341	4.66056e-30	Neural Pro (Neurog2)_Control
Olig2	-0.688599	0.231	0.25	1	MMN_Control
Golim4	-0.688637	0.183	0.284	4.47098e-13	PMN_Control
Selenok	-0.688644	0.893	0.961	0	Neural Pro_Control
Tspan14	-0.688715	0.173	0.266	5.67172e-10	AntID_ID_Control
Camk2d	-0.688767	0.101	0.173	2.99514e-08	PMN_Control
Lpin2	-0.688796	0.101	0.156	3.57473e-06	MMN_Control
Zfyve21	-0.688813	0.132	0.192	1.18113e-18	PreThal_Mutant
Ak2	-0.688828	0.352	0.493	2.68417e-78	PreThal_Control
Agap1	-0.688852	0.277	0.407	5.53627e-11	Neural Pro (Ascl1)_Control
Camsap3	-0.688854	0.077	0.121	3.75888e-07	Neural Pro (Neurog2)_Control
Aebp2	-0.688868	0.147	0.23	1.6619e-24	SMN_Control
Slc25a12	-0.688874	0.119	0.18	2.40474e-15	SMN_Control
Dctd	-0.688879	0.079	0.122	3.13217e-08	Neural Pro (Neurog2)_Mutant
Prorsd1	-0.688886	0.164	0.239	5.75242e-14	PVH_SON_Mutant
1810037I17Rik	-0.688887	0.63	0.688	2.03707e-09	Tub_Mutant
Zfp931	-0.688893	0.07	0.11	1.66104e-11	PreThal_Mutant
Sdad1	-0.688922	0.111	0.177	1.71975e-24	PreThal_Control
Pde3b	-0.688937	0.067	0.11	5.38697e-14	PreThal_Control
Rabac1	-0.688988	0.462	0.597	2.54195e-81	Neural Pro_Control
Trim46	-0.688991	0.162	0.241	2.64811e-19	Neural Pro (Neurog2)_Mutant
Nup153	-0.688992	0.107	0.173	8.86322e-09	MMN_Control
Kdm6b	-0.689006	0.486	0.644	7.93165e-98	Neural Pro_Control
Cdc42bpa	-0.689006	0.158	0.253	1.10519e-05	Neural Pro (Ascl1)_Control
Spcs3	-0.689047	0.166	0.244	2.48161e-27	PreThal_Mutant
Eloa	-0.689083	0.088	0.15	0.0182797	Tub_Control
Stat3	-0.689117	0.079	0.12	5.76496e-13	NPC_Mutant
Cr1l	-0.689186	0.081	0.13	9.73123e-17	PreThal_Control
Igf2bp2	-0.689317	0.235	0.361	1.0725e-45	SMN_Control
Elavl1	-0.689422	0.657	0.785	4.62629e-72	MMN_Control
Mrps27	-0.689439	0.103	0.166	4.96686e-23	PreThal_Control
Gar1	-0.689445	0.28	0.389	2.01809e-15	PMN_Control
Atrnl1	-0.689541	0.081	0.126	1.43823e-16	NPC_Control
Ppm1a	-0.689544	0.406	0.571	1.06532e-127	NPC_Control
Masp1	-0.689561	0.088	0.127	0.0155414	AntID_ID_Mutant
Pten	-0.689563	0.342	0.477	8.12708e-61	Neural Pro_Control
Traf3	-0.689613	0.099	0.156	1.62443e-12	Neural Pro (Neurog2)_Mutant
Zswim7	-0.689622	0.066	0.102	0.000172761	PVH_SON_Mutant
Hnrnpf	-0.689625	0.895	0.926	6.70038e-144	SMN_Control
Vps33b	-0.689643	0.066	0.105	1.44784e-14	NPC_Control
Cdv3	-0.689647	0.519	0.646	7.3509e-32	AntID_ID_Control
Bbs5	-0.689667	0.072	0.115	1	Tub_Control
Tmpo	-0.689752	0.684	0.752	6.76219e-95	SMN_Mutant
Rnf169	-0.689779	0.064	0.102	1	Neural Pro (Ascl1)_Control
Fam110b	-0.689794	0.286	0.392	1.00019e-26	Neural Pro (Neurog2)_Control
Cab39	-0.689874	0.37	0.511	5.98927e-70	Neural Pro_Control
Mid1	-0.689878	0.093	0.137	1	Neural Pro (Ascl1)_Control
F2r	-0.689886	0.214	0.327	4.09032e-50	PreThal_Control
Zfp532	-0.689914	0.285	0.422	7.5758e-84	NPC_Control
Pabpc1	-0.689927	0.649	0.753	3.37212e-58	AntID_ID_Mutant
Lmbr1l	-0.689991	0.136	0.206	7.00448e-28	NPC_Mutant
Hist1h1e	-0.690009	0.227	0.305	5.19379e-08	PMN_Control
Btbd9	-0.690012	0.222	0.339	1.05356e-08	Neural Pro (Ascl1)_Control
Ptprk	-0.690018	0.078	0.126	0.0102056	PMN_Mutant
Akr7a5	-0.690043	0.272	0.396	2.91535e-28	MMN_Mutant
Mir670hg	-0.690053	0.079	0.114	0.0644259	AntID_ID_Mutant
Snapc3	-0.690105	0.353	0.485	8.14485e-53	Neural Pro_Mutant
Tma16	-0.690109	0.195	0.288	7.09521e-17	MMN_Mutant
Pold2	-0.69011	0.18	0.259	3.26674e-18	PVH_SON_Control
Hspa4l	-0.69011	0.304	0.415	3.8244e-39	SMN_Control
Ugdh	-0.690148	0.198	0.276	2.98915e-10	MMN_Control
C330007P06Rik	-0.690162	0.11	0.179	0.00659907	Tub_Control
Exosc1	-0.690179	0.217	0.318	6.83247e-17	MMN_Control
Kdsr	-0.690179	0.075	0.128	0.12354	Neural Pro (Ascl1)_Control
Mcm7	-0.690203	0.517	0.595	4.0418e-25	AntID_ID_Mutant
Emx2	-0.690343	0.117	0.19	6.29885e-21	SMN_Control
Crlf2	-0.690354	0.084	0.129	1	Tub_Control
Zfyve9	-0.690384	0.092	0.148	0.104332	Neural Pro (Ascl1)_Control
Arrdc4	-0.69042	0.088	0.141	1.48873e-13	SMN_Control
Dpagt1	-0.690442	0.119	0.191	0.00274246	Neural Pro (Ascl1)_Control
Frat2	-0.690557	0.276	0.38	2.44967e-35	SMN_Control
Chpf	-0.690579	0.099	0.156	0.136633	Neural Pro (Ascl1)_Control
As3mt	-0.690586	0.103	0.163	1.27204e-05	PMN_Control
Asns	-0.690696	0.114	0.162	2.64842e-06	Neural Pro (Neurog2)_Control
Cntln	-0.690739	0.074	0.114	1	Tub_Control
Mxra7	-0.690791	0.145	0.224	2.42564e-19	Neural Pro (Neurog2)_Mutant
Nlgn1	-0.690815	0.085	0.133	1	Tub_Mutant
Cpe	-0.690895	0.747	0.88	3.53167e-38	Neural Pro (Ascl1)_Control
Noc4l	-0.69092	0.141	0.225	2.39917e-25	SMN_Control
Cyfip1	-0.690936	0.139	0.214	9.1044e-07	AntID_ID_Control
Gm49359	-0.691022	0.084	0.128	1	Tub_Control
Plod2	-0.691048	0.068	0.107	8.9746e-11	SMN_Mutant
Pdk3	-0.691079	0.085	0.129	3.9985e-08	Neural Pro (Neurog2)_Mutant
Cux2	-0.69111	0.1	0.144	2.02107e-09	Neural Pro_Control
9430015G10Rik	-0.691183	0.075	0.122	2.50871e-16	PreThal_Control
Psph	-0.691188	0.172	0.249	2.7687e-12	MMN_Mutant
Aplp2	-0.691279	0.32	0.489	1.41397e-17	Neural Pro (Ascl1)_Control
Pno1	-0.691313	0.221	0.335	2.30612e-39	SMN_Control
Lsm8	-0.691396	0.673	0.763	1.31406e-85	PVH_SON_Mutant
Kmt2e	-0.69146	0.707	0.82	4.23958e-226	NPC_Mutant
Efr3b	-0.691562	0.095	0.144	6.05781e-17	NPC_Mutant
Ikbip	-0.691582	0.069	0.107	2.12397e-10	SMN_Mutant
Uba1	-0.691619	0.511	0.697	6.96401e-181	NPC_Control
Nek1	-0.691624	0.075	0.116	0.0011489	MMN_Control
Dtwd1	-0.691633	0.105	0.163	1.13063e-06	MMN_Control
Grhpr	-0.691683	0.107	0.164	0.000771008	AntID_ID_Control
Tcf7l2	-0.691706	0.454	0.247	6.61387e-115	Neural Pro_Control
Rfc3	-0.69175	0.393	0.493	1.06807e-26	MMN_Mutant
Siah1b	-0.691792	0.143	0.211	1	Tub_Mutant
Zfp385a	-0.691844	0.155	0.231	3.6463e-22	Neural Pro_Control
Ccne1	-0.691899	0.062	0.108	0.395338	Neural Pro (Ascl1)_Control
Oxnad1	-0.691927	0.089	0.148	0.0545031	Neural Pro (Ascl1)_Control
Col5a2	-0.691952	0.052	0.104	1.76604e-21	SMN_Mutant
Astn1	-0.691954	0.203	0.31	4.04264e-55	NPC_Control
Plod2	-0.691955	0.065	0.106	1.24451e-07	PVH_SON_Control
Dph6	-0.69198	0.107	0.176	2.55093e-26	PreThal_Control
Nsmce4a	-0.692009	0.51	0.642	7.33422e-67	PVH_SON_Control
Tfap4	-0.69201	0.083	0.128	1.37103e-06	PVH_SON_Mutant
Hbb-y	-0.692011	0.665	0.827	0	NPC_Mutant
3632451O06Rik	-0.692035	0.115	0.15	2.2782e-06	PreThal_Mutant
Agk	-0.692106	0.115	0.189	4.7013e-08	PMN_Control
Epc2	-0.692149	0.281	0.402	2.19163e-70	NPC_Control
Ccnb2	-0.692166	0.152	0.216	1.0087e-10	Neural Pro (Neurog2)_Control
Etaa1	-0.692201	0.107	0.17	3.75786e-05	AntID_ID_Control
Cmtm4	-0.692217	0.063	0.101	0.00482722	MMN_Control
Dusp10	-0.692238	0.135	0.201	6.19233e-05	AntID_ID_Control
Nudcd1	-0.692261	0.117	0.182	2.8825e-05	AntID_ID_Control
Actb	-0.692281	0.998	1	0	Neural Pro_Mutant
Gltp	-0.692349	0.13	0.198	3.19785e-13	Neural Pro (Neurog2)_Control
Bag2	-0.692352	0.078	0.123	0.000160807	MMN_Control
Bcl11a	-0.692367	0.637	0.755	1.1485e-103	Neural Pro_Control
Rif1	-0.692396	0.22	0.327	5.83051e-07	Tub_Control
Dbt	-0.692417	0.085	0.14	5.40185e-12	PVH_SON_Control
Gm45716	-0.692422	0.199	0.278	2.7848e-23	Neural Pro_Control
Ggh	-0.692502	0.173	0.257	2.90199e-12	MMN_Control
Vps13a	-0.692551	0.082	0.128	1.62809e-13	SMN_Mutant
Slc31a1	-0.692581	0.157	0.246	1.4666e-13	MMN_Control
Alg14	-0.692586	0.106	0.165	1.49581e-08	MMN_Mutant
Fbln1	-0.692593	0.127	0.188	8.80823e-11	Neural Pro (Neurog2)_Control
Tcf25	-0.692594	0.562	0.711	5.74352e-124	Neural Pro_Control
Pcca	-0.692611	0.067	0.111	0.0202428	PMN_Mutant
Tmem161a	-0.692619	0.127	0.205	5.75296e-23	SMN_Control
Tmtc2	-0.692624	0.068	0.104	2.82352e-09	PreThal_Mutant
Kcne1l	-0.69267	0.089	0.134	1.03355e-09	SMN_Control
Malat1	-0.692743	1	1	0	NPC_Control
Akap17b	-0.692811	0.09	0.133	1.38196e-13	NPC_Mutant
6720427I07Rik	-0.692827	0.081	0.127	1.29255e-07	Neural Pro (Neurog2)_Control
Kif1a	-0.692862	0.239	0.345	1.99811e-26	Neural Pro (Neurog2)_Control
Mesd	-0.692901	0.167	0.267	2.52326e-06	Tub_Control
Asxl1	-0.693005	0.137	0.205	1.67412e-08	MMN_Control
Map1lc3a	-0.693027	0.744	0.847	1.7529e-137	Neural Pro (Neurog2)_Mutant
Magt1	-0.693106	0.174	0.239	1.1521e-11	Neural Pro (Neurog2)_Control
Cldnd1	-0.693119	0.379	0.513	4.24631e-24	AntID_ID_Control
D6Wsu163e	-0.693171	0.079	0.123	1.296e-08	Neural Pro_Mutant
Dars	-0.693195	0.292	0.41	4.74839e-23	MMN_Control
Spata13	-0.693201	0.082	0.123	1.30472e-05	Neural Pro (Neurog2)_Control
Ubxn6	-0.693216	0.389	0.533	4.97857e-74	Neural Pro_Control
Dach1	-0.693249	0.19	0.276	2.92052e-17	PVH_SON_Mutant
Cdh2	-0.693312	0.521	0.736	5.06086e-35	Neural Pro (Ascl1)_Control
4931406C07Rik	-0.693352	0.123	0.197	1.17025e-05	Neural Pro (Ascl1)_Mutant
Trim39	-0.693372	0.091	0.141	0.569193	Neural Pro (Ascl1)_Control
Nuak1	-0.693417	0.116	0.18	6.14067e-15	Neural Pro_Mutant
Prkag2	-0.693459	0.217	0.315	3.33809e-33	Neural Pro_Control
Ak2	-0.693491	0.365	0.484	5.21207e-19	AntID_ID_Control
Tmem237	-0.693512	0.265	0.382	3.53152e-22	MMN_Control
Fem1b	-0.69352	0.225	0.331	1.0306e-10	Neural Pro (Ascl1)_Mutant
Prkd3	-0.693563	0.135	0.215	0.166246	Tub_Mutant
Dusp6	-0.693583	0.153	0.242	6.81751e-20	Neural Pro (Neurog2)_Control
D3Ertd751e	-0.693604	0.097	0.153	1.8334e-06	MMN_Control
Tamm41	-0.693669	0.078	0.122	0.0247336	AntID_ID_Control
Epop	-0.693676	0.066	0.107	2.83865e-09	SMN_Control
Rtl5	-0.693698	0.108	0.16	3.35416e-12	SMN_Control
Pabpc1	-0.693713	0.663	0.754	5.98266e-76	PVH_SON_Mutant
Tmem168	-0.693749	0.107	0.164	0.000367849	AntID_ID_Control
Nsmce4a	-0.693806	0.556	0.639	6.34785e-48	PVH_SON_Mutant
Flot2	-0.693843	0.169	0.253	5.12955e-07	Neural Pro (Ascl1)_Mutant
Cab39l	-0.69385	0.087	0.136	3.24697e-05	MMN_Control
Zfp282	-0.693867	0.136	0.213	2.82182e-35	NPC_Control
B4galnt4	-0.693885	0.111	0.172	1.39315e-25	NPC_Control
Cep89	-0.693889	0.1	0.152	0.00121023	PMN_Control
Rnf168	-0.693955	0.123	0.186	3.31454e-16	SMN_Control
Utp6	-0.693969	0.103	0.168	1.62271e-08	MMN_Control
Bend5	-0.694041	0.384	0.539	1.10053e-81	Neural Pro_Control
Faap100	-0.69408	0.201	0.29	4.13643e-24	Neural Pro_Mutant
Serp1	-0.694083	0.379	0.5	5.11e-33	MMN_Mutant
Hmga1	-0.694085	0.082	0.126	5.55523e-13	PreThal_Mutant
Plpp1	-0.694104	0.109	0.162	1.35954e-10	Neural Pro_Mutant
Gdap2	-0.694216	0.088	0.139	3.72577e-13	Neural Pro_Control
Suv39h2	-0.694216	0.149	0.206	0.0029913	PMN_Mutant
Hdac1	-0.694217	0.306	0.455	2.84211e-61	SMN_Control
Arl6ip5	-0.694248	0.408	0.548	2.92607e-53	Neural Pro (Neurog2)_Control
Hmg20b	-0.694327	0.327	0.455	1.84813e-21	PMN_Control
Elp4	-0.694364	0.178	0.259	2.12202e-11	MMN_Control
Actb	-0.694364	1	1	5.01123e-117	Neural Pro (Ascl1)_Control
Exosc8	-0.694378	0.414	0.516	6.00467e-06	Tub_Mutant
Cd1d1	-0.694408	0.13	0.202	1.22538e-16	PVH_SON_Control
Fbxl7	-0.694409	0.11	0.171	3.2624e-07	MMN_Control
Dnajb6	-0.694416	0.873	0.954	0	NPC_Control
Serp1	-0.69442	0.369	0.5	2.94875e-31	AntID_ID_Mutant
Fbxl16	-0.694428	0.105	0.163	0.00204625	Neural Pro (Ascl1)_Mutant
Arhgef12	-0.694445	0.223	0.33	4.04102e-27	Neural Pro (Neurog2)_Control
Prkacb	-0.694489	0.298	0.405	2.07791e-35	Neural Pro_Mutant
Fam222b	-0.694496	0.176	0.256	4.11378e-33	NPC_Mutant
F2r	-0.694588	0.225	0.32	3.63173e-10	AntID_ID_Control
Rbm4	-0.694627	0.098	0.152	7.11317e-22	NPC_Control
Tpst1	-0.69466	0.082	0.129	0.000139066	MMN_Control
Zw10	-0.694674	0.092	0.138	2.07147e-06	PVH_SON_Mutant
Ccdc137	-0.694753	0.082	0.133	0.00164191	AntID_ID_Control
Mapkapk2	-0.694767	0.24	0.34	8.30188e-13	PMN_Control
Plekha3	-0.694818	0.09	0.142	1.12439e-05	MMN_Control
Baz1a	-0.694853	0.198	0.29	2.99888e-35	PreThal_Mutant
Acads	-0.694861	0.149	0.228	5.50238e-29	PreThal_Mutant
Nell2	-0.694913	0.323	0.446	3.86283e-25	AntID_ID_Mutant
Pinx1	-0.694914	0.204	0.296	9.61928e-20	PVH_SON_Mutant
Mapk3	-0.694922	0.279	0.406	7.43825e-11	Neural Pro (Ascl1)_Control
C2cd3	-0.694931	0.117	0.178	3.42048e-07	AntID_ID_Mutant
Mfhas1	-0.694958	0.114	0.167	5.81544e-13	Neural Pro_Control
Lmtk3	-0.694964	0.206	0.301	5.05987e-26	Neural Pro (Neurog2)_Mutant
Ptn	-0.694964	0.398	0.47	1.20045e-17	Neural Pro (Neurog2)_Mutant
Jak2	-0.69499	0.087	0.134	0.0621321	Neural Pro (Ascl1)_Mutant
Lrp3	-0.695016	0.208	0.302	3.27698e-31	Neural Pro_Control
Snx1	-0.695059	0.21	0.316	1.04153e-12	AntID_ID_Control
Mcts1	-0.695067	0.526	0.687	1.57031e-114	Neural Pro_Control
Arhgef9	-0.695089	0.097	0.145	2.8417e-16	NPC_Mutant
Ctsb	-0.69511	0.281	0.398	9.16688e-14	Neural Pro (Ascl1)_Mutant
Zfp219	-0.695112	0.337	0.511	3.88621e-18	Tub_Control
Setd3	-0.695131	0.256	0.397	1.24787e-12	Neural Pro (Ascl1)_Control
Nhp2	-0.695148	0.522	0.68	1.10148e-46	PMN_Control
Bcl2l11	-0.695153	0.084	0.133	1.54699e-16	PreThal_Control
Rnf144a	-0.695219	0.137	0.211	6.32668e-10	MMN_Control
Eml5	-0.695224	0.202	0.291	6.13135e-09	AntID_ID_Control
Dixdc1	-0.695251	0.088	0.138	1	Tub_Mutant
Cdkn1c	-0.695255	0.928	0.905	9.7567e-05	PVH_SON_Mutant
Xrcc6	-0.695286	0.079	0.125	0.00312186	PMN_Control
Pqlc1	-0.695292	0.145	0.215	8.85556e-14	Neural Pro (Neurog2)_Control
3010003L21Rik	-0.695324	0.187	0.293	8.26716e-29	PVH_SON_Control
Srebf1	-0.69537	0.073	0.116	0.00956674	PMN_Control
Klhl5	-0.695452	0.145	0.212	5.25079e-15	Neural Pro_Mutant
Trp53	-0.695487	0.345	0.499	5.73504e-57	PVH_SON_Control
Gjc1	-0.695499	0.307	0.426	4.43002e-45	SMN_Control
Cyld	-0.6955	0.087	0.134	0.0540563	Neural Pro (Ascl1)_Mutant
Saal1	-0.695518	0.162	0.237	5.74379e-14	PVH_SON_Mutant
Lrwd1	-0.695539	0.141	0.218	7.74192e-11	MMN_Control
Sdr39u1	-0.695566	0.073	0.117	1.49278e-07	Neural Pro (Neurog2)_Control
Mark1	-0.695569	0.151	0.229	3.61204e-35	NPC_Control
Irs2	-0.695631	0.163	0.245	1.88684e-20	Neural Pro (Neurog2)_Mutant
Pa2g4	-0.695688	0.584	0.708	1.28172e-53	MMN_Control
Cux2	-0.695752	0.096	0.143	6.07465e-09	Neural Pro (Neurog2)_Mutant
Zmynd8	-0.695771	0.353	0.497	1.47108e-97	NPC_Control
Cpd	-0.695825	0.065	0.104	1	Tub_Control
Slc12a2	-0.695862	0.066	0.109	1	Tub_Control
Tigd5	-0.695895	0.109	0.168	5.57984e-13	Neural Pro_Mutant
Tex30	-0.695923	0.247	0.361	4.44203e-08	Tub_Control
Hbp1	-0.695927	0.254	0.364	1.06996e-13	AntID_ID_Control
Mettl8	-0.695964	0.075	0.122	6.97174e-05	MMN_Control
Map3k13	-0.695965	0.073	0.118	1	Tub_Control
Zfp931	-0.695973	0.067	0.108	9.92018e-05	MMN_Mutant
Coq10a	-0.696106	0.155	0.244	5.75751e-08	Neural Pro (Ascl1)_Mutant
Cmtm4	-0.696131	0.066	0.102	4.41426e-10	PreThal_Mutant
Nxt1	-0.696173	0.352	0.442	8.29368e-25	PVH_SON_Mutant
Sypl	-0.696201	0.157	0.239	0.000459236	Neural Pro (Ascl1)_Control
Hes6	-0.696277	0.834	0.799	0.000672256	AntID_ID_Control
Eid1	-0.696288	0.949	0.976	5.05282e-69	Neural Pro (Ascl1)_Control
Bckdhb	-0.696306	0.086	0.129	0.115384	PMN_Mutant
Gar1	-0.696311	0.265	0.388	2.83033e-09	Tub_Control
Aktip	-0.696337	0.248	0.394	3.9582e-13	Neural Pro (Ascl1)_Control
1810055G02Rik	-0.696381	0.096	0.16	1.9367e-06	PMN_Control
St6galnac3	-0.696385	0.083	0.135	1.05997e-09	Neural Pro (Neurog2)_Control
Acaca	-0.696429	0.183	0.281	3.41737e-23	Neural Pro (Neurog2)_Control
Aga	-0.696464	0.088	0.14	2.84224e-18	PreThal_Control
Rpia	-0.696501	0.113	0.173	6.21818e-07	AntID_ID_Mutant
Smox	-0.696506	0.147	0.222	4.29121e-10	MMN_Control
Hnrnpf	-0.696518	0.901	0.926	3.44495e-168	SMN_Mutant
Abcg2	-0.696531	0.096	0.151	2.38746e-06	MMN_Control
Scrt2	-0.696543	0.242	0.319	0.203558	Tub_Mutant
Cables2	-0.696591	0.095	0.151	1.83843e-23	NPC_Control
Dhx38	-0.696714	0.115	0.184	0.00577973	Tub_Control
Tfap4	-0.696757	0.081	0.127	0.0113314	AntID_ID_Control
Hmgb1	-0.696766	0.999	0.998	2.44841e-188	PVH_SON_Mutant
Vamp3	-0.696857	0.199	0.311	1.02142e-07	Tub_Control
Zfp691	-0.696904	0.071	0.118	0.751651	Tub_Control
Atpif1	-0.696945	0.998	0.999	0	Neural Pro_Control
Gna13	-0.697001	0.148	0.232	0.000131917	Neural Pro (Ascl1)_Control
Rab2a	-0.697004	0.754	0.865	3.372e-277	NPC_Mutant
Pmvk	-0.69702	0.45	0.624	6.3889e-149	NPC_Control
Cntnap2	-0.697022	0.201	0.257	0.00754124	PMN_Mutant
Kcnk2	-0.697112	0.217	0.313	1.33913e-38	PreThal_Control
Kidins220	-0.697163	0.309	0.413	2.10485e-33	Neural Pro (Neurog2)_Mutant
Nxt1	-0.697193	0.341	0.441	1.63094e-13	PMN_Mutant
Fbxl20	-0.697201	0.164	0.251	3.79866e-38	NPC_Mutant
Usp34	-0.697209	0.361	0.502	2.61143e-21	Neural Pro (Ascl1)_Mutant
Dtymk	-0.697217	0.524	0.614	7.55184e-77	SMN_Mutant
Numa1	-0.697225	0.214	0.334	9.67707e-09	Tub_Control
Alg8	-0.697226	0.096	0.146	1	Tub_Mutant
Zfand5	-0.697294	0.799	0.897	2.7776e-302	NPC_Mutant
Rhobtb1	-0.697296	0.063	0.103	2.95032e-15	NPC_Control
Carmil3	-0.697297	0.094	0.149	3.84401e-12	Neural Pro_Mutant
Rab28	-0.69731	0.308	0.442	6.08652e-07	Tub_Mutant
Chd9	-0.697363	0.269	0.384	4.86058e-59	NPC_Mutant
Cers6	-0.697386	0.097	0.143	3.19142e-10	Neural Pro_Control
Zeb1	-0.697388	0.337	0.44	2.08034e-13	AntID_ID_Control
Plekha8	-0.697389	0.105	0.166	0.000896817	Neural Pro (Ascl1)_Mutant
Mcm4	-0.69742	0.142	0.198	9.0146e-09	Neural Pro (Neurog2)_Control
Carhsp1	-0.697436	0.603	0.746	2.78724e-113	Neural Pro_Mutant
Ncor2	-0.697483	0.125	0.199	3.075e-21	SMN_Control
Etfa	-0.697484	0.248	0.349	0.00268958	Tub_Mutant
Morn4	-0.69751	0.201	0.292	2.34937e-40	NPC_Mutant
Macrod2	-0.697523	0.257	0.348	2.83408e-31	Neural Pro_Control
Krba1	-0.69753	0.07	0.106	1	Neural Pro (Ascl1)_Control
Crnkl1	-0.697563	0.161	0.272	7.21925e-08	Tub_Control
Nectin3	-0.697568	0.202	0.276	8.72067e-13	PVH_SON_Mutant
Parp2	-0.697602	0.19	0.284	6.66219e-15	MMN_Control
Uchl1	-0.697623	0.908	0.939	5.38546e-129	Neural Pro (Neurog2)_Mutant
Psmg4	-0.697647	0.479	0.62	4.0417e-69	PVH_SON_Control
Asns	-0.697715	0.113	0.163	1.55161e-13	PreThal_Mutant
Krcc1	-0.697767	0.236	0.34	1.65027e-43	PreThal_Mutant
Ankmy2	-0.697837	0.16	0.245	2.7709e-07	Neural Pro (Ascl1)_Mutant
Tma16	-0.697849	0.196	0.289	1.49064e-19	PVH_SON_Mutant
Fam71e1	-0.697864	0.119	0.183	6.03958e-25	NPC_Mutant
Zdhhc21	-0.697892	0.125	0.193	1.1362e-05	AntID_ID_Control
Gapdh	-0.697895	1	0.999	3.11576e-135	PMN_Control
Bet1	-0.697909	0.219	0.334	3.62214e-40	SMN_Control
Ctnna2	-0.697987	0.223	0.32	2.44415e-09	Neural Pro (Ascl1)_Mutant
Gstp1	-0.698014	0.102	0.158	0.00333961	Neural Pro (Ascl1)_Mutant
Vars	-0.698018	0.15	0.226	1.86732e-10	AntID_ID_Mutant
Tram1	-0.698057	0.145	0.223	1.10064e-10	AntID_ID_Mutant
Agap1	-0.698065	0.299	0.415	6.85233e-64	NPC_Mutant
Cenph	-0.698073	0.134	0.183	1	Neural Pro (Ascl1)_Control
Stk3	-0.698084	0.068	0.108	1	Tub_Mutant
Nog	-0.698367	0.082	0.123	2.00477e-05	PVH_SON_Mutant
Pfkm	-0.698389	0.132	0.209	2.39313e-36	NPC_Control
Ccl27a	-0.698551	0.39	0.513	3.23009e-52	Neural Pro (Neurog2)_Mutant
BC052040	-0.698567	0.064	0.103	7.07364e-06	Neural Pro (Neurog2)_Control
Thbs3	-0.698586	0.22	0.322	2.96374e-33	SMN_Control
Odf2l	-0.698596	0.151	0.242	3.72635e-05	Tub_Control
C030006K11Rik	-0.698612	0.087	0.135	5.44092e-19	NPC_Control
Tcof1	-0.698648	0.177	0.274	1.3413e-40	PreThal_Control
Gm38393	-0.698675	0.096	0.143	0.088448	Neural Pro (Ascl1)_Mutant
Cand2	-0.698681	0.1	0.16	6.16271e-16	SMN_Control
Foxp1	-0.698693	0.436	0.536	1.03701e-66	NPC_Control
Stau2	-0.698703	0.252	0.352	4.90262e-30	Neural Pro_Mutant
Lrrtm1	-0.698766	0.089	0.146	1.38557e-12	PVH_SON_Control
Mdga2	-0.698773	0.069	0.103	5.0594e-10	NPC_Mutant
Stard3nl	-0.698781	0.443	0.633	3.74999e-26	Neural Pro (Ascl1)_Control
Mmgt2	-0.698812	0.1	0.157	1.96893e-14	SMN_Control
1810055G02Rik	-0.698821	0.1	0.159	0.0813213	Tub_Control
Snrpb	-0.698847	0.893	0.946	1.99362e-154	MMN_Mutant
Tubb5	-0.698896	1	0.999	9.23303e-177	Neural Pro (Ascl1)_Control
Eci1	-0.698901	0.179	0.292	7.89743e-08	Tub_Control
Cspg5	-0.698996	0.245	0.324	0.00174242	Neural Pro (Ascl1)_Control
Ss18	-0.699	0.217	0.314	2.27874e-18	MMN_Mutant
Vipas39	-0.699019	0.184	0.285	1.27621e-51	NPC_Control
Pea15a	-0.699146	0.517	0.552	2.41606e-17	PVH_SON_Mutant
Ndfip1	-0.699151	0.181	0.274	2.04575e-05	Neural Pro (Ascl1)_Control
mt-Nd3	-0.699162	0.984	0.998	0	NPC_Control
Grip1	-0.699194	0.117	0.18	6.82171e-14	Neural Pro (Neurog2)_Mutant
Mettl8	-0.69923	0.08	0.121	0.0947591	AntID_ID_Control
Dpf1	-0.699272	0.317	0.451	5.58352e-49	Neural Pro (Neurog2)_Mutant
Lamp2	-0.699291	0.149	0.229	1.25289e-07	AntID_ID_Control
Rasl11b	-0.699382	0.094	0.138	1	Tub_Mutant
Emb	-0.699447	0.078	0.123	1	Tub_Control
Tcof1	-0.699465	0.176	0.269	3.3962e-11	PMN_Control
Fuz	-0.699484	0.112	0.168	5.61336e-09	PVH_SON_Mutant
Neto2	-0.699488	0.208	0.305	2.85533e-22	Neural Pro (Neurog2)_Control
Gm9493	-0.699516	0.17	0.23	1.7194e-07	MMN_Mutant
Gm1673	-0.699547	0.983	0.991	4.78002e-86	Neural Pro (Ascl1)_Control
Bet1	-0.699635	0.201	0.329	6.45008e-10	Tub_Control
Vps41	-0.699752	0.243	0.37	4.97194e-15	Neural Pro (Ascl1)_Mutant
P4hb	-0.699785	0.342	0.494	2.05104e-15	Neural Pro (Ascl1)_Control
Izumo4	-0.699835	0.071	0.111	4.22977e-13	NPC_Mutant
Chsy1	-0.699835	0.08	0.126	8.97197e-09	PVH_SON_Control
Adsl	-0.699892	0.188	0.275	1.02551e-31	SMN_Mutant
Pitrm1	-0.699898	0.088	0.139	0.486077	Tub_Control
Ap3b1	-0.699993	0.126	0.192	2.21454e-08	AntID_ID_Mutant
Gdpd5	-0.700066	0.114	0.174	5.08859e-13	Neural Pro (Neurog2)_Mutant
Alyref	-0.700095	0.877	0.919	2.41717e-98	MMN_Mutant
Zc4h2	-0.700112	0.165	0.259	4.57489e-46	NPC_Control
Fam60a	-0.700119	0.46	0.643	2.33997e-86	PVH_SON_Control
Sipa1l1	-0.70012	0.15	0.221	5.10679e-13	PVH_SON_Mutant
Mob1a	-0.700128	0.09	0.147	0.121878	Tub_Control
Rnf41	-0.700176	0.224	0.325	6.63375e-30	Neural Pro_Mutant
Ide	-0.700193	0.089	0.147	2.51701e-21	PreThal_Control
Plagl1	-0.700227	0.281	0.358	4.17862e-29	PreThal_Mutant
Slc36a4	-0.700231	0.081	0.126	1	Neural Pro (Ascl1)_Control
Rrbp1	-0.700238	0.202	0.311	5.2708e-15	PMN_Control
Tm2d2	-0.700263	0.593	0.735	3.96887e-189	NPC_Mutant
Lhfpl4	-0.700265	0.13	0.198	2.60448e-13	Neural Pro (Neurog2)_Control
Cep290	-0.700279	0.118	0.193	9.00587e-30	PreThal_Control
Lims1	-0.700287	0.177	0.266	6.81318e-27	SMN_Control
Traf2	-0.700296	0.106	0.166	3.59868e-07	AntID_ID_Mutant
Shkbp1	-0.700308	0.196	0.296	2.48803e-34	Neural Pro_Control
Rpe	-0.700315	0.17	0.265	1.74095e-10	AntID_ID_Control
Lrrc20	-0.700318	0.104	0.161	0.143049	Neural Pro (Ascl1)_Control
Pgk1	-0.700379	0.636	0.76	6.0606e-48	PMN_Control
Tro	-0.700388	0.171	0.251	1.65438e-16	Neural Pro (Neurog2)_Control
Dpm3	-0.700388	0.407	0.541	6.88276e-41	MMN_Mutant
Dhrs4	-0.700478	0.165	0.249	5.23618e-17	PVH_SON_Mutant
Zfp516	-0.7005	0.102	0.159	6.17737e-18	SMN_Mutant
Tiparp	-0.700528	0.222	0.317	7.01209e-15	MMN_Control
Abcg1	-0.700552	0.067	0.11	0.123506	Neural Pro (Ascl1)_Mutant
Lrrc49	-0.700579	0.303	0.422	5.47747e-66	NPC_Mutant
Tubb4b	-0.700586	0.774	0.786	4.87617e-32	SMN_Mutant
Tpst1	-0.700589	0.082	0.129	1.10601e-05	MMN_Mutant
Itm2b	-0.700611	0.52	0.752	5.8136e-35	Tub_Control
Pja1	-0.700615	0.495	0.641	8.38299e-95	Neural Pro_Control
Arhgef12	-0.700622	0.221	0.328	5.46798e-11	Neural Pro (Ascl1)_Mutant
Acot13	-0.700678	0.152	0.239	3.50693e-22	PVH_SON_Control
Fam103a1	-0.700727	0.498	0.644	4.37965e-138	NPC_Mutant
Plin3	-0.700758	0.083	0.132	4.97872e-15	SMN_Mutant
Smim15	-0.700766	0.231	0.341	3.02481e-15	PMN_Control
Cep70	-0.700807	0.21	0.312	4.77466e-10	Neural Pro (Ascl1)_Mutant
Srsf9	-0.700822	0.721	0.803	7.42941e-147	SMN_Mutant
Nmral1	-0.700838	0.348	0.481	5.92589e-74	PreThal_Control
Mre11a	-0.70085	0.086	0.138	5.05737e-11	PVH_SON_Control
Ldlr	-0.700886	0.085	0.131	0.00032164	AntID_ID_Mutant
1500011K16Rik	-0.700887	0.277	0.386	2.45788e-27	PVH_SON_Mutant
Pa2g4	-0.700902	0.572	0.711	1.89139e-87	PVH_SON_Control
Fam222b	-0.700904	0.172	0.254	2.63894e-25	Neural Pro_Control
Hip1	-0.700941	0.152	0.23	3.29317e-07	AntID_ID_Control
Ncdn	-0.700946	0.128	0.195	2.96685e-26	NPC_Mutant
Pja2	-0.700999	0.353	0.511	6.25023e-17	Neural Pro (Ascl1)_Control
Ccng2	-0.701006	0.242	0.372	3.05657e-10	Tub_Control
Rcl1	-0.701072	0.099	0.155	2.70626e-06	AntID_ID_Mutant
Baiap2	-0.701156	0.063	0.101	1.21185e-10	SMN_Mutant
Ppan	-0.701161	0.216	0.327	1.5697e-31	PVH_SON_Control
Rad9a	-0.701162	0.073	0.118	8.04864e-11	SMN_Control
Ap3b1	-0.701187	0.124	0.195	1.50951e-19	SMN_Control
Chmp7	-0.7012	0.258	0.364	1.81157e-53	NPC_Mutant
Angptl6	-0.701259	0.065	0.108	1.4759e-07	Neural Pro (Neurog2)_Control
Msl3	-0.701273	0.088	0.151	0.0151008	Tub_Control
Dusp6	-0.701278	0.151	0.243	9.14742e-24	PVH_SON_Control
Ubr3	-0.701291	0.137	0.215	0.000647845	Neural Pro (Ascl1)_Control
Rnd2	-0.701296	0.372	0.444	1.62453e-12	MMN_Control
Psme2	-0.701297	0.388	0.557	3.30644e-29	Neural Pro (Ascl1)_Mutant
Acot13	-0.701301	0.15	0.236	5.80021e-09	AntID_ID_Control
Hikeshi	-0.701318	0.333	0.56	1.8803e-26	Tub_Control
Tmem53	-0.701348	0.08	0.124	0.13222	Neural Pro (Ascl1)_Mutant
Sox2	-0.701352	0.593	0.569	0.000101185	PMN_Control
Asf1a	-0.701357	0.562	0.695	1.73157e-56	MMN_Control
Hsp90b1	-0.70136	0.844	0.901	1.09314e-132	SMN_Control
Fgfr1	-0.701377	0.151	0.227	1.91933e-28	PreThal_Control
Pdia4	-0.70141	0.353	0.485	1.19941e-17	Neural Pro (Ascl1)_Mutant
Snrpn	-0.701419	0.781	0.839	1.13934e-98	Neural Pro (Neurog2)_Control
Tbc1d9b	-0.701458	0.063	0.1	1	Neural Pro (Ascl1)_Control
Mapk3	-0.701469	0.307	0.413	5.75788e-58	NPC_Mutant
Atp6v1d	-0.701489	0.559	0.703	1.01992e-109	Neural Pro_Mutant
Rpl12	-0.701508	0.997	0.997	0	PreThal_Control
Lhx2	-0.701517	0.093	0.261	3.54395e-111	SMN_Mutant
Dtymk	-0.70154	0.463	0.61	2.2881e-18	Tub_Control
Zfp667	-0.701576	0.126	0.2	7.19714e-23	Neural Pro_Control
Bcl9l	-0.701595	0.112	0.183	1.83215e-05	Neural Pro (Ascl1)_Mutant
Snrpb	-0.701599	0.891	0.947	4.91283e-179	PVH_SON_Mutant
Nkain4	-0.701602	0.275	0.377	3.60355e-36	Neural Pro_Control
Rbm4b	-0.701607	0.729	0.843	1.68833e-259	NPC_Mutant
Pi4k2a	-0.701627	0.125	0.205	0.000252645	Neural Pro (Ascl1)_Control
Plch1	-0.701649	0.076	0.119	1.71255e-12	SMN_Mutant
Sh3kbp1	-0.701651	0.145	0.209	1.60752e-25	NPC_Control
Pou3f1	-0.70171	0.351	0.363	1	Neural Pro (Neurog2)_Control
Gm10076	-0.701719	0.784	0.856	8.84895e-20	Tub_Mutant
Gdi1	-0.701765	0.605	0.719	6.64886e-36	Neural Pro (Ascl1)_Mutant
Pja1	-0.701847	0.509	0.639	1.34067e-79	Neural Pro_Mutant
Morn4	-0.701854	0.198	0.29	1.91011e-30	Neural Pro_Control
Chd3	-0.701858	0.451	0.641	3.61823e-23	Neural Pro (Ascl1)_Control
Nit2	-0.701876	0.162	0.25	6.4356e-27	SMN_Control
Selenoo	-0.701899	0.114	0.184	0.00495313	Tub_Control
Gm42372	-0.70193	0.084	0.134	9.23147e-09	Neural Pro (Neurog2)_Control
Nrip1	-0.701953	0.242	0.347	3.86656e-17	MMN_Control
Washc2	-0.701975	0.145	0.224	0.000932564	Tub_Control
Dync1i2	-0.702016	0.789	0.894	0	NPC_Control
2610035D17Rik	-0.702056	0.094	0.134	0.00925203	AntID_ID_Mutant
Id4	-0.702065	0.451	0.547	3.73324e-25	MMN_Mutant
Agfg2	-0.70209	0.086	0.14	9.62209e-05	PMN_Control
Gdf11	-0.702108	0.142	0.217	1.14784e-05	Neural Pro (Ascl1)_Mutant
Nudt1	-0.702111	0.146	0.22	1.20958e-07	PMN_Control
Parp8	-0.702139	0.094	0.144	0.670308	Neural Pro (Ascl1)_Control
Tug1	-0.702141	0.274	0.409	6.1984e-81	NPC_Control
2310035C23Rik	-0.702159	0.167	0.254	8.29621e-42	NPC_Control
Cit	-0.702171	0.102	0.15	2.09093e-05	MMN_Mutant
Pde4dip	-0.702318	0.099	0.15	4.81768e-18	NPC_Mutant
Map2k1	-0.702357	0.113	0.171	1.12074e-06	AntID_ID_Mutant
Acap3	-0.702376	0.153	0.231	4.72384e-06	Neural Pro (Ascl1)_Mutant
Rrm1	-0.70239	0.252	0.34	6.12799e-20	Neural Pro (Neurog2)_Control
Zer1	-0.702438	0.137	0.208	6.4237e-21	Neural Pro_Control
Rcbtb2	-0.702456	0.32	0.467	2.2705e-83	PreThal_Control
Mmp11	-0.702473	0.069	0.102	1	Neural Pro (Ascl1)_Control
Zwint	-0.702654	0.681	0.869	1.025e-50	Neural Pro (Ascl1)_Control
Fbxl15	-0.702662	0.265	0.389	1.53632e-10	Neural Pro (Ascl1)_Control
Zfp428	-0.702668	0.784	0.884	2.36085e-172	Neural Pro_Mutant
Ccdc173	-0.702679	0.116	0.182	0.0199181	Tub_Control
Rad51d	-0.702679	0.056	0.1	0.838936	Tub_Control
Cpne5	-0.702706	0.079	0.11	1.30616e-05	SMN_Mutant
Ifitm2	-0.702742	0.11	0.17	0.102002	Neural Pro (Ascl1)_Control
Fermt2	-0.702757	0.231	0.326	5.87098e-18	MMN_Mutant
Psmg4	-0.702777	0.473	0.622	3.59351e-85	SMN_Control
Ppp6r2	-0.702827	0.173	0.255	3.83585e-34	NPC_Mutant
Tmpo	-0.702862	0.681	0.748	1.93858e-26	PMN_Mutant
Katnal2	-0.702885	0.068	0.109	1	Tub_Control
Uba1	-0.702938	0.554	0.691	1.08673e-157	NPC_Mutant
Smpd1	-0.702975	0.168	0.251	8.06412e-07	Neural Pro (Ascl1)_Mutant
Bcl2	-0.70301	0.129	0.193	1.33668e-21	PreThal_Mutant
Bag2	-0.703037	0.079	0.123	0.0404863	AntID_ID_Control
Arhgap33	-0.703064	0.321	0.457	1.54309e-87	NPC_Control
Asf1a	-0.703068	0.593	0.695	2.33637e-72	PVH_SON_Mutant
Calu	-0.703071	0.174	0.266	2.44271e-14	MMN_Control
Rpsa	-0.703073	1	1	2.21834e-299	PVH_SON_Mutant
Zfp870	-0.703118	0.066	0.105	0.00247489	AntID_ID_Mutant
Kctd13	-0.70316	0.268	0.384	4.60917e-09	Neural Pro (Ascl1)_Control
Ski	-0.703164	0.135	0.213	4.50796e-17	Neural Pro (Neurog2)_Control
Ssbp4	-0.703183	0.471	0.591	3.90644e-64	Neural Pro_Mutant
Irs2	-0.703199	0.171	0.246	3.70546e-25	SMN_Mutant
Grip1	-0.703229	0.115	0.179	1.80071e-09	MMN_Mutant
Rnf26	-0.703253	0.098	0.144	3.1096e-13	PreThal_Mutant
Numbl	-0.703264	0.252	0.39	1.54529e-56	Neural Pro_Control
Tecr	-0.703276	0.947	0.974	0	NPC_Mutant
Letm1	-0.703286	0.177	0.287	4.24369e-08	Neural Pro (Ascl1)_Control
Prtn3	-0.703312	0.148	0.22	8.23977e-21	Neural Pro_Control
Pan2	-0.703342	0.087	0.142	0.135811	Tub_Control
H2afz	-0.703371	0.998	1	4.25821e-129	PreThal_Mutant
Tfdp1	-0.703376	0.333	0.439	8.62904e-54	PreThal_Control
Epop	-0.703535	0.066	0.106	0.00108276	MMN_Control
Ptp4a3	-0.703579	0.111	0.168	3.59134e-10	Neural Pro (Neurog2)_Control
Decr1	-0.703614	0.109	0.169	9.35364e-20	PreThal_Mutant
Ufd1	-0.703664	0.258	0.412	6.48438e-14	Tub_Control
Rnaseh2b	-0.70367	0.199	0.291	9.92986e-35	SMN_Mutant
Dnajc24	-0.703674	0.261	0.366	6.58301e-19	AntID_ID_Mutant
B4galt2	-0.703694	0.168	0.267	9.82416e-10	Neural Pro (Ascl1)_Mutant
Tmed1	-0.703782	0.247	0.364	2.21157e-21	MMN_Control
Echdc1	-0.70386	0.083	0.127	2.3381e-12	SMN_Mutant
Ddx39	-0.703876	0.525	0.632	4.69948e-40	AntID_ID_Mutant
Tmem98	-0.703955	0.127	0.205	2.27768e-19	PVH_SON_Control
Mccc2	-0.704011	0.095	0.15	2.84791e-06	MMN_Control
Lysmd4	-0.704054	0.07	0.117	7.03744e-20	NPC_Control
L3hypdh	-0.704082	0.06	0.1	1	Tub_Mutant
Ankra2	-0.704098	0.375	0.523	9.87647e-66	Neural Pro_Mutant
Lmnb1	-0.704109	0.645	0.719	4.11577e-43	AntID_ID_Mutant
Mir670hg	-0.704149	0.073	0.114	0.085475	AntID_ID_Control
Dirc2	-0.704183	0.133	0.203	4.72743e-20	Neural Pro_Control
Rnaseh2c	-0.704207	0.51	0.628	2.38052e-29	AntID_ID_Control
Tpgs2	-0.704293	0.493	0.589	3.64877e-73	NPC_Mutant
Fam53b	-0.704315	0.126	0.187	1.98102e-19	PreThal_Mutant
Lig1	-0.704331	0.203	0.305	2.48047e-28	Neural Pro (Neurog2)_Mutant
Fibp	-0.704341	0.547	0.671	1.23364e-87	Neural Pro_Mutant
Tfdp1	-0.704344	0.335	0.434	6.98455e-23	MMN_Mutant
Baiap2	-0.704393	0.063	0.1	2.26617e-05	Neural Pro (Neurog2)_Control
Vps28	-0.704405	0.511	0.689	2.07876e-27	Neural Pro (Ascl1)_Control
Ctsz	-0.704425	0.2	0.304	4.96665e-45	PreThal_Control
Tasp1	-0.704452	0.079	0.128	2.01878e-05	MMN_Control
Ntrk2	-0.704461	0.131	0.213	4.26364e-22	Neural Pro (Neurog2)_Mutant
Atp5o.1	-0.704479	0.844	0.954	1.99371e-77	Tub_Control
Wdr61	-0.704548	0.367	0.523	1.6585e-39	MMN_Control
Nup188	-0.704598	0.077	0.121	0.000291564	MMN_Control
Rasl11a	-0.70461	0.12	0.184	8.58866e-05	PMN_Mutant
Slc9a6	-0.704632	0.095	0.151	4.73537e-10	Neural Pro (Neurog2)_Control
Nudt1	-0.704635	0.15	0.22	1.6916e-05	PMN_Mutant
Prr36	-0.704654	0.179	0.265	3.18752e-27	Neural Pro_Control
Snca	-0.704663	0.087	0.124	1.75298e-05	Neural Pro_Mutant
Riok2	-0.704686	0.165	0.257	5.10839e-24	PVH_SON_Control
Phtf2	-0.704718	0.064	0.102	1	Neural Pro (Ascl1)_Control
Wdr60	-0.704726	0.087	0.142	0.132433	Tub_Control
Dhx32	-0.704728	0.131	0.188	0.000900754	AntID_ID_Control
Stoml1	-0.704763	0.203	0.295	3.20449e-41	NPC_Mutant
Magel2	-0.704823	0.31	0.362	1.20221e-18	PreThal_Control
Igf2bp1	-0.704832	0.394	0.527	4.72634e-34	AntID_ID_Mutant
P4ha1	-0.704844	0.088	0.135	1.17132e-05	MMN_Mutant
Cyld	-0.704852	0.089	0.137	9.52716e-17	NPC_Mutant
Nudt5	-0.704853	0.3	0.43	3.12712e-68	PreThal_Control
Eid1	-0.70486	0.957	0.978	0	NPC_Control
Elovl5	-0.704867	0.091	0.144	1.36557e-16	SMN_Mutant
Erbin	-0.704893	0.125	0.194	4.6742e-09	MMN_Control
Tm7sf2	-0.704902	0.082	0.128	1.21405e-17	NPC_Control
Zer1	-0.704907	0.137	0.205	0.0104238	Neural Pro (Ascl1)_Control
Tuba1b	-0.704937	0.949	0.939	8.48944e-06	Tub_Mutant
Camk1	-0.704951	0.259	0.373	1.20687e-58	NPC_Mutant
Kcnh2	-0.704974	0.076	0.12	1	Neural Pro (Ascl1)_Control
Zfp618	-0.704999	0.305	0.402	3.97291e-49	NPC_Mutant
Sat1	-0.70506	0.105	0.154	0.0851929	Neural Pro (Ascl1)_Mutant
Pnp	-0.705096	0.227	0.327	5.98858e-40	SMN_Mutant
2610301B20Rik	-0.705122	0.27	0.39	1.70213e-56	PreThal_Mutant
Ero1l	-0.70513	0.105	0.17	0.000114932	Neural Pro (Ascl1)_Mutant
Alg10b	-0.705131	0.149	0.238	3.74048e-05	Tub_Control
Dach1	-0.705151	0.182	0.276	6.41758e-17	MMN_Mutant
3110009E18Rik	-0.705227	0.113	0.181	4.72166e-16	PVH_SON_Control
Gm9493	-0.705244	0.174	0.23	3.58473e-05	AntID_ID_Mutant
Evi5	-0.705251	0.145	0.234	7.11979e-37	PreThal_Control
Akr1b3	-0.705265	0.238	0.345	2.31101e-14	PMN_Control
Btbd2	-0.705276	0.31	0.469	4.40158e-16	Neural Pro (Ascl1)_Control
Ormdl2	-0.705366	0.166	0.268	1.35121e-06	Tub_Control
Mthfsl	-0.705386	0.113	0.179	0.000137417	Neural Pro (Ascl1)_Mutant
Pnpt1	-0.705431	0.082	0.131	0.00520439	AntID_ID_Control
Zfp422	-0.705479	0.735	0.822	2.71446e-104	PVH_SON_Mutant
Nectin3	-0.705505	0.181	0.275	2.50787e-11	PMN_Control
Suv39h1	-0.705614	0.113	0.184	4.71265e-10	MMN_Control
Guk1	-0.705624	0.476	0.599	1.43152e-69	Neural Pro_Mutant
Hectd3	-0.705639	0.067	0.104	3.61395e-08	Neural Pro_Control
Sfr1	-0.705684	0.783	0.883	2.2271e-100	MMN_Control
1110032A03Rik	-0.70569	0.255	0.363	2.11247e-54	NPC_Mutant
Ifitm2	-0.705713	0.117	0.171	2.1018e-05	MMN_Control
Fbxo30	-0.705713	0.146	0.226	1.58751e-11	MMN_Control
Ctnna1	-0.705771	0.221	0.305	3.99591e-08	PMN_Mutant
Aco1	-0.705809	0.103	0.157	6.37277e-06	AntID_ID_Mutant
Morn4	-0.705814	0.195	0.286	2.20562e-05	Neural Pro (Ascl1)_Control
Srcin1	-0.705821	0.192	0.31	8.99798e-09	Neural Pro (Ascl1)_Control
Wdr34	-0.705822	0.152	0.233	9.87369e-18	Neural Pro (Neurog2)_Control
Tex10	-0.705827	0.141	0.218	8.42167e-11	MMN_Control
Zmiz2	-0.705869	0.316	0.446	1.98873e-56	Neural Pro_Control
Zbtb38	-0.705909	0.151	0.218	3.67495e-06	PMN_Control
CT025619.1	-0.70599	0.337	0.483	7.08548e-48	Neural Pro (Neurog2)_Control
Lrrc45	-0.706014	0.109	0.181	0.00153075	Neural Pro (Ascl1)_Control
Tcf4	-0.706084	0.502	0.665	2.56644e-118	PreThal_Control
Snrk	-0.706112	0.173	0.268	3.48472e-47	NPC_Control
Supt3	-0.706132	0.121	0.195	6.37787e-08	PMN_Control
Pcdh9	-0.706158	0.109	0.152	1.69208e-12	NPC_Mutant
Bex2	-0.706161	0.961	0.976	0	NPC_Control
Zswim8	-0.706186	0.194	0.29	2.48274e-32	Neural Pro_Control
Npepl1	-0.706213	0.109	0.169	4.94547e-13	PVH_SON_Control
Cbfa2t2	-0.706225	0.172	0.235	0.00026245	AntID_ID_Control
Rpl36a	-0.70631	0.996	0.997	3.39417e-297	PVH_SON_Mutant
Cklf	-0.706314	0.159	0.235	2.52275e-14	PVH_SON_Mutant
Npepl1	-0.70635	0.107	0.168	1.59996e-07	AntID_ID_Mutant
Fam120a	-0.706433	0.123	0.199	5.36595e-30	PreThal_Control
Ap3b1	-0.706435	0.127	0.196	3.68829e-25	PreThal_Control
Cyp20a1	-0.70644	0.112	0.177	5.98555e-18	SMN_Control
Lnpep	-0.706442	0.081	0.138	0.0498645	Neural Pro (Ascl1)_Control
Spryd3	-0.706453	0.074	0.121	1.71351e-08	Neural Pro (Neurog2)_Control
Wdr89	-0.706479	0.198	0.278	4.93002e-11	AntID_ID_Mutant
Mib1	-0.70648	0.213	0.3	5.20838e-13	MMN_Control
P4ha1	-0.706499	0.087	0.135	8.36495e-05	MMN_Control
Ddx39	-0.706561	0.509	0.632	3.45793e-42	MMN_Control
C330007P06Rik	-0.706565	0.114	0.182	6.70734e-19	SMN_Control
Ttc32	-0.706615	0.13	0.204	8.37623e-08	PMN_Control
Pou3f1	-0.706664	0.236	0.367	9.48162e-28	MMN_Control
Fnbp1l	-0.706667	0.56	0.724	5.26086e-27	Neural Pro (Ascl1)_Control
Ostf1	-0.706698	0.078	0.115	0.024647	AntID_ID_Mutant
Rsrc1	-0.706757	0.298	0.439	2.61406e-48	PVH_SON_Control
Ckb	-0.706768	0.999	0.996	8.0568e-92	PMN_Control
Prpf3	-0.706768	0.13	0.202	7.86817e-10	MMN_Control
Rnd1	-0.70677	0.088	0.138	1.04549e-09	PVH_SON_Control
Zfp668	-0.706806	0.19	0.29	4.98408e-51	NPC_Control
Nol10	-0.706858	0.063	0.1	0.00628132	MMN_Control
Bag2	-0.706868	0.082	0.122	0.449326	Neural Pro (Ascl1)_Mutant
Crls1	-0.706891	0.192	0.291	2.62774e-16	MMN_Control
Tcof1	-0.706899	0.176	0.268	2.95392e-05	Tub_Control
Pcnx	-0.70691	0.106	0.176	0.00365279	Neural Pro (Ascl1)_Control
Ipo11	-0.706914	0.073	0.118	1.38175e-05	MMN_Mutant
Gphn	-0.706934	0.17	0.253	7.62304e-26	Neural Pro_Control
Pold4	-0.706975	0.109	0.179	5.25269e-18	Neural Pro_Mutant
Dlg5	-0.706987	0.084	0.133	0.0241511	Neural Pro (Ascl1)_Mutant
Cnn3	-0.707	0.835	0.912	8.10636e-150	PVH_SON_Mutant
Rps6ka6	-0.707027	0.117	0.186	3.00144e-09	MMN_Control
Rpp38	-0.70705	0.128	0.191	5.51544e-05	AntID_ID_Control
Cdc73	-0.707103	0.19	0.278	2.4255e-13	MMN_Control
Anks1	-0.707155	0.099	0.162	0.0284554	Tub_Control
Btg3	-0.707207	0.092	0.147	1	Tub_Mutant
Hdac1	-0.707233	0.318	0.45	1.11151e-28	AntID_ID_Mutant
Dynlt1a	-0.70728	0.246	0.356	5.79506e-12	Neural Pro (Ascl1)_Mutant
Ppwd1	-0.707286	0.162	0.24	7.62136e-13	MMN_Mutant
Gtpbp10	-0.707308	0.104	0.175	2.2619e-17	PVH_SON_Control
Smg8	-0.707341	0.056	0.1	0.718943	Tub_Control
Neu1	-0.707387	0.085	0.132	9.90409e-12	Neural Pro_Control
Srbd1	-0.707392	0.083	0.139	0.0905706	Tub_Control
Asrgl1	-0.707408	0.122	0.188	6.05288e-13	Neural Pro (Neurog2)_Control
Rad9a	-0.707412	0.07	0.117	0.000790719	PMN_Control
Btbd3	-0.707518	0.095	0.133	2.84633e-05	Neural Pro (Neurog2)_Mutant
Mfn2	-0.707527	0.131	0.2	0.00637131	Neural Pro (Ascl1)_Control
Stk3	-0.707536	0.068	0.108	0.00142815	AntID_ID_Mutant
Stoml1	-0.707553	0.198	0.289	2.08771e-08	Neural Pro (Ascl1)_Mutant
Sgo2a	-0.707576	0.057	0.114	8.23845e-25	PreThal_Mutant
Mxra7	-0.707606	0.161	0.221	0.000607724	AntID_ID_Control
Prorsd1	-0.707636	0.157	0.243	1.35245e-32	PreThal_Mutant
Ap2m1	-0.707639	0.779	0.895	1.9991e-238	Neural Pro_Control
Pycr2	-0.707657	0.288	0.413	1.84711e-25	MMN_Control
Alkbh2	-0.707663	0.079	0.119	3.35723e-11	PreThal_Mutant
Rfwd3	-0.707698	0.084	0.131	0.00970118	AntID_ID_Control
Nfat5	-0.707722	0.231	0.338	3.04331e-11	Neural Pro (Ascl1)_Mutant
Eml1	-0.707755	0.081	0.122	0.179258	PMN_Mutant
Necab2	-0.707766	0.106	0.154	9.57596e-07	Neural Pro (Neurog2)_Control
Mirg	-0.707779	0.131	0.199	1.1717e-22	SMN_Mutant
Pradc1	-0.707781	0.088	0.142	3.35771e-06	MMN_Control
Nipsnap1	-0.707786	0.426	0.562	5.55284e-78	Neural Pro_Control
Ddx52	-0.707795	0.237	0.359	4.24222e-37	PVH_SON_Control
D630045J12Rik	-0.707803	0.115	0.183	0.00836449	Neural Pro (Ascl1)_Control
Nle1	-0.707818	0.081	0.134	2.70669e-06	MMN_Control
D16Ertd472e	-0.707852	0.141	0.217	5.22211e-07	AntID_ID_Control
Lrrn2	-0.707855	0.094	0.144	3.38982e-12	Neural Pro_Control
Maged1	-0.707857	0.931	0.973	0	Neural Pro_Control
Akap8l	-0.707869	0.255	0.373	3.10431e-61	NPC_Mutant
Acaa2	-0.707971	0.089	0.138	2.7913e-09	PVH_SON_Control
Rbbp7	-0.708053	0.421	0.547	7.22467e-34	MMN_Control
Mcm2	-0.708066	0.184	0.257	8.07235e-06	PMN_Mutant
Fam161b	-0.708143	0.074	0.121	2.90107e-08	Neural Pro (Neurog2)_Control
Nkd1	-0.708156	0.098	0.15	3.08857e-15	SMN_Mutant
Plat	-0.708199	0.074	0.116	0.00107419	MMN_Control
Nat14	-0.708201	0.146	0.239	1.18396e-05	Neural Pro (Ascl1)_Control
Sarm1	-0.708215	0.07	0.109	0.526295	Neural Pro (Ascl1)_Mutant
Smim11	-0.708216	0.381	0.518	9.23015e-81	SMN_Mutant
Cryz	-0.708217	0.063	0.104	1	Tub_Control
Klf12	-0.70822	0.065	0.103	1	Neural Pro (Ascl1)_Control
2610037D02Rik	-0.708247	0.144	0.225	3.11841e-38	NPC_Control
Cpt1c	-0.708271	0.098	0.156	7.93899e-16	Neural Pro_Control
Cmss1	-0.70828	0.137	0.213	2.4781e-18	PVH_SON_Control
Lsm8	-0.708303	0.617	0.762	2.96965e-56	AntID_ID_Control
Haus1	-0.708316	0.131	0.197	1.09609e-22	PreThal_Mutant
Jpt2	-0.70833	0.237	0.335	2.51931e-06	Neural Pro (Ascl1)_Control
Npm3	-0.708341	0.267	0.364	8.02314e-40	SMN_Mutant
Spock1	-0.708351	0.109	0.14	3.34847e-05	SMN_Mutant
Smo	-0.708395	0.159	0.247	5.60827e-05	Tub_Control
Atxn7l1	-0.708459	0.076	0.122	6.46524e-08	Neural Pro (Neurog2)_Control
Mir17hg	-0.708465	0.072	0.11	0.000170387	PVH_SON_Mutant
BC031181	-0.708493	0.753	0.896	1.40012e-255	Neural Pro_Control
Aatf	-0.708501	0.236	0.353	6.08405e-35	PVH_SON_Control
Iqcc	-0.708513	0.081	0.138	0.0502255	Neural Pro (Ascl1)_Control
Cmtm4	-0.708526	0.062	0.1	0.0304407	PMN_Control
Kif1a	-0.708563	0.243	0.346	1.75368e-30	Neural Pro (Neurog2)_Mutant
Ctdsp2	-0.708563	0.158	0.237	3.60253e-11	MMN_Control
Rcbtb2	-0.70871	0.337	0.459	3.21536e-27	AntID_ID_Mutant
Fam210b	-0.708715	0.073	0.11	1.31708e-05	PVH_SON_Control
Npm3	-0.708749	0.277	0.359	8.86994e-09	PMN_Mutant
Vstm2b	-0.708783	0.073	0.106	0.000174976	Neural Pro (Neurog2)_Mutant
Atic	-0.708796	0.106	0.177	8.14312e-21	SMN_Control
Neu1	-0.708832	0.085	0.132	3.23427e-09	Neural Pro (Neurog2)_Mutant
Lpp	-0.708838	0.069	0.11	2.27326e-07	PVH_SON_Control
Reep5	-0.708845	0.456	0.609	2.1137e-30	Neural Pro (Ascl1)_Mutant
Khsrp	-0.708906	0.197	0.297	2.61856e-06	Tub_Control
Snrpb	-0.708937	0.88	0.946	3.90704e-139	MMN_Control
Sqstm1	-0.708948	0.292	0.411	2.13382e-41	Neural Pro_Mutant
Setd1b	-0.708985	0.282	0.404	5.45866e-71	NPC_Control
Cep57l1	-0.708987	0.097	0.154	1.46957e-06	MMN_Control
Isoc1	-0.708992	0.125	0.191	8.63749e-10	MMN_Mutant
Haus3	-0.708992	0.134	0.21	0.000969983	Neural Pro (Ascl1)_Control
Dtnbp1	-0.709011	0.337	0.478	9.27885e-47	Neural Pro (Neurog2)_Control
Pfkl	-0.709056	0.223	0.344	1.39091e-13	Neural Pro (Ascl1)_Mutant
Rps6ka6	-0.709061	0.118	0.187	4.42006e-14	Neural Pro (Neurog2)_Control
H1f0	-0.709123	0.74	0.808	2.45038e-76	PVH_SON_Control
Wdr45	-0.709205	0.067	0.11	5.67574e-17	NPC_Control
Med18	-0.709205	0.075	0.12	4.3315e-15	PreThal_Control
Dynll2	-0.709283	0.516	0.737	1.17942e-34	Neural Pro (Ascl1)_Control
Hdac11	-0.709332	0.21	0.303	3.57704e-26	Neural Pro_Mutant
Gcc2	-0.709364	0.175	0.282	1.59389e-07	Neural Pro (Ascl1)_Control
Gatsl2	-0.709394	0.123	0.192	2.85809e-20	Neural Pro_Control
Aatf	-0.709438	0.233	0.349	2.65905e-08	Tub_Control
Rps6ka6	-0.709447	0.13	0.187	1.12661e-11	Neural Pro (Neurog2)_Mutant
Ybx3	-0.709467	0.319	0.45	1.75884e-43	PVH_SON_Control
Gemin6	-0.709471	0.144	0.224	7.2176e-09	PMN_Control
Atp2b4	-0.709473	0.08	0.127	3.18816e-11	SMN_Control
Dnajc24	-0.709503	0.261	0.371	4.52325e-48	SMN_Mutant
Bcl11a	-0.709513	0.647	0.758	2.05924e-147	NPC_Control
Rhobtb3	-0.70953	0.227	0.363	2.40516e-43	PVH_SON_Control
Bub3	-0.709553	0.725	0.789	2.27651e-52	PVH_SON_Control
Tmem35a	-0.709631	0.319	0.427	4.81431e-30	Neural Pro (Neurog2)_Control
Ptprg	-0.709642	0.168	0.242	2.75638e-06	AntID_ID_Control
Ckb	-0.709652	0.995	0.996	4.79689e-78	PMN_Mutant
Stn1	-0.709713	0.098	0.156	3.29582e-11	Neural Pro (Neurog2)_Control
Shb	-0.709737	0.151	0.206	2.01563e-15	SMN_Mutant
Haus3	-0.70984	0.137	0.213	8.7454e-16	Neural Pro (Neurog2)_Control
Sfxn3	-0.709877	0.122	0.182	8.17849e-13	Neural Pro (Neurog2)_Mutant
Vps4a	-0.709937	0.247	0.384	3.53155e-12	Neural Pro (Ascl1)_Control
Esf1	-0.709947	0.453	0.595	3.72609e-32	AntID_ID_Control
Ppp2r5d	-0.709984	0.167	0.268	8.98295e-07	Neural Pro (Ascl1)_Control
Cotl1	-0.709986	0.437	0.611	3.89932e-21	Neural Pro (Ascl1)_Control
Abcd4	-0.710029	0.066	0.106	0.00154964	MMN_Control
Nfasc	-0.710034	0.166	0.243	0.00108152	Neural Pro (Ascl1)_Control
Prkd3	-0.71017	0.141	0.216	6.14171e-08	PMN_Control
Sncaip	-0.710173	0.096	0.144	0.00275875	PMN_Control
Wrb	-0.710232	0.219	0.351	6.93074e-11	Neural Pro (Ascl1)_Control
Ctnna2	-0.710244	0.202	0.319	4.28534e-09	Neural Pro (Ascl1)_Control
Pcbd1	-0.710325	0.139	0.207	1.02586e-15	Neural Pro (Neurog2)_Mutant
Rhobtb3	-0.710355	0.239	0.36	1.27727e-22	AntID_ID_Mutant
Islr2	-0.710376	0.444	0.418	1	PMN_Mutant
Mphosph6	-0.710394	0.254	0.361	7.24651e-23	MMN_Mutant
Vmac	-0.710394	0.069	0.11	3.72244e-08	Neural Pro_Mutant
Tor1aip1	-0.710397	0.127	0.195	1.6754e-12	PVH_SON_Mutant
Smarca2	-0.710404	0.335	0.482	7.2333e-20	Neural Pro (Ascl1)_Mutant
Serpini1	-0.710418	0.199	0.262	0.000190822	AntID_ID_Control
Adgra3	-0.710461	0.123	0.192	5.33904e-09	AntID_ID_Mutant
1500009L16Rik	-0.710469	0.257	0.397	9.91071e-55	SMN_Control
Map3k1	-0.710585	0.106	0.152	0.0391126	AntID_ID_Control
Hs6st1	-0.710609	0.08	0.129	2.78882e-17	PreThal_Control
Parp2	-0.710629	0.188	0.289	1.42809e-43	PreThal_Control
Hmbs	-0.710676	0.245	0.358	7.6216e-40	SMN_Control
Mon1a	-0.710687	0.07	0.114	1	Neural Pro (Ascl1)_Control
Xndc1	-0.710707	0.065	0.106	2.05868e-13	PreThal_Control
Gm27032	-0.710727	0.402	0.553	5.20423e-107	NPC_Mutant
Tmem165	-0.710778	0.35	0.465	2.56107e-30	MMN_Mutant
Abraxas1	-0.710799	0.08	0.126	1.38169e-05	MMN_Mutant
Selenoh	-0.710831	0.829	0.865	1.75979e-97	SMN_Control
Brox	-0.710831	0.171	0.251	2.13734e-20	Neural Pro_Mutant
Tmem237	-0.710838	0.263	0.388	2.42015e-56	SMN_Mutant
Ap3b2	-0.710844	0.211	0.323	4.84436e-12	Neural Pro (Ascl1)_Mutant
Ngdn	-0.710857	0.222	0.33	3.56065e-13	AntID_ID_Control
Ano10	-0.710867	0.098	0.149	0.0150284	Neural Pro (Ascl1)_Mutant
Hspd1	-0.710891	0.827	0.901	3.06081e-100	MMN_Control
Msh6	-0.710909	0.066	0.11	0.000103551	MMN_Control
Zwint	-0.71092	0.728	0.869	7.10384e-65	Neural Pro (Ascl1)_Mutant
Clic1	-0.71094	0.364	0.495	5.64939e-47	PVH_SON_Control
Ncapd3	-0.710982	0.111	0.173	1.22177e-21	PreThal_Control
Nsmce3	-0.71107	0.353	0.498	1.66584e-94	NPC_Control
Wrap53	-0.711074	0.116	0.186	0.00485595	Neural Pro (Ascl1)_Control
Lin9	-0.711095	0.104	0.172	3.41962e-06	AntID_ID_Control
Fam3c	-0.711096	0.117	0.202	5.42138e-05	Tub_Control
Pnrc2	-0.711165	0.314	0.434	4.82427e-38	PVH_SON_Control
Nup85	-0.71121	0.142	0.21	4.99882e-10	MMN_Mutant
2010111I01Rik	-0.711301	0.068	0.104	1	Neural Pro (Ascl1)_Control
Cdk5	-0.711308	0.277	0.39	1.40219e-60	NPC_Mutant
Lrrc20	-0.711377	0.106	0.166	1.47586e-25	NPC_Control
Ywhag	-0.711394	0.637	0.768	2.80723e-46	Neural Pro (Ascl1)_Mutant
Bag2	-0.71143	0.076	0.123	4.57796e-06	MMN_Mutant
Zer1	-0.711457	0.137	0.21	1.07347e-29	NPC_Mutant
Cntnap2	-0.711498	0.191	0.258	2.57591e-05	PMN_Control
Scrn2	-0.711547	0.105	0.169	1	Tub_Mutant
Uxt	-0.711562	0.177	0.264	2.85601e-13	AntID_ID_Mutant
Uckl1	-0.711613	0.156	0.245	3.43502e-29	Neural Pro_Control
Gemin6	-0.711688	0.148	0.226	6.04366e-19	PVH_SON_Control
Gba2	-0.711706	0.101	0.156	5.35819e-20	NPC_Mutant
Dennd6a	-0.711707	0.105	0.161	1.20753e-07	MMN_Mutant
Gm8797	-0.711724	0.098	0.134	1	PMN_Mutant
Srgap2	-0.711783	0.083	0.133	0.0212482	Neural Pro (Ascl1)_Mutant
Plxna2	-0.711835	0.117	0.18	1.39371e-13	Neural Pro (Neurog2)_Mutant
Gna11	-0.711847	0.336	0.513	1.5328e-20	Neural Pro (Ascl1)_Control
Araf	-0.711904	0.411	0.553	1.02034e-24	Neural Pro (Ascl1)_Mutant
Inpp1	-0.712075	0.072	0.114	9.80852e-15	NPC_Mutant
Exosc8	-0.71211	0.421	0.517	2.45589e-18	AntID_ID_Control
Cep19	-0.712124	0.18	0.269	4.90972e-08	Neural Pro (Ascl1)_Mutant
Rexo2	-0.712134	0.239	0.359	2.49916e-43	SMN_Control
Tmem209	-0.712141	0.134	0.209	9.08819e-29	PreThal_Control
Fgfr3	-0.712167	0.17	0.195	1	Neural Pro (Ascl1)_Mutant
Oscp1	-0.712175	0.135	0.227	9.93398e-06	Neural Pro (Ascl1)_Control
Limk1	-0.712183	0.129	0.203	1.40001e-05	Neural Pro (Ascl1)_Mutant
Echdc1	-0.712292	0.073	0.124	1	Tub_Mutant
Nudt1	-0.712313	0.151	0.221	1.24507e-10	MMN_Mutant
Thra	-0.712347	0.622	0.72	4.08697e-86	Neural Pro (Neurog2)_Mutant
Selenok	-0.712359	0.855	0.967	0	NPC_Control
Cep89	-0.712374	0.108	0.154	1.3923e-11	SMN_Mutant
Amn1	-0.712382	0.591	0.767	7.6764e-165	Neural Pro_Control
Dera	-0.712427	0.09	0.145	2.93097e-18	PreThal_Mutant
Ipo11	-0.712457	0.075	0.117	0.0385578	AntID_ID_Control
Gm17018	-0.71251	0.267	0.433	1.39629e-16	Tub_Control
Cacna2d2	-0.712513	0.125	0.156	0.00139859	SMN_Control
Cinp	-0.712564	0.171	0.269	7.9517e-24	Neural Pro (Neurog2)_Control
Ing5	-0.712569	0.079	0.123	0.0386695	PMN_Mutant
Slc25a22	-0.712574	0.113	0.172	5.68253e-22	NPC_Mutant
Sowahc	-0.712698	0.099	0.156	1.24474e-10	Neural Pro (Neurog2)_Control
Spred3	-0.71276	0.065	0.104	2.0435e-07	Neural Pro (Neurog2)_Mutant
Deaf1	-0.712772	0.239	0.353	5.34193e-63	NPC_Control
Frat2	-0.712784	0.273	0.38	3.03722e-34	Neural Pro_Mutant
Lurap1l	-0.712851	0.079	0.124	2.81069e-09	Neural Pro_Mutant
Tenm2	-0.712868	0.141	0.194	0.0169366	PMN_Mutant
Fh1	-0.712912	0.261	0.416	3.69693e-15	Neural Pro (Ascl1)_Control
Tmem245	-0.712951	0.101	0.165	2.77451e-08	MMN_Control
Adgrl2	-0.712985	0.265	0.421	9.83192e-15	Neural Pro (Ascl1)_Control
Ddx3y	-0.713003	0.06	0.116	0.000256446	Neural Pro (Ascl1)_Mutant
Rab28	-0.71301	0.311	0.445	1.58442e-29	MMN_Control
Elovl2	-0.713047	0.084	0.14	0.0985546	Tub_Control
Vrk3	-0.713121	0.176	0.259	1.36083e-14	MMN_Mutant
Rpn1	-0.713198	0.232	0.352	1.46549e-09	Neural Pro (Ascl1)_Control
Pcdh8	-0.713238	0.202	0.301	5.37818e-23	Neural Pro (Neurog2)_Control
Mrps14	-0.713391	0.699	0.785	7.62004e-104	PVH_SON_Mutant
Gm38393	-0.713514	0.098	0.146	6.35852e-16	NPC_Mutant
Mcts1	-0.713556	0.544	0.684	4.51782e-98	Neural Pro_Mutant
Eri2	-0.713563	0.076	0.123	3.2694e-08	Neural Pro (Neurog2)_Control
Tmx3	-0.713603	0.168	0.258	1.10779e-09	AntID_ID_Control
Zbtb48	-0.713613	0.078	0.132	0.149166	Tub_Control
Spa17	-0.713649	0.15	0.229	2.67383e-28	SMN_Mutant
Atp1b1	-0.713665	0.274	0.393	1.09897e-38	Neural Pro (Neurog2)_Mutant
Akap7	-0.713765	0.075	0.111	1.27861e-06	SMN_Control
Btg2	-0.71378	0.346	0.502	9.32357e-63	SMN_Control
Cdk17	-0.71379	0.143	0.229	5.16971e-20	Neural Pro (Neurog2)_Control
Fam117b	-0.713823	0.176	0.257	7.5651e-25	Neural Pro_Control
Pold3	-0.713832	0.183	0.264	5.86158e-09	PMN_Control
Pop5	-0.713848	0.335	0.49	4.91684e-23	Neural Pro (Ascl1)_Mutant
Ahcyl2	-0.713852	0.151	0.235	4.02384e-40	NPC_Control
Nsd3	-0.713865	0.287	0.442	3.13545e-100	NPC_Control
Znrd1as	-0.713898	0.093	0.153	3.28675e-16	SMN_Control
Trappc2l	-0.713922	0.573	0.712	1.03021e-40	Neural Pro (Ascl1)_Mutant
Stmn2	-0.713928	0.823	0.783	6.24365e-47	Neural Pro (Neurog2)_Control
Sp4	-0.71402	0.126	0.196	0.00555222	Neural Pro (Ascl1)_Control
Gemin2	-0.714113	0.119	0.181	1.52999e-10	PVH_SON_Mutant
Dyrk1a	-0.714129	0.202	0.316	1.57304e-08	Neural Pro (Ascl1)_Control
Casp6	-0.714146	0.143	0.22	2.46605e-15	PVH_SON_Mutant
Armt1	-0.71416	0.104	0.168	4.0731e-08	MMN_Control
Igdcc4	-0.714237	0.072	0.111	1.28684e-06	PVH_SON_Control
Slf2	-0.714238	0.129	0.213	0.000129701	Tub_Control
Zscan12	-0.714266	0.113	0.184	2.96976e-17	PVH_SON_Control
Igfbpl1	-0.714283	0.741	0.747	0.000295097	Tub_Mutant
Sav1	-0.714301	0.118	0.187	1.46455e-19	SMN_Control
Slc25a30	-0.714304	0.068	0.108	0.024962	PMN_Control
Fsd1l	-0.714317	0.201	0.319	2.0534e-31	Neural Pro (Neurog2)_Control
Phactr4	-0.714335	0.154	0.235	8.84148e-14	MMN_Mutant
Khdrbs3	-0.714346	0.611	0.641	1.6439e-25	Neural Pro_Control
Shf	-0.714366	0.257	0.345	1.78131e-24	Neural Pro_Mutant
Stxbp3	-0.714373	0.071	0.11	4.05741e-05	PVH_SON_Mutant
Wdr35	-0.714387	0.075	0.119	0.00017815	MMN_Control
Gnpda2	-0.714409	0.133	0.215	8.45315e-21	PVH_SON_Control
Nudt3	-0.71446	0.512	0.674	1.23497e-120	Neural Pro_Control
Rida	-0.714507	0.099	0.155	4.75667e-18	SMN_Mutant
Rc3h2	-0.714526	0.328	0.484	3.24103e-107	NPC_Control
G3bp1	-0.714577	0.767	0.864	3.95955e-91	AntID_ID_Mutant
Rrp9	-0.714609	0.17	0.255	8.03732e-13	MMN_Control
Rbm15	-0.714692	0.163	0.253	9.44543e-28	SMN_Control
Nudt1	-0.714702	0.147	0.222	1.63568e-14	PVH_SON_Mutant
1500011K16Rik	-0.714707	0.259	0.385	1.94585e-17	AntID_ID_Control
Bsdc1	-0.71471	0.131	0.209	7.38363e-37	NPC_Control
Strn4	-0.714724	0.377	0.515	8.89095e-71	Neural Pro_Control
Nubpl	-0.714728	0.099	0.161	3.3533e-05	AntID_ID_Control
Tubb4b	-0.714733	0.801	0.785	3.09115e-07	AntID_ID_Mutant
Nhs	-0.71475	0.102	0.166	3.07117e-10	MMN_Mutant
Raph1	-0.714765	0.338	0.472	1.21229e-87	NPC_Control
Tex9	-0.714798	0.19	0.296	1.45914e-46	PreThal_Control
Armcx6	-0.71486	0.108	0.17	7.3363e-12	Neural Pro (Neurog2)_Control
Pcyox1l	-0.714901	0.232	0.336	1.53531e-31	Neural Pro_Mutant
Slf1	-0.714903	0.204	0.305	3.51198e-27	PVH_SON_Control
Adam23	-0.714931	0.108	0.166	9.57521e-20	PreThal_Control
Camk1	-0.71503	0.252	0.375	2.50258e-70	NPC_Control
Zfp931	-0.715033	0.067	0.11	8.31895e-15	PreThal_Control
Cdc25a	-0.715083	0.157	0.246	2.81023e-23	PVH_SON_Control
Rpe	-0.715086	0.18	0.266	3.86663e-15	MMN_Mutant
Spg20	-0.715096	0.096	0.151	1.51037e-09	PVH_SON_Mutant
Shtn1	-0.715156	0.111	0.138	0.500223	Neural Pro (Neurog2)_Control
Lrrc73	-0.715222	0.129	0.187	0.00342939	Neural Pro (Ascl1)_Mutant
Cib1	-0.71531	0.15	0.231	6.77666e-12	AntID_ID_Mutant
Fam160b2	-0.715326	0.08	0.129	2.37466e-20	NPC_Control
Sox5	-0.715333	0.241	0.347	1.62247e-43	SMN_Mutant
Ncapd3	-0.71534	0.115	0.172	2.48474e-17	SMN_Mutant
Hes6	-0.715364	0.821	0.799	7.33042e-16	PVH_SON_Control
Pdp1	-0.71544	0.113	0.186	1.05329e-05	Neural Pro (Ascl1)_Mutant
Mlec	-0.715503	0.18	0.266	8.26076e-32	SMN_Mutant
Smap2	-0.715576	0.232	0.334	2.24068e-36	Neural Pro_Control
Stard3nl	-0.715596	0.487	0.64	6.8473e-103	Neural Pro_Control
Lrr1	-0.715671	0.07	0.111	8.25025e-08	Neural Pro (Neurog2)_Mutant
Zrsr1	-0.715681	0.065	0.105	1.18424e-15	NPC_Control
Insig1	-0.7157	0.262	0.392	3.89483e-20	PMN_Control
Tcof1	-0.715733	0.18	0.269	1.01147e-13	AntID_ID_Mutant
Fdft1	-0.715746	0.573	0.706	1.57869e-32	Neural Pro (Ascl1)_Mutant
Os9	-0.715821	0.232	0.337	6.29388e-11	Neural Pro (Ascl1)_Mutant
Ier5	-0.715834	0.325	0.428	5.3152e-13	PMN_Mutant
Exosc8	-0.715834	0.424	0.519	6.56066e-34	PVH_SON_Mutant
Ranbp6	-0.715839	0.115	0.185	9.73255e-33	NPC_Control
Ranbp1	-0.715913	0.976	0.989	8.34012e-280	SMN_Mutant
Cdkn1c	-0.715976	0.938	0.903	1.05257e-17	PreThal_Control
E2f3	-0.71598	0.111	0.169	1.52453e-10	Neural Pro (Neurog2)_Control
Parp6	-0.71599	0.305	0.42	6.15054e-15	Neural Pro (Ascl1)_Mutant
A830082K12Rik	-0.716007	0.219	0.325	1.97619e-32	Neural Pro_Mutant
Plekhb2	-0.716024	0.091	0.154	0.0129975	Neural Pro (Ascl1)_Control
Plat	-0.716077	0.074	0.117	1.94863e-08	Neural Pro (Neurog2)_Mutant
Nudt21	-0.716083	0.808	0.899	3.8358e-156	PVH_SON_Mutant
Mindy2	-0.716192	0.176	0.264	1.6467e-07	Neural Pro (Ascl1)_Mutant
Rpl22	-0.716212	0.995	0.998	3.59538e-294	PVH_SON_Mutant
D030055H07Rik	-0.716253	0.187	0.283	2.94983e-05	Tub_Control
Siah1b	-0.716307	0.144	0.213	7.79154e-09	AntID_ID_Mutant
Blcap	-0.716308	0.47	0.65	3.46136e-25	Neural Pro (Ascl1)_Control
Mvd	-0.71643	0.199	0.29	2.70305e-08	Neural Pro (Ascl1)_Mutant
Ier5l	-0.716478	0.416	0.528	1.10946e-18	AntID_ID_Control
Rnf145	-0.716484	0.201	0.308	3.90685e-11	Neural Pro (Ascl1)_Mutant
Nif3l1	-0.716518	0.148	0.232	1.22652e-12	MMN_Control
Bpgm	-0.716529	0.431	0.572	1.04122e-112	NPC_Mutant
N4bp1	-0.71655	0.157	0.255	2.10106e-06	Neural Pro (Ascl1)_Control
Zfp277	-0.716551	0.118	0.193	1.67401e-08	PMN_Control
St3gal5	-0.716565	0.175	0.257	2.729e-21	Neural Pro_Mutant
Ftsj3	-0.716576	0.13	0.21	9.11659e-12	AntID_ID_Mutant
Maml1	-0.716619	0.071	0.118	0.722013	Tub_Control
Daam1	-0.716675	0.222	0.34	1.00989e-08	Neural Pro (Ascl1)_Control
Arl6ip6	-0.716685	0.408	0.524	4.50323e-68	SMN_Mutant
Kcne1l	-0.716694	0.086	0.133	0.000124525	MMN_Control
Amer2	-0.716728	0.381	0.537	3.92259e-80	Neural Pro_Control
Agbl5	-0.716758	0.064	0.102	0.438296	Neural Pro (Ascl1)_Mutant
Txnip	-0.716783	0.33	0.471	1.33989e-71	SMN_Mutant
Plcg1	-0.716863	0.189	0.288	2.74543e-51	NPC_Control
Daam1	-0.716907	0.232	0.34	3.15364e-11	Neural Pro (Ascl1)_Mutant
Sdad1	-0.71691	0.111	0.177	2.26164e-23	PreThal_Mutant
Psmb10	-0.716914	0.132	0.215	0.000134027	Neural Pro (Ascl1)_Control
Psme1	-0.716938	0.427	0.597	5.02481e-140	NPC_Control
C2cd5	-0.716949	0.162	0.252	9.5543e-21	Neural Pro (Neurog2)_Control
Pold2	-0.716959	0.184	0.255	0.83216	Tub_Mutant
Frmd4a	-0.716979	0.325	0.444	1.01618e-50	Neural Pro_Control
Grwd1	-0.717007	0.117	0.183	2.67714e-08	MMN_Control
Lsm6	-0.717018	0.773	0.838	1.67515e-22	Tub_Mutant
Sema4c	-0.717022	0.123	0.188	9.27679e-26	NPC_Mutant
Dab1	-0.717044	0.159	0.185	0.108129	Neural Pro_Mutant
Grwd1	-0.717088	0.116	0.186	9.03198e-27	PreThal_Control
Ruvbl1	-0.717115	0.403	0.532	9.85762e-35	AntID_ID_Mutant
Gm10076	-0.717139	0.779	0.859	3.07958e-102	PVH_SON_Mutant
Atn1	-0.717161	0.157	0.244	5.35393e-20	Neural Pro (Neurog2)_Control
Ankrd6	-0.717234	0.072	0.116	1.28563e-08	PVH_SON_Control
Edil3	-0.717262	0.145	0.225	0.180251	Tub_Mutant
Cnst	-0.717283	0.062	0.102	1	Neural Pro (Ascl1)_Control
Rgs19	-0.717314	0.113	0.182	5.99635e-27	PreThal_Control
Lig3	-0.717325	0.107	0.17	0.0350847	Tub_Control
Ehbp1	-0.717445	0.232	0.314	3.80517e-30	PreThal_Mutant
Epb41	-0.717524	0.371	0.477	5.25913e-62	NPC_Mutant
Ppp1r9b	-0.717528	0.118	0.182	4.53079e-25	NPC_Mutant
Cables2	-0.717543	0.092	0.146	0.00495014	Neural Pro (Ascl1)_Mutant
Ddx18	-0.717551	0.372	0.508	1.49361e-34	MMN_Control
Etfb	-0.717573	0.403	0.535	4.49943e-26	AntID_ID_Control
Arl6	-0.717587	0.241	0.363	2.15884e-23	MMN_Control
Lrp8	-0.717598	0.21	0.312	8.99703e-48	NPC_Mutant
Nudcd2	-0.717598	0.52	0.599	3.7149e-20	PMN_Mutant
Tmem121	-0.717609	0.205	0.31	6.72921e-31	Neural Pro (Neurog2)_Mutant
Gins2	-0.717621	0.129	0.189	0.111916	Neural Pro (Ascl1)_Control
Mgme1	-0.717661	0.06	0.101	1	Tub_Control
Tspan12	-0.717675	0.124	0.187	1.27345e-07	MMN_Control
Arhgef9	-0.717688	0.089	0.144	1.04966e-12	Neural Pro_Mutant
Rbm15	-0.717703	0.177	0.25	2.82359e-11	MMN_Mutant
Klc4	-0.717749	0.135	0.217	5.27132e-40	NPC_Control
Ehd1	-0.71775	0.332	0.466	1.0977e-62	Neural Pro_Control
Pak4	-0.717928	0.111	0.173	6.97367e-05	AntID_ID_Control
Dtna	-0.718033	0.092	0.148	1.19417e-10	Neural Pro (Neurog2)_Control
S100a10	-0.718046	0.115	0.201	6.5169e-17	MMN_Mutant
Ing3	-0.718052	0.162	0.256	5.78268e-15	MMN_Control
Mgme1	-0.718056	0.065	0.104	2.32627e-11	PreThal_Mutant
Cdca4	-0.718088	0.235	0.33	0.00622765	Tub_Mutant
Sh2d3c	-0.718123	0.183	0.279	7.12824e-06	Tub_Control
2010111I01Rik	-0.718133	0.066	0.105	0.0312757	PMN_Control
Lrp1b	-0.718146	0.094	0.127	0.00503239	PVH_SON_Control
Dcaf1	-0.718179	0.099	0.165	6.86692e-16	PVH_SON_Control
Hmgb1	-0.718235	0.995	0.999	5.53457e-107	PMN_Mutant
A930004D18Rik	-0.718243	0.071	0.118	3.84766e-12	SMN_Control
Nkiras1	-0.718247	0.141	0.216	7.01552e-23	Neural Pro_Control
Pja2	-0.718314	0.393	0.519	2.18592e-88	NPC_Mutant
Cdk5	-0.718365	0.266	0.393	1.02947e-75	NPC_Control
Phactr3	-0.718366	0.121	0.238	9.92342e-74	NPC_Control
Gm3764	-0.718388	0.326	0.389	1.47057e-05	PMN_Mutant
Nup133	-0.718451	0.1	0.161	1.62803e-16	SMN_Control
Rfc5	-0.718516	0.216	0.294	8.07019e-07	PMN_Mutant
Amd1	-0.718549	0.132	0.198	8.59899e-10	MMN_Mutant
Fbxo16	-0.718555	0.102	0.156	2.21022e-19	NPC_Mutant
Prim2	-0.71861	0.129	0.195	1.03647e-12	Neural Pro (Neurog2)_Control
Atp8a2	-0.718649	0.062	0.102	1.1616e-06	Neural Pro (Neurog2)_Control
Os9	-0.718687	0.237	0.34	3.52674e-32	Neural Pro_Mutant
Cars2	-0.718687	0.108	0.17	0.000477692	Neural Pro (Ascl1)_Mutant
Gpr161	-0.718708	0.066	0.107	1.47389e-16	NPC_Control
Ttbk1	-0.718716	0.099	0.15	2.77601e-18	NPC_Mutant
Gng5	-0.718756	0.938	0.958	1.54842e-68	PMN_Mutant
Agfg2	-0.718765	0.09	0.14	0.00463363	AntID_ID_Control
Cmtm4	-0.718857	0.063	0.101	0.00279044	AntID_ID_Mutant
Ss18	-0.718877	0.189	0.313	1.82568e-09	Tub_Control
Mad2l2	-0.718909	0.275	0.411	2.53815e-83	NPC_Control
Spred1	-0.718946	0.15	0.231	9.70368e-20	PVH_SON_Control
Srsf9	-0.71902	0.733	0.797	3.91323e-18	Tub_Mutant
Efnb2	-0.719081	0.124	0.188	3.56786e-12	Neural Pro (Neurog2)_Control
Ubr7	-0.719085	0.121	0.192	0.00424601	Neural Pro (Ascl1)_Control
Sncaip	-0.719096	0.09	0.145	1.85676e-10	Neural Pro (Neurog2)_Control
Tedc2	-0.719177	0.067	0.104	1	Neural Pro (Ascl1)_Control
Prox1	-0.71918	0.241	0.262	0.00458228	NPC_Control
Ercc1	-0.719239	0.259	0.397	5.91469e-12	Tub_Control
Med18	-0.719267	0.075	0.118	0.000455588	AntID_ID_Mutant
Adam22	-0.719309	0.067	0.108	2.90323e-16	NPC_Control
Map3k4	-0.719413	0.114	0.193	0.00023576	Neural Pro (Ascl1)_Control
Nkd1	-0.719421	0.105	0.148	1.67585e-06	PVH_SON_Control
Tmpo	-0.719422	0.639	0.748	4.80535e-20	Tub_Control
Gnl3l	-0.719462	0.21	0.335	1.1123e-09	Neural Pro (Ascl1)_Control
Elavl1	-0.719464	0.59	0.783	2.42277e-39	Tub_Control
Vegfa	-0.719474	0.095	0.154	1.70304e-05	PMN_Control
Prim2	-0.71951	0.137	0.197	5.29847e-19	PreThal_Mutant
Rhob	-0.719527	0.545	0.724	3.37025e-29	Neural Pro (Ascl1)_Control
Vti1a	-0.719536	0.084	0.132	0.845216	Tub_Control
Pus3	-0.719588	0.105	0.161	6.30506e-08	MMN_Mutant
Mgat5	-0.71965	0.122	0.18	9.4263e-15	Neural Pro_Control
Mapre3	-0.719684	0.302	0.418	4.86226e-34	Neural Pro (Neurog2)_Control
Fam109a	-0.719749	0.221	0.331	2.47514e-54	NPC_Mutant
Tcf12	-0.719753	0.486	0.633	9.8777e-18	Tub_Control
Ncapd2	-0.719783	0.153	0.219	7.81526e-08	MMN_Control
2610318N02Rik	-0.719807	0.199	0.295	1.11479e-37	SMN_Mutant
Rnaseh2a	-0.719868	0.211	0.3	1.1409e-13	MMN_Control
Ano10	-0.719869	0.099	0.152	1.92314e-13	Neural Pro_Control
Ncapd2	-0.719886	0.152	0.217	1	Tub_Mutant
Ank2	-0.719896	0.422	0.571	2.78465e-16	Neural Pro (Ascl1)_Control
Aga	-0.719908	0.085	0.139	1.77612e-11	PVH_SON_Control
Cnih4	-0.720027	0.409	0.541	2.07552e-36	AntID_ID_Mutant
Fignl1	-0.720051	0.128	0.194	0.0217692	Neural Pro (Ascl1)_Control
Tmem158	-0.720071	0.179	0.215	1	Tub_Control
Clk1	-0.720164	0.558	0.754	9.00754e-229	NPC_Control
Ptch1	-0.720168	0.383	0.477	1.59253e-46	PreThal_Control
Dars	-0.720211	0.283	0.417	3.26045e-68	PreThal_Control
Slitrk1	-0.720264	0.129	0.194	0.00053075	Neural Pro (Ascl1)_Mutant
Tbccd1	-0.720277	0.073	0.116	6.40254e-10	SMN_Control
Blcap	-0.72029	0.537	0.658	5.33563e-128	NPC_Mutant
Foxa1	-0.72038	0.113	0.151	0.011201	MMN_Mutant
Panx1	-0.720395	0.272	0.386	2.88358e-38	Neural Pro_Mutant
Fam117b	-0.720396	0.167	0.256	5.18689e-20	Neural Pro (Neurog2)_Control
Dtx3	-0.720409	0.441	0.614	1.17557e-33	Neural Pro (Ascl1)_Mutant
Pik3r3	-0.72041	0.213	0.322	7.80794e-40	Neural Pro_Control
Sae1	-0.720429	0.468	0.663	4.98975e-26	Tub_Control
Etf1	-0.72044	0.283	0.404	2.47378e-17	AntID_ID_Control
Tmem8b	-0.720521	0.088	0.135	1.27205e-16	NPC_Mutant
Plekhf2	-0.720534	0.163	0.243	1.67383e-28	SMN_Mutant
Prmt3	-0.720542	0.162	0.243	4.97086e-16	PVH_SON_Mutant
B4galt7	-0.720591	0.17	0.256	1.39076e-23	Neural Pro_Mutant
Nadk2	-0.720628	0.113	0.176	2.04484e-11	PVH_SON_Mutant
Pola2	-0.720648	0.082	0.121	1.24309e-10	PreThal_Mutant
Nbea	-0.720688	0.263	0.378	8.38932e-13	Neural Pro (Ascl1)_Mutant
Tbc1d15	-0.720694	0.112	0.179	4.46525e-09	MMN_Control
Fam3c	-0.720718	0.131	0.203	5.79904e-06	PMN_Mutant
Smox	-0.720733	0.142	0.224	1.66611e-20	PVH_SON_Control
Rmnd5b	-0.720816	0.151	0.23	1.45736e-24	Neural Pro_Control
Galnt16	-0.720828	0.065	0.104	2.19334e-07	Neural Pro (Neurog2)_Mutant
Plcxd3	-0.720847	0.165	0.224	0.00298592	PMN_Mutant
Mlec	-0.720864	0.172	0.267	1.65612e-40	PreThal_Control
Coq3	-0.720882	0.069	0.11	0.0586709	AntID_ID_Control
Arxes1	-0.720908	0.341	0.438	4.26467e-33	Neural Pro_Mutant
Tmsb4x	-0.720916	1	0.999	0	NPC_Control
3632451O06Rik	-0.720973	0.121	0.15	0.000136453	NPC_Mutant
Abracl	-0.720979	0.695	0.779	2.99317e-20	Tub_Control
Fastkd2	-0.721028	0.114	0.185	1.66849e-07	PMN_Control
Rims2	-0.721036	0.196	0.289	6.56031e-22	Neural Pro (Neurog2)_Control
Unc79	-0.721062	0.091	0.146	0.00473671	Neural Pro (Ascl1)_Mutant
5730480H06Rik	-0.721117	0.128	0.208	4.20221e-08	AntID_ID_Control
Exosc3	-0.721117	0.321	0.457	1.64534e-76	PreThal_Control
Tbce	-0.721271	0.318	0.469	1.0964e-102	NPC_Control
St6galnac3	-0.721285	0.083	0.136	3.75778e-11	PVH_SON_Control
Smim15	-0.721314	0.236	0.34	1.03553e-12	AntID_ID_Control
Epha4	-0.721325	0.152	0.243	5.528e-17	MMN_Mutant
Atxn7l2	-0.721363	0.099	0.16	4.96457e-27	NPC_Control
Ccdc34	-0.721397	0.73	0.816	1.70323e-105	SMN_Control
Btbd6	-0.721412	0.081	0.127	1.18747e-11	Neural Pro_Control
Xpr1	-0.721508	0.406	0.479	4.33689e-28	SMN_Control
Usp33	-0.721557	0.148	0.229	1.19236e-25	Neural Pro_Control
Atp6v1d	-0.721608	0.531	0.706	1.29276e-139	Neural Pro_Control
Tmem218	-0.721653	0.171	0.26	0.0309278	Tub_Mutant
Hps1	-0.721663	0.064	0.102	0.00546183	MMN_Control
Emg1	-0.721773	0.59	0.741	1.28633e-69	MMN_Control
Gabpa	-0.721775	0.091	0.146	1.51184e-06	MMN_Control
Tbc1d12	-0.721788	0.074	0.131	0.000505079	Neural Pro (Ascl1)_Mutant
Fuz	-0.721804	0.112	0.17	2.36601e-18	SMN_Mutant
Tmub2	-0.721822	0.221	0.337	2.211e-64	NPC_Control
Mospd3	-0.721878	0.104	0.162	2.08158e-22	NPC_Mutant
Trim37	-0.721882	0.24	0.368	1.45015e-15	Neural Pro (Ascl1)_Mutant
Suz12	-0.72192	0.226	0.338	8.9767e-39	SMN_Control
Plekhf2	-0.721975	0.159	0.24	4.52868e-16	PVH_SON_Mutant
Bzw2	-0.722018	0.796	0.887	3.68713e-286	NPC_Mutant
Rad50	-0.722067	0.083	0.138	1.43827e-20	PreThal_Control
Rab33b	-0.72207	0.067	0.108	0.261093	Neural Pro (Ascl1)_Mutant
Cnbp	-0.72209	0.873	0.933	7.50151e-114	AntID_ID_Mutant
Gm10073	-0.722123	0.11	0.17	9.64237e-20	SMN_Mutant
Ap3b1	-0.722125	0.123	0.193	3.54216e-09	MMN_Control
Tamm41	-0.722148	0.079	0.123	3.95334e-05	MMN_Mutant
Hspa14	-0.722157	0.295	0.415	2.56158e-24	MMN_Control
Sparc	-0.722165	0.238	0.293	1.64888e-10	Neural Pro (Neurog2)_Mutant
Dner	-0.722202	0.238	0.34	5.02443e-07	Neural Pro (Ascl1)_Control
Bag2	-0.722216	0.079	0.123	0.069356	PMN_Mutant
Notch4	-0.722241	0.115	0.187	1.05955e-27	PreThal_Control
Arhgap5	-0.72225	0.421	0.532	1.17639e-20	AntID_ID_Control
Magi1	-0.722274	0.207	0.303	7.26016e-12	PMN_Control
Herc1	-0.722307	0.374	0.526	1.94286e-78	Neural Pro_Control
Tspan17	-0.722339	0.128	0.185	3.70919e-20	NPC_Mutant
Snhg9	-0.722344	0.101	0.171	0.0028246	Tub_Control
Npm1	-0.722375	0.999	0.999	2.24502e-171	AntID_ID_Mutant
Trps1	-0.722408	0.13	0.194	1	Tub_Mutant
Stradb	-0.722479	0.105	0.166	0.000648548	Neural Pro (Ascl1)_Mutant
Rnaseh2a	-0.722525	0.215	0.304	1.09345e-33	SMN_Mutant
Dctpp1	-0.722567	0.566	0.641	2.2465e-72	SMN_Mutant
Tulp4	-0.722693	0.471	0.644	2.67116e-113	Neural Pro_Control
Asrgl1	-0.72274	0.126	0.19	2.54589e-20	SMN_Mutant
Nhp2	-0.722743	0.531	0.684	1.64952e-88	PVH_SON_Control
Stoml2	-0.722817	0.469	0.622	4.21647e-36	AntID_ID_Control
Ppan	-0.722844	0.212	0.323	9.25275e-08	Tub_Control
Tram1	-0.722848	0.136	0.222	4.23006e-09	AntID_ID_Control
Ddah2	-0.722957	0.937	0.976	3.55051e-140	PMN_Control
Idi1	-0.722962	0.373	0.53	8.80232e-27	PMN_Mutant
Map4	-0.723006	0.257	0.365	4.03641e-41	Neural Pro_Control
Fam117b	-0.723017	0.173	0.256	2.61948e-21	Neural Pro (Neurog2)_Mutant
Brwd1	-0.723036	0.484	0.65	1.61303e-115	Neural Pro_Control
Nek4	-0.723091	0.067	0.111	0.000167413	MMN_Control
Gpc1	-0.723204	0.15	0.246	5.70287e-06	Tub_Control
Rab6a	-0.723244	0.656	0.776	3.80171e-203	NPC_Mutant
Eed	-0.72326	0.189	0.312	2.47752e-09	Tub_Control
Ino80b	-0.723279	0.194	0.298	1.87479e-17	MMN_Control
Cdc7	-0.723312	0.116	0.189	0.00173461	Tub_Control
Cask	-0.723395	0.199	0.311	7.77864e-29	Neural Pro (Neurog2)_Control
Impdh2	-0.723404	0.328	0.448	1.02369e-40	PVH_SON_Control
Zfp316	-0.723481	0.091	0.144	3.57187e-22	NPC_Control
Zw10	-0.723485	0.084	0.139	5.02215e-15	SMN_Control
Nubpl	-0.723536	0.105	0.162	1.06313e-09	PVH_SON_Mutant
Vamp3	-0.723539	0.219	0.316	9.51181e-39	SMN_Mutant
Elp4	-0.723606	0.179	0.263	7.19085e-31	SMN_Mutant
Cpne3	-0.723686	0.092	0.146	8.26958e-18	PreThal_Mutant
Ano10	-0.723692	0.098	0.151	1.71497e-11	Neural Pro_Mutant
Pcca	-0.723701	0.067	0.111	0.00010422	MMN_Control
Samhd1	-0.723743	0.07	0.113	1	Neural Pro (Ascl1)_Control
Atf1	-0.723744	0.155	0.236	6.10491e-20	PVH_SON_Control
Pxylp1	-0.72377	0.212	0.26	0.067465	PMN_Mutant
Gnl3l	-0.723779	0.235	0.342	3.86511e-54	NPC_Mutant
Camsap2	-0.723781	0.178	0.269	6.72094e-30	Neural Pro_Control
Nectin2	-0.723801	0.145	0.225	0.000495099	Neural Pro (Ascl1)_Control
Nfasc	-0.723807	0.154	0.244	3.43508e-08	Neural Pro (Ascl1)_Mutant
Tiam1	-0.723838	0.068	0.109	1.55398e-06	Neural Pro (Neurog2)_Control
Abcc5	-0.723931	0.199	0.29	1.48559e-25	Neural Pro_Mutant
Cbfb	-0.723936	0.117	0.182	1.58916e-22	PreThal_Mutant
Platr25	-0.723939	0.064	0.105	5.82201e-10	SMN_Control
Hist1h2ac	-0.723973	0.098	0.144	2.94183e-08	Neural Pro_Mutant
Thap12	-0.723985	0.175	0.267	1.19524e-38	PreThal_Control
Mfsd14a	-0.724002	0.13	0.212	1.30871e-33	PreThal_Control
Gtf2h4	-0.72401	0.129	0.21	1.01581e-20	PVH_SON_Control
Nop58	-0.72401	0.513	0.667	2.70985e-130	PreThal_Control
Cmss1	-0.724025	0.134	0.211	1.45652e-08	PMN_Control
E2f4	-0.724091	0.187	0.302	1.4576e-08	Tub_Control
Fbl	-0.724115	0.591	0.706	1.85599e-69	MMN_Mutant
Pcdh7	-0.72415	0.12	0.159	7.90575e-07	Neural Pro_Control
Lpgat1	-0.724201	0.184	0.276	1.64296e-25	Neural Pro (Neurog2)_Mutant
Phlpp1	-0.724216	0.108	0.169	9.17903e-05	AntID_ID_Control
Fam53a	-0.724242	0.166	0.254	1.06572e-13	AntID_ID_Mutant
Igfbp2	-0.724251	0.58	0.668	1.9254e-41	PVH_SON_Mutant
Gltp	-0.72426	0.119	0.197	4.79016e-09	PMN_Control
Cacnb4	-0.724262	0.099	0.153	4.30174e-11	Neural Pro (Neurog2)_Mutant
Aacs	-0.724358	0.089	0.138	0.0253482	Neural Pro (Ascl1)_Mutant
Rpa3	-0.724481	0.377	0.49	2.65632e-64	PreThal_Mutant
Xpot	-0.724483	0.084	0.139	2.36526e-20	PreThal_Control
Dtx3	-0.724502	0.451	0.627	1.79481e-158	NPC_Control
Cacna2d3	-0.724503	0.071	0.102	0.00170088	PVH_SON_Control
Spg20	-0.724633	0.092	0.15	0.00010131	AntID_ID_Control
Eif2s3y	-0.72464	0.104	0.17	6.50887e-09	AntID_ID_Mutant
Platr25	-0.724686	0.064	0.104	0.020822	PMN_Control
Ric8a	-0.72473	0.181	0.289	1.66059e-07	Neural Pro (Ascl1)_Control
Larp7	-0.724756	0.298	0.414	1.36935e-55	PreThal_Mutant
Mon1a	-0.724767	0.074	0.116	4.00065e-10	Neural Pro_Control
Ppp4r3a	-0.724773	0.214	0.377	2.37853e-15	Tub_Control
Bmi1	-0.724809	0.214	0.317	4.57402e-07	Neural Pro (Ascl1)_Control
Mrto4	-0.724843	0.412	0.55	4.13946e-39	MMN_Control
Lrrcc1	-0.724859	0.214	0.33	9.96513e-09	Neural Pro (Ascl1)_Control
Cyld	-0.724943	0.079	0.134	0.0601534	Neural Pro (Ascl1)_Control
Fzd2	-0.724948	0.262	0.375	1.8068e-49	SMN_Mutant
Ctc1	-0.725034	0.144	0.226	0.000193611	Neural Pro (Ascl1)_Control
B3gat3	-0.725101	0.367	0.509	1.0617e-71	Neural Pro_Control
Rpl22l1	-0.725112	0.971	0.981	3.15414e-212	PreThal_Control
Plpp1	-0.725148	0.102	0.162	1.02746e-13	Neural Pro (Neurog2)_Mutant
Pcca	-0.725234	0.065	0.113	5.32775e-18	PreThal_Control
Tango2	-0.725273	0.188	0.288	5.02136e-51	NPC_Control
Ccnk	-0.7253	0.117	0.195	0.00059975	Tub_Control
Pycr2	-0.72531	0.291	0.413	1.4076e-29	MMN_Mutant
Gigyf1	-0.725312	0.208	0.327	1.54004e-66	NPC_Control
Dock11	-0.725333	0.069	0.107	2.76908e-08	SMN_Control
Ppie	-0.725364	0.327	0.458	1.14204e-29	MMN_Control
Bub3	-0.725385	0.704	0.792	9.3545e-115	PreThal_Mutant
Chd7	-0.725436	0.456	0.585	1.29976e-51	PVH_SON_Mutant
Col11a1	-0.725469	0.078	0.129	0.000251075	PMN_Control
Fam96a	-0.725514	0.448	0.59	1.28949e-45	AntID_ID_Mutant
Gnl3	-0.72552	0.294	0.389	3.04976e-24	PVH_SON_Mutant
Pdha1	-0.725565	0.237	0.354	1.73715e-15	AntID_ID_Control
Amotl1	-0.725571	0.115	0.193	7.94087e-33	PreThal_Control
Dtymk	-0.725571	0.474	0.616	9.11769e-82	SMN_Control
Gapdh	-0.725606	0.998	0.999	9.10834e-184	MMN_Control
Slc37a4	-0.725618	0.093	0.146	1.00052e-11	Neural Pro_Mutant
Rabgef1	-0.725677	0.069	0.119	0.223089	Neural Pro (Ascl1)_Control
St8sia2	-0.725716	0.334	0.49	6.21355e-17	Neural Pro (Ascl1)_Control
Ftsj3	-0.725752	0.139	0.21	2.86691e-13	PVH_SON_Mutant
Rhobtb2	-0.72579	0.118	0.187	1.16404e-16	Neural Pro (Neurog2)_Mutant
Grwd1	-0.725933	0.112	0.185	1.6577e-21	SMN_Control
Slc22a23	-0.725948	0.066	0.1	3.56583e-08	SMN_Mutant
Slc9a6	-0.725968	0.098	0.151	6.20526e-11	Neural Pro (Neurog2)_Mutant
Dclk1	-0.725974	0.473	0.596	2.33251e-66	Neural Pro (Neurog2)_Mutant
Pdha1	-0.726015	0.248	0.354	4.39451e-19	AntID_ID_Mutant
Mapk3	-0.726037	0.287	0.411	8.09045e-43	Neural Pro (Neurog2)_Mutant
Stk39	-0.726117	0.153	0.227	8.13481e-25	SMN_Mutant
Map1lc3b	-0.726143	0.824	0.925	1.19674e-279	Neural Pro_Control
Smox	-0.726179	0.133	0.221	3.35083e-05	Tub_Control
Lin9	-0.726212	0.104	0.172	0.00574591	Tub_Control
Cxxc4	-0.726253	0.526	0.669	7.18128e-94	Neural Pro_Mutant
Ccdc138	-0.72626	0.084	0.132	2.27015e-14	SMN_Mutant
Ncapd2	-0.726271	0.152	0.219	8.13033e-10	MMN_Mutant
Dhx40	-0.726288	0.2	0.31	5.14397e-19	AntID_ID_Mutant
Snhg6	-0.726361	0.423	0.588	3.64185e-75	PVH_SON_Control
5330434G04Rik	-0.726413	0.325	0.453	7.41773e-48	Neural Pro_Mutant
A830082K12Rik	-0.726475	0.206	0.326	4.8326e-43	SMN_Control
Shmt2	-0.72653	0.138	0.201	0.000135857	PMN_Mutant
Cadm3	-0.726546	0.146	0.219	1.47461e-17	Neural Pro (Neurog2)_Mutant
BC037034	-0.726558	0.131	0.201	2.99905e-20	Neural Pro_Control
Ranbp1	-0.726583	0.983	0.988	1.90022e-118	AntID_ID_Mutant
Tbl1x	-0.726635	0.246	0.361	2.43718e-21	MMN_Control
Ift43	-0.726635	0.336	0.486	1.71318e-36	MMN_Control
Igsf3	-0.726652	0.149	0.236	2.56042e-10	PMN_Control
Zfp385a	-0.726659	0.146	0.228	1.89508e-09	PMN_Control
Atp6v0d1	-0.726705	0.585	0.727	1.73925e-43	Neural Pro (Ascl1)_Mutant
Crot	-0.726716	0.087	0.138	6.52643e-07	MMN_Mutant
Zyg11b	-0.726755	0.227	0.326	2.38945e-35	Neural Pro_Control
Kmt5a	-0.726776	0.279	0.399	2.63786e-39	PVH_SON_Control
Pip4k2b	-0.726776	0.077	0.121	9.05143e-09	Neural Pro (Neurog2)_Mutant
Zswim1	-0.726804	0.089	0.149	0.0358546	Tub_Control
Capn7	-0.726805	0.103	0.157	1.39401e-19	NPC_Mutant
Hpcal1	-0.726842	0.23	0.317	1.90083e-22	Neural Pro (Neurog2)_Mutant
Seh1l	-0.726857	0.19	0.283	6.22209e-36	SMN_Mutant
Noc3l	-0.726865	0.078	0.132	7.45024e-07	MMN_Control
Ncs1	-0.72689	0.241	0.35	1.1006e-28	Neural Pro (Neurog2)_Control
Frmd4b	-0.726911	0.153	0.233	5.46778e-11	AntID_ID_Mutant
Pdia6	-0.726925	0.754	0.846	1.29507e-74	AntID_ID_Mutant
Ddx3y	-0.726939	0.074	0.118	2.97653e-13	SMN_Mutant
Dtx4	-0.727011	0.169	0.252	8.67482e-30	SMN_Mutant
Cblb	-0.727026	0.167	0.256	1.03847e-10	PMN_Control
Cdh4	-0.727027	0.138	0.205	9.18201e-15	Neural Pro (Neurog2)_Mutant
Tedc2	-0.72707	0.064	0.105	0.012008	PMN_Control
Tuba1a	-0.727074	1	1	3.40831e-106	Neural Pro (Ascl1)_Mutant
Ugdh	-0.727076	0.194	0.28	4.61034e-31	SMN_Mutant
Fzd2	-0.727077	0.258	0.37	1.39141e-16	PMN_Control
Zfp949	-0.727099	0.064	0.104	0.187732	Neural Pro (Ascl1)_Mutant
Ext2	-0.727146	0.134	0.217	0.000157031	Neural Pro (Ascl1)_Control
Tox2	-0.727154	0.196	0.287	9.87124e-16	MMN_Mutant
BC052040	-0.727166	0.062	0.103	5.17656e-10	SMN_Control
Bola3	-0.727223	0.258	0.38	7.42883e-38	PVH_SON_Control
Clasp1	-0.727236	0.343	0.5	1.46777e-112	NPC_Control
Psmg4	-0.727257	0.5	0.622	8.69267e-100	SMN_Mutant
Arx	-0.727319	0.413	0.337	0.625913	NPC_Mutant
Rims2	-0.727352	0.189	0.287	2.67145e-09	Neural Pro (Ascl1)_Mutant
Mgat2	-0.727365	0.23	0.354	6.37186e-15	Neural Pro (Ascl1)_Mutant
Echdc1	-0.727381	0.076	0.126	7.95052e-11	PVH_SON_Control
Ncoa7	-0.727392	0.143	0.2	5.65918e-14	Neural Pro_Control
Alad	-0.727407	0.194	0.3	6.76393e-27	Neural Pro (Neurog2)_Control
Spred3	-0.727414	0.067	0.105	1.74967e-12	NPC_Mutant
Rfwd3	-0.727454	0.083	0.132	4.46665e-08	PVH_SON_Mutant
Pggt1b	-0.727466	0.08	0.131	0.00142092	AntID_ID_Control
Rtn1	-0.727467	0.942	0.881	2.45016e-73	Neural Pro (Neurog2)_Control
Nudt10	-0.727502	0.257	0.37	1.96003e-36	Neural Pro (Neurog2)_Mutant
Hras	-0.727551	0.551	0.782	1.07893e-43	Neural Pro (Ascl1)_Control
Cdca4	-0.727602	0.235	0.335	1.11917e-33	SMN_Control
9430015G10Rik	-0.727677	0.073	0.12	0.000937559	PMN_Control
Hip1	-0.727684	0.149	0.231	5.59906e-12	MMN_Control
Haus5	-0.727747	0.085	0.133	2.7914e-09	PVH_SON_Control
Ube4b	-0.727775	0.252	0.399	7.84657e-14	Neural Pro (Ascl1)_Control
Pfas	-0.727806	0.106	0.159	8.90116e-16	SMN_Mutant
Slc22a23	-0.727825	0.062	0.1	1.62208e-11	PreThal_Mutant
Tmem107	-0.727883	0.112	0.176	3.72619e-06	PMN_Control
Znrd1as	-0.727903	0.091	0.151	5.92234e-05	AntID_ID_Control
Prdx1	-0.727961	0.82	0.797	1.04435e-21	PMN_Control
Idnk	-0.727984	0.379	0.521	2.09549e-62	Neural Pro_Mutant
D1Ertd622e	-0.728005	0.336	0.412	2.43677e-15	MMN_Mutant
Tjap1	-0.728021	0.121	0.19	3.40151e-09	MMN_Control
Acvr1b	-0.728102	0.085	0.131	0.0854262	Neural Pro (Ascl1)_Mutant
Myo18a	-0.728127	0.169	0.265	1.94979e-48	NPC_Control
Ech1	-0.728135	0.204	0.318	4.71392e-49	SMN_Mutant
Drp2	-0.728153	0.061	0.102	0.00756538	PMN_Control
2810004N23Rik	-0.728162	0.322	0.444	1.11417e-35	PVH_SON_Mutant
Nrep	-0.728226	0.649	0.767	6.29142e-41	Neural Pro (Ascl1)_Mutant
Dclk2	-0.728253	0.179	0.272	3.11339e-25	Neural Pro (Neurog2)_Mutant
Nfil3	-0.7283	0.158	0.241	9.57165e-22	Neural Pro (Neurog2)_Mutant
Rad9a	-0.728321	0.072	0.119	1.49154e-16	PreThal_Control
Efr3b	-0.728344	0.088	0.142	8.75931e-13	Neural Pro_Mutant
Stoml2	-0.728347	0.49	0.623	1.53689e-55	MMN_Mutant
Larp7	-0.728354	0.291	0.407	8.53065e-05	Tub_Mutant
Cmc2	-0.728361	0.26	0.354	5.38256e-19	MMN_Mutant
Rab33b	-0.728426	0.065	0.107	1	Neural Pro (Ascl1)_Control
Satb1	-0.728467	0.176	0.291	1.45079e-08	Tub_Control
4930503L19Rik	-0.728481	0.12	0.182	2.81674e-13	PVH_SON_Control
Strn4	-0.728489	0.376	0.513	4.73798e-61	Neural Pro_Mutant
Atp1b1	-0.728499	0.278	0.397	1.88172e-61	NPC_Mutant
Nhsl1	-0.728585	0.106	0.165	8.40228e-23	NPC_Mutant
Mxd4	-0.728588	0.202	0.309	5.71021e-11	Neural Pro (Ascl1)_Mutant
Tln1	-0.728629	0.391	0.533	1.41765e-67	Neural Pro_Mutant
Yipf2	-0.728649	0.068	0.109	1	Neural Pro (Ascl1)_Control
Ak2	-0.728692	0.361	0.485	8.15544e-30	MMN_Control
Fnta	-0.728708	0.348	0.54	1.61022e-24	Neural Pro (Ascl1)_Control
Myl12b	-0.728732	0.826	0.924	1.06594e-273	Neural Pro_Control
Gm47283	-0.728733	0.763	0.857	2.48688e-71	MMN_Control
Rpa3	-0.728734	0.367	0.485	2.74493e-21	PMN_Control
Nop16	-0.728764	0.18	0.273	2.89932e-17	MMN_Mutant
Ptpa	-0.728787	0.256	0.412	7.68831e-15	Tub_Control
Ddah1	-0.728792	0.284	0.352	4.2662e-09	AntID_ID_Mutant
Mbip	-0.728804	0.309	0.415	1.05393e-46	SMN_Mutant
Armcx1	-0.728838	0.321	0.455	2.59847e-52	Neural Pro_Mutant
Rexo2	-0.728849	0.235	0.355	4.80686e-23	MMN_Control
Nipsnap3b	-0.728891	0.462	0.614	1.9777e-31	Neural Pro (Ascl1)_Mutant
St18	-0.728898	0.202	0.263	5.23086e-09	PVH_SON_Mutant
Ndfip2	-0.729025	0.476	0.614	1.13036e-128	NPC_Mutant
Rif1	-0.729046	0.235	0.33	2.43089e-21	PVH_SON_Mutant
Csk	-0.729097	0.312	0.461	1.12272e-15	Neural Pro (Ascl1)_Control
Rad50	-0.72917	0.083	0.136	3.2432e-06	AntID_ID_Mutant
Esrra	-0.729181	0.105	0.17	5.20679e-30	NPC_Control
Gjc1	-0.729205	0.308	0.422	2.31957e-16	AntID_ID_Control
Fry	-0.72922	0.131	0.201	9.39078e-17	Neural Pro (Neurog2)_Mutant
Dennd6b	-0.729221	0.143	0.214	2.01265e-17	Neural Pro_Mutant
Rnf130	-0.729261	0.204	0.324	2.82645e-09	Tub_Control
Vars	-0.729328	0.143	0.231	1.86079e-36	PreThal_Control
Gcsh	-0.729464	0.359	0.462	1.63049e-05	Tub_Mutant
Swt1	-0.729537	0.215	0.336	4.64077e-37	PVH_SON_Control
Ugdh	-0.729641	0.188	0.279	9.34926e-28	SMN_Control
Cyp20a1	-0.729646	0.105	0.175	8.77725e-08	PMN_Control
Gltp	-0.729771	0.131	0.2	1.9323e-24	PreThal_Mutant
Med25	-0.729781	0.373	0.533	8.52433e-102	PreThal_Control
Natd1	-0.729781	0.091	0.143	0.301644	Neural Pro (Ascl1)_Control
Tubb2b	-0.729811	1	0.999	5.31101e-129	Neural Pro (Ascl1)_Mutant
Dnajc24	-0.72985	0.25	0.37	2.5414e-44	SMN_Control
Cpt1c	-0.729866	0.099	0.158	6.42471e-25	NPC_Control
Arpc5	-0.72988	0.714	0.839	4.38323e-60	Neural Pro (Ascl1)_Mutant
Cacna1a	-0.729891	0.172	0.279	6.48114e-08	Neural Pro (Ascl1)_Control
Hmga1	-0.729903	0.079	0.125	4.81779e-09	PVH_SON_Control
Cntfr	-0.729928	0.154	0.219	0.000499656	Neural Pro (Ascl1)_Mutant
Mgst3	-0.729984	0.339	0.455	7.71783e-34	Neural Pro (Neurog2)_Control
Sox3	-0.729986	0.168	0.252	7.3568e-19	PVH_SON_Control
Vmac	-0.73005	0.064	0.109	0.735072	Neural Pro (Ascl1)_Control
Calu	-0.730065	0.18	0.265	6.02504e-13	AntID_ID_Mutant
Fbxo30	-0.730065	0.143	0.228	1.32875e-26	SMN_Control
Lsm6	-0.730098	0.738	0.841	2.5662e-83	AntID_ID_Mutant
Arf3	-0.730107	0.215	0.318	1.176e-10	Neural Pro (Ascl1)_Mutant
Entpd7	-0.730107	0.062	0.102	0.216745	Neural Pro (Ascl1)_Mutant
Prkcz	-0.730149	0.142	0.224	2.15304e-18	Neural Pro (Neurog2)_Control
Rab33a	-0.7302	0.251	0.371	3.41162e-14	Neural Pro (Ascl1)_Mutant
Trp53	-0.73029	0.359	0.495	6.90641e-34	MMN_Control
Nrsn1	-0.730302	0.139	0.185	1.87417e-05	Neural Pro (Neurog2)_Control
Srgap1	-0.730324	0.258	0.382	9.66509e-15	Neural Pro (Ascl1)_Mutant
1700025G04Rik	-0.730404	0.342	0.465	6.97509e-55	Neural Pro_Control
Tbc1d9	-0.730408	0.116	0.179	5.11629e-18	Neural Pro_Control
Plagl2	-0.730474	0.105	0.171	1.0881e-18	SMN_Control
Rps2	-0.730506	1	1	0	PreThal_Control
Kmt5a	-0.730545	0.255	0.395	1.68387e-12	Neural Pro (Ascl1)_Control
Abhd8	-0.730565	0.349	0.517	1.75653e-26	Neural Pro (Ascl1)_Mutant
Nek6	-0.730568	0.094	0.146	1.05516e-10	PVH_SON_Control
Tmsb10	-0.730622	1	0.999	4.04709e-164	Neural Pro (Neurog2)_Mutant
Ltv1	-0.730656	0.145	0.219	0.392451	Tub_Mutant
AC149090.1	-0.730752	0.189	0.297	2.54428e-07	Tub_Control
Scrn2	-0.730759	0.105	0.171	7.09144e-16	PVH_SON_Control
Swt1	-0.730787	0.216	0.334	7.39872e-22	MMN_Control
Nkx2-2	-0.730819	0.119	0.214	4.17116e-29	Neural Pro (Neurog2)_Mutant
Zbtb8a	-0.730832	0.134	0.211	2.32826e-36	NPC_Control
Scube1	-0.73085	0.068	0.11	0.00547121	PMN_Control
Atf1	-0.730872	0.149	0.239	4.19701e-38	PreThal_Control
Abracl	-0.730991	0.675	0.781	2.45533e-62	AntID_ID_Mutant
Gsdme	-0.730994	0.202	0.323	1.94313e-09	Neural Pro (Ascl1)_Control
Vcl	-0.730998	0.091	0.143	3.9872e-13	SMN_Control
Rai14	-0.731006	0.148	0.224	2.85608e-10	MMN_Control
Dek	-0.731035	0.589	0.663	1.027e-30	Neural Pro (Neurog2)_Control
D630045J12Rik	-0.731064	0.118	0.188	6.5505e-32	NPC_Control
Atp8a1	-0.731083	0.145	0.216	9.32552e-17	Neural Pro (Neurog2)_Mutant
Grb10	-0.731107	0.297	0.418	1.55062e-16	PMN_Mutant
Chst10	-0.731113	0.104	0.159	8.349e-12	Neural Pro (Neurog2)_Mutant
Lsm5	-0.73112	0.732	0.8	3.90188e-61	MMN_Control
Tenm3	-0.731128	0.121	0.185	0.000470153	Neural Pro (Ascl1)_Mutant
Saraf	-0.731187	0.488	0.638	6.11979e-92	Neural Pro_Mutant
Dcbld1	-0.73124	0.067	0.105	0.191927	AntID_ID_Control
Ccdc85b	-0.731284	0.097	0.166	0.00180696	Neural Pro (Ascl1)_Control
Myadm	-0.731299	0.076	0.123	1.93086e-19	NPC_Control
Tmem138	-0.731303	0.216	0.363	4.26977e-13	Tub_Control
Stx17	-0.731332	0.084	0.141	6.44396e-16	SMN_Control
1110004E09Rik	-0.73149	0.192	0.297	1.79216e-18	MMN_Control
Tle4	-0.731566	0.41	0.483	5.61353e-20	Neural Pro (Neurog2)_Control
Traf4	-0.731567	0.527	0.668	8.01481e-99	Neural Pro_Mutant
Mycbp2	-0.731636	0.366	0.534	4.61939e-20	Neural Pro (Ascl1)_Control
Wdfy1	-0.731644	0.274	0.398	3.82718e-75	NPC_Control
Cbfb	-0.731708	0.115	0.179	9.64816e-10	MMN_Mutant
Wbp1	-0.731749	0.592	0.768	5.17633e-169	Neural Pro_Control
Rnf19b	-0.731756	0.107	0.166	8.507e-14	Neural Pro_Mutant
Ift74	-0.731873	0.302	0.404	1.0554e-27	PVH_SON_Mutant
Osbpl6	-0.731879	0.062	0.101	3.74787e-15	NPC_Control
Taok3	-0.731885	0.236	0.349	1.43624e-35	Neural Pro (Neurog2)_Mutant
Trappc6b	-0.731904	0.538	0.716	1.54647e-149	Neural Pro_Control
Gabpb2	-0.731934	0.08	0.127	2.94669e-14	SMN_Mutant
B3glct	-0.731993	0.082	0.135	1.52126e-06	MMN_Control
Orc2	-0.732008	0.123	0.191	7.37845e-09	AntID_ID_Mutant
Ppp2r1b	-0.732074	0.099	0.154	2.04745e-06	AntID_ID_Mutant
Rasl11a	-0.732107	0.12	0.184	2.70851e-05	AntID_ID_Control
Grhpr	-0.732134	0.107	0.164	5.17206e-08	MMN_Mutant
Ndrg3	-0.732137	0.166	0.247	2.18656e-21	Neural Pro_Mutant
1810037I17Rik	-0.732208	0.569	0.695	1.29949e-92	SMN_Control
Gpr180	-0.73226	0.091	0.142	3.92332e-11	Neural Pro (Neurog2)_Mutant
Plxna3	-0.73232	0.131	0.212	5.26318e-07	Neural Pro (Ascl1)_Mutant
3632451O06Rik	-0.732322	0.111	0.15	4.60871e-08	SMN_Mutant
B230354K17Rik	-0.732324	0.123	0.202	3.19564e-24	SMN_Control
Slc25a5	-0.732329	0.956	0.959	2.20727e-176	PreThal_Control
L3hypdh	-0.732339	0.06	0.1	1	Neural Pro (Ascl1)_Control
Mob1a	-0.732354	0.091	0.149	4.01167e-16	SMN_Control
Zbtb20	-0.732439	0.654	0.784	2.73678e-155	PreThal_Control
Ulk1	-0.732456	0.139	0.214	1.76958e-31	NPC_Mutant
Stradb	-0.732501	0.1	0.165	0.0109659	Neural Pro (Ascl1)_Control
Usp22	-0.732506	0.605	0.762	1.88494e-159	Neural Pro_Control
Frmd4a	-0.732572	0.313	0.449	1.05802e-87	NPC_Control
Dnajc24	-0.732608	0.259	0.364	0.000590257	Tub_Mutant
Naxe	-0.73263	0.292	0.477	6.28526e-20	Tub_Control
Ncapd3	-0.732732	0.105	0.169	0.0199748	Neural Pro (Ascl1)_Control
Snrpn	-0.732769	0.771	0.84	5.65154e-125	Neural Pro (Neurog2)_Mutant
Srsf9	-0.732832	0.724	0.8	9.96691e-92	PVH_SON_Mutant
Dtx3	-0.732903	0.415	0.613	4.19562e-27	Neural Pro (Ascl1)_Control
Ruvbl1	-0.732908	0.399	0.533	3.4461e-42	MMN_Mutant
Islr2	-0.732942	0.341	0.423	9.36943e-26	Neural Pro (Neurog2)_Mutant
Camsap2	-0.732965	0.173	0.272	5.9959e-52	NPC_Control
Dynlrb1	-0.732973	0.865	0.951	3.85522e-286	Neural Pro_Mutant
2610301B20Rik	-0.732985	0.267	0.385	7.64905e-27	MMN_Mutant
Alg8	-0.732986	0.096	0.147	0.00567345	PMN_Mutant
Zfp821	-0.732993	0.423	0.575	1.64351e-92	Neural Pro_Control
Pdia6	-0.733004	0.778	0.848	4.5023e-172	SMN_Mutant
Ifngr1	-0.733023	0.075	0.114	0.204716	PMN_Mutant
Gmds	-0.733079	0.081	0.129	0.0233006	Neural Pro (Ascl1)_Mutant
Zfp870	-0.733109	0.063	0.106	5.36981e-09	PVH_SON_Control
Bdh1	-0.733127	0.132	0.211	1.41419e-06	Neural Pro (Ascl1)_Mutant
Nova1	-0.733159	0.237	0.352	4.53684e-08	Tub_Control
Ppie	-0.733186	0.294	0.456	4.42164e-16	Tub_Control
Ndrg4	-0.733231	0.145	0.23	9.11239e-20	Neural Pro (Neurog2)_Control
Dcaf7	-0.733241	0.279	0.428	8.71828e-15	Neural Pro (Ascl1)_Control
Hars2	-0.733269	0.109	0.175	0.0098613	Tub_Control
Dnajc3	-0.733271	0.127	0.195	6.29854e-06	AntID_ID_Control
Creb3	-0.733284	0.169	0.27	1.8019e-52	NPC_Control
Mttp	-0.733287	0.13	0.202	5.09331e-10	AntID_ID_Mutant
Jak1	-0.733319	0.126	0.198	0.00241715	Neural Pro (Ascl1)_Control
Nop58	-0.733353	0.558	0.659	3.01346e-51	MMN_Mutant
Fgfr3	-0.733369	0.16	0.197	0.000239643	Neural Pro (Neurog2)_Mutant
Strn4	-0.733373	0.362	0.521	1.22914e-118	NPC_Control
Crls1	-0.733404	0.188	0.293	2.06983e-30	PVH_SON_Control
Selenoi	-0.733426	0.117	0.196	0.000280298	Neural Pro (Ascl1)_Control
Uchl3	-0.733443	0.657	0.776	3.70693e-130	Neural Pro_Mutant
Phactr4	-0.733521	0.151	0.235	1.58834e-12	MMN_Control
Lxn	-0.733546	0.168	0.264	6.37879e-06	Neural Pro (Ascl1)_Control
Taf1a	-0.733575	0.075	0.126	1.73294e-18	PreThal_Control
Plch1	-0.733592	0.066	0.117	0.158498	Tub_Control
Tango2	-0.733597	0.192	0.283	6.28149e-26	Neural Pro_Mutant
Acad8	-0.733598	0.099	0.16	3.29351e-09	MMN_Mutant
Ccdc167	-0.733683	0.126	0.225	9.71476e-07	Tub_Control
Prmt9	-0.73376	0.075	0.121	1.30891e-18	NPC_Control
Mfhas1	-0.733771	0.11	0.167	1.8654e-12	Neural Pro_Mutant
Rpl22	-0.733785	0.995	0.998	1.03555e-108	Tub_Control
Magi2	-0.733794	0.197	0.299	1.70369e-53	NPC_Control
Mthfd2	-0.733859	0.146	0.211	1.80482e-07	AntID_ID_Mutant
Bace1	-0.733895	0.224	0.332	3.58894e-54	NPC_Mutant
6430548M08Rik	-0.733952	0.074	0.114	0.361697	Neural Pro (Ascl1)_Mutant
Pdgfa	-0.733954	0.098	0.145	8.30353e-13	SMN_Mutant
Sclt1	-0.734002	0.13	0.195	1	Tub_Mutant
Zfp277	-0.734022	0.11	0.193	8.7241e-05	Tub_Control
Dtymk	-0.734031	0.514	0.612	4.2303e-49	PVH_SON_Mutant
Mlec	-0.734045	0.167	0.261	1.10545e-05	Tub_Control
Arid4a	-0.734122	0.306	0.443	2.40308e-61	Neural Pro_Control
Slc9a6	-0.734124	0.093	0.154	1.49648e-27	NPC_Control
Rpgrip1l	-0.734199	0.075	0.12	1.3448e-07	Neural Pro (Neurog2)_Control
Pgp	-0.734223	0.294	0.469	1.06046e-18	Neural Pro (Ascl1)_Control
Sptan1	-0.734311	0.267	0.385	6.37044e-14	Neural Pro (Ascl1)_Mutant
Siah1b	-0.734315	0.136	0.214	1.09048e-19	PVH_SON_Control
Tfam	-0.734372	0.247	0.363	7.23469e-16	AntID_ID_Control
Usp32	-0.734402	0.09	0.144	7.25587e-10	Neural Pro (Neurog2)_Control
Mcur1	-0.734419	0.064	0.104	0.000982359	MMN_Control
Bub3	-0.734514	0.765	0.787	7.80527e-32	MMN_Mutant
Armc6	-0.734534	0.136	0.205	3.30779e-27	NPC_Mutant
Crot	-0.734565	0.085	0.14	5.74845e-15	SMN_Control
Zfp760	-0.734569	0.099	0.163	0.0139654	Tub_Control
Rnf41	-0.734605	0.222	0.329	3.81882e-53	NPC_Mutant
Slc2a1	-0.734617	0.085	0.127	1	Tub_Mutant
Anp32e	-0.734713	0.629	0.75	1.38031e-103	SMN_Control
Rab13	-0.734724	0.082	0.131	1.58716e-05	MMN_Control
Cep89	-0.734762	0.1	0.153	3.26119e-09	Neural Pro (Neurog2)_Control
Slc35b4	-0.73479	0.062	0.105	3.94014e-09	PVH_SON_Control
Gxylt1	-0.734837	0.065	0.11	1.43079e-15	PreThal_Control
Pcsk2	-0.734937	0.15	0.19	1.49999e-08	PreThal_Mutant
Pex7	-0.734961	0.163	0.255	3.62826e-17	MMN_Mutant
Zc3h12c	-0.73498	0.142	0.209	4.50537e-28	NPC_Control
Gnai2	-0.735019	0.954	0.97	8.44546e-215	PVH_SON_Control
Cep76	-0.735023	0.066	0.108	0.00673517	PMN_Control
Mre11a	-0.735051	0.086	0.137	9.3431e-06	MMN_Control
Hspa14	-0.735091	0.253	0.413	7.93724e-15	Tub_Control
Jam3	-0.735124	0.374	0.517	1.54979e-14	Tub_Control
Efnb1	-0.735218	0.209	0.316	1.19872e-29	PVH_SON_Control
Zfp870	-0.735243	0.064	0.107	3.97221e-15	PreThal_Control
Jade1	-0.735281	0.117	0.187	6.60639e-15	Neural Pro (Neurog2)_Control
Rab13	-0.735395	0.081	0.131	0.00040803	PMN_Control
Aff4	-0.735541	0.343	0.482	8.06273e-92	NPC_Mutant
Epha7	-0.735573	0.148	0.229	0.000441412	Neural Pro (Ascl1)_Control
Msrb1	-0.7356	0.18	0.286	1.4892e-07	Neural Pro (Ascl1)_Control
Gpm6b	-0.735647	0.529	0.662	8.78702e-34	AntID_ID_Control
Donson	-0.735693	0.08	0.132	0.181178	Neural Pro (Ascl1)_Control
Alyref	-0.73573	0.855	0.919	1.10855e-46	Tub_Control
Arid3a	-0.735767	0.081	0.127	9.2329e-08	Neural Pro (Neurog2)_Control
Ralgps1	-0.73579	0.167	0.255	7.31732e-29	Neural Pro_Control
Amd2	-0.735845	0.067	0.108	1.12802e-07	PVH_SON_Control
Neu1	-0.735942	0.083	0.132	9.05963e-11	Neural Pro_Mutant
Cdk5	-0.736006	0.248	0.383	8.86043e-12	Neural Pro (Ascl1)_Control
Cspg5	-0.736055	0.257	0.324	1.94905e-05	PMN_Mutant
Lgr4	-0.736062	0.076	0.122	0.00991342	AntID_ID_Control
Mok	-0.736133	0.073	0.122	0.469704	Tub_Control
Msh6	-0.736152	0.061	0.11	0.231613	Tub_Control
Actn4	-0.736205	0.205	0.327	3.33693e-09	Tub_Control
Klhl32	-0.736227	0.084	0.12	0.255807	PMN_Control
Zfp251	-0.736243	0.121	0.184	0.0290236	Neural Pro (Ascl1)_Control
Nhp2	-0.736276	0.573	0.68	5.52068e-70	PVH_SON_Mutant
Tbc1d24	-0.736318	0.103	0.161	5.16541e-22	NPC_Mutant
Zfp811	-0.73636	0.321	0.469	1.90611e-48	Neural Pro (Neurog2)_Control
Ddah2	-0.73643	0.904	0.976	3.4175e-125	PMN_Mutant
Gdf11	-0.736456	0.141	0.22	1.32275e-20	Neural Pro_Mutant
Setd6	-0.736463	0.083	0.133	0.407939	Neural Pro (Ascl1)_Control
Arhgef12	-0.736488	0.216	0.327	3.92132e-08	Neural Pro (Ascl1)_Control
Lman1	-0.736502	0.273	0.356	0.0381283	Tub_Mutant
Stxbp3	-0.736548	0.069	0.111	8.46353e-13	SMN_Mutant
AI413582	-0.736601	0.089	0.136	1.80068e-09	Neural Pro_Mutant
Ak3	-0.736631	0.126	0.195	4.42284e-07	PMN_Control
Ing4	-0.736631	0.523	0.724	9.8623e-224	NPC_Control
Eea1	-0.736682	0.094	0.156	0.0184847	Neural Pro (Ascl1)_Control
Rpia	-0.73669	0.113	0.173	8.75033e-09	MMN_Mutant
Rab31	-0.736723	0.114	0.179	1.22851e-15	Neural Pro_Mutant
Pfkm	-0.736742	0.128	0.204	4.24121e-06	Neural Pro (Ascl1)_Mutant
Pdia6	-0.736788	0.75	0.846	1.80174e-60	PMN_Control
5031439G07Rik	-0.736797	0.17	0.26	4.18026e-21	Neural Pro (Neurog2)_Control
Atp8a1	-0.73683	0.142	0.214	3.34313e-05	Neural Pro (Ascl1)_Mutant
Prim2	-0.73685	0.124	0.193	0.85188	Tub_Mutant
H2afv	-0.736852	0.983	0.985	2.24324e-233	PreThal_Control
Flywch1	-0.736961	0.448	0.589	5.21959e-76	Neural Pro_Mutant
A830082K12Rik	-0.736989	0.205	0.323	2.8914e-25	MMN_Mutant
Map4k5	-0.736999	0.077	0.125	0.632598	Neural Pro (Ascl1)_Control
2510009E07Rik	-0.737038	0.187	0.255	6.42049e-08	MMN_Control
Rnf165	-0.737054	0.479	0.681	3.74218e-139	Neural Pro_Control
Tmem165	-0.737077	0.331	0.465	7.7284e-31	MMN_Control
Taf1d	-0.73709	0.542	0.694	4.73238e-88	PVH_SON_Control
Gnaq	-0.73715	0.482	0.652	5.92474e-37	Neural Pro (Ascl1)_Mutant
Ppp6r2	-0.737169	0.169	0.252	3.32108e-22	Neural Pro_Mutant
Atp9a	-0.737183	0.213	0.31	2.78576e-06	Neural Pro (Ascl1)_Control
Stxbp6	-0.737191	0.068	0.103	0.000216973	Neural Pro (Neurog2)_Control
Tesk1	-0.737201	0.189	0.296	2.66245e-11	Neural Pro (Ascl1)_Mutant
Uckl1	-0.737215	0.159	0.244	4.87399e-23	Neural Pro_Mutant
Atf1	-0.737233	0.147	0.233	5.87823e-05	Tub_Control
Tubb4b	-0.737312	0.777	0.785	4.16049e-09	MMN_Control
Ccdc88c	-0.737315	0.111	0.182	4.44844e-12	MMN_Mutant
Mpped2	-0.737347	0.327	0.42	4.41683e-20	Neural Pro (Neurog2)_Control
Vars	-0.737439	0.149	0.227	3.45426e-13	MMN_Mutant
Csrnp2	-0.73749	0.087	0.145	0.0437416	Neural Pro (Ascl1)_Control
Ccdc30	-0.737547	0.08	0.127	6.41714e-19	NPC_Control
Mex3a	-0.737552	0.542	0.725	7.52708e-207	NPC_Control
Mgat5b	-0.73761	0.129	0.199	1.34889e-28	NPC_Mutant
Lsm2	-0.737667	0.565	0.642	2.40457e-75	PreThal_Mutant
Anp32e	-0.737676	0.613	0.746	5.23866e-48	PMN_Control
Scrn2	-0.737728	0.104	0.17	8.88393e-06	AntID_ID_Control
Garem2	-0.737753	0.069	0.112	0.00485709	PMN_Control
Cdk5	-0.737784	0.27	0.388	3.34378e-48	Neural Pro_Control
Lbh	-0.7378	0.312	0.469	4.29667e-108	NPC_Control
Peg10	-0.737848	0.208	0.294	3.22938e-12	AntID_ID_Mutant
Rnaseh2b	-0.73788	0.183	0.286	7.40358e-07	Tub_Control
Snx5	-0.737909	0.27	0.382	2.82291e-52	PreThal_Mutant
Cep89	-0.737917	0.105	0.153	2.06972e-08	PVH_SON_Control
Ulk2	-0.737932	0.155	0.252	7.33505e-50	NPC_Control
Bicdl1	-0.737939	0.065	0.105	3.41034e-14	NPC_Mutant
Tmem161a	-0.738036	0.128	0.203	9.64847e-11	MMN_Control
Kdm5b	-0.738054	0.5	0.695	2.2612e-143	Neural Pro_Control
Atp1b1	-0.738091	0.299	0.393	4.74747e-35	Neural Pro_Control
Kmt5c	-0.738091	0.198	0.305	1.06552e-07	Neural Pro (Ascl1)_Control
Cdyl	-0.738094	0.095	0.16	2.01084e-25	PreThal_Control
Dnajc24	-0.738097	0.243	0.366	6.3872e-17	AntID_ID_Control
Dclk2	-0.738098	0.184	0.271	2.35344e-24	Neural Pro_Mutant
Calm3	-0.738174	0.927	0.977	0	Neural Pro_Control
2810004N23Rik	-0.738267	0.314	0.443	3.61421e-29	AntID_ID_Mutant
Stx1a	-0.738325	0.102	0.159	1.0488e-10	Neural Pro (Neurog2)_Control
Atp8a1	-0.738398	0.126	0.214	2.26445e-05	Neural Pro (Ascl1)_Control
Mrm3	-0.738445	0.093	0.154	0.0288817	Tub_Control
Zfp942	-0.738501	0.082	0.134	4.32364e-06	MMN_Control
Zdhhc6	-0.738553	0.199	0.322	1.35196e-09	Tub_Control
Med27	-0.738587	0.249	0.38	1.39333e-79	NPC_Control
Traip	-0.738618	0.064	0.106	0.0355951	PMN_Mutant
4931428F04Rik	-0.738645	0.206	0.313	2.90902e-11	Neural Pro (Ascl1)_Mutant
Ggh	-0.738655	0.169	0.257	9.75922e-14	AntID_ID_Mutant
Tjap1	-0.738707	0.123	0.191	6.48212e-13	PVH_SON_Mutant
Fam213a	-0.738738	0.203	0.317	1.7975e-12	Neural Pro (Ascl1)_Mutant
Arhgap5	-0.73877	0.403	0.537	1.92212e-53	PVH_SON_Control
Mapk6	-0.738783	0.368	0.515	2.80932e-102	NPC_Mutant
Mgat5	-0.738803	0.121	0.179	1.62826e-12	Neural Pro_Mutant
Trio	-0.738809	0.26	0.377	5.17832e-63	NPC_Mutant
Ssbp2	-0.738824	0.551	0.712	1.30053e-110	Neural Pro (Neurog2)_Mutant
Mum1	-0.738838	0.182	0.28	2.35434e-32	SMN_Control
Alyref2	-0.738876	0.222	0.331	7.04796e-41	Neural Pro_Control
Pla2g6	-0.739001	0.095	0.155	3.93911e-17	Neural Pro_Control
Ccdc86	-0.739019	0.157	0.252	8.26988e-31	SMN_Control
Nhp2	-0.739019	0.571	0.68	5.1786e-60	MMN_Mutant
Pold2	-0.739068	0.18	0.258	1.77683e-15	PVH_SON_Mutant
Maged1	-0.739135	0.929	0.972	5.70409e-280	Neural Pro_Mutant
Vps9d1	-0.739166	0.19	0.284	2.32363e-32	Neural Pro_Control
Atp2b1	-0.739169	0.429	0.556	4.25313e-57	Neural Pro (Neurog2)_Mutant
Ftl1	-0.73919	1	1	0	NPC_Mutant
Cbfa2t3	-0.739197	0.188	0.268	0.000741372	Tub_Control
Zfp316	-0.739211	0.087	0.14	0.220124	Neural Pro (Ascl1)_Control
B830012L14Rik	-0.739241	0.067	0.11	0.000245704	MMN_Control
Dck	-0.739271	0.238	0.363	3.00448e-61	PreThal_Control
Lin28b	-0.739279	0.161	0.25	5.10132e-11	PMN_Control
Syt7	-0.739309	0.08	0.123	7.4466e-15	NPC_Mutant
Akt2	-0.739387	0.11	0.183	5.82262e-07	AntID_ID_Control
Pole3	-0.739388	0.318	0.447	9.00819e-29	AntID_ID_Mutant
Isy1	-0.7394	0.165	0.27	3.14708e-18	MMN_Control
Fhl1	-0.739452	0.196	0.303	3.30639e-36	SMN_Control
D030055H07Rik	-0.739472	0.181	0.29	1.20541e-49	PreThal_Control
Srebf1	-0.739481	0.066	0.116	0.224323	Tub_Control
Pou3f3	-0.739503	0.37	0.497	1.4609e-84	NPC_Control
Mlx	-0.739516	0.232	0.343	2.19536e-42	Neural Pro_Control
Cand2	-0.739545	0.097	0.157	6.60399e-05	AntID_ID_Control
Isoc1	-0.739547	0.114	0.19	0.000599168	Tub_Control
Ybx3	-0.739592	0.307	0.446	5.24874e-13	Neural Pro (Ascl1)_Control
Rcbtb2	-0.739604	0.325	0.458	2.77893e-22	AntID_ID_Control
Ctnnb1	-0.73967	0.837	0.916	9.87013e-289	SMN_Mutant
Etaa1	-0.739749	0.11	0.17	2.80385e-07	MMN_Control
Pdzd8	-0.739754	0.11	0.184	0.0010585	Neural Pro (Ascl1)_Control
Plpp1	-0.739793	0.105	0.162	1.27611e-15	Neural Pro_Control
Nudt1	-0.739864	0.144	0.224	1.17691e-30	PreThal_Mutant
Banf1	-0.73987	0.68	0.78	2.09118e-54	AntID_ID_Control
Grhpr	-0.739876	0.102	0.166	2.23259e-18	SMN_Control
Pnmal1	-0.739881	0.204	0.306	8.49288e-54	NPC_Control
Ssbp1	-0.739925	0.664	0.804	1.66351e-137	PVH_SON_Control
Sema5b	-0.73997	0.118	0.177	0.000355326	PMN_Mutant
Dusp10	-0.739976	0.131	0.205	6.69352e-28	PreThal_Control
Ddx52	-0.739982	0.233	0.356	4.28824e-17	AntID_ID_Control
Ssbp2	-0.740107	0.529	0.712	1.64862e-99	Neural Pro (Neurog2)_Control
Mical1	-0.740122	0.09	0.151	1.89304e-23	PreThal_Control
Grik5	-0.740129	0.192	0.297	3.98779e-56	NPC_Control
Hbb-bs	-0.740192	0.224	0.155	4.40453e-22	Neural Pro_Control
Ggt7	-0.740209	0.129	0.192	0.000424469	Neural Pro (Ascl1)_Mutant
Usp24	-0.740215	0.064	0.103	0.00262471	MMN_Control
Zfp518a	-0.74022	0.086	0.135	2.3611e-05	MMN_Control
Acad8	-0.740229	0.096	0.159	2.05321e-05	AntID_ID_Control
Nudcd2	-0.740237	0.498	0.605	4.70638e-87	SMN_Mutant
Cdyl	-0.740238	0.097	0.157	1.55242e-07	AntID_ID_Mutant
Cds2	-0.740245	0.098	0.154	0.00361237	Neural Pro (Ascl1)_Mutant
Gaa	-0.740251	0.087	0.139	2.76504e-11	Neural Pro (Neurog2)_Mutant
Kcnip1	-0.740266	0.075	0.121	2.69735e-08	Neural Pro (Neurog2)_Control
Id2	-0.740272	0.258	0.364	4.17011e-13	PMN_Control
Haus1	-0.740346	0.118	0.194	0.00100718	Tub_Control
Rcn3	-0.740395	0.083	0.126	0.064649	PMN_Mutant
Ppcs	-0.740396	0.105	0.166	0.000539782	Neural Pro (Ascl1)_Mutant
Mphosph6	-0.740402	0.236	0.368	6.37895e-67	PreThal_Control
Plppr2	-0.740434	0.163	0.25	7.57955e-20	Neural Pro (Neurog2)_Control
Glo1	-0.740513	0.481	0.608	8.00601e-33	PMN_Control
Tshz1	-0.740553	0.147	0.229	4.95573e-24	SMN_Control
Smim15	-0.740555	0.209	0.34	1.40513e-10	Tub_Control
Mgat4b	-0.740583	0.215	0.327	5.84496e-30	Neural Pro (Neurog2)_Control
Xkr6	-0.740613	0.125	0.192	3.17618e-16	Neural Pro_Mutant
Creld2	-0.740617	0.179	0.275	3.32011e-06	Neural Pro (Ascl1)_Control
Tmcc1	-0.74064	0.405	0.563	3.32275e-78	Neural Pro_Mutant
Bid	-0.740649	0.063	0.1	1.2619e-12	NPC_Mutant
Stx12	-0.740687	0.419	0.591	5.29205e-105	Neural Pro_Control
Gamt	-0.740724	0.123	0.162	0.000811161	PVH_SON_Mutant
Sppl2b	-0.740741	0.104	0.165	3.12076e-12	Neural Pro (Neurog2)_Control
Tmx4	-0.740762	0.395	0.542	7.33629e-113	NPC_Control
Nsf	-0.740783	0.155	0.252	1.85751e-06	Neural Pro (Ascl1)_Control
Ctsz	-0.740795	0.196	0.301	1.09253e-29	PVH_SON_Control
3632451O06Rik	-0.740805	0.114	0.15	1.46864e-07	PreThal_Control
Morn4	-0.740815	0.193	0.29	1.38711e-28	Neural Pro_Mutant
S100pbp	-0.740832	0.069	0.116	0.5864	Neural Pro (Ascl1)_Control
Slc38a9	-0.740845	0.172	0.259	7.55674e-39	NPC_Mutant
Nudcd1	-0.740847	0.109	0.187	3.27742e-33	PreThal_Control
Oaz2	-0.740894	0.335	0.489	9.63168e-23	Neural Pro (Ascl1)_Mutant
Bud13	-0.740895	0.068	0.12	0.124547	Tub_Control
Asns	-0.740921	0.113	0.162	7.47164e-10	SMN_Control
Nin	-0.740986	0.103	0.154	3.37286e-05	MMN_Control
Fstl1	-0.740988	0.204	0.269	3.04396e-11	Neural Pro (Neurog2)_Control
Ier5l	-0.741027	0.398	0.534	2.62371e-66	Neural Pro_Control
Atp6v1h	-0.741068	0.366	0.524	1.01372e-71	Neural Pro_Mutant
Dtnbp1	-0.741096	0.324	0.475	1.50401e-22	Neural Pro (Ascl1)_Mutant
Rfc5	-0.741111	0.221	0.295	1.84475e-14	PVH_SON_Mutant
Ppp3r1	-0.741122	0.292	0.411	2.81276e-67	NPC_Mutant
Mcm2	-0.741127	0.173	0.262	2.9295e-35	PreThal_Mutant
Haus3	-0.741146	0.147	0.211	0.000148954	PMN_Mutant
Ncoa7	-0.74119	0.141	0.202	1.08419e-23	NPC_Control
Ddah1	-0.741236	0.297	0.351	0.000376193	AntID_ID_Control
Pold3	-0.741257	0.16	0.264	2.05786e-07	Neural Pro (Ascl1)_Control
Mindy2	-0.741315	0.183	0.269	3.02106e-38	NPC_Mutant
Tmem47	-0.741356	0.272	0.338	7.24126e-06	PMN_Mutant
Serpine2	-0.741361	0.159	0.214	0.0258236	Neural Pro (Ascl1)_Mutant
Mettl14	-0.741402	0.085	0.14	2.09635e-08	MMN_Mutant
Haus1	-0.741424	0.127	0.194	3.05406e-05	PMN_Mutant
Vps51	-0.741427	0.086	0.134	2.6132e-17	NPC_Mutant
Laptm4b	-0.741453	0.104	0.168	2.18544e-06	PMN_Control
Mast2	-0.74147	0.124	0.198	5.88823e-16	Neural Pro (Neurog2)_Control
Meis1	-0.741481	0.113	0.154	0.000111317	Neural Pro (Neurog2)_Control
Timp3	-0.741504	0.072	0.111	1.63629e-05	Neural Pro (Neurog2)_Control
Exosc8	-0.741511	0.385	0.522	1.33619e-55	PVH_SON_Control
Frmd5	-0.741534	0.104	0.162	6.85385e-16	Neural Pro_Control
Actg1	-0.741562	1	0.999	9.02987e-180	Neural Pro (Ascl1)_Mutant
0610037L13Rik	-0.741578	0.242	0.398	9.71778e-15	Tub_Control
Itga6	-0.741583	0.124	0.18	3.21182e-17	PreThal_Mutant
Pnma2	-0.741592	0.099	0.165	0.00593314	Neural Pro (Ascl1)_Control
Rnf181	-0.74163	0.231	0.363	2.00688e-11	Neural Pro (Ascl1)_Control
Slc39a1	-0.741642	0.142	0.212	7.68717e-24	SMN_Mutant
Mrps6	-0.741741	0.346	0.503	4.25015e-56	Neural Pro (Neurog2)_Control
Abhd12	-0.741744	0.167	0.265	6.46307e-10	Neural Pro (Ascl1)_Mutant
Pcbp3	-0.741831	0.091	0.155	0.00953678	Neural Pro (Ascl1)_Control
Spata13	-0.74198	0.073	0.121	0.515613	Tub_Control
Cdca4	-0.742009	0.242	0.333	1.28667e-20	PVH_SON_Mutant
Klc2	-0.742139	0.182	0.275	1.41236e-31	Neural Pro_Control
Cenpl	-0.742141	0.081	0.133	3.84572e-18	PreThal_Mutant
Dtymk	-0.742143	0.496	0.61	5.48369e-29	AntID_ID_Control
Siva1	-0.742285	0.507	0.577	9.32535e-28	Neural Pro (Neurog2)_Control
2810408A11Rik	-0.742307	0.079	0.146	0.00256338	Tub_Control
Dbf4	-0.742353	0.229	0.285	1	Tub_Mutant
Fam172a	-0.742357	0.267	0.386	1.95922e-37	PVH_SON_Control
3632451O06Rik	-0.742377	0.086	0.149	9.38413e-07	PMN_Control
Usp25	-0.742482	0.083	0.136	3.15481e-18	PreThal_Mutant
Ier2	-0.742482	0.467	0.61	1.41852e-26	Neural Pro (Ascl1)_Mutant
Ppp1r9b	-0.7425	0.116	0.18	4.79241e-15	Neural Pro_Mutant
Rps6ka6	-0.742527	0.115	0.185	0.00382544	Neural Pro (Ascl1)_Control
Akr1b3	-0.742553	0.255	0.344	8.18297e-10	PMN_Mutant
Dnph1	-0.742572	0.158	0.223	0.0328262	Neural Pro (Ascl1)_Control
Snx27	-0.742574	0.207	0.322	1.04381e-08	Neural Pro (Ascl1)_Control
Sorbs1	-0.742661	0.1	0.162	1.20999e-27	NPC_Control
Elovl5	-0.742713	0.087	0.145	8.35103e-22	PreThal_Control
Ctif	-0.742743	0.114	0.177	5.46766e-25	NPC_Mutant
Hmga1	-0.742792	0.079	0.124	0.000118029	AntID_ID_Mutant
Fam172a	-0.742821	0.269	0.383	1.0817e-21	MMN_Control
Ak3	-0.742824	0.133	0.198	3.60593e-21	SMN_Mutant
Rab4a	-0.742848	0.28	0.4	4.41468e-50	Neural Pro_Control
Bex2	-0.742852	0.928	0.977	4.37234e-266	Neural Pro_Mutant
Cdc42se2	-0.742853	0.392	0.534	1.01618e-38	AntID_ID_Mutant
Pxylp1	-0.742878	0.212	0.26	0.000624783	AntID_ID_Mutant
Oat	-0.74289	0.214	0.307	1.63471e-21	Neural Pro (Neurog2)_Control
Rbm15	-0.742899	0.166	0.25	2.72154e-12	MMN_Control
Rpl13a	-0.742905	0.892	0.844	7.70705e-05	Neural Pro (Neurog2)_Mutant
Rpp38	-0.742929	0.118	0.191	0.00218195	Tub_Control
Tmpo	-0.742936	0.635	0.75	1.67157e-43	PMN_Control
Tbck	-0.743006	0.155	0.246	1.53186e-08	Neural Pro (Ascl1)_Mutant
Iglon5	-0.74302	0.192	0.294	5.23824e-07	Neural Pro (Ascl1)_Control
Msh6	-0.743028	0.071	0.109	1	Tub_Mutant
Rabl3	-0.743054	0.167	0.266	1.09152e-16	MMN_Control
B3glct	-0.743071	0.074	0.135	6.06063e-07	PMN_Control
Ncapd2	-0.743079	0.148	0.22	9.32537e-17	PVH_SON_Control
Slc4a3	-0.74313	0.091	0.145	3.84157e-20	NPC_Mutant
Plch1	-0.743155	0.072	0.118	2.04349e-07	PVH_SON_Mutant
Rps20	-0.743164	1	1	5.23125e-123	Tub_Control
Nynrin	-0.743207	0.077	0.129	2.54417e-06	MMN_Control
Sestd1	-0.743211	0.197	0.29	1.18482e-26	Neural Pro_Mutant
Spata5	-0.743302	0.08	0.132	2.68454e-18	PreThal_Control
Numb	-0.743316	0.069	0.113	4.47345e-09	PVH_SON_Control
Camsap3	-0.743324	0.075	0.12	0.062221	Neural Pro (Ascl1)_Mutant
Msi1	-0.743328	0.582	0.713	4.63144e-59	MMN_Control
Gmpr	-0.743355	0.064	0.107	1.32043e-07	Neural Pro (Neurog2)_Control
Rpl10-ps3	-0.743355	0.082	0.128	1.52348e-13	SMN_Mutant
Gripap1	-0.743441	0.26	0.394	3.3942e-56	Neural Pro_Control
Tank	-0.743493	0.101	0.167	5.29828e-26	PreThal_Control
Tbcd	-0.743574	0.08	0.133	0.136003	Neural Pro (Ascl1)_Control
Tmem165	-0.743685	0.338	0.464	2.66666e-21	AntID_ID_Control
Ttbk1	-0.743713	0.092	0.149	2.20386e-13	Neural Pro_Mutant
Nhs	-0.74383	0.102	0.164	1	Tub_Mutant
Ddr1	-0.74387	0.348	0.479	1.8003e-22	AntID_ID_Control
Tmem245	-0.743875	0.099	0.166	1.00829e-16	PVH_SON_Control
Trib2	-0.743879	0.221	0.335	1.32047e-30	Neural Pro (Neurog2)_Control
Rbbp8	-0.743883	0.111	0.175	5.7024e-10	MMN_Mutant
Abhd8	-0.743895	0.373	0.523	1.15038e-79	Neural Pro_Control
Lage3	-0.743944	0.368	0.512	7.63146e-10	Tub_Mutant
Mrnip	-0.743994	0.133	0.217	0.000100888	Neural Pro (Ascl1)_Control
Sacs	-0.744019	0.102	0.167	1.59756e-13	Neural Pro (Neurog2)_Control
Ltv1	-0.744042	0.143	0.221	2.28271e-13	MMN_Mutant
Mcu	-0.744189	0.061	0.102	1.21389e-13	PreThal_Control
Tpgs2	-0.744192	0.463	0.587	2.55136e-58	Neural Pro (Neurog2)_Mutant
Ncapd2	-0.744283	0.154	0.22	2.76589e-11	PVH_SON_Mutant
Mettl1	-0.744317	0.18	0.279	0.00392776	Tub_Mutant
Dap	-0.744332	0.132	0.207	4.04466e-06	Neural Pro (Ascl1)_Mutant
Pi4ka	-0.744416	0.09	0.148	1.09028e-11	Neural Pro (Neurog2)_Control
Mycbp2	-0.744428	0.403	0.539	7.91691e-64	Neural Pro_Mutant
Nek7	-0.74444	0.06	0.101	3.29178e-10	SMN_Control
Rps20	-0.74448	1	1	0	PVH_SON_Control
Agrn	-0.744525	0.239	0.364	4.35378e-10	Neural Pro (Ascl1)_Control
Cep89	-0.744533	0.104	0.151	0.0331388	PMN_Mutant
Tmsb10	-0.744565	1	0.999	6.19186e-125	Neural Pro (Neurog2)_Control
Timm50	-0.744566	0.393	0.593	1.90635e-25	Tub_Control
Myo5a	-0.744578	0.179	0.283	1.1361e-26	Neural Pro (Neurog2)_Control
Dhcr24	-0.744657	0.131	0.221	4.42149e-22	Neural Pro (Neurog2)_Control
Golga7b	-0.744675	0.063	0.11	4.88238e-11	Neural Pro (Neurog2)_Mutant
Astn1	-0.744683	0.206	0.306	1.63001e-35	Neural Pro_Control
P4ha1	-0.74475	0.087	0.135	4.17111e-05	AntID_ID_Mutant
Hist1h4d	-0.744815	0.128	0.178	0.0043534	PMN_Control
L3hypdh	-0.744815	0.057	0.1	1	Tub_Control
Smim15	-0.74487	0.237	0.341	1.07859e-18	AntID_ID_Mutant
Borcs5	-0.744904	0.156	0.241	8.3641e-05	Neural Pro (Ascl1)_Control
Blm	-0.745011	0.095	0.153	3.38795e-07	MMN_Control
Tinf2	-0.745022	0.079	0.125	6.72364e-05	AntID_ID_Mutant
Gadd45a	-0.745101	0.171	0.252	9.97666e-34	NPC_Mutant
Spg20	-0.745121	0.093	0.151	2.2864e-07	AntID_ID_Mutant
B230217C12Rik	-0.745127	0.119	0.193	2.36276e-16	Neural Pro (Neurog2)_Control
Stmn2	-0.745141	0.735	0.787	5.25282e-84	Neural Pro (Neurog2)_Mutant
Pls3	-0.745152	0.065	0.119	1.38273e-07	AntID_ID_Mutant
Lrrc73	-0.745178	0.123	0.192	6.90878e-28	NPC_Mutant
Btg2	-0.745181	0.354	0.503	2.11293e-80	SMN_Mutant
Ubqln4	-0.745239	0.125	0.199	2.48907e-08	PMN_Control
Prkag2	-0.74525	0.204	0.32	1.28953e-64	NPC_Control
Ybx3	-0.745261	0.322	0.451	2.44584e-52	SMN_Control
Ncald	-0.745281	0.184	0.272	2.45664e-19	Neural Pro (Neurog2)_Control
Snapc3	-0.745349	0.337	0.487	1.01317e-75	Neural Pro_Control
Tenm4	-0.745367	0.151	0.22	1.07998e-26	NPC_Mutant
Gpx7	-0.745448	0.075	0.123	1.64886e-15	SMN_Mutant
Gnaq	-0.745494	0.515	0.656	6.10457e-95	Neural Pro_Mutant
Atn1	-0.745548	0.156	0.242	1.01431e-07	Neural Pro (Ascl1)_Mutant
Rhoc	-0.745572	0.112	0.154	1	Neural Pro (Ascl1)_Control
Rtl8b	-0.745574	0.313	0.442	2.14322e-17	Neural Pro (Ascl1)_Mutant
Lsm10	-0.745582	0.193	0.311	3.77582e-09	Neural Pro (Ascl1)_Control
Blm	-0.745597	0.102	0.152	0.012347	PMN_Mutant
Nlgn3	-0.745675	0.121	0.19	2.37591e-20	Neural Pro_Control
Pcdh10	-0.745702	0.144	0.221	4.14702e-22	SMN_Control
Vps39	-0.745757	0.077	0.129	9.71087e-23	NPC_Control
H1f0	-0.745832	0.731	0.807	1.08522e-47	MMN_Control
Fut9	-0.745836	0.076	0.128	0.000180174	PMN_Control
Mrpl37	-0.745856	0.143	0.231	6.04397e-14	MMN_Control
Pbdc1	-0.745955	0.3	0.439	9.2195e-58	SMN_Control
Scube1	-0.745981	0.066	0.11	0.0381334	Neural Pro (Ascl1)_Mutant
Kctd13	-0.746001	0.267	0.384	1.60955e-14	Neural Pro (Ascl1)_Mutant
Slbp	-0.74602	0.521	0.652	1.52399e-99	PreThal_Control
Ccser2	-0.74602	0.109	0.167	5.11596e-16	Neural Pro_Control
Ifitm2	-0.746084	0.117	0.17	0.00329885	AntID_ID_Control
Pdia6	-0.746175	0.748	0.845	3.57044e-52	PMN_Mutant
Nr2f1	-0.746199	0.64	0.84	1.29163e-108	MMN_Mutant
Cdk2ap1	-0.74626	0.586	0.744	1.29591e-172	PreThal_Control
Txnrd2	-0.746317	0.114	0.183	0.00382447	Neural Pro (Ascl1)_Control
Bcl2l1	-0.746412	0.304	0.431	1.02556e-47	Neural Pro_Mutant
Tspyl1	-0.746422	0.305	0.47	3.42557e-17	Neural Pro (Ascl1)_Control
Rplp1	-0.74643	1	1	0	PVH_SON_Mutant
Ice2	-0.746457	0.075	0.121	7.13082e-05	MMN_Control
Klhdc10	-0.74646	0.237	0.363	8.8604e-11	Neural Pro (Ascl1)_Control
Neto2	-0.746515	0.208	0.302	1.20173e-05	Neural Pro (Ascl1)_Control
Pim1	-0.746519	0.23	0.305	4.0432e-10	AntID_ID_Mutant
Tmem151b	-0.746543	0.069	0.113	1.20513e-11	Neural Pro_Control
Khdrbs3	-0.746712	0.578	0.64	8.16008e-11	Neural Pro (Ascl1)_Mutant
Tfdp1	-0.746721	0.328	0.433	7.61822e-18	PMN_Control
Lpgat1	-0.746742	0.179	0.281	4.66998e-53	NPC_Control
Riok2	-0.746758	0.162	0.253	1.8545e-05	Tub_Control
Fez2	-0.74676	0.132	0.204	1.329e-06	AntID_ID_Control
Calr	-0.746778	0.824	0.942	1.81041e-92	Neural Pro (Ascl1)_Mutant
Reep5	-0.746814	0.465	0.615	3.26572e-99	Neural Pro_Control
Tma16	-0.746841	0.188	0.286	2.54691e-06	Tub_Control
Gmpr2	-0.746929	0.17	0.295	4.63871e-10	Tub_Control
Tcof1	-0.746966	0.18	0.27	1.06893e-19	PVH_SON_Mutant
Hist1h4i	-0.747041	0.325	0.414	8.77176e-40	PreThal_Mutant
Ado	-0.747085	0.16	0.244	3.59839e-08	PMN_Mutant
Amotl2	-0.747096	0.372	0.505	4.14561e-60	SMN_Control
Asrgl1	-0.747132	0.124	0.189	6.76877e-15	Neural Pro (Neurog2)_Mutant
Rgmb	-0.747165	0.478	0.539	4.19811e-34	PreThal_Control
Znrf2	-0.747201	0.103	0.17	5.58156e-05	Neural Pro (Ascl1)_Mutant
Rnf130	-0.747212	0.22	0.326	1.81118e-22	MMN_Mutant
Rida	-0.747217	0.09	0.152	0.0203566	Tub_Control
Zfp711	-0.747225	0.119	0.183	5.11997e-15	Neural Pro_Mutant
Ino80b	-0.747229	0.182	0.3	5.04219e-36	PVH_SON_Control
Fxn	-0.747284	0.149	0.231	2.80879e-12	AntID_ID_Mutant
Ptbp1	-0.747289	0.259	0.359	3.3775e-12	PMN_Mutant
Ddx39	-0.747382	0.487	0.631	1.21758e-35	AntID_ID_Control
Gnpda1	-0.747401	0.079	0.126	4.37099e-05	MMN_Control
Mrto4	-0.747402	0.396	0.554	2.06687e-70	PVH_SON_Control
Igsf8	-0.747448	0.335	0.392	8.41139e-16	PreThal_Mutant
Nanos3	-0.747472	0.091	0.149	1.84719e-26	NPC_Control
Bola3	-0.747543	0.265	0.382	3.01491e-54	SMN_Mutant
Stoml2	-0.747606	0.479	0.62	4.19525e-14	Tub_Mutant
Camsap2	-0.747625	0.177	0.271	7.6285e-44	NPC_Mutant
Pold4	-0.747737	0.111	0.176	0.0146236	Neural Pro (Ascl1)_Control
Clip2	-0.747755	0.135	0.214	0.000485948	Neural Pro (Ascl1)_Control
Etaa1	-0.747778	0.105	0.171	4.74361e-14	Neural Pro (Neurog2)_Control
Actr1a	-0.747781	0.347	0.483	1.23729e-58	Neural Pro_Mutant
Nasp	-0.747838	0.786	0.854	9.50716e-122	SMN_Control
Npm3	-0.747923	0.261	0.358	0.0023951	Tub_Mutant
Mogs	-0.747954	0.098	0.159	0.0293443	Tub_Control
Etf1	-0.747974	0.279	0.406	5.32232e-31	MMN_Mutant
Nudt18	-0.747978	0.098	0.156	5.24566e-13	Neural Pro (Neurog2)_Mutant
Glo1	-0.747981	0.52	0.612	7.62104e-88	PreThal_Mutant
Tacc1	-0.747981	0.235	0.34	6.94242e-36	SMN_Control
Atp1b1	-0.748078	0.29	0.392	3.32333e-33	Neural Pro_Mutant
Sc5d	-0.748082	0.232	0.366	1.55402e-16	Neural Pro (Ascl1)_Mutant
Nup93	-0.748091	0.148	0.236	0.0332781	Tub_Mutant
Susd6	-0.748092	0.093	0.148	0.000676393	AntID_ID_Control
Mgrn1	-0.748155	0.139	0.235	1.79055e-06	Neural Pro (Ascl1)_Control
Ift74	-0.748174	0.258	0.402	6.30991e-13	Tub_Control
Atg9a	-0.748227	0.074	0.121	0.0304596	Neural Pro (Ascl1)_Mutant
Hspb11	-0.748246	0.239	0.37	3.71648e-16	Neural Pro (Ascl1)_Mutant
Stxbp3	-0.74825	0.066	0.11	1.00899e-05	MMN_Mutant
Stk25	-0.748253	0.396	0.572	2.10627e-32	Neural Pro (Ascl1)_Mutant
Reep5	-0.748345	0.42	0.608	4.69948e-25	Neural Pro (Ascl1)_Control
Otud4	-0.748352	0.077	0.135	0.0329869	Tub_Control
Fgfr1op	-0.748376	0.105	0.172	0.00636576	Tub_Control
AI413582	-0.748423	0.085	0.136	1.01658e-13	Neural Pro_Control
Chpt1	-0.748496	0.09	0.149	1.07109e-07	MMN_Control
Txndc5	-0.748501	0.138	0.207	8.65257e-11	MMN_Mutant
Fjx1	-0.748531	0.382	0.522	1.67911e-08	Tub_Mutant
G2e3	-0.74854	0.183	0.304	3.77217e-09	Tub_Control
Fbxl15	-0.748576	0.277	0.398	3.95984e-68	NPC_Mutant
Eci1	-0.748661	0.19	0.295	1.04858e-24	PVH_SON_Mutant
Gm1673	-0.74867	0.98	0.991	8.15657e-131	Neural Pro (Ascl1)_Mutant
Cnpy4	-0.748712	0.102	0.172	2.75188e-17	PVH_SON_Control
Evi5l	-0.748721	0.089	0.149	1.472e-12	Neural Pro (Neurog2)_Control
Tgds	-0.748785	0.07	0.117	1.72647e-05	MMN_Control
Tox	-0.748798	0.209	0.315	2.22119e-35	SMN_Control
Map2k6	-0.748801	0.136	0.213	1.2485e-18	PVH_SON_Control
Slc22a17	-0.748854	0.314	0.456	2.67387e-20	Neural Pro (Ascl1)_Mutant
Enox1	-0.748915	0.103	0.163	9.17125e-05	AntID_ID_Control
Fmnl2	-0.748998	0.137	0.215	1.39984e-36	NPC_Control
Nphp1	-0.749034	0.087	0.141	1.28814e-06	AntID_ID_Mutant
Sec23b	-0.749034	0.157	0.247	1.34879e-14	MMN_Control
Psmg4	-0.749051	0.478	0.617	3.90184e-48	AntID_ID_Mutant
Mum1	-0.749058	0.174	0.279	4.32561e-27	Neural Pro (Neurog2)_Control
Haus8	-0.749086	0.157	0.267	4.59474e-08	Neural Pro (Ascl1)_Control
Sars2	-0.749128	0.068	0.116	0.00179007	AntID_ID_Control
Ddx39	-0.749137	0.524	0.632	4.59606e-51	MMN_Mutant
Bora	-0.749237	0.08	0.141	3.16404e-24	PreThal_Mutant
Glo1	-0.749289	0.469	0.614	3.16646e-88	SMN_Control
H2afv	-0.749289	0.976	0.985	4.55321e-70	PMN_Control
Sall3	-0.74931	0.13	0.25	1.05369e-24	MMN_Control
Map3k1	-0.74934	0.1	0.152	0.539562	Neural Pro (Ascl1)_Control
Csrp1	-0.749361	0.093	0.129	1	Neural Pro (Ascl1)_Control
St18	-0.749487	0.204	0.263	2.1135e-07	MMN_Mutant
Map9	-0.749489	0.197	0.285	4.99533e-24	Neural Pro (Neurog2)_Mutant
Elp4	-0.749589	0.162	0.262	3.55149e-28	PVH_SON_Control
Acaa1a	-0.749652	0.233	0.375	2.05627e-18	Neural Pro (Ascl1)_Mutant
Sec14l1	-0.749665	0.162	0.254	1.02172e-05	Neural Pro (Ascl1)_Control
Tmem160	-0.749671	0.285	0.438	4.93423e-22	Neural Pro (Ascl1)_Mutant
Agrn	-0.749696	0.24	0.364	5.74083e-15	Neural Pro (Ascl1)_Mutant
Rplp1	-0.749722	1	1	0	PVH_SON_Control
Brox	-0.74973	0.164	0.252	5.92469e-29	Neural Pro_Control
Gxylt1	-0.749737	0.06	0.107	0.338963	Neural Pro (Ascl1)_Control
Rnf130	-0.749765	0.211	0.33	1.38639e-43	SMN_Control
Ints7	-0.74978	0.116	0.197	0.000152594	Tub_Control
Rmnd5b	-0.749833	0.144	0.234	3.44481e-46	NPC_Control
Atp6v0d1	-0.749846	0.508	0.727	1.46391e-37	Neural Pro (Ascl1)_Control
Pfkm	-0.749849	0.129	0.203	0.001704	Neural Pro (Ascl1)_Control
Dpysl2	-0.749877	0.912	0.96	0	NPC_Control
Tmem47	-0.749896	0.28	0.337	1	Tub_Mutant
Vamp3	-0.749925	0.215	0.317	6.33862e-44	PreThal_Mutant
Atp6v0a1	-0.749943	0.205	0.314	5.20365e-12	Neural Pro (Ascl1)_Mutant
Mpped2	-0.749962	0.353	0.417	7.19754e-06	PMN_Mutant
Maged1	-0.750001	0.934	0.971	4.07024e-110	Neural Pro (Ascl1)_Mutant
Thop1	-0.750005	0.178	0.281	1.92597e-12	AntID_ID_Control
Nop58	-0.750082	0.511	0.663	7.46725e-86	PVH_SON_Control
Smarcd3	-0.750105	0.354	0.533	3.97414e-68	Neural Pro (Neurog2)_Control
Sarm1	-0.750128	0.059	0.109	0.121246	Neural Pro (Ascl1)_Control
Npm1	-0.750164	0.999	0.999	1.10879e-138	AntID_ID_Control
Palm	-0.750193	0.44	0.623	1.2398e-26	Neural Pro (Ascl1)_Control
Srebf1	-0.750263	0.074	0.117	2.2959e-06	PVH_SON_Mutant
Btf3l4	-0.750264	0.388	0.468	1.93317e-13	AntID_ID_Mutant
Lef1	-0.750384	0.141	0.199	5.65235e-13	SMN_Control
Hyls1	-0.750422	0.066	0.109	0.0034961	PMN_Control
Pacsin2	-0.750565	0.06	0.101	0.000584996	AntID_ID_Mutant
A930004D18Rik	-0.750581	0.074	0.117	2.3137e-06	PVH_SON_Mutant
Pqlc1	-0.750629	0.132	0.214	3.65912e-07	Neural Pro (Ascl1)_Mutant
Mthfsl	-0.750649	0.114	0.184	4.75855e-33	NPC_Control
Atp6v1f	-0.750663	0.789	0.909	0	NPC_Mutant
B230118H07Rik	-0.750664	0.204	0.314	2.34539e-23	MMN_Mutant
H2afz	-0.750672	1	0.999	1.4599e-30	PMN_Control
Scmh1	-0.750714	0.184	0.29	1.33112e-07	Neural Pro (Ascl1)_Control
Rtn4r	-0.750755	0.068	0.105	3.03328e-11	PreThal_Control
Six3	-0.750787	0.338	0.345	1	Neural Pro (Neurog2)_Mutant
Dyrk3	-0.750802	0.162	0.255	3.57622e-40	PreThal_Control
Vars	-0.750924	0.144	0.228	1.21036e-21	PVH_SON_Control
Platr25	-0.750925	0.064	0.106	5.03329e-14	PreThal_Control
Ero1l	-0.750926	0.1	0.17	0.00217671	Neural Pro (Ascl1)_Control
Atf1	-0.75096	0.149	0.234	3.15775e-13	AntID_ID_Mutant
Ccdc84	-0.750969	0.104	0.172	0.00385213	Neural Pro (Ascl1)_Control
2700069I18Rik	-0.751049	0.134	0.192	0.00119533	PMN_Mutant
Acot7	-0.751082	0.292	0.392	1.18207e-52	NPC_Mutant
Zdhhc9	-0.751104	0.087	0.144	5.753e-26	NPC_Control
Smarcc2	-0.751107	0.421	0.555	5.30326e-68	Neural Pro_Mutant
Gng5	-0.751135	0.944	0.958	2.09586e-82	PMN_Control
Nsdhl	-0.751136	0.238	0.36	5.39746e-10	Neural Pro (Ascl1)_Control
Ctsb	-0.751153	0.253	0.398	1.68027e-13	Neural Pro (Ascl1)_Control
Ppie	-0.751174	0.308	0.455	9.90557e-09	Tub_Mutant
Bdh1	-0.751188	0.123	0.211	2.76962e-05	Neural Pro (Ascl1)_Control
Nedd1	-0.751223	0.096	0.149	0.00199733	PMN_Mutant
Arhgef12	-0.751257	0.226	0.336	7.85023e-61	NPC_Control
Stag2	-0.751301	0.178	0.265	2.28084e-13	AntID_ID_Mutant
Naa50	-0.751335	0.31	0.441	1.49696e-22	PMN_Control
Gnpda2	-0.751422	0.133	0.213	3.74728e-12	MMN_Control
Usp25	-0.751458	0.08	0.133	0.00107718	PMN_Mutant
Igsf3	-0.751478	0.151	0.235	1.80602e-07	Neural Pro (Ascl1)_Mutant
Cotl1	-0.751524	0.474	0.611	9.52125e-29	PMN_Mutant
Rcl1	-0.751589	0.098	0.157	9.7597e-20	SMN_Mutant
Decr1	-0.751628	0.102	0.166	3.81561e-05	PMN_Mutant
Smarcc2	-0.75163	0.372	0.55	9.64673e-22	Neural Pro (Ascl1)_Control
Mlec	-0.751726	0.172	0.262	1.72816e-14	MMN_Control
Nt5c2	-0.751753	0.216	0.341	3.52088e-10	Neural Pro (Ascl1)_Control
Vat1	-0.75176	0.208	0.391	5.47832e-31	Neural Pro (Ascl1)_Mutant
Eif1ax	-0.751774	0.64	0.743	2.63363e-87	PVH_SON_Mutant
Fubp3	-0.75182	0.214	0.326	2.05934e-20	MMN_Control
Ppm1l	-0.751856	0.171	0.269	8.87279e-52	NPC_Control
Akap7	-0.751862	0.085	0.111	5.54336e-05	NPC_Mutant
Arxes2	-0.751884	0.487	0.582	2.54553e-38	PreThal_Control
Lrp1b	-0.751911	0.088	0.128	1.11642e-10	PreThal_Control
Tacc1	-0.751914	0.23	0.337	1.1925e-18	MMN_Control
Jam2	-0.751918	0.155	0.236	1.19764e-29	SMN_Mutant
Arhgef25	-0.751946	0.13	0.204	2.20688e-10	MMN_Control
Aaas	-0.752003	0.112	0.171	3.9141e-10	PVH_SON_Mutant
Parp2	-0.752006	0.186	0.286	1.93904e-28	PVH_SON_Control
Wdr34	-0.752014	0.142	0.232	1.56155e-08	Neural Pro (Ascl1)_Mutant
2610008E11Rik	-0.752116	0.227	0.34	2.84371e-59	NPC_Mutant
St3gal2	-0.752216	0.075	0.122	0.648114	Neural Pro (Ascl1)_Control
Poc1b	-0.7523	0.09	0.147	4.04595e-13	PVH_SON_Control
Mrps27	-0.752307	0.097	0.164	8.58834e-17	PVH_SON_Control
Sept6	-0.752312	0.276	0.377	3.75185e-33	Neural Pro_Mutant
Pole3	-0.752352	0.316	0.444	8.66656e-07	Tub_Mutant
Kif3a	-0.752367	0.446	0.615	3.20549e-154	NPC_Control
Fam19a5	-0.752588	0.156	0.235	2.78168e-22	SMN_Control
Sec14l1	-0.752604	0.151	0.255	2.2764e-11	Neural Pro (Ascl1)_Mutant
Esrra	-0.752661	0.106	0.168	5.67779e-15	Neural Pro_Mutant
Pde4dip	-0.75267	0.093	0.149	6.63829e-13	Neural Pro (Neurog2)_Mutant
Epha5	-0.752701	0.353	0.435	8.30559e-19	Neural Pro (Neurog2)_Control
Tmem185b	-0.752712	0.097	0.155	3.15028e-07	MMN_Control
Rela	-0.752785	0.068	0.118	0.225329	Tub_Control
Pno1	-0.752808	0.22	0.332	6.02469e-24	MMN_Mutant
Aaas	-0.752829	0.111	0.17	3.17086e-07	MMN_Control
Mid1	-0.752854	0.085	0.137	0.00189878	PMN_Mutant
Cdr2	-0.75288	0.128	0.207	0.000311358	Neural Pro (Ascl1)_Control
Ric8a	-0.752919	0.18	0.29	6.69621e-12	Neural Pro (Ascl1)_Mutant
Gemin6	-0.752936	0.153	0.225	8.43953e-14	PVH_SON_Mutant
Nhp2	-0.753057	0.536	0.679	5.85686e-43	AntID_ID_Control
Gemin2	-0.753108	0.116	0.183	4.62203e-24	PreThal_Mutant
Sigmar1	-0.753126	0.187	0.281	2.24542e-15	MMN_Control
Samhd1	-0.753136	0.071	0.114	0.00035416	AntID_ID_Mutant
AW209491	-0.753144	0.155	0.251	1.72171e-50	NPC_Control
Pgk1	-0.753191	0.625	0.764	1.43922e-109	PVH_SON_Control
Hdgfl2	-0.753231	0.275	0.45	1.08607e-18	Tub_Control
Ccdc85c	-0.753243	0.096	0.167	0.000958013	Neural Pro (Ascl1)_Control
Plpp3	-0.753251	0.21	0.271	5.52117e-13	Neural Pro (Neurog2)_Mutant
Rnf168	-0.75328	0.114	0.186	1.46516e-15	Neural Pro (Neurog2)_Control
Arf3	-0.753311	0.202	0.318	5.54166e-09	Neural Pro (Ascl1)_Control
Pnpt1	-0.753352	0.081	0.131	8.83518e-06	MMN_Control
Txndc5	-0.753363	0.14	0.206	0.000151175	Neural Pro (Ascl1)_Mutant
Zdbf2	-0.753442	0.46	0.566	1.1089e-81	NPC_Mutant
Adam22	-0.753474	0.068	0.107	1.19591e-13	NPC_Mutant
Nln	-0.753517	0.089	0.136	8.97546e-12	Neural Pro_Control
Pfas	-0.753518	0.1	0.159	2.00422e-20	PreThal_Mutant
Ccdc77	-0.753529	0.115	0.176	0.0581994	Tub_Control
Armcx5	-0.753539	0.093	0.152	0.0409456	Neural Pro (Ascl1)_Control
Arhgap5	-0.75356	0.402	0.541	5.32181e-89	PreThal_Control
Nadk2	-0.753617	0.11	0.178	1.17401e-19	SMN_Control
Rasgef1b	-0.753729	0.117	0.177	1	Tub_Mutant
Slc12a9	-0.753734	0.065	0.108	6.04376e-18	NPC_Control
Irs2	-0.753742	0.166	0.243	2.53393e-07	AntID_ID_Control
Cttnbp2nl	-0.753848	0.169	0.264	1.54068e-32	Neural Pro_Control
Gemin2	-0.753915	0.112	0.181	1.08269e-16	PVH_SON_Control
Srrm4	-0.753922	0.264	0.45	3.29272e-88	Neural Pro_Control
Usp46	-0.753947	0.128	0.212	7.403e-05	Neural Pro (Ascl1)_Control
Sfr1	-0.753956	0.782	0.884	1.47073e-129	MMN_Mutant
Ncapd2	-0.753958	0.133	0.218	5.49726e-05	Neural Pro (Ascl1)_Control
Tinf2	-0.754047	0.079	0.128	4.14013e-17	PreThal_Control
Lmo4	-0.754047	0.502	0.651	3.19795e-40	MMN_Control
Rims2	-0.754048	0.201	0.293	1.6928e-42	NPC_Mutant
Gpr137	-0.75405	0.085	0.139	1.0312e-23	NPC_Control
Pmm1	-0.754058	0.198	0.292	1.05325e-30	SMN_Control
Arl4c	-0.754094	0.347	0.528	1.95181e-21	Neural Pro (Ascl1)_Control
Nphp1	-0.754137	0.089	0.143	9.56073e-18	SMN_Mutant
Utp11	-0.754187	0.332	0.504	1.47695e-70	PVH_SON_Control
Actr1a	-0.754304	0.332	0.485	4.62741e-77	Neural Pro_Control
Bzw2	-0.754357	0.765	0.886	2.95852e-195	Neural Pro_Mutant
Mir17hg	-0.754427	0.069	0.11	0.000149567	MMN_Mutant
A430106G13Rik	-0.75444	0.165	0.255	4.37566e-45	NPC_Control
Ap1g1	-0.754442	0.156	0.247	1.39865e-05	Neural Pro (Ascl1)_Control
Klc4	-0.754462	0.134	0.215	1.90679e-26	Neural Pro_Control
Suv39h1	-0.75447	0.115	0.188	1.41253e-29	PreThal_Control
Pinx1	-0.754473	0.193	0.296	8.52949e-21	MMN_Mutant
Rbbp8	-0.754542	0.11	0.175	2.01605e-08	MMN_Control
Fyn	-0.754585	0.358	0.524	8.27837e-129	NPC_Control
Pias3	-0.754604	0.056	0.103	0.193499	Neural Pro (Ascl1)_Control
Timeless	-0.754629	0.078	0.128	1.75353e-09	Neural Pro (Neurog2)_Control
Nudcd1	-0.754831	0.109	0.183	2.91288e-11	MMN_Control
Ppwd1	-0.754876	0.153	0.242	2.60616e-23	PVH_SON_Control
Apba2	-0.754928	0.369	0.522	1.90715e-114	NPC_Control
Egr1	-0.754931	0.279	0.375	1.76938e-32	Neural Pro_Control
Rfc3	-0.754934	0.33	0.492	1.27261e-16	Tub_Control
Slc25a23	-0.754973	0.166	0.261	2.9804e-23	Neural Pro (Neurog2)_Control
Cep41	-0.755013	0.088	0.152	3.06052e-26	PreThal_Control
Svip	-0.755145	0.127	0.191	6.63482e-22	PreThal_Mutant
Macrod2	-0.755197	0.244	0.348	2.72914e-33	Neural Pro_Mutant
2700081O15Rik	-0.755215	0.374	0.508	4.97066e-61	Neural Pro_Mutant
Cspg5	-0.755249	0.248	0.328	1.22118e-28	SMN_Mutant
Spidr	-0.755282	0.062	0.1	8.51361e-12	PreThal_Mutant
Auts2	-0.755283	0.753	0.862	1.40802e-260	NPC_Control
Gpc6	-0.755395	0.118	0.192	2.88006e-16	Neural Pro (Neurog2)_Control
Parva	-0.755426	0.104	0.164	6.20402e-21	PreThal_Mutant
Gpn2	-0.755431	0.095	0.162	6.0734e-17	PVH_SON_Control
Vrk3	-0.755459	0.163	0.259	3.12211e-11	AntID_ID_Control
Klhl8	-0.755471	0.06	0.101	0.150628	Neural Pro (Ascl1)_Mutant
Klf10	-0.755483	0.112	0.188	3.65449e-09	PMN_Control
Jam3	-0.755548	0.416	0.519	5.07914e-37	PVH_SON_Mutant
Cdr2	-0.755652	0.129	0.209	1.53381e-18	Neural Pro (Neurog2)_Control
Lrrc49	-0.755708	0.282	0.425	5.84038e-94	NPC_Control
Pafah1b3	-0.755743	0.952	0.972	1.29468e-111	Neural Pro (Ascl1)_Mutant
Socs2	-0.755743	0.224	0.333	1.583e-52	NPC_Mutant
Cdca4	-0.755752	0.23	0.333	3.99518e-21	MMN_Mutant
Nr2f1	-0.755759	0.727	0.841	1.03715e-171	SMN_Mutant
Pou3f4	-0.755793	0.353	0.431	6.39707e-05	Neural Pro (Ascl1)_Control
Csnk1e	-0.755799	0.855	0.945	6.77907e-285	Neural Pro_Mutant
Rnft1	-0.7558	0.061	0.112	0.101539	Tub_Control
Nptn	-0.755801	0.251	0.376	1.33366e-15	Neural Pro (Ascl1)_Mutant
Dopey1	-0.755829	0.098	0.164	0.00617021	Neural Pro (Ascl1)_Control
Sp5	-0.755896	0.142	0.178	0.00525092	Neural Pro (Neurog2)_Control
Grb10	-0.755972	0.304	0.425	2.83375e-62	PreThal_Mutant
Nup85	-0.756096	0.127	0.209	0.000121844	Neural Pro (Ascl1)_Control
Arhgap32	-0.756104	0.073	0.123	7.415e-10	Neural Pro (Neurog2)_Control
Trim2	-0.756194	0.457	0.618	5.23522e-91	Neural Pro_Mutant
Borcs8	-0.75623	0.254	0.394	1.83408e-18	Neural Pro (Ascl1)_Mutant
Mettl5	-0.756275	0.119	0.185	4.11835e-23	SMN_Mutant
Cdc42ep4	-0.756277	0.238	0.342	1.05172e-18	MMN_Control
Me2	-0.756338	0.089	0.145	0.109869	Neural Pro (Ascl1)_Control
Capns1	-0.756339	0.37	0.561	9.58305e-26	Neural Pro (Ascl1)_Control
1810037I17Rik	-0.756365	0.597	0.694	9.49761e-111	SMN_Mutant
Bckdhb	-0.756366	0.081	0.132	4.29185e-17	PreThal_Mutant
Myl12a	-0.756369	0.436	0.551	3.28796e-23	PMN_Mutant
Cdk7	-0.756487	0.177	0.285	9.03078e-32	PVH_SON_Control
Galnt16	-0.756562	0.059	0.104	2.77102e-12	SMN_Control
Tox2	-0.756562	0.2	0.286	2.55562e-13	MMN_Control
Tle1	-0.756567	0.325	0.409	1.40283e-26	Neural Pro_Mutant
Gphn	-0.756616	0.165	0.253	2.00638e-24	Neural Pro_Mutant
Ppip5k2	-0.756656	0.2	0.307	5.17938e-58	NPC_Control
Platr25	-0.756722	0.061	0.105	1.66026e-09	PVH_SON_Control
Crip2	-0.756724	0.685	0.854	1.25874e-199	Neural Pro (Neurog2)_Mutant
Bbx	-0.756738	0.129	0.21	1.48442e-12	AntID_ID_Mutant
Map2k1	-0.756752	0.105	0.175	6.36113e-28	PreThal_Control
Immp1l	-0.756836	0.348	0.516	1.26939e-81	SMN_Control
Rpia	-0.75685	0.104	0.172	2.29537e-06	AntID_ID_Control
Emx2	-0.756885	0.066	0.19	2.20964e-45	PVH_SON_Mutant
Irx3	-0.756904	0.205	0.146	5.71575e-07	Neural Pro_Mutant
Hyls1	-0.756931	0.067	0.111	6.19711e-15	PreThal_Control
Golim4	-0.756953	0.181	0.285	5.62214e-21	MMN_Mutant
Parp2	-0.756999	0.183	0.285	1.85151e-17	AntID_ID_Mutant
Eed	-0.757028	0.213	0.313	1.39679e-11	PMN_Mutant
Nxn	-0.757071	0.233	0.338	9.84592e-13	AntID_ID_Control
Gfra1	-0.757088	0.098	0.141	1.61994e-09	Neural Pro_Control
Fam53b	-0.757175	0.118	0.185	1.19807e-08	AntID_ID_Mutant
2900093K20Rik	-0.757196	0.113	0.185	1.13989e-34	NPC_Control
D1Ertd622e	-0.757251	0.314	0.412	3.57894e-18	MMN_Control
Borcs6	-0.757275	0.147	0.233	4.6547e-40	NPC_Mutant
Spats2l	-0.757279	0.208	0.322	2.44097e-35	Neural Pro (Neurog2)_Mutant
Masp1	-0.757295	0.082	0.128	1.00514e-06	PVH_SON_Mutant
Tmem50a	-0.757428	0.538	0.679	2.13361e-107	Neural Pro_Mutant
Pnp	-0.75748	0.224	0.327	1.24674e-45	PreThal_Mutant
Sox3	-0.757521	0.171	0.254	4.12167e-30	PreThal_Mutant
Parp8	-0.75753	0.09	0.149	3.95764e-27	NPC_Control
Kmt2e	-0.757602	0.663	0.826	3.50375e-295	NPC_Control
Cables2	-0.757645	0.091	0.146	0.108256	Neural Pro (Ascl1)_Control
Svip	-0.757695	0.124	0.193	4.82123e-31	NPC_Control
Tsc22d4	-0.757698	0.16	0.26	1.33949e-44	PreThal_Control
Scrn1	-0.757752	0.228	0.351	5.34986e-49	Neural Pro_Control
Cdv3	-0.757785	0.483	0.648	6.35352e-45	PMN_Control
Hat1	-0.757796	0.346	0.405	2.10408e-06	PMN_Mutant
Tlnrd1	-0.757811	0.128	0.204	8.08195e-37	NPC_Control
Sem1	-0.757825	0.904	0.972	1.32758e-82	Tub_Control
Pphln1	-0.757835	0.129	0.2	1.04667e-09	MMN_Control
Sav1	-0.75785	0.112	0.184	0.00246073	Tub_Control
Mindy2	-0.757867	0.177	0.267	4.37333e-25	Neural Pro_Mutant
Thg1l	-0.757877	0.088	0.141	3.14121e-09	PVH_SON_Mutant
Eml1	-0.757897	0.078	0.125	1.36242e-14	SMN_Mutant
Marc2	-0.757983	0.195	0.303	1.11189e-31	PVH_SON_Control
Bend4	-0.758009	0.064	0.106	2.05447e-08	PVH_SON_Control
Snca	-0.758013	0.076	0.123	0.0100037	PMN_Mutant
Alg13	-0.758048	0.063	0.1	0.000707551	MMN_Mutant
Serpine2	-0.758096	0.168	0.214	0.173416	AntID_ID_Control
Fuz	-0.758153	0.106	0.17	1.61262e-23	PreThal_Mutant
Gm9844	-0.758178	0.139	0.215	5.8053e-16	Neural Pro (Neurog2)_Control
Meg3	-0.758212	0.72	0.965	2.23194e-238	Neural Pro_Mutant
Tmem107	-0.758214	0.115	0.177	1.26814e-13	PVH_SON_Control
Stx12	-0.758237	0.441	0.588	5.75346e-81	Neural Pro_Mutant
Pik3ip1	-0.758248	0.098	0.165	4.49967e-05	Neural Pro (Ascl1)_Mutant
Map3k1	-0.758248	0.093	0.153	1.1192e-05	PMN_Control
Nlgn2	-0.758282	0.226	0.331	1.06663e-53	NPC_Mutant
Wbp1	-0.75829	0.605	0.766	5.11985e-149	Neural Pro_Mutant
Igfbp5	-0.758322	0.259	0.305	0.136891	PMN_Mutant
Phactr3	-0.758355	0.151	0.231	1.22704e-20	Neural Pro (Neurog2)_Mutant
Kdelc1	-0.758432	0.09	0.144	1	Tub_Mutant
Snx16	-0.758441	0.2	0.316	4.6092e-65	NPC_Control
Atp6ap2	-0.758498	0.462	0.628	2.08121e-112	Neural Pro_Control
Ddx18	-0.758502	0.384	0.509	2.51251e-45	PVH_SON_Mutant
Cdyl	-0.758504	0.084	0.156	0.000569161	Tub_Control
Fam71e1	-0.758532	0.113	0.185	2.43437e-34	NPC_Control
Gm10076	-0.758541	0.755	0.859	1.98842e-102	MMN_Mutant
Rfc5	-0.75856	0.189	0.293	3.95784e-07	Neural Pro (Ascl1)_Control
Arl6ip6	-0.758586	0.389	0.52	1.13441e-39	MMN_Mutant
Clpb	-0.758613	0.111	0.182	0.00238477	Tub_Control
Dtymk	-0.758629	0.505	0.611	3.21294e-39	AntID_ID_Mutant
Plxna2	-0.758644	0.127	0.181	4.63793e-18	NPC_Mutant
Clic4	-0.758645	0.278	0.402	9.58907e-26	MMN_Control
Stx1a	-0.758679	0.101	0.159	1.04597e-13	Neural Pro (Neurog2)_Mutant
Ice2	-0.758707	0.073	0.123	3.61018e-13	SMN_Control
Ncoa2	-0.758712	0.116	0.195	0.000179717	Neural Pro (Ascl1)_Control
Plbd2	-0.75877	0.066	0.109	4.95424e-11	SMN_Control
Btbd10	-0.758774	0.201	0.311	5.05424e-35	Neural Pro_Mutant
Rasl11a	-0.758809	0.12	0.186	2.34656e-12	PVH_SON_Mutant
Ruvbl1	-0.758816	0.354	0.531	2.16156e-20	Tub_Control
Fbxo44	-0.758941	0.315	0.46	6.42468e-61	Neural Pro_Mutant
Plekhf2	-0.75895	0.15	0.241	9.79022e-25	PVH_SON_Control
Lxn	-0.75897	0.189	0.264	1.58732e-05	Neural Pro (Ascl1)_Mutant
Dynll2	-0.758988	0.607	0.741	3.51989e-117	Neural Pro_Mutant
Svip	-0.759018	0.123	0.189	2.09566e-08	AntID_ID_Mutant
Cdh22	-0.75906	0.081	0.127	1	Neural Pro (Ascl1)_Control
Smim14	-0.759144	0.463	0.613	4.40943e-32	Neural Pro (Ascl1)_Mutant
Rabac1	-0.759159	0.398	0.592	8.85913e-26	Neural Pro (Ascl1)_Control
Spice1	-0.759174	0.069	0.109	9.8856e-06	PVH_SON_Mutant
Pdpk1	-0.759175	0.201	0.313	1.29456e-08	Neural Pro (Ascl1)_Control
Fgfr1op	-0.759182	0.106	0.174	1.07308e-14	Neural Pro (Neurog2)_Control
Carnmt1	-0.759221	0.233	0.316	0.0350694	Tub_Mutant
Hmgcs1	-0.759224	0.684	0.845	5.33391e-59	Neural Pro (Ascl1)_Mutant
Pggt1b	-0.759236	0.08	0.132	5.56317e-06	MMN_Control
Rcc1	-0.759247	0.164	0.244	5.45046e-29	SMN_Mutant
Ppp3r1	-0.759255	0.27	0.403	1.40949e-17	Neural Pro (Ascl1)_Mutant
Mapk8	-0.759264	0.281	0.408	1.26518e-54	Neural Pro_Control
Scrn1	-0.759315	0.255	0.346	3.22506e-15	MMN_Control
Tpm3-rs7	-0.75937	0.252	0.401	4.20778e-47	Neural Pro (Neurog2)_Control
Selenoh	-0.759379	0.82	0.864	3.44012e-38	PMN_Mutant
Nup85	-0.759521	0.129	0.211	3.20506e-19	Neural Pro (Neurog2)_Control
Abi2	-0.759541	0.264	0.403	8.16818e-19	Neural Pro (Ascl1)_Mutant
Ggct	-0.759577	0.064	0.109	2.54603e-08	Neural Pro (Neurog2)_Control
Tmem8b	-0.759587	0.077	0.132	0.0816132	Neural Pro (Ascl1)_Control
Pbdc1	-0.759628	0.288	0.433	9.09255e-14	Tub_Control
Nxt1	-0.759629	0.327	0.445	1.80662e-41	PVH_SON_Control
Nudcd2	-0.759677	0.489	0.606	4.91396e-99	PreThal_Mutant
Ttll4	-0.759712	0.059	0.101	6.32004e-15	PreThal_Control
2310011J03Rik	-0.759732	0.184	0.276	1.2188e-20	PVH_SON_Mutant
Cnih4	-0.759747	0.371	0.539	1.44094e-19	Tub_Control
Meaf6	-0.75975	0.444	0.645	1.27421e-42	Neural Pro (Ascl1)_Mutant
Ttc32	-0.759769	0.129	0.207	1.84419e-23	SMN_Control
Gpc1	-0.759774	0.162	0.249	3.53388e-23	PVH_SON_Control
Zfp423	-0.759803	0.145	0.227	6.16154e-08	PMN_Mutant
Gcc2	-0.75983	0.169	0.283	1.39256e-12	Neural Pro (Ascl1)_Mutant
Nfe2l1	-0.759848	0.169	0.266	2.86046e-06	Neural Pro (Ascl1)_Control
Phc1	-0.759854	0.154	0.254	5.92703e-07	Neural Pro (Ascl1)_Control
Kantr	-0.759859	0.061	0.1	4.11399e-15	NPC_Control
Islr2	-0.75987	0.372	0.421	1.34106e-14	Neural Pro (Neurog2)_Control
Ddx18	-0.759887	0.358	0.512	8.04349e-64	PVH_SON_Control
Rem2	-0.759902	0.24	0.364	2.81026e-35	Neural Pro (Neurog2)_Control
Tmem17	-0.759916	0.091	0.158	0.00286144	Neural Pro (Ascl1)_Control
Stag2	-0.759921	0.16	0.264	3.67538e-07	Tub_Control
Nsmf	-0.759945	0.105	0.174	1.97913e-05	Neural Pro (Ascl1)_Mutant
Utp14a	-0.759958	0.193	0.322	8.79998e-11	Tub_Control
Nova1	-0.759967	0.248	0.352	0.000567709	Tub_Mutant
Parp6	-0.759969	0.274	0.42	4.48139e-14	Neural Pro (Ascl1)_Control
Mfap2	-0.76015	0.399	0.529	1.07041e-47	PVH_SON_Mutant
Sept6	-0.760176	0.275	0.381	3.44816e-56	NPC_Mutant
Bzw2	-0.760179	0.78	0.886	1.16708e-229	Neural Pro_Control
Ahi1	-0.760226	0.419	0.576	1.22016e-27	Neural Pro (Ascl1)_Mutant
Prkacb	-0.760268	0.249	0.401	1.86376e-14	Neural Pro (Ascl1)_Control
Mbd4	-0.760316	0.061	0.105	0.00134135	PMN_Control
Abtb1	-0.760355	0.092	0.144	1.29884e-11	Neural Pro_Mutant
B4galt2	-0.760367	0.173	0.269	7.10339e-24	Neural Pro (Neurog2)_Control
Sema6a	-0.760373	0.248	0.363	5.53137e-15	PMN_Mutant
Gm13830	-0.760395	0.076	0.122	4.60944e-12	Neural Pro_Control
Zkscan14	-0.760402	0.103	0.166	3.14445e-26	NPC_Mutant
Zfp512b	-0.760456	0.109	0.179	1.32239e-32	NPC_Control
Ebp	-0.760489	0.203	0.313	1.75271e-61	NPC_Control
Saal1	-0.760584	0.15	0.239	1.56063e-28	SMN_Control
Spaca6	-0.760586	0.131	0.209	3.70539e-31	PreThal_Control
Necab2	-0.760673	0.098	0.153	0.000161107	PMN_Control
Abcd3	-0.760728	0.153	0.232	1.29559e-13	MMN_Mutant
Ankrd13b	-0.760787	0.187	0.286	6.0039e-35	Neural Pro_Control
Tubb4a	-0.760793	0.379	0.508	3.11597e-49	Neural Pro (Neurog2)_Control
Zbtb1	-0.760875	0.083	0.146	0.00687548	Tub_Control
Prom1	-0.760897	0.123	0.203	7.15338e-25	SMN_Control
Cmss1	-0.760906	0.136	0.211	1.188e-06	PMN_Mutant
Eid1	-0.760996	0.938	0.978	5.87355e-283	Neural Pro_Mutant
A930004D18Rik	-0.761	0.073	0.117	0.000240541	MMN_Control
Tubb4b	-0.76101	0.776	0.785	0.00858017	Tub_Mutant
Dnajb6	-0.761019	0.86	0.952	0	Neural Pro_Mutant
Xpot	-0.761026	0.087	0.137	1.00943e-06	MMN_Mutant
Camk2n2	-0.761068	0.3	0.441	7.74259e-14	Neural Pro (Ascl1)_Control
Mrps14	-0.76112	0.637	0.785	4.07085e-66	AntID_ID_Control
March2	-0.761134	0.175	0.268	1.00955e-31	Neural Pro_Control
Mfap2	-0.761179	0.399	0.526	2.47532e-25	AntID_ID_Control
Prkar2b	-0.761205	0.26	0.377	1.41219e-67	NPC_Control
Fam58b	-0.761225	0.195	0.298	1.23632e-12	AntID_ID_Control
Pinx1	-0.761238	0.201	0.295	1.41271e-15	AntID_ID_Mutant
Efcab2	-0.761247	0.067	0.115	2.2219e-17	PreThal_Control
Smo	-0.76131	0.158	0.254	2.63054e-42	PreThal_Control
Osbpl9	-0.761322	0.222	0.342	2.691e-69	NPC_Control
Igfbp2	-0.761349	0.562	0.67	2.9645e-57	PVH_SON_Control
Zfp579	-0.761356	0.304	0.455	5.58974e-16	Neural Pro (Ascl1)_Control
Pam16	-0.761394	0.648	0.779	6.56045e-147	Neural Pro_Mutant
Chd4	-0.761419	0.665	0.814	1.4924e-260	NPC_Control
Tma16	-0.76148	0.185	0.293	4.38193e-50	PreThal_Control
Epha5	-0.761493	0.28	0.434	8.01444e-13	Tub_Control
Sbsn	-0.761508	0.185	0.277	7.92291e-06	Neural Pro (Ascl1)_Control
Dkc1	-0.761526	0.261	0.376	5.39228e-55	PreThal_Mutant
Rpp38	-0.761553	0.113	0.194	1.04056e-21	PVH_SON_Control
Cspg5	-0.761577	0.242	0.325	1.98194e-12	MMN_Control
Spidr	-0.761595	0.062	0.1	4.4801e-11	SMN_Mutant
Klc2	-0.761626	0.184	0.274	4.76352e-26	Neural Pro_Mutant
Inpp1	-0.76164	0.071	0.113	2.32959e-08	Neural Pro_Mutant
Ccnd2	-0.761676	0.331	0.438	3.01482e-47	SMN_Mutant
Wdfy2	-0.761713	0.069	0.114	2.17564e-09	PVH_SON_Control
Efnb2	-0.76174	0.119	0.187	7.73568e-07	PMN_Control
Pop5	-0.761758	0.329	0.489	2.24837e-18	Neural Pro (Ascl1)_Control
Msh6	-0.761763	0.068	0.111	1.73548e-07	Neural Pro (Neurog2)_Control
Gemin6	-0.761765	0.149	0.224	1.16766e-06	PMN_Mutant
Rgs2	-0.761771	0.274	0.399	9.95552e-42	Neural Pro (Neurog2)_Mutant
Plpp1	-0.761805	0.102	0.165	3.87652e-28	NPC_Control
Tmed5	-0.761846	0.183	0.285	2.94368e-29	PVH_SON_Control
Mta3	-0.761877	0.085	0.143	1.64082e-07	AntID_ID_Mutant
Inpp1	-0.761878	0.071	0.113	2.33537e-10	Neural Pro_Control
Vps53	-0.761887	0.206	0.324	9.19793e-68	NPC_Control
Nudt1	-0.761901	0.138	0.224	1.74769e-27	SMN_Control
Sh3kbp1	-0.762091	0.139	0.206	1.02247e-15	Neural Pro_Mutant
Cep170	-0.762107	0.375	0.516	1.05789e-65	Neural Pro_Mutant
Sox11	-0.762157	0.976	0.998	0	Neural Pro_Mutant
Ddx18	-0.762185	0.367	0.508	9.04062e-37	AntID_ID_Mutant
Cnbp	-0.7622	0.878	0.934	4.16953e-172	PVH_SON_Mutant
Fgfr1	-0.762256	0.138	0.222	0.000133361	Tub_Control
Gcsh	-0.762263	0.337	0.471	2.75569e-79	PreThal_Control
Wdr7	-0.762263	0.062	0.1	1.15777e-13	NPC_Mutant
Cpt1c	-0.762328	0.096	0.155	3.3784e-14	Neural Pro_Mutant
Tmem50a	-0.762347	0.494	0.69	1.63418e-210	NPC_Control
Eri2	-0.762393	0.076	0.122	7.13696e-05	MMN_Control
Epha5	-0.762395	0.301	0.433	4.04159e-06	Tub_Mutant
Calu	-0.762473	0.168	0.265	2.5698e-11	AntID_ID_Control
Lpin2	-0.762506	0.094	0.155	0.0250905	Tub_Control
Rnf157	-0.76253	0.111	0.181	4.92025e-15	Neural Pro (Neurog2)_Control
Cep57l1	-0.762539	0.096	0.157	3.36873e-23	PreThal_Control
Cited2	-0.762578	0.579	0.755	1.00516e-123	Neural Pro_Mutant
Lonrf1	-0.76265	0.064	0.108	1	Neural Pro (Ascl1)_Control
Fam227a	-0.762666	0.106	0.168	4.55822e-18	Neural Pro_Control
Tmem74b	-0.762688	0.06	0.102	6.4261e-18	NPC_Control
Mok	-0.7627	0.073	0.123	1.18044e-09	Neural Pro (Neurog2)_Control
Ddx18	-0.762709	0.367	0.509	4.55189e-43	MMN_Mutant
Vamp3	-0.76273	0.205	0.314	4.71977e-32	PVH_SON_Control
Dbr1	-0.762755	0.123	0.203	0.000244282	Tub_Control
Spata7	-0.76276	0.249	0.369	1.86772e-10	Neural Pro (Ascl1)_Control
Tubb4b	-0.762785	0.805	0.784	7.22253e-12	MMN_Mutant
Sdr39u1	-0.762874	0.074	0.119	1.76294e-16	NPC_Mutant
Acss2	-0.762971	0.064	0.103	2.27606e-09	Neural Pro_Control
Cd164	-0.763092	0.156	0.242	7.26774e-34	PreThal_Mutant
Sptan1	-0.763107	0.254	0.39	3.10082e-52	Neural Pro_Mutant
Vstm2l	-0.763138	0.097	0.132	0.160683	MMN_Control
Rgs16	-0.763141	0.267	0.294	1	PMN_Control
Zfx	-0.763143	0.137	0.217	6.07094e-12	MMN_Control
Arid3a	-0.763211	0.078	0.128	2.23082e-11	Neural Pro_Mutant
Gjc1	-0.763215	0.303	0.423	1.91179e-25	MMN_Control
Serpinh1	-0.76333	0.328	0.397	5.45108e-09	PMN_Control
Ccdc77	-0.763344	0.115	0.176	0.00016347	PMN_Mutant
Cbx6	-0.763356	0.177	0.282	9.90137e-08	Neural Pro (Ascl1)_Control
Rrp15	-0.763394	0.192	0.298	2.51781e-36	SMN_Control
Wdr13	-0.763405	0.129	0.201	1.18554e-30	NPC_Mutant
Mphosph6	-0.76344	0.241	0.361	4.50482e-24	AntID_ID_Mutant
Gm47283	-0.763585	0.783	0.858	5.59365e-127	PVH_SON_Control
Pus1	-0.763634	0.119	0.188	4.94788e-11	MMN_Mutant
Fam162a	-0.763667	0.385	0.547	3.51261e-71	PVH_SON_Control
Gcfc2	-0.763683	0.059	0.1	0.000215951	MMN_Control
Suv39h2	-0.763689	0.135	0.21	1.37732e-28	PreThal_Mutant
Ddx31	-0.763724	0.068	0.108	4.44177e-12	PreThal_Mutant
Ncam2	-0.763739	0.085	0.129	0.000612166	AntID_ID_Mutant
Trappc2	-0.76378	0.226	0.342	5.23362e-39	Neural Pro_Mutant
Foxb1	-0.763804	0.221	0.181	0.101781	NPC_Control
Rpp38	-0.763807	0.121	0.193	5.61313e-12	MMN_Mutant
Hat1	-0.763809	0.312	0.409	9.9299e-31	Neural Pro (Neurog2)_Mutant
Spats2l	-0.763835	0.226	0.32	1.25003e-21	PVH_SON_Mutant
Gm34552	-0.763846	0.088	0.143	2.32246e-23	NPC_Control
Madd	-0.763866	0.118	0.192	4.10472e-06	Neural Pro (Ascl1)_Mutant
Iglon5	-0.763876	0.206	0.298	1.06537e-26	Neural Pro_Mutant
Exoc6b	-0.763886	0.128	0.222	2.99092e-06	Neural Pro (Ascl1)_Control
Acads	-0.7639	0.131	0.224	4.02205e-06	Tub_Control
Pmepa1	-0.76392	0.329	0.478	4.21761e-56	PVH_SON_Control
Uba52	-0.763931	0.554	0.702	2.53241e-62	AntID_ID_Mutant
Krcc1	-0.763954	0.224	0.336	4.88484e-24	MMN_Mutant
Uimc1	-0.763962	0.106	0.183	0.000334679	Tub_Control
Fut9	-0.763964	0.077	0.129	2.07392e-14	SMN_Control
Plagl1	-0.764001	0.254	0.361	6.8806e-49	PreThal_Control
Foxn3	-0.764003	0.388	0.547	3.84497e-121	NPC_Control
Cacnb3	-0.764027	0.381	0.518	3.18063e-59	Neural Pro (Neurog2)_Mutant
Mmp16	-0.764028	0.098	0.159	0.000327363	Neural Pro (Ascl1)_Mutant
Snhg11	-0.764047	0.242	0.269	1	PMN_Mutant
Arhgef40	-0.764053	0.108	0.172	0.0122155	Neural Pro (Ascl1)_Control
Adgrl2	-0.764079	0.28	0.422	1.11432e-19	Neural Pro (Ascl1)_Mutant
Evi5	-0.764113	0.147	0.232	6.44068e-27	SMN_Control
Nell2	-0.764134	0.304	0.45	4.33332e-57	Neural Pro (Neurog2)_Mutant
Prmt8	-0.764145	0.115	0.196	3.81964e-28	Neural Pro_Control
Ociad2	-0.764149	0.101	0.162	6.23216e-06	PMN_Control
Tram1	-0.764164	0.135	0.227	1.28223e-40	PreThal_Control
Zdhhc9	-0.764166	0.085	0.14	0.0901935	Neural Pro (Ascl1)_Control
Polr2h	-0.764235	0.404	0.548	1.25962e-31	AntID_ID_Control
Fbxl7	-0.764254	0.114	0.171	3.12888e-06	AntID_ID_Mutant
Pola1	-0.764262	0.064	0.107	7.73685e-15	PreThal_Control
Map9	-0.764267	0.185	0.285	3.81806e-25	Neural Pro (Neurog2)_Control
Fbxo6	-0.764393	0.068	0.111	1.69206e-17	NPC_Control
Map3k1	-0.764407	0.104	0.156	1.02863e-20	NPC_Control
Atpif1	-0.764418	0.997	0.999	0	NPC_Mutant
Ech1	-0.76442	0.199	0.313	5.25527e-15	AntID_ID_Control
Map1lc3a	-0.764492	0.746	0.846	1.52675e-132	Neural Pro (Neurog2)_Control
Fam219a	-0.764496	0.09	0.152	0.000113047	Neural Pro (Ascl1)_Mutant
Akap9	-0.764547	0.6	0.744	2.9621e-127	Neural Pro_Mutant
Nup62	-0.764635	0.221	0.332	2.03403e-40	SMN_Control
Rpe	-0.764688	0.164	0.266	8.46092e-18	MMN_Control
Gng5	-0.764718	0.913	0.961	1.84519e-273	SMN_Mutant
Hsph1	-0.764766	0.319	0.461	1.34244e-38	MMN_Mutant
Atad5	-0.764768	0.069	0.116	0.0007588	PMN_Control
2810004N23Rik	-0.76477	0.313	0.442	1.91975e-21	AntID_ID_Control
BC037034	-0.764807	0.129	0.2	5.77194e-18	Neural Pro_Mutant
Nadk2	-0.764816	0.107	0.175	2.72797e-06	AntID_ID_Control
Trmt61a	-0.764844	0.091	0.149	2.98508e-16	SMN_Control
Pole4	-0.764983	0.236	0.397	2.33571e-15	Tub_Control
Zeb1	-0.764984	0.309	0.448	3.28188e-76	PreThal_Control
Mrps28	-0.765118	0.24	0.349	1.50616e-20	AntID_ID_Mutant
Arl4c	-0.765153	0.379	0.529	3.12792e-24	Neural Pro (Ascl1)_Mutant
Alg13	-0.765162	0.063	0.101	2.44113e-05	PVH_SON_Mutant
Tspan18	-0.765224	0.097	0.155	0.0771238	Neural Pro (Ascl1)_Control
Tacc2	-0.765237	0.242	0.375	5.40347e-81	NPC_Control
Cmtm3	-0.765245	0.061	0.104	0.00162338	PMN_Control
Glo1	-0.765278	0.483	0.615	1.2928e-109	PreThal_Control
Trpc1	-0.76528	0.062	0.106	0.0345872	Neural Pro (Ascl1)_Mutant
Map3k1	-0.76529	0.1	0.155	9.35532e-14	SMN_Control
Pak4	-0.765305	0.109	0.175	7.14972e-19	SMN_Control
Ogt	-0.765348	0.492	0.683	3.94398e-203	NPC_Control
Dera	-0.765393	0.088	0.142	0.000759961	PMN_Mutant
Mfap4	-0.76544	0.194	0.233	1	PMN_Mutant
Afdn	-0.765444	0.339	0.478	1.36832e-67	Neural Pro_Control
Eps15	-0.765467	0.155	0.235	4.05304e-35	NPC_Mutant
Fat3	-0.765471	0.185	0.267	1.0114e-07	PMN_Mutant
Ammecr1	-0.76548	0.087	0.137	0.46641	Neural Pro (Ascl1)_Control
Efcab2	-0.765498	0.068	0.114	6.5638e-12	SMN_Control
Idi1	-0.765516	0.365	0.531	2.26324e-34	PMN_Control
Coq10a	-0.76552	0.154	0.243	1.95058e-05	Neural Pro (Ascl1)_Control
Rrp15	-0.765521	0.2	0.294	4.65448e-10	PMN_Mutant
Tmpo	-0.765543	0.63	0.754	7.28139e-106	SMN_Control
Nat14	-0.765565	0.161	0.245	2.06116e-37	NPC_Mutant
Ruvbl1	-0.765576	0.402	0.533	3.97591e-51	PVH_SON_Mutant
Rnft1	-0.765624	0.066	0.112	0.00518993	PMN_Mutant
Rfx7	-0.765639	0.209	0.321	1.71597e-08	Neural Pro (Ascl1)_Control
Prr7	-0.765685	0.4	0.576	2.62646e-73	Neural Pro (Neurog2)_Control
Hmces	-0.765691	0.139	0.226	3.10434e-05	Neural Pro (Ascl1)_Control
Rogdi	-0.765695	0.208	0.322	1.49769e-64	NPC_Control
Plagl2	-0.765714	0.105	0.169	1.31303e-08	MMN_Control
Sclt1	-0.76572	0.122	0.196	3.12917e-07	AntID_ID_Control
Gng5	-0.765725	0.93	0.96	9.36519e-216	SMN_Control
Endog	-0.765731	0.09	0.148	0.000696377	Neural Pro (Ascl1)_Mutant
1810037I17Rik	-0.765827	0.598	0.691	2.1414e-64	PVH_SON_Mutant
Eef1d	-0.765834	0.665	0.72	7.39998e-29	PMN_Control
Tmem107	-0.765855	0.111	0.177	1.18805e-13	Neural Pro (Neurog2)_Control
Camk2n2	-0.765893	0.315	0.446	1.78487e-49	Neural Pro (Neurog2)_Mutant
Ankrd50	-0.765939	0.143	0.231	1.93661e-44	NPC_Control
Qdpr	-0.765953	0.242	0.373	2.66267e-11	Tub_Control
Kif3a	-0.765971	0.404	0.602	6.73025e-27	Neural Pro (Ascl1)_Control
Bcl2	-0.765972	0.123	0.19	9.35683e-07	PMN_Control
Gale	-0.766051	0.089	0.15	0.000173824	Neural Pro (Ascl1)_Mutant
Gcat	-0.766091	0.094	0.148	4.24852e-10	Neural Pro (Neurog2)_Control
Mre11a	-0.766098	0.083	0.136	0.156186	Tub_Control
Dtd1	-0.766135	0.23	0.327	1.52361e-47	NPC_Mutant
Casp6	-0.766136	0.131	0.218	2.38936e-05	Tub_Control
Tacc1	-0.766189	0.235	0.342	3.59887e-49	PreThal_Control
Mphosph10	-0.766197	0.228	0.366	7.6906e-72	PreThal_Control
C330007P06Rik	-0.766217	0.115	0.18	2.34032e-10	MMN_Mutant
Rnaseh2c	-0.766274	0.477	0.633	4.15876e-80	PVH_SON_Control
Nudt22	-0.76628	0.077	0.138	0.0108105	Neural Pro (Ascl1)_Control
Chn2	-0.766314	0.1	0.173	1.38229e-24	Neural Pro_Control
Sh3bp5	-0.766369	0.304	0.401	2.77007e-33	Neural Pro (Neurog2)_Mutant
Rab26os	-0.766389	0.063	0.104	8.54274e-13	PreThal_Mutant
Ipo11	-0.766439	0.065	0.117	0.0845467	Tub_Control
Ccdc77	-0.766451	0.119	0.179	1.22715e-19	SMN_Mutant
Map1lc3b	-0.766466	0.814	0.925	5.9031e-258	Neural Pro_Mutant
Mmgt2	-0.766476	0.092	0.159	3.67809e-27	PreThal_Control
Ccdc138	-0.766503	0.075	0.13	1.0914e-08	MMN_Mutant
Bmpr1a	-0.766505	0.144	0.227	1.11786e-12	MMN_Control
Mpdz	-0.766529	0.091	0.146	2.80265e-18	SMN_Mutant
Atp6v0e2	-0.766567	0.325	0.471	1.83519e-61	Neural Pro_Mutant
Clic1	-0.766658	0.334	0.498	4.61191e-77	SMN_Control
Tbc1d9	-0.766659	0.107	0.179	1.1768e-19	Neural Pro_Mutant
Bcl2l1	-0.766659	0.305	0.435	5.28871e-81	NPC_Mutant
Rev3l	-0.766677	0.256	0.392	1.36494e-84	NPC_Control
Nin	-0.766693	0.099	0.153	0.000747385	AntID_ID_Control
Magi1	-0.76672	0.197	0.303	4.0106e-12	PMN_Mutant
Lrrc4b	-0.766724	0.364	0.512	4.1269e-78	Neural Pro_Control
Mtcl1	-0.766724	0.101	0.168	4.44037e-07	PMN_Control
Ipo11	-0.766749	0.072	0.118	7.19242e-05	AntID_ID_Mutant
Vrk1	-0.766798	0.216	0.319	3.41334e-25	PVH_SON_Mutant
Rpl22	-0.766827	0.997	0.998	0	PVH_SON_Control
Nop16	-0.766842	0.168	0.273	1.19966e-18	MMN_Control
Miip	-0.766899	0.158	0.243	9.97902e-05	Tub_Control
Tmcc2	-0.7669	0.092	0.146	3.72596e-15	Neural Pro_Control
Rnaseh2c	-0.766989	0.531	0.629	1.41287e-58	PVH_SON_Mutant
Nme4	-0.767182	0.168	0.256	2.21442e-09	AntID_ID_Control
As3mt	-0.76723	0.105	0.166	2.20496e-21	PreThal_Mutant
Rpa3	-0.76724	0.363	0.483	1.45215e-07	Tub_Mutant
Dkc1	-0.767279	0.268	0.37	6.36575e-13	PMN_Mutant
Utp4	-0.767293	0.115	0.184	1.12114e-09	MMN_Control
Med17	-0.767355	0.149	0.248	8.72293e-07	Tub_Control
Fbxl12os	-0.767366	0.059	0.101	6.61176e-18	NPC_Control
Senp7	-0.767386	0.275	0.416	1.6424e-91	NPC_Control
Fam19a5	-0.767447	0.171	0.234	8.14324e-17	Neural Pro_Control
Zdhhc8	-0.767455	0.084	0.141	0.00113303	Neural Pro (Ascl1)_Mutant
Siah1b	-0.767564	0.125	0.212	3.01041e-05	Tub_Control
Emg1	-0.767613	0.572	0.74	6.09758e-60	AntID_ID_Control
Ptn	-0.767674	0.401	0.468	3.56638e-06	Neural Pro (Ascl1)_Mutant
Add1	-0.767683	0.253	0.392	3.92088e-13	Neural Pro (Ascl1)_Control
Map2k3	-0.767689	0.068	0.114	4.66442e-06	MMN_Mutant
Ddx31	-0.767732	0.066	0.107	5.60699e-05	MMN_Mutant
Tctex1d2	-0.767765	0.197	0.32	2.2421e-46	SMN_Control
Gnao1	-0.767794	0.493	0.621	4.78393e-124	NPC_Mutant
Nop9	-0.767925	0.122	0.2	5.78578e-08	AntID_ID_Control
Dok5	-0.76796	0.076	0.118	1.00003e-07	Neural Pro (Neurog2)_Mutant
Ccdc86	-0.767983	0.16	0.249	5.53848e-17	MMN_Mutant
Gcat	-0.768062	0.092	0.147	1	Tub_Mutant
Hmgn5	-0.768063	0.27	0.404	7.13366e-54	SMN_Control
Slc25a30	-0.768103	0.067	0.108	1	Neural Pro (Ascl1)_Control
Slc16a6	-0.768169	0.079	0.127	1	Tub_Mutant
Fastkd2	-0.76823	0.111	0.185	2.17715e-07	AntID_ID_Control
Scyl1	-0.768293	0.131	0.22	1.08953e-05	Neural Pro (Ascl1)_Control
Blcap	-0.76833	0.486	0.651	1.54578e-37	Neural Pro (Ascl1)_Mutant
Pim1	-0.768335	0.221	0.309	4.28063e-33	SMN_Mutant
Efcab2	-0.76834	0.067	0.113	2.32233e-06	MMN_Mutant
Haus4	-0.768352	0.084	0.132	6.8685e-15	PreThal_Mutant
Gxylt1	-0.768462	0.061	0.108	2.33425e-09	Neural Pro (Neurog2)_Control
Myl12a	-0.768471	0.412	0.552	9.71917e-31	PMN_Control
Uxt	-0.768474	0.17	0.263	1.27934e-10	AntID_ID_Control
Tpgs2	-0.768522	0.451	0.586	8.2219e-54	Neural Pro (Neurog2)_Control
Atp6v1h	-0.76857	0.355	0.526	3.68807e-94	Neural Pro_Control
G3bp1	-0.768587	0.775	0.864	7.96083e-120	MMN_Mutant
Prune1	-0.768596	0.106	0.177	1.00482e-05	Neural Pro (Ascl1)_Mutant
Myo6	-0.768604	0.062	0.1	2.16248e-11	SMN_Mutant
Atf1	-0.768613	0.147	0.237	3.01631e-29	SMN_Control
Prkar2b	-0.768615	0.264	0.373	4.11716e-43	Neural Pro_Control
Prmt3	-0.768662	0.155	0.243	3.92111e-16	MMN_Mutant
Rest	-0.768677	0.1	0.159	0.0642258	Neural Pro (Ascl1)_Control
Cars2	-0.7687	0.101	0.17	0.00365273	Tub_Control
Mrps28	-0.768707	0.245	0.354	7.8004e-51	PreThal_Mutant
Zfp36l1	-0.768717	0.247	0.334	4.86618e-26	Neural Pro (Neurog2)_Mutant
Slc25a25	-0.768764	0.134	0.238	1.48512e-07	Neural Pro (Ascl1)_Control
Ap2a2	-0.768866	0.262	0.402	1.6375e-19	Neural Pro (Ascl1)_Mutant
Map2k1	-0.768893	0.106	0.172	1.22357e-10	MMN_Mutant
Lrp11	-0.76892	0.09	0.144	9.57433e-13	Neural Pro_Mutant
G3bp1	-0.768997	0.751	0.863	3.10122e-76	AntID_ID_Control
Pcdh8	-0.769007	0.213	0.299	3.09069e-08	PMN_Mutant
Ankrd6	-0.769014	0.072	0.115	0.000274809	MMN_Control
Plekhg2	-0.769093	0.084	0.139	4.95967e-05	PMN_Control
Atp8a1	-0.769131	0.138	0.216	5.20035e-17	Neural Pro (Neurog2)_Control
Akap11	-0.769132	0.203	0.307	1.98496e-38	Neural Pro_Control
Eml2	-0.769182	0.067	0.112	4.92385e-19	NPC_Control
Bub1b	-0.769202	0.079	0.119	1	Neural Pro (Ascl1)_Control
Rnf19b	-0.769276	0.104	0.169	6.61821e-27	NPC_Mutant
Trps1	-0.769349	0.115	0.195	0.000233271	Tub_Control
Carmil3	-0.769411	0.094	0.149	2.39737e-15	Neural Pro_Control
Rad50	-0.769419	0.082	0.135	0.000610125	AntID_ID_Control
Fam204a	-0.769425	0.41	0.578	5.63552e-14	Tub_Mutant
Ctnna1	-0.769439	0.195	0.306	4.03055e-16	PMN_Control
Tmem98	-0.769497	0.123	0.203	1.0515e-09	PMN_Control
Btf3l4	-0.76952	0.401	0.469	1.93696e-21	Neural Pro_Mutant
Atp6v1h	-0.769656	0.373	0.529	2.30357e-115	NPC_Mutant
2610318N02Rik	-0.769708	0.195	0.291	5.36171e-16	MMN_Control
Mbnl2	-0.769734	0.118	0.195	6.68579e-08	AntID_ID_Control
R3hdm2	-0.769791	0.297	0.445	6.30517e-102	NPC_Control
Kif3c	-0.769802	0.127	0.206	8.49626e-07	Neural Pro (Ascl1)_Mutant
Tpp1	-0.76987	0.097	0.16	1.76139e-08	AntID_ID_Mutant
Fbxl19	-0.769889	0.133	0.215	0.000128882	Neural Pro (Ascl1)_Control
Tmpo	-0.770005	0.692	0.749	4.66609e-54	MMN_Mutant
Phactr4	-0.770058	0.146	0.235	1.40473e-14	AntID_ID_Mutant
Sun2	-0.770077	0.101	0.163	1.60514e-15	Neural Pro_Mutant
Hist1h4i	-0.770096	0.314	0.412	3.95397e-26	Neural Pro (Neurog2)_Control
Tmpo	-0.770171	0.662	0.747	1.92511e-13	Tub_Mutant
9430038I01Rik	-0.770175	0.068	0.131	0.00328682	Tub_Control
Ptpro	-0.770203	0.086	0.143	0.000879906	Neural Pro (Ascl1)_Mutant
Cep290	-0.770217	0.118	0.192	3.89184e-22	SMN_Control
Tmem165	-0.770254	0.322	0.473	2.23449e-90	PreThal_Control
Zfp579	-0.770333	0.323	0.46	6.57484e-57	Neural Pro_Mutant
Asb4	-0.770337	0.119	0.184	9.21589e-23	PreThal_Mutant
Meis2	-0.770406	0.471	0.257	2.75277e-34	Neural Pro (Ascl1)_Mutant
F8a	-0.770438	0.15	0.233	8.83074e-37	NPC_Mutant
Mpst	-0.770462	0.214	0.308	0.0056374	Tub_Mutant
Tcta	-0.770587	0.136	0.213	2.39371e-33	NPC_Mutant
Lnpep	-0.770658	0.085	0.142	5.68435e-26	NPC_Control
Dtymk	-0.770666	0.462	0.615	5.09848e-76	PVH_SON_Control
Eci1	-0.770739	0.186	0.297	1.64597e-39	SMN_Control
6330403K07Rik	-0.770827	0.895	0.966	0	Neural Pro_Control
Rnaseh2c	-0.770828	0.474	0.634	6.06617e-102	SMN_Control
Wdr46	-0.770842	0.116	0.191	3.35561e-11	MMN_Control
Ubn2	-0.77088	0.517	0.661	4.92093e-162	NPC_Mutant
Xpo4	-0.770921	0.093	0.163	0.00167423	Tub_Control
Shisa5	-0.770926	0.071	0.121	9.11975e-10	Neural Pro (Neurog2)_Control
Tspan17	-0.770964	0.119	0.181	0.0380855	Neural Pro (Ascl1)_Control
Rbm18	-0.770966	0.429	0.611	5.42573e-119	Neural Pro_Control
Capn7	-0.770985	0.093	0.153	0.000363315	Neural Pro (Ascl1)_Mutant
Herc2	-0.771015	0.171	0.274	1.57871e-55	NPC_Control
Ly6e	-0.771028	0.132	0.227	2.01671e-06	Neural Pro (Ascl1)_Control
Pold3	-0.771061	0.181	0.265	1.27864e-12	MMN_Control
Mtap	-0.771103	0.111	0.178	1.70548e-14	Neural Pro (Neurog2)_Control
Zbtb12	-0.771108	0.334	0.495	3.00719e-26	Neural Pro (Ascl1)_Mutant
Rnf187	-0.771108	0.911	0.949	0	NPC_Mutant
BC031181	-0.771162	0.775	0.898	0	NPC_Mutant
Arl6ip6	-0.771165	0.387	0.52	2.40361e-35	MMN_Control
Actg1	-0.771192	1	0.999	0	NPC_Mutant
Plagl2	-0.771205	0.105	0.168	0.0211283	Tub_Control
Gfpt1	-0.771234	0.115	0.198	4.85899e-05	Neural Pro (Ascl1)_Control
Nek7	-0.771293	0.06	0.102	4.23002e-15	PreThal_Control
Deaf1	-0.771303	0.242	0.348	9.42925e-35	Neural Pro_Mutant
Tyw3	-0.771335	0.059	0.1	0.00731196	PMN_Control
G0s2	-0.771368	0.088	0.145	0.0702362	Tub_Control
Prmt3	-0.771378	0.151	0.247	1.18287e-42	PreThal_Control
Nup85	-0.771499	0.131	0.209	4.25446e-09	PMN_Control
Zdhhc18	-0.771504	0.062	0.103	0.135779	Neural Pro (Ascl1)_Mutant
Rcc2	-0.771511	0.591	0.702	1.1162e-81	PVH_SON_Mutant
Ctps2	-0.771511	0.13	0.21	4.64578e-07	Neural Pro (Ascl1)_Mutant
Trmt10a	-0.771571	0.117	0.194	5.73831e-20	PVH_SON_Control
Ttl	-0.771686	0.097	0.153	0.00181463	Neural Pro (Ascl1)_Mutant
A930004D18Rik	-0.771693	0.073	0.117	2.15858e-05	MMN_Mutant
Ahi1	-0.771805	0.401	0.575	3.53567e-22	Neural Pro (Ascl1)_Control
Echdc1	-0.771809	0.078	0.126	6.60895e-08	PVH_SON_Mutant
Nmral1	-0.771854	0.348	0.475	4.2352e-30	MMN_Control
Anks1	-0.771885	0.106	0.166	2.12506e-23	NPC_Mutant
Chmp2b	-0.771951	0.099	0.157	2.61408e-20	PreThal_Mutant
Setbp1	-0.772051	0.325	0.457	1.31134e-21	AntID_ID_Control
Triobp	-0.772058	0.1	0.168	1.05787e-20	SMN_Control
Brsk2	-0.772083	0.217	0.333	1.86678e-61	NPC_Mutant
Mfap2	-0.772265	0.372	0.531	5.70175e-67	PVH_SON_Control
Tspan12	-0.772334	0.122	0.19	5.78996e-25	PreThal_Mutant
Anp32e	-0.772343	0.663	0.749	1.68097e-131	SMN_Mutant
Ldlr	-0.772405	0.082	0.133	6.77164e-17	PreThal_Mutant
Phkb	-0.77254	0.073	0.121	1.40987e-05	MMN_Control
Ak1	-0.772542	0.102	0.177	1.73946e-17	Neural Pro (Neurog2)_Control
Nop58	-0.772589	0.515	0.658	6.62145e-40	AntID_ID_Control
Ccdc173	-0.772658	0.112	0.183	2.64763e-10	MMN_Control
Eef1akmt2	-0.77272	0.254	0.425	1.63945e-17	Tub_Control
Pradc1	-0.772745	0.082	0.142	1.9289e-06	PMN_Control
Nxt1	-0.772746	0.338	0.446	1.02195e-57	SMN_Mutant
Trappc6b	-0.772841	0.548	0.713	1.91813e-133	Neural Pro_Mutant
Lsm6	-0.772856	0.767	0.841	5.84721e-122	PVH_SON_Mutant
Mrnip	-0.772926	0.137	0.224	1.72597e-44	NPC_Control
Mgat5b	-0.772932	0.126	0.197	3.7398e-18	Neural Pro_Mutant
Rilpl2	-0.772954	0.071	0.128	0.0274241	Tub_Control
Cdo1	-0.772956	0.179	0.235	0.000954725	PMN_Control
Armcx2	-0.773033	0.285	0.438	5.86117e-22	Neural Pro (Ascl1)_Mutant
Mbnl1	-0.773048	0.089	0.152	2.12275e-13	Neural Pro (Neurog2)_Control
Vrk3	-0.773056	0.156	0.262	3.69468e-31	PVH_SON_Control
Riok3	-0.773057	0.27	0.397	4.46105e-74	NPC_Mutant
Mcm7	-0.77314	0.491	0.594	3.66926e-09	Tub_Mutant
Pcyox1l	-0.773184	0.214	0.343	9.31268e-78	NPC_Control
Rfwd3	-0.773204	0.074	0.131	0.0389	Tub_Control
Cib2	-0.773234	0.172	0.266	2.2754e-48	NPC_Control
Armc6	-0.773273	0.128	0.202	2.51489e-16	Neural Pro (Neurog2)_Control
Klc2	-0.773274	0.17	0.272	1.67258e-10	Neural Pro (Ascl1)_Mutant
Vezt	-0.773281	0.332	0.484	2.2951e-23	Neural Pro (Ascl1)_Mutant
Ube3a	-0.773328	0.697	0.817	3.17747e-254	NPC_Mutant
Zswim7	-0.773598	0.062	0.102	0.0008661	AntID_ID_Mutant
Ulk2	-0.773674	0.161	0.248	2.99357e-29	Neural Pro_Control
Apool	-0.773676	0.219	0.324	7.72645e-13	PMN_Mutant
Mettl5	-0.773689	0.108	0.185	9.51588e-25	SMN_Control
Jpt2	-0.773715	0.245	0.335	1.20131e-10	AntID_ID_Control
Gak	-0.773716	0.074	0.129	0.0504831	Neural Pro (Ascl1)_Control
Kcnk10	-0.773786	0.204	0.316	6.72367e-40	SMN_Control
Ivd	-0.773804	0.105	0.177	0.0012042	Tub_Control
Mbip	-0.773821	0.271	0.419	1.52191e-82	PreThal_Control
Pcyox1l	-0.773827	0.224	0.338	1.35075e-44	Neural Pro_Control
Deaf1	-0.773838	0.236	0.348	7.24528e-37	Neural Pro (Neurog2)_Mutant
Zfp711	-0.773973	0.116	0.185	3.71518e-29	NPC_Mutant
H2-Ke6	-0.774016	0.336	0.451	2.11044e-30	MMN_Mutant
Brd3os	-0.774137	0.08	0.131	0.00569998	Neural Pro (Ascl1)_Mutant
Tfap4	-0.774146	0.078	0.128	6.53555e-06	MMN_Control
Dclk2	-0.774181	0.179	0.273	4.69158e-32	Neural Pro_Control
Lhx5	-0.774192	0.365	0.42	3.50199e-05	Neural Pro (Ascl1)_Mutant
Dgcr6	-0.774214	0.564	0.737	3.67777e-54	Neural Pro (Ascl1)_Mutant
Vps28	-0.77422	0.593	0.695	9.07289e-165	NPC_Mutant
Scarb2	-0.774234	0.161	0.249	1.04908e-40	NPC_Mutant
Papd7	-0.774244	0.08	0.132	4.51919e-10	Neural Pro (Neurog2)_Control
Nap1l2	-0.774284	0.181	0.283	9.05578e-26	Neural Pro (Neurog2)_Control
Rab3b	-0.774291	0.155	0.217	5.99265e-14	Neural Pro_Mutant
Znrf2	-0.774311	0.107	0.174	2.27924e-31	NPC_Control
Amn1	-0.774487	0.624	0.768	3.62053e-239	NPC_Mutant
C330007P06Rik	-0.774517	0.109	0.18	2.20437e-10	AntID_ID_Mutant
Cers4	-0.774575	0.194	0.308	1.21145e-30	Neural Pro (Neurog2)_Control
Tspan13	-0.774638	0.71	0.795	4.92133e-209	NPC_Mutant
Insig1	-0.774696	0.269	0.391	1.56818e-16	PMN_Mutant
Sept6	-0.774709	0.252	0.378	1.00906e-36	Neural Pro (Neurog2)_Control
Msl3	-0.77472	0.09	0.151	1	Tub_Mutant
Hist1h2ac	-0.774873	0.084	0.144	6.70689e-13	Neural Pro (Neurog2)_Control
Ftsj3	-0.774908	0.128	0.214	3.36582e-37	PreThal_Control
Socs3	-0.774938	0.062	0.106	1	Tub_Mutant
B3glct	-0.77498	0.08	0.135	1.44842e-08	MMN_Mutant
Alyref2	-0.77501	0.218	0.33	1.3504e-36	Neural Pro_Mutant
Bach2	-0.775012	0.188	0.299	4.36079e-12	Neural Pro (Ascl1)_Mutant
Ajap1	-0.775019	0.093	0.132	1.42175e-12	NPC_Control
Rpa1	-0.77502	0.085	0.145	0.0197459	Neural Pro (Ascl1)_Control
Kif3a	-0.775037	0.472	0.611	1.39753e-132	NPC_Mutant
Tmem260	-0.775048	0.081	0.137	0.0496477	Tub_Control
A230057D06Rik	-0.775057	0.107	0.176	1.4189e-21	Neural Pro_Control
Rogdi	-0.775063	0.216	0.32	8.94354e-53	NPC_Mutant
2310061I04Rik	-0.775063	0.106	0.179	0.00103658	Neural Pro (Ascl1)_Control
Rhobtb2	-0.775083	0.114	0.186	6.05542e-16	Neural Pro (Neurog2)_Control
G2e3	-0.775092	0.201	0.304	8.53588e-13	AntID_ID_Control
Mxra7	-0.775165	0.155	0.222	6.02707e-10	MMN_Mutant
Emg1	-0.775205	0.634	0.74	6.76199e-99	PVH_SON_Mutant
Snx5	-0.775224	0.251	0.381	7.12629e-52	SMN_Control
Ngdn	-0.775263	0.21	0.331	1.59478e-23	MMN_Control
Qsox1	-0.775288	0.075	0.122	0.0013978	PMN_Control
Kif5c	-0.775331	0.733	0.772	4.93178e-83	Neural Pro (Neurog2)_Mutant
Lpin2	-0.775333	0.093	0.158	8.71485e-20	SMN_Control
Hook1	-0.775335	0.097	0.159	5.39586e-15	Neural Pro (Neurog2)_Mutant
Shroom3	-0.775362	0.072	0.113	0.104553	PMN_Mutant
Dusp7	-0.775373	0.063	0.104	2.79871e-08	Neural Pro (Neurog2)_Mutant
Phlpp1	-0.775426	0.102	0.172	2.2217e-21	SMN_Control
Ppp1r17	-0.775476	0.088	0.141	2.24578e-07	MMN_Mutant
Pfas	-0.775481	0.088	0.157	3.12614e-08	PMN_Control
Hnrnpf	-0.775502	0.88	0.928	1.15935e-228	PreThal_Mutant
Tor1aip1	-0.775512	0.116	0.199	7.24157e-36	PreThal_Control
Ddx39b	-0.775541	0.907	0.962	1.76723e-181	MMN_Control
Pus3	-0.775565	0.1	0.161	4.39194e-08	MMN_Control
Plgrkt	-0.775645	0.366	0.562	4.42557e-27	Neural Pro (Ascl1)_Control
Shtn1	-0.775652	0.093	0.138	0.17736	Neural Pro (Ascl1)_Mutant
Togaram1	-0.775661	0.076	0.127	0.177231	Tub_Control
Tecpr1	-0.775698	0.123	0.206	6.13349e-05	Neural Pro (Ascl1)_Control
Inpp5k	-0.775709	0.092	0.151	1.26168e-24	NPC_Mutant
Ccser2	-0.775778	0.097	0.164	0.00271494	Neural Pro (Ascl1)_Control
Pimreg	-0.775799	0.118	0.208	1.00423e-40	PreThal_Mutant
Fam222a	-0.77592	0.112	0.174	9.13622e-18	Neural Pro_Control
Mgst3	-0.77593	0.329	0.457	9.36481e-48	Neural Pro (Neurog2)_Mutant
Cdk5	-0.775981	0.265	0.387	1.46446e-44	Neural Pro_Mutant
Glmn	-0.77599	0.176	0.283	8.88088e-12	Neural Pro (Ascl1)_Mutant
Ptch1	-0.776068	0.379	0.472	4.84874e-14	PMN_Control
Cep192	-0.776133	0.13	0.197	1.4581e-24	PreThal_Control
St3gal5	-0.776184	0.177	0.259	1.6759e-35	NPC_Mutant
Kctd15	-0.776198	0.143	0.228	3.39429e-42	NPC_Control
Tmem178	-0.776244	0.117	0.173	2.85753e-18	PreThal_Control
Elmo1	-0.776252	0.185	0.28	3.81511e-26	Neural Pro (Neurog2)_Mutant
6330403K07Rik	-0.776284	0.899	0.967	0	NPC_Mutant
Acot9	-0.776285	0.089	0.145	4.5859e-13	Neural Pro (Neurog2)_Mutant
Gtpbp1	-0.776299	0.063	0.107	0.913017	Neural Pro (Ascl1)_Control
Lysmd2	-0.776314	0.065	0.108	9.85094e-08	Neural Pro (Neurog2)_Control
Cdk5rap2	-0.776413	0.095	0.155	5.77452e-17	SMN_Control
Nubpl	-0.776428	0.099	0.165	1.22456e-25	PreThal_Control
Lysmd3	-0.776443	0.126	0.206	3.58627e-07	Neural Pro (Ascl1)_Mutant
Cenpv	-0.77645	0.477	0.663	4.57355e-103	PVH_SON_Control
Dusp1	-0.776463	0.457	0.631	6.25996e-110	Neural Pro_Control
Tmem198b	-0.776475	0.068	0.116	7.90785e-13	SMN_Control
Msh6	-0.776537	0.072	0.112	1.76708e-11	PreThal_Mutant
Cnn3	-0.776538	0.793	0.913	7.85983e-140	MMN_Control
Unc45a	-0.776638	0.135	0.221	5.22465e-05	Neural Pro (Ascl1)_Control
Mta3	-0.77667	0.084	0.143	1.70416e-09	MMN_Mutant
Epb41l3	-0.776706	0.084	0.136	0.00607743	Neural Pro (Ascl1)_Mutant
Klhl13	-0.776725	0.196	0.283	4.17141e-10	PMN_Control
Mybbp1a	-0.77674	0.162	0.263	2.60881e-46	PreThal_Control
Nxt1	-0.776741	0.32	0.449	1.89246e-73	PreThal_Control
Thra	-0.776831	0.608	0.72	1.0576e-81	Neural Pro (Neurog2)_Control
Pcdh7	-0.776844	0.122	0.16	1.03363e-09	NPC_Mutant
Msh6	-0.776898	0.068	0.11	0.0223682	AntID_ID_Control
Haus5	-0.776908	0.082	0.132	0.00436646	PMN_Mutant
Pold3	-0.776915	0.173	0.266	8.0809e-23	Neural Pro (Neurog2)_Control
Prim2	-0.776927	0.131	0.197	3.78504e-22	SMN_Mutant
Grb2	-0.777052	0.471	0.622	1.78803e-149	NPC_Mutant
Clic1	-0.777104	0.328	0.494	1.33907e-40	MMN_Control
Zfp945	-0.777161	0.141	0.226	1.33172e-13	MMN_Control
Sox5	-0.777216	0.219	0.347	1.26526e-48	SMN_Control
Hbb-bs	-0.777257	0.228	0.156	9.0648e-18	Neural Pro (Neurog2)_Control
P4htm	-0.777275	0.087	0.145	3.29755e-26	NPC_Control
Lmnb1	-0.777315	0.637	0.72	1.00233e-70	PVH_SON_Mutant
Cacnb3	-0.777344	0.367	0.518	6.24579e-57	Neural Pro (Neurog2)_Control
Uchl1	-0.777375	0.934	0.937	2.86006e-132	Neural Pro (Neurog2)_Control
Fam193b	-0.777395	0.248	0.385	1.01535e-87	NPC_Control
Ddx25	-0.777424	0.125	0.198	5.04601e-16	Neural Pro (Neurog2)_Control
Ssbp4	-0.777457	0.444	0.594	1.07393e-96	Neural Pro_Control
Rapgef2	-0.777473	0.07	0.118	1.87142e-09	Neural Pro (Neurog2)_Control
Trim35	-0.777499	0.692	0.852	0	NPC_Control
Klhdc8a	-0.777618	0.084	0.129	4.78229e-14	PreThal_Control
Msh6	-0.777672	0.07	0.11	0.107737	PMN_Mutant
Zswim4	-0.777705	0.11	0.176	1.03423e-19	Neural Pro_Control
Ap2m1	-0.777777	0.781	0.894	3.41792e-233	Neural Pro_Mutant
B430010I23Rik	-0.777787	0.07	0.117	0.558077	Tub_Control
Hjurp	-0.777826	0.258	0.338	9.46024e-13	AntID_ID_Mutant
Tmed5	-0.777896	0.187	0.284	4.31669e-19	MMN_Mutant
Gyg	-0.777968	0.073	0.124	1	Tub_Mutant
Lrrn3	-0.777993	0.13	0.199	0.77877	Tub_Mutant
Ostm1	-0.778056	0.092	0.152	2.61427e-15	Neural Pro_Mutant
Snx24	-0.778097	0.098	0.161	0.000226892	Neural Pro (Ascl1)_Mutant
Tmem237	-0.778112	0.243	0.387	1.74466e-59	SMN_Control
Scamp1	-0.778128	0.169	0.256	6.67755e-24	Neural Pro (Neurog2)_Mutant
Fam222b	-0.778138	0.152	0.251	9.70465e-07	Neural Pro (Ascl1)_Control
Ttc3	-0.778189	0.927	0.97	0	Neural Pro_Control
Zfp647	-0.778202	0.159	0.277	1.34047e-09	Tub_Control
Lpcat3	-0.778212	0.079	0.129	0.298845	Neural Pro (Ascl1)_Control
Dnajb5	-0.778251	0.128	0.2	1.81974e-18	Neural Pro_Mutant
Cenpq	-0.778332	0.151	0.214	0.047388	Neural Pro (Ascl1)_Control
Trp53inp1	-0.778343	0.121	0.204	4.45919e-42	NPC_Control
Ift122	-0.778352	0.079	0.133	9.53456e-07	MMN_Control
Ptn	-0.778371	0.374	0.468	2.5456e-05	Neural Pro (Ascl1)_Control
Qsox1	-0.778373	0.079	0.122	5.96878e-05	MMN_Mutant
Tmpo	-0.778382	0.684	0.749	3.67201e-49	AntID_ID_Mutant
Foxp1	-0.778393	0.38	0.531	3.30551e-30	PMN_Control
Nkain4	-0.778461	0.275	0.379	4.65097e-48	PreThal_Control
Cacna2d2	-0.778467	0.101	0.155	0.00250074	PMN_Mutant
Atf2	-0.778506	0.3	0.475	2.00382e-20	Neural Pro (Ascl1)_Control
Dlg3	-0.778554	0.114	0.186	1.60181e-34	NPC_Control
Cdh6	-0.77856	0.08	0.124	1.24305e-08	Neural Pro (Neurog2)_Mutant
Trim45	-0.778636	0.062	0.113	0.0746243	Neural Pro (Ascl1)_Control
Tspan15	-0.778792	0.06	0.105	1.02035e-12	SMN_Control
Pcmtd2	-0.778829	0.116	0.197	5.7827e-42	NPC_Control
Grb2	-0.778837	0.452	0.62	2.95878e-117	Neural Pro_Control
Cr1l	-0.779001	0.079	0.128	1.47404e-05	AntID_ID_Mutant
Dkc1	-0.779035	0.261	0.373	1.53739e-29	PVH_SON_Mutant
Oat	-0.779044	0.206	0.304	1.32182e-06	Neural Pro (Ascl1)_Control
Klhl23	-0.779083	0.142	0.236	1.11552e-23	Neural Pro (Neurog2)_Control
Tet1	-0.779102	0.118	0.192	3.56734e-06	Neural Pro (Ascl1)_Mutant
Dhx57	-0.77915	0.113	0.177	4.65859e-26	NPC_Mutant
Alkbh2	-0.779167	0.076	0.118	8.07965e-05	MMN_Mutant
Hjurp	-0.779191	0.264	0.337	3.3425e-07	PMN_Mutant
Cenpw	-0.779265	0.219	0.29	0.00581976	Neural Pro (Ascl1)_Control
Pafah1b3	-0.779269	0.94	0.973	3.22019e-86	Neural Pro (Ascl1)_Control
Slc4a8	-0.779275	0.068	0.108	2.75634e-08	Neural Pro_Mutant
Carnmt1	-0.779286	0.223	0.323	5.30322e-44	PreThal_Mutant
Ncapd3	-0.77934	0.105	0.171	6.35767e-14	Neural Pro (Neurog2)_Control
Stk24	-0.779407	0.103	0.172	5.80184e-21	SMN_Control
Mns1	-0.779434	0.122	0.179	0.116067	Neural Pro (Ascl1)_Control
Lig1	-0.77959	0.208	0.301	1.47151e-05	Neural Pro (Ascl1)_Control
Hmgn5	-0.779604	0.256	0.4	2.42293e-25	PMN_Control
Pja2	-0.77961	0.366	0.518	1.10547e-81	Neural Pro_Control
Mbd4	-0.77964	0.064	0.104	1	Tub_Mutant
Fbxo30	-0.779677	0.145	0.226	3.37912e-12	AntID_ID_Mutant
Hist1h4i	-0.779752	0.31	0.413	8.32741e-32	PVH_SON_Control
Rfwd3	-0.779752	0.082	0.134	7.32024e-17	SMN_Mutant
Gsr	-0.77977	0.155	0.236	3.45327e-20	PVH_SON_Control
Gyg	-0.779867	0.077	0.126	6.90469e-11	Neural Pro (Neurog2)_Mutant
Insr	-0.779873	0.098	0.164	5.08322e-32	NPC_Control
B630019K06Rik	-0.779875	0.171	0.254	1.2085e-21	Neural Pro (Neurog2)_Mutant
Sept6	-0.779879	0.262	0.383	9.19927e-73	NPC_Control
Zdhhc13	-0.779919	0.076	0.127	1.42819e-17	PreThal_Mutant
Ptbp3	-0.780001	0.141	0.208	0.0149013	Neural Pro (Ascl1)_Control
Ing5	-0.780022	0.073	0.124	2.93713e-06	AntID_ID_Mutant
Gdi1	-0.780068	0.563	0.719	1.01824e-32	Neural Pro (Ascl1)_Control
Pi4ka	-0.780107	0.092	0.151	4.42746e-27	NPC_Control
Bdh1	-0.780202	0.137	0.216	5.88658e-35	NPC_Mutant
Spint2	-0.780242	0.067	0.107	7.63353e-14	NPC_Mutant
Marc2	-0.780252	0.19	0.304	1.46021e-41	SMN_Control
Fjx1	-0.780256	0.368	0.525	8.44549e-32	PMN_Control
Dennd1b	-0.780322	0.087	0.142	1.94534e-24	NPC_Control
Cbarp	-0.780336	0.204	0.316	3.82301e-30	Neural Pro (Neurog2)_Control
Samd10	-0.780348	0.289	0.41	1.16792e-37	Neural Pro (Neurog2)_Control
Anp32e	-0.780368	0.63	0.744	4.23971e-25	Tub_Control
Siah1b	-0.780436	0.137	0.213	4.6798e-13	MMN_Mutant
Rpa3	-0.780454	0.376	0.49	4.46631e-67	SMN_Mutant
Zfp945	-0.780458	0.141	0.225	3.66026e-09	AntID_ID_Control
Tmpo	-0.780488	0.651	0.752	1.39525e-83	PVH_SON_Control
Rhobtb2	-0.780501	0.103	0.184	4.00951e-05	Neural Pro (Ascl1)_Control
Zcchc12	-0.780525	0.261	0.297	4.5834e-09	PreThal_Mutant
E130308A19Rik	-0.780534	0.194	0.306	3.43931e-62	NPC_Control
Actr5	-0.780536	0.103	0.175	1.46786e-18	PVH_SON_Control
Ptch1	-0.780556	0.381	0.474	2.12141e-28	Neural Pro (Neurog2)_Control
1110032A03Rik	-0.780562	0.232	0.366	4.46212e-84	NPC_Control
Fam96a	-0.780596	0.435	0.592	2.96419e-60	MMN_Mutant
Gnao1	-0.780642	0.489	0.616	7.77044e-77	Neural Pro (Neurog2)_Mutant
Lgalsl	-0.780673	0.089	0.157	1.22668e-15	Neural Pro (Neurog2)_Control
Tma16	-0.780674	0.185	0.288	3.20887e-18	MMN_Control
Mphosph10	-0.780697	0.239	0.359	3.93096e-24	AntID_ID_Mutant
Zfp931	-0.78073	0.062	0.108	0.00321837	AntID_ID_Control
Robo2	-0.780748	0.136	0.197	4.62025e-07	MMN_Control
Cd164	-0.780796	0.138	0.237	9.50705e-07	Tub_Control
Echdc1	-0.780869	0.078	0.125	4.55636e-05	AntID_ID_Mutant
Ide	-0.780873	0.085	0.146	1.35214e-14	PVH_SON_Control
Asph	-0.780959	0.098	0.164	4.02296e-07	PMN_Control
Uxt	-0.780972	0.164	0.264	1.94267e-17	MMN_Control
Fam131a	-0.781003	0.125	0.202	0.000384851	Neural Pro (Ascl1)_Control
Cux2	-0.781005	0.089	0.142	0.00492508	Neural Pro (Ascl1)_Mutant
Echdc1	-0.781022	0.078	0.125	0.0110834	PMN_Mutant
Zdbf2	-0.781027	0.415	0.568	2.3897e-100	PreThal_Mutant
Npat	-0.781123	0.062	0.11	3.92966e-11	PVH_SON_Control
Gsdme	-0.781143	0.198	0.323	3.38336e-10	Tub_Control
Krcc1	-0.781201	0.217	0.339	8.82509e-46	SMN_Control
Plpp5	-0.781281	0.062	0.108	1.48618e-10	Neural Pro (Neurog2)_Mutant
Gabbr1	-0.781283	0.359	0.493	1.78794e-57	Neural Pro (Neurog2)_Mutant
Dctn1	-0.781303	0.23	0.357	1.19642e-76	NPC_Control
Hist1h3d	-0.781415	0.06	0.101	5.86073e-07	Neural Pro (Neurog2)_Control
Sdf2l1	-0.781423	0.219	0.318	2.3311e-06	Neural Pro (Ascl1)_Control
Nuak1	-0.781506	0.109	0.178	1.89158e-07	PMN_Control
Npas3	-0.781521	0.248	0.352	4.65655e-13	PMN_Mutant
Dchs1	-0.781524	0.13	0.208	9.04735e-35	NPC_Mutant
0610010F05Rik	-0.781578	0.294	0.45	1.13799e-106	NPC_Control
Cnih4	-0.781642	0.411	0.542	7.93967e-53	PVH_SON_Mutant
Rbbp8	-0.781737	0.108	0.176	1.67991e-16	PVH_SON_Control
Tsga10	-0.781742	0.099	0.16	0.0256877	Neural Pro (Ascl1)_Control
Prr13	-0.781773	0.29	0.455	5.36571e-18	Neural Pro (Ascl1)_Control
Mospd3	-0.781774	0.099	0.161	3.78349e-15	Neural Pro_Mutant
Spats2l	-0.781792	0.207	0.318	2.99193e-08	Neural Pro (Ascl1)_Control
Cpd	-0.781844	0.062	0.107	2.21006e-16	PreThal_Control
Eid2b	-0.781872	0.192	0.302	1.97153e-62	NPC_Control
Gmpr	-0.781881	0.062	0.106	0.0349913	Neural Pro (Ascl1)_Mutant
Pepd	-0.781896	0.204	0.305	1.08808e-10	Neural Pro (Ascl1)_Mutant
Tgds	-0.781932	0.07	0.117	0.00350847	AntID_ID_Control
Ccdc177	-0.781993	0.163	0.261	1.51602e-29	Neural Pro_Mutant
Luzp1	-0.782195	0.211	0.34	9.94565e-43	PVH_SON_Control
Emg1	-0.782232	0.614	0.74	7.04981e-90	MMN_Mutant
Bscl2	-0.782268	0.218	0.331	7.60882e-09	Neural Pro (Ascl1)_Control
Ptpro	-0.782353	0.092	0.145	9.96385e-12	Neural Pro_Mutant
Slc22a23	-0.782371	0.061	0.1	5.64394e-07	PVH_SON_Control
Phlda3	-0.782378	0.06	0.113	0.0395364	Neural Pro (Ascl1)_Control
Rhebl1	-0.782397	0.102	0.164	0.00028609	Neural Pro (Ascl1)_Mutant
Fam3c	-0.782421	0.117	0.203	2.49603e-11	PMN_Control
S100a16	-0.782544	0.068	0.1	1.81546e-09	NPC_Control
Vps51	-0.78255	0.079	0.135	5.88986e-26	NPC_Control
Srcap	-0.782575	0.077	0.132	0.0749621	Tub_Control
Fut9	-0.782733	0.083	0.128	0.000391955	MMN_Control
Grb10	-0.782779	0.298	0.419	1.3968e-20	PMN_Control
Msn	-0.782802	0.106	0.174	2.17641e-07	PMN_Control
Ggct	-0.782829	0.068	0.107	1	Tub_Mutant
Utp14b	-0.782864	0.079	0.133	7.11882e-05	PMN_Control
Bicd1	-0.782927	0.305	0.431	5.11721e-49	Neural Pro_Mutant
Dll1	-0.782935	0.243	0.268	1	PMN_Mutant
Sdf2l1	-0.782967	0.233	0.323	7.3212e-37	PreThal_Mutant
Gclc	-0.78304	0.093	0.155	0.0169322	Neural Pro (Ascl1)_Control
L3hypdh	-0.783082	0.062	0.103	8.49656e-15	NPC_Mutant
Acsl6	-0.783094	0.073	0.121	3.72344e-11	Neural Pro_Mutant
Crlf3	-0.783164	0.085	0.14	0.113493	Tub_Control
Nectin3	-0.783198	0.201	0.275	3.82502e-12	MMN_Mutant
Naa50	-0.783227	0.321	0.439	2.51443e-06	Tub_Mutant
Bend7	-0.783281	0.069	0.119	8.84412e-10	Neural Pro (Neurog2)_Control
Elmo1	-0.783311	0.193	0.278	1.42687e-09	PMN_Control
Tma16	-0.783382	0.189	0.287	1.16963e-11	AntID_ID_Control
Rangrf	-0.783442	0.121	0.196	1.84624e-07	AntID_ID_Control
Zfyve9	-0.783538	0.089	0.149	0.000300111	Neural Pro (Ascl1)_Mutant
Armc6	-0.783555	0.124	0.201	1.86567e-06	Neural Pro (Ascl1)_Mutant
Atic	-0.78356	0.112	0.174	5.75506e-08	AntID_ID_Mutant
Wnt7b	-0.783574	0.238	0.291	2.67676e-09	Neural Pro (Neurog2)_Control
Sash1	-0.78363	0.086	0.145	3.20311e-23	PreThal_Control
Pbdc1	-0.783658	0.318	0.44	1.40497e-65	SMN_Mutant
Ybx3	-0.783688	0.309	0.447	1.60893e-24	PMN_Control
Pam16	-0.783713	0.63	0.782	8.4127e-180	Neural Pro_Control
Jpt2	-0.783731	0.236	0.339	1.79928e-30	PVH_SON_Control
Btbd3	-0.783739	0.083	0.133	4.79778e-09	Neural Pro (Neurog2)_Control
Slco5a1	-0.783904	0.146	0.238	8.04879e-06	Neural Pro (Ascl1)_Control
Gcsh	-0.783904	0.343	0.47	3.94618e-72	SMN_Mutant
Wwc1	-0.783906	0.075	0.123	3.91143e-10	PVH_SON_Control
Hes6	-0.783906	0.815	0.799	1.42808e-21	PVH_SON_Mutant
Nnat	-0.783974	1	0.998	7.14051e-81	Neural Pro (Ascl1)_Mutant
Tmod2	-0.783984	0.328	0.449	1.68206e-47	Neural Pro (Neurog2)_Mutant
Pradc1	-0.784059	0.084	0.142	7.02231e-05	AntID_ID_Control
Peg3	-0.784071	0.394	0.646	1.6671e-32	Neural Pro (Ascl1)_Control
Dhx32	-0.784099	0.123	0.192	2.35167e-25	PreThal_Mutant
Msh6	-0.784119	0.066	0.111	1.3772e-09	PVH_SON_Control
Eml1	-0.78415	0.076	0.122	1	Neural Pro (Ascl1)_Control
Aldh5a1	-0.784151	0.063	0.107	8.26244e-12	SMN_Control
Zfp944	-0.784266	0.069	0.118	5.67314e-06	MMN_Control
Nasp	-0.784367	0.786	0.852	3.0194e-70	AntID_ID_Mutant
Ing5	-0.784389	0.076	0.125	5.13463e-13	SMN_Control
Sptbn1	-0.784418	0.346	0.471	7.29519e-50	Neural Pro (Neurog2)_Mutant
Tmem165	-0.784452	0.33	0.465	1.40185e-33	AntID_ID_Mutant
Coro1c	-0.784489	0.386	0.519	8.06858e-95	NPC_Mutant
Gphn	-0.784588	0.159	0.25	8.04969e-09	Neural Pro (Ascl1)_Mutant
Tecr	-0.78462	0.937	0.976	0	NPC_Control
Tinf2	-0.784726	0.073	0.125	0.120309	Neural Pro (Ascl1)_Control
Lims1	-0.784757	0.17	0.263	1.31771e-15	AntID_ID_Mutant
Fam110a	-0.784764	0.407	0.471	7.05303e-13	AntID_ID_Mutant
Gpr180	-0.784802	0.083	0.141	0.0430176	Neural Pro (Ascl1)_Control
Clasp2	-0.784837	0.249	0.374	1.156e-42	Neural Pro (Neurog2)_Mutant
Prag1	-0.784898	0.101	0.158	3.35895e-24	NPC_Control
Ccdc86	-0.784903	0.149	0.248	1.3353e-06	Tub_Control
Slf1	-0.785035	0.203	0.307	1.42341e-43	SMN_Mutant
Rnf187	-0.785126	0.911	0.949	0	NPC_Control
Ran	-0.785142	0.998	0.998	1.12865e-107	AntID_ID_Control
Haus5	-0.785217	0.087	0.132	1.99508e-05	MMN_Mutant
Zfp687	-0.785234	0.076	0.137	0.00836371	Tub_Control
Clvs1	-0.785258	0.141	0.206	7.85909e-05	PMN_Mutant
Tmem123	-0.785285	0.141	0.214	2.79232e-06	PMN_Mutant
Irx5	-0.7853	0.252	0.161	1.90856e-21	Neural Pro_Mutant
Rpa3	-0.785326	0.36	0.492	6.92077e-82	PreThal_Control
Zfyve21	-0.785395	0.122	0.189	5.37506e-09	AntID_ID_Mutant
Cib2	-0.7854	0.168	0.259	1.06926e-08	Neural Pro (Ascl1)_Mutant
Tax1bp3	-0.785406	0.446	0.631	3.03821e-28	Neural Pro (Ascl1)_Control
Cnpy4	-0.785425	0.096	0.17	7.9953e-08	AntID_ID_Control
Zfp398	-0.785472	0.162	0.251	2.15666e-05	Neural Pro (Ascl1)_Control
2610001J05Rik	-0.785547	0.242	0.36	3.63048e-23	MMN_Control
Tspan12	-0.785554	0.108	0.189	3.6268e-22	PVH_SON_Control
Mid1	-0.78564	0.082	0.138	1.79237e-07	MMN_Control
Hnrnpf	-0.785706	0.883	0.927	1.67592e-245	PreThal_Control
Gcsh	-0.785715	0.338	0.465	1.42904e-31	AntID_ID_Mutant
Clic4	-0.785745	0.256	0.401	1.27062e-25	PMN_Control
Ccdc88a	-0.785816	0.58	0.744	1.45522e-149	Neural Pro_Control
Coq10a	-0.785939	0.16	0.25	4.78405e-42	NPC_Mutant
Spry2	-0.785962	0.099	0.164	3.56519e-25	PreThal_Control
Nhs	-0.785983	0.098	0.165	1.71652e-07	PMN_Control
Prim2	-0.785988	0.13	0.194	4.11852e-08	AntID_ID_Mutant
3632451O06Rik	-0.785994	0.107	0.148	0.387368	PMN_Mutant
Pold3	-0.786004	0.179	0.269	1.70465e-36	PreThal_Mutant
Efna4	-0.786068	0.118	0.188	0.487494	Tub_Mutant
Aaas	-0.786257	0.109	0.173	2.03752e-22	SMN_Mutant
2610318N02Rik	-0.786263	0.192	0.292	4.3584e-20	MMN_Mutant
Cdc7	-0.786268	0.113	0.19	2.49746e-09	PMN_Control
Plod2	-0.786294	0.06	0.105	0.000710478	PMN_Control
Slc25a12	-0.786299	0.113	0.18	1.24994e-16	Neural Pro (Neurog2)_Mutant
Cep170	-0.786346	0.356	0.524	6.1348e-133	NPC_Control
Pold3	-0.786395	0.175	0.268	5.26685e-30	SMN_Control
Mirg	-0.786434	0.123	0.196	1.49142e-10	MMN_Control
Slc22a23	-0.786481	0.062	0.101	2.25443e-12	PreThal_Control
Rpl13a	-0.786507	0.894	0.844	1	Neural Pro_Mutant
Casp6	-0.786527	0.132	0.22	2.05422e-14	MMN_Control
Ipo11	-0.786538	0.07	0.12	9.27174e-19	PreThal_Control
Natd1	-0.786539	0.088	0.148	2.40704e-27	NPC_Control
Saal1	-0.786571	0.145	0.241	1.37468e-43	PreThal_Control
Gxylt1	-0.786576	0.06	0.107	0.300206	Tub_Control
Ryk	-0.786607	0.306	0.478	3.68622e-19	Tub_Control
Trim36	-0.786675	0.105	0.167	5.14858e-18	Neural Pro_Control
Slc6a1	-0.786717	0.156	0.24	1.31654e-22	Neural Pro (Neurog2)_Mutant
Pdk3	-0.786736	0.074	0.129	1.2813e-11	Neural Pro (Neurog2)_Control
Camkk2	-0.786757	0.14	0.214	8.36637e-19	Neural Pro_Mutant
Nt5c2	-0.786789	0.219	0.352	3.97743e-81	NPC_Control
Rasal2	-0.786792	0.167	0.262	1.16563e-49	NPC_Control
Mgat5	-0.786844	0.118	0.182	1.03938e-25	NPC_Mutant
Ndfip2	-0.786881	0.432	0.614	6.15625e-121	Neural Pro_Control
Hap1	-0.786959	0.238	0.322	4.62496e-28	Neural Pro_Control
Lrfn1	-0.786964	0.082	0.133	8.55267e-12	Neural Pro_Mutant
Rhobtb3	-0.786965	0.221	0.36	2.87559e-29	MMN_Control
Sav1	-0.78701	0.112	0.184	3.9227e-07	AntID_ID_Control
Bclaf3	-0.787035	0.104	0.173	0.00272022	Tub_Control
Ipo11	-0.787072	0.07	0.118	2.05124e-08	PVH_SON_Mutant
Ccdc138	-0.787105	0.077	0.131	1.37889e-12	PVH_SON_Control
Cry2	-0.787115	0.082	0.134	0.00374074	Neural Pro (Ascl1)_Mutant
Rusc2	-0.787156	0.125	0.204	1.93189e-21	Neural Pro (Neurog2)_Mutant
Naa50	-0.787251	0.312	0.444	9.18382e-48	PVH_SON_Control
Magi1	-0.787343	0.204	0.311	1.42744e-57	NPC_Control
Magee1	-0.787361	0.198	0.308	9.11702e-30	Neural Pro (Neurog2)_Control
Brwd1	-0.787445	0.506	0.652	1.59938e-163	NPC_Mutant
Ly6e	-0.787473	0.151	0.232	2.37117e-36	NPC_Mutant
Zkscan17	-0.787512	0.058	0.101	1.14531e-11	SMN_Control
Cmss1	-0.787527	0.133	0.214	2.65651e-25	SMN_Control
Gclc	-0.787528	0.097	0.156	5.96573e-12	Neural Pro (Neurog2)_Control
Hist1h2ap	-0.787552	0.329	0.44	1.44444e-31	Neural Pro (Neurog2)_Mutant
Dctpp1	-0.787596	0.553	0.638	4.75583e-26	AntID_ID_Control
Fam229b	-0.787622	0.105	0.179	2.30649e-06	Neural Pro (Ascl1)_Mutant
Impdh2	-0.787668	0.336	0.451	1.0033e-61	SMN_Mutant
F2r	-0.787706	0.215	0.322	2.01209e-22	MMN_Mutant
Aldh5a1	-0.787713	0.062	0.106	4.33924e-08	Neural Pro (Neurog2)_Control
Spred3	-0.787787	0.062	0.104	2.25285e-07	Neural Pro (Neurog2)_Control
Stn1	-0.787811	0.095	0.156	5.68733e-08	MMN_Control
Tex30	-0.787866	0.256	0.367	6.48896e-51	SMN_Mutant
Saraf	-0.787899	0.454	0.642	2.34302e-132	Neural Pro_Control
Pgap1	-0.787937	0.195	0.277	7.06333e-36	NPC_Mutant
Lingo1	-0.787961	0.107	0.154	1	Tub_Control
Rb1cc1	-0.787976	0.297	0.432	3.68521e-85	NPC_Mutant
Ccdc86	-0.787992	0.151	0.249	5.40135e-17	AntID_ID_Mutant
Gm28050	-0.787998	0.157	0.195	1	PMN_Mutant
March9	-0.788001	0.256	0.384	1.52155e-38	Neural Pro (Neurog2)_Control
Gcsh	-0.788059	0.32	0.465	6.72211e-28	PMN_Control
Mapk14	-0.788067	0.069	0.122	0.0726373	Neural Pro (Ascl1)_Control
Gm10073	-0.78808	0.104	0.168	1.86276e-10	MMN_Mutant
Dll3	-0.788083	0.215	0.305	2.4155e-10	PMN_Control
Rnf41	-0.788142	0.21	0.331	1.31345e-71	NPC_Control
Impdh1	-0.788149	0.11	0.173	2.15843e-15	Neural Pro_Mutant
Wdr89	-0.788164	0.174	0.277	1.26813e-12	AntID_ID_Control
Gm28050	-0.788166	0.169	0.195	1	PVH_SON_Mutant
Usp34	-0.788244	0.34	0.502	9.6718e-20	Neural Pro (Ascl1)_Control
Pou6f1	-0.788326	0.077	0.127	7.79697e-14	Neural Pro_Control
Nln	-0.788372	0.082	0.134	0.00540132	Neural Pro (Ascl1)_Mutant
Rpl12	-0.788375	0.993	0.997	5.20738e-193	MMN_Mutant
Flywch1	-0.788466	0.43	0.592	3.5004e-104	Neural Pro_Control
Fem1b	-0.788477	0.197	0.33	5.98825e-12	Neural Pro (Ascl1)_Control
Fat1	-0.788521	0.093	0.159	2.83697e-07	PMN_Control
Nt5c3	-0.788567	0.296	0.471	3.69331e-20	Neural Pro (Ascl1)_Control
Pea15a	-0.788585	0.412	0.557	6.20741e-55	Neural Pro (Neurog2)_Control
Lnpep	-0.788641	0.082	0.138	0.0621135	Tub_Control
Masp1	-0.7887	0.081	0.129	1.32451e-11	SMN_Control
Ssbp1	-0.788802	0.659	0.802	6.48739e-98	MMN_Control
Rrp15	-0.78881	0.196	0.299	1.12422e-45	PreThal_Mutant
Ddx19a	-0.788867	0.175	0.306	2.7847e-11	Tub_Control
Lsm8	-0.788868	0.609	0.764	4.30448e-86	MMN_Control
Efna4	-0.788926	0.112	0.19	3.29846e-08	AntID_ID_Control
Tnfrsf19	-0.788956	0.082	0.127	1	Neural Pro (Ascl1)_Control
Schip1	-0.788962	0.081	0.129	5.77239e-05	AntID_ID_Mutant
Fam161b	-0.789006	0.074	0.121	1.56579e-10	Neural Pro_Mutant
Mindy3	-0.789053	0.238	0.366	2.79998e-54	Neural Pro_Control
Gabpb2	-0.78913	0.075	0.125	0.000144322	PMN_Control
Alg13	-0.789132	0.061	0.102	1.3416e-12	SMN_Mutant
Pcbd1	-0.789162	0.127	0.207	2.66057e-18	Neural Pro (Neurog2)_Control
5730480H06Rik	-0.789318	0.125	0.211	7.77337e-29	SMN_Control
Dync2li1	-0.789324	0.161	0.251	6.63598e-15	MMN_Control
Rnf130	-0.789365	0.205	0.325	1.37012e-16	AntID_ID_Control
Alkbh2	-0.789385	0.074	0.117	0.021533	AntID_ID_Control
Spats2l	-0.78948	0.216	0.317	0.0012676	Tub_Mutant
Cecr2	-0.789509	0.112	0.192	4.82046e-34	PreThal_Control
Ccdc191	-0.789512	0.092	0.153	4.35525e-24	PreThal_Control
Bpgm	-0.78954	0.403	0.57	1.4023e-102	Neural Pro_Control
Sox3	-0.789541	0.201	0.25	2.03214e-07	Neural Pro (Neurog2)_Mutant
Mob1a	-0.789584	0.087	0.148	3.77366e-10	MMN_Mutant
Hes6	-0.789605	0.63	0.817	5.34194e-241	NPC_Control
Xrcc1	-0.789617	0.216	0.318	3.89669e-44	SMN_Mutant
Tspyl2	-0.789683	0.132	0.217	4.19645e-05	Neural Pro (Ascl1)_Control
Dut	-0.789694	0.609	0.613	2.55054e-09	MMN_Control
Gemin2	-0.789707	0.113	0.183	1.42856e-25	SMN_Mutant
Igf2bp1	-0.789771	0.386	0.529	4.70097e-54	PVH_SON_Mutant
Ccdc107	-0.78982	0.235	0.356	7.16244e-42	Neural Pro (Neurog2)_Mutant
Thop1	-0.789835	0.172	0.282	3.90334e-20	MMN_Control
Smap2	-0.789835	0.216	0.329	8.07607e-09	Neural Pro (Ascl1)_Control
B3gat1	-0.789836	0.132	0.203	1.49716e-32	NPC_Control
Ccdc138	-0.789907	0.077	0.133	9.80513e-22	PreThal_Control
Tuba1b	-0.789915	0.942	0.939	2.76806e-101	PreThal_Control
Ncoa7	-0.789926	0.131	0.2	2.70302e-19	SMN_Control
Actb	-0.790011	1	1	0	NPC_Control
Tmem50a	-0.790184	0.498	0.683	2.49964e-148	Neural Pro_Control
Tjap1	-0.790184	0.116	0.194	3.12857e-33	PreThal_Control
Tmem55b	-0.790233	0.266	0.415	1.95242e-15	Neural Pro (Ascl1)_Control
Snca	-0.790266	0.081	0.123	0.0221711	PMN_Control
Nipsnap1	-0.790271	0.42	0.561	2.10102e-77	Neural Pro_Mutant
Vegfa	-0.790302	0.092	0.156	9.20487e-19	SMN_Control
Phyhipl	-0.790312	0.245	0.378	7.10908e-42	Neural Pro (Neurog2)_Control
Eif4e3	-0.79032	0.084	0.143	9.33855e-23	PreThal_Control
Tmub1	-0.790352	0.137	0.228	6.99223e-09	Neural Pro (Ascl1)_Mutant
Pold3	-0.790415	0.178	0.264	3.73992e-09	AntID_ID_Control
Cdkn1c	-0.790522	0.941	0.904	2.44619e-16	PVH_SON_Control
Bag2	-0.79058	0.07	0.122	0.096062	Neural Pro (Ascl1)_Control
Asphd2	-0.790596	0.183	0.29	8.19184e-12	Neural Pro (Ascl1)_Mutant
Armcx6	-0.790638	0.111	0.17	1.34267e-13	Neural Pro_Mutant
Hic2	-0.790692	0.147	0.241	2.6949e-49	NPC_Control
Cd151	-0.790715	0.184	0.293	2.40304e-08	Neural Pro (Ascl1)_Control
Rev3l	-0.790726	0.251	0.382	4.00137e-17	Neural Pro (Ascl1)_Mutant
Kcnip1	-0.790779	0.074	0.122	1.10581e-10	Neural Pro (Neurog2)_Mutant
Kctd1	-0.79081	0.067	0.114	7.72158e-21	NPC_Control
Il18	-0.790831	0.071	0.113	0.0517683	PMN_Mutant
Dhcr24	-0.790846	0.136	0.221	5.49964e-24	Neural Pro (Neurog2)_Mutant
Mpp6	-0.790932	0.227	0.337	1.48037e-14	AntID_ID_Control
Hsd11b2	-0.790936	0.15	0.19	3.54572e-07	Neural Pro_Control
Paics	-0.79096	0.489	0.566	5.93641e-07	Tub_Mutant
Washc4	-0.791049	0.103	0.185	3.51535e-05	Tub_Control
Fermt2	-0.791056	0.212	0.331	3.44361e-59	PreThal_Control
Necab2	-0.791146	0.112	0.154	3.45558e-08	Neural Pro_Control
Lrrc28	-0.791155	0.087	0.139	6.75657e-12	Neural Pro_Mutant
Tsr1	-0.791163	0.084	0.146	6.67519e-09	MMN_Control
Mark1	-0.791199	0.139	0.226	4.9995e-21	Neural Pro (Neurog2)_Control
Ilvbl	-0.791322	0.094	0.161	0.00358117	Neural Pro (Ascl1)_Control
Zfp579	-0.791382	0.317	0.461	4.47008e-72	Neural Pro_Control
Myl12a	-0.791393	0.444	0.556	2.65862e-84	PreThal_Mutant
Rnaseh2b	-0.791422	0.181	0.287	3.2092e-15	PMN_Control
Trim36	-0.791442	0.106	0.167	9.88943e-15	Neural Pro_Mutant
Plod2	-0.791445	0.063	0.107	7.81943e-15	PreThal_Mutant
Larp7	-0.791448	0.295	0.414	3.0632e-60	SMN_Mutant
Tmem189	-0.791481	0.103	0.175	0.000799998	Neural Pro (Ascl1)_Control
Soat1	-0.791512	0.066	0.109	5.53454e-11	SMN_Control
Arhgef40	-0.791535	0.099	0.175	5.48525e-18	Neural Pro (Neurog2)_Control
Tmem121	-0.791541	0.193	0.307	5.02182e-13	Neural Pro (Ascl1)_Mutant
Samhd1	-0.791583	0.069	0.116	2.44402e-15	SMN_Mutant
Tdp1	-0.791615	0.137	0.226	1.25481e-05	Neural Pro (Ascl1)_Control
Srsf9	-0.791619	0.685	0.804	1.43967e-156	SMN_Control
Zbtb1	-0.791654	0.085	0.149	2.50253e-16	PVH_SON_Control
Tubb2b	-0.791675	1	0.998	0	NPC_Control
Nagk	-0.791777	0.269	0.404	2.42577e-88	NPC_Control
Ssx2ip	-0.791822	0.095	0.153	1.06837e-08	MMN_Mutant
Fez2	-0.791884	0.122	0.204	1.5288e-07	Neural Pro (Ascl1)_Mutant
Atxn7l1	-0.792009	0.074	0.121	0.535417	Neural Pro (Ascl1)_Control
Ccdc86	-0.792032	0.154	0.251	1.74885e-27	PVH_SON_Control
Dda1	-0.792037	0.512	0.711	3.62271e-237	NPC_Control
Zfp618	-0.792129	0.274	0.395	2.74865e-10	Neural Pro (Ascl1)_Control
2810004N23Rik	-0.792163	0.291	0.446	8.55062e-59	PVH_SON_Control
Calr	-0.792236	0.834	0.941	8.91356e-70	Neural Pro (Ascl1)_Control
Ssbp1	-0.792252	0.678	0.802	1.85339e-111	MMN_Mutant
Tusc3	-0.792263	0.477	0.665	3.01621e-45	Neural Pro (Ascl1)_Mutant
Arl6ip1	-0.792317	0.791	0.884	8.90835e-96	Neural Pro (Neurog2)_Control
Numbl	-0.792318	0.269	0.392	7.2087e-70	NPC_Mutant
Pepd	-0.792373	0.193	0.305	2.5701e-08	Neural Pro (Ascl1)_Control
Lin9	-0.792376	0.103	0.177	6.35544e-31	PreThal_Control
Rangrf	-0.792455	0.122	0.196	0.0014201	Tub_Control
Ccdc191	-0.792529	0.091	0.152	4.60156e-18	SMN_Control
Cbfb	-0.79274	0.105	0.183	1.29453e-33	PreThal_Control
Scaper	-0.792782	0.154	0.244	1.91788e-46	NPC_Control
Tex9	-0.792852	0.181	0.291	2.84619e-20	MMN_Control
Sorbs1	-0.792945	0.1	0.16	8.7041e-18	Neural Pro_Control
Dtd2	-0.792953	0.185	0.271	2.83875e-18	PVH_SON_Mutant
Mxd3	-0.793011	0.075	0.138	4.55196e-26	PreThal_Mutant
Ptprz1	-0.793027	0.395	0.442	0.000511395	PMN_Control
Setx	-0.793051	0.123	0.203	0.000166399	Neural Pro (Ascl1)_Control
Cenpj	-0.793077	0.068	0.117	3.67229e-06	MMN_Control
Yif1a	-0.793126	0.224	0.345	4.31708e-24	AntID_ID_Mutant
Eci1	-0.793155	0.186	0.295	2.21193e-23	MMN_Mutant
Mthfd2	-0.793183	0.143	0.211	1.24049e-10	MMN_Mutant
Cers4	-0.793236	0.198	0.309	1.24132e-34	Neural Pro (Neurog2)_Mutant
Efhd2	-0.793267	0.17	0.257	3.51436e-09	AntID_ID_Control
Nxt1	-0.793363	0.312	0.447	4.40435e-59	SMN_Control
Bmpr1a	-0.793367	0.14	0.226	1.25674e-09	AntID_ID_Control
Eif4ebp1	-0.793419	0.073	0.107	1	Neural Pro (Ascl1)_Mutant
Cep55	-0.793511	0.063	0.114	0.103701	Neural Pro (Ascl1)_Control
Vstm2b	-0.793544	0.066	0.107	2.00277e-12	SMN_Mutant
Wsb2	-0.793589	0.308	0.45	4.39001e-93	NPC_Mutant
Dtnbp1	-0.793589	0.301	0.474	1.30283e-19	Neural Pro (Ascl1)_Control
Mthfd2	-0.793618	0.138	0.21	0.00379231	Neural Pro (Ascl1)_Control
Mphosph10	-0.793628	0.243	0.36	8.30046e-27	MMN_Mutant
Rpn1	-0.793644	0.223	0.353	2.22671e-16	Neural Pro (Ascl1)_Mutant
Epop	-0.793694	0.063	0.107	3.61978e-09	PVH_SON_Control
Bccip	-0.793696	0.294	0.437	7.96394e-34	MMN_Control
Haus5	-0.793737	0.077	0.131	0.0880868	Tub_Control
Nedd4l	-0.79375	0.229	0.37	9.6092e-19	Neural Pro (Ascl1)_Mutant
1500011K16Rik	-0.793776	0.258	0.386	2.87152e-27	AntID_ID_Mutant
Gtpbp3	-0.793813	0.058	0.1	3.29153e-11	SMN_Control
Pbx2	-0.79382	0.339	0.532	1.50103e-25	Neural Pro (Ascl1)_Control
Slc4a8	-0.793915	0.066	0.11	3.84905e-19	NPC_Control
Fam174a	-0.79392	0.16	0.258	5.60497e-17	MMN_Control
Arxes2	-0.793941	0.499	0.581	1.60353e-39	PreThal_Mutant
Notch3	-0.793953	0.077	0.117	1	Neural Pro (Ascl1)_Control
Rbm38	-0.793974	0.173	0.27	1.09405e-32	SMN_Control
Pcsk7	-0.793977	0.084	0.137	3.98925e-15	Neural Pro_Control
Fmr1	-0.793998	0.15	0.234	0.0500434	Tub_Mutant
Arhgap1	-0.794138	0.133	0.221	3.15479e-46	NPC_Control
Iqsec1	-0.794156	0.112	0.19	9.53071e-33	PreThal_Control
Ext1	-0.79417	0.125	0.21	3.46732e-05	Tub_Control
Phlda1	-0.794188	0.221	0.27	0.00983241	MMN_Control
Rnf14	-0.79426	0.293	0.44	6.13967e-22	Neural Pro (Ascl1)_Mutant
Rab2b	-0.794278	0.23	0.348	3.06334e-47	Neural Pro_Control
Msh6	-0.79428	0.065	0.113	2.63792e-18	PreThal_Control
Emb	-0.794288	0.074	0.125	6.15821e-14	SMN_Control
Rida	-0.794314	0.094	0.156	1.47508e-22	PreThal_Mutant
Rbm38	-0.794317	0.176	0.268	8.52432e-21	PVH_SON_Mutant
Cib1	-0.794324	0.142	0.231	3.19934e-10	AntID_ID_Control
Hist1h1d	-0.794332	0.078	0.123	1	Tub_Control
Qk	-0.794375	0.518	0.578	7.17252e-27	Neural Pro (Neurog2)_Control
Lmnb1	-0.794378	0.579	0.724	1.19332e-97	PVH_SON_Control
Cul7	-0.794422	0.094	0.163	8.2234e-06	Neural Pro (Ascl1)_Mutant
2810004N23Rik	-0.794491	0.304	0.443	1.51465e-32	MMN_Control
Orc2	-0.794531	0.118	0.191	1.13893e-10	MMN_Control
Atxn7l3	-0.794561	0.192	0.311	1.25253e-09	Neural Pro (Ascl1)_Control
Nrm	-0.794661	0.139	0.236	0.00278218	Tub_Mutant
Sulf2	-0.794942	0.177	0.227	2.07222e-16	NPC_Control
Cdk5rap2	-0.794962	0.095	0.153	2.14107e-07	MMN_Control
Rab21	-0.794977	0.339	0.491	3.73687e-79	Neural Pro_Control
Wnk2	-0.795032	0.125	0.207	3.57018e-19	Neural Pro (Neurog2)_Control
Nop58	-0.795097	0.509	0.66	5.42673e-59	MMN_Control
Rfng	-0.795154	0.154	0.241	4.89475e-40	NPC_Mutant
Prkar2b	-0.795208	0.268	0.375	6.11205e-58	NPC_Mutant
BC037034	-0.795252	0.116	0.198	7.9769e-05	Neural Pro (Ascl1)_Control
Tpm4	-0.795323	0.447	0.622	1.48894e-47	PMN_Control
Metrn	-0.795363	0.121	0.175	6.1794e-11	Neural Pro (Neurog2)_Mutant
Ipo5	-0.795435	0.203	0.306	2.30867e-14	PMN_Control
Ntn1	-0.795462	0.091	0.129	3.79463e-09	SMN_Mutant
AI504432	-0.79555	0.066	0.108	0.0741744	Neural Pro (Ascl1)_Mutant
Klf11	-0.795599	0.069	0.114	0.742324	Neural Pro (Ascl1)_Control
Samd14	-0.795652	0.41	0.565	5.29967e-30	Neural Pro (Ascl1)_Mutant
Bsn	-0.795673	0.058	0.102	3.45121e-08	Neural Pro (Neurog2)_Control
Rnf187	-0.795686	0.869	0.947	4.28078e-78	Neural Pro (Ascl1)_Control
Fibp	-0.79574	0.514	0.674	3.38456e-133	Neural Pro_Control
Dda1	-0.795947	0.559	0.704	1.47447e-201	NPC_Mutant
Ppfia3	-0.795967	0.059	0.103	1.43471e-19	NPC_Control
Tcof1	-0.795983	0.173	0.27	1.94617e-16	MMN_Control
Tpp1	-0.79603	0.095	0.162	1.53518e-20	SMN_Control
Zfp68	-0.796045	0.29	0.43	1.46353e-88	NPC_Mutant
Thg1l	-0.79605	0.084	0.141	1.45517e-07	AntID_ID_Mutant
3110082I17Rik	-0.796117	0.068	0.111	0.0261152	PMN_Mutant
Socs3	-0.796118	0.064	0.108	2.32214e-11	SMN_Control
Hpcal1	-0.796122	0.231	0.32	1.13825e-40	NPC_Mutant
Tcof1	-0.796139	0.17	0.272	8.27749e-30	PVH_SON_Control
Exosc8	-0.796185	0.382	0.523	1.57772e-72	SMN_Control
Cmtm4	-0.796195	0.06	0.1	0.0269704	AntID_ID_Control
Plxna1	-0.796203	0.155	0.24	6.11848e-24	Neural Pro_Mutant
Rps12	-0.796218	1	1	0	PVH_SON_Control
Lman1	-0.796219	0.264	0.358	6.00361e-17	AntID_ID_Mutant
Rbm18	-0.796288	0.449	0.608	1.41884e-96	Neural Pro_Mutant
Pus3	-0.796299	0.094	0.163	1.02403e-17	PVH_SON_Control
Ptp4a3	-0.796314	0.102	0.169	1.17719e-17	Neural Pro (Neurog2)_Mutant
Cep89	-0.796325	0.103	0.151	0.0130539	AntID_ID_Control
Wdfy3	-0.796515	0.167	0.274	4.3441e-08	Neural Pro (Ascl1)_Control
Pafah1b3	-0.796537	0.962	0.973	0	NPC_Control
Rangrf	-0.796639	0.126	0.198	2.8067e-14	PVH_SON_Mutant
Tfdp2	-0.796642	0.289	0.397	2.15844e-40	SMN_Control
Nubpl	-0.796692	0.098	0.161	9.20643e-09	AntID_ID_Mutant
Scamp1	-0.796697	0.168	0.257	2.53264e-30	Neural Pro_Control
Mtmr7	-0.796738	0.073	0.12	1.19239e-10	Neural Pro (Neurog2)_Mutant
Rcor1	-0.796751	0.107	0.176	1.74495e-06	AntID_ID_Control
Mrps14	-0.796919	0.628	0.787	1.43143e-99	MMN_Control
Ccdc77	-0.79693	0.107	0.177	1.02339e-07	PMN_Control
Socs3	-0.796959	0.064	0.106	0.0148983	AntID_ID_Control
B230118H07Rik	-0.796973	0.197	0.314	2.70558e-22	MMN_Control
Btf3l4	-0.796984	0.399	0.472	8.46629e-40	NPC_Mutant
Nog	-0.797066	0.079	0.124	6.60394e-09	Neural Pro (Neurog2)_Mutant
Xrcc1	-0.797124	0.21	0.314	6.2618e-19	MMN_Control
Anp32a	-0.797143	0.728	0.858	1.34837e-84	AntID_ID_Control
Ipo8	-0.797151	0.059	0.1	0.000352954	MMN_Control
Psmg4	-0.797153	0.498	0.618	5.2016e-66	PVH_SON_Mutant
Hist1h1e	-0.797184	0.209	0.306	3.12815e-19	MMN_Mutant
Ubac1	-0.797184	0.207	0.35	2.17075e-13	Neural Pro (Ascl1)_Control
Dctd	-0.797209	0.074	0.122	4.05695e-09	Neural Pro (Neurog2)_Control
Selenos	-0.79723	0.349	0.567	4.02551e-28	Tub_Control
Ier2	-0.797318	0.444	0.609	6.47975e-22	Neural Pro (Ascl1)_Control
Wdr13	-0.797389	0.125	0.199	7.73853e-20	Neural Pro_Mutant
Nav2	-0.797481	0.177	0.269	1.12766e-05	Neural Pro (Ascl1)_Control
Smarca2	-0.797492	0.351	0.492	1.95854e-100	NPC_Control
Mfng	-0.797531	0.313	0.456	1.95332e-81	PreThal_Control
Mb21d2	-0.797548	0.072	0.116	3.04385e-09	Neural Pro_Mutant
Cmss1	-0.797687	0.132	0.216	4.63124e-36	PreThal_Control
Gm19426	-0.797693	0.057	0.102	0.00056266	PMN_Control
Slc37a4	-0.797707	0.089	0.147	3.10191e-17	Neural Pro_Control
Tram1	-0.797753	0.142	0.226	6.71656e-33	SMN_Mutant
Bola3	-0.797779	0.232	0.376	3.19239e-13	Tub_Control
Frs3	-0.79778	0.087	0.14	2.17338e-12	Neural Pro_Mutant
Cflar	-0.797817	0.077	0.128	8.071e-18	PreThal_Mutant
Cdk19	-0.797838	0.059	0.103	2.27247e-09	PVH_SON_Control
Stx4a	-0.797896	0.068	0.117	0.00162267	AntID_ID_Control
Trmt10a	-0.797904	0.12	0.192	1.61926e-10	MMN_Control
Elp4	-0.797946	0.16	0.263	1.37604e-35	SMN_Control
D3Ertd751e	-0.798078	0.089	0.155	1.47727e-16	PVH_SON_Control
Plk3	-0.798082	0.071	0.121	2.32689e-14	Neural Pro_Control
Apool	-0.798114	0.202	0.331	3.44088e-67	PreThal_Control
Prim2	-0.798185	0.132	0.194	0.000170839	PMN_Mutant
2610318N02Rik	-0.798249	0.18	0.295	9.25987e-42	SMN_Control
Lsm5	-0.798254	0.716	0.805	8.81493e-178	SMN_Mutant
Mettl5	-0.798261	0.108	0.183	1.80254e-11	AntID_ID_Mutant
Fen1	-0.798309	0.205	0.275	5.71678e-06	PMN_Mutant
Cd164	-0.798337	0.155	0.242	3.4526e-34	SMN_Mutant
Larp1	-0.798339	0.179	0.292	7.12691e-09	Neural Pro (Ascl1)_Control
Rnd3	-0.798408	0.731	0.816	6.98488e-111	Neural Pro_Mutant
Hpcal1	-0.798518	0.192	0.315	2.07768e-14	Neural Pro (Ascl1)_Mutant
Lipt2	-0.798521	0.091	0.151	0.0244843	Neural Pro (Ascl1)_Control
Serpini1	-0.79856	0.188	0.266	1.21292e-29	PreThal_Mutant
Siah1b	-0.798576	0.13	0.217	3.33664e-38	PreThal_Control
Parp2	-0.798586	0.18	0.284	4.77163e-13	AntID_ID_Control
Mgme1	-0.798645	0.062	0.102	0.100175	PMN_Mutant
Dpy19l1	-0.798708	0.062	0.104	1	Tub_Mutant
Car11	-0.798741	0.064	0.109	2.04101e-08	Neural Pro (Neurog2)_Control
Osbpl8	-0.798745	0.119	0.188	1.18542e-17	Neural Pro_Mutant
Traip	-0.798769	0.063	0.108	5.53016e-10	Neural Pro (Neurog2)_Mutant
Atp8a2	-0.798783	0.063	0.102	5.57374e-08	Neural Pro (Neurog2)_Mutant
Vegfa	-0.79882	0.088	0.153	0.00487403	Tub_Control
Taf8	-0.798842	0.07	0.12	0.000637564	AntID_ID_Control
Mccc2	-0.798854	0.091	0.149	0.0384396	Neural Pro (Ascl1)_Control
Nedd1	-0.798856	0.092	0.149	1	Tub_Mutant
Borcs8	-0.799001	0.25	0.405	3.13205e-105	NPC_Control
Mre11a	-0.799083	0.08	0.139	1.38574e-17	SMN_Control
Tmpo	-0.7991	0.688	0.749	1.10723e-69	PVH_SON_Mutant
Pold2	-0.799194	0.175	0.257	5.54391e-08	PMN_Mutant
Ggct	-0.799221	0.058	0.108	0.0988682	Neural Pro (Ascl1)_Control
Cux2	-0.799258	0.083	0.141	1	Tub_Mutant
Nkain3	-0.799265	0.136	0.232	4.90023e-13	PMN_Control
Rnd3	-0.79929	0.75	0.815	6.57771e-118	Neural Pro_Control
Plgrkt	-0.799346	0.381	0.563	5.30307e-36	Neural Pro (Ascl1)_Mutant
Fam189b	-0.79938	0.073	0.121	9.78857e-21	NPC_Control
2900011O08Rik	-0.799391	0.266	0.382	2.09645e-34	Neural Pro (Neurog2)_Control
Mospd1	-0.799443	0.253	0.389	1.75295e-59	Neural Pro_Control
Cyb5r3	-0.799538	0.367	0.557	1.60049e-156	NPC_Control
Flrt3	-0.799651	0.231	0.354	8.3278e-61	PreThal_Control
Frs3	-0.799714	0.088	0.141	1.16956e-14	Neural Pro_Control
Brd3os	-0.799718	0.079	0.131	0.140314	Neural Pro (Ascl1)_Control
Sulf2	-0.799739	0.173	0.226	5.29949e-17	NPC_Mutant
Stx4a	-0.799745	0.069	0.118	8.41174e-11	PVH_SON_Control
Mical3	-0.799764	0.124	0.195	2.32163e-30	NPC_Mutant
Fam13c	-0.799784	0.11	0.187	1.07799e-38	NPC_Control
Mrpl34	-0.79989	0.776	0.904	0	NPC_Mutant
Mbd4	-0.79996	0.064	0.107	1.06192e-13	SMN_Mutant
Pmm1	-0.799986	0.185	0.29	7.9869e-15	PMN_Control
Znrf2	-0.800105	0.098	0.169	0.00104901	Neural Pro (Ascl1)_Control
2610301B20Rik	-0.800145	0.249	0.392	3.28447e-79	PreThal_Control
Akap1	-0.800166	0.06	0.103	1.02278e-18	NPC_Control
Cox6b2	-0.800193	0.07	0.118	1.52491e-17	PreThal_Control
Kctd1	-0.800282	0.068	0.11	0.115719	Neural Pro (Ascl1)_Mutant
Lpar6	-0.800289	0.221	0.338	5.36774e-16	AntID_ID_Control
Smpd4	-0.800297	0.061	0.112	0.0962251	Tub_Control
Dnajc24	-0.8003	0.244	0.368	1.15366e-29	MMN_Mutant
Mterf2	-0.800322	0.165	0.261	3.50699e-51	NPC_Control
Senp1	-0.800335	0.118	0.202	6.60109e-05	Tub_Control
Zfp512b	-0.800364	0.101	0.174	3.06111e-06	Neural Pro (Ascl1)_Mutant
Zfp608	-0.800424	0.264	0.391	6.54597e-79	NPC_Control
Nup107	-0.800427	0.088	0.145	2.36659e-07	MMN_Control
Triobp	-0.800459	0.102	0.168	1.46081e-16	Neural Pro (Neurog2)_Mutant
Hdac7	-0.800497	0.106	0.185	2.78156e-07	Neural Pro (Ascl1)_Mutant
B3gat3	-0.800497	0.329	0.502	1.03933e-21	Neural Pro (Ascl1)_Control
Cdk5rap2	-0.800497	0.093	0.153	4.50447e-05	AntID_ID_Control
Ptn	-0.800519	0.383	0.47	6.23714e-20	Neural Pro (Neurog2)_Control
Paics	-0.800536	0.47	0.567	1.485e-22	PMN_Mutant
As3mt	-0.800559	0.097	0.167	1.35567e-29	PreThal_Control
Sarm1	-0.800589	0.066	0.112	1.06105e-18	NPC_Mutant
Rasgef1b	-0.800608	0.127	0.179	1.58473e-09	PVH_SON_Control
Rnf19a	-0.80065	0.117	0.205	1.10441e-05	Neural Pro (Ascl1)_Control
Cntrl	-0.80069	0.102	0.164	1	Tub_Mutant
Xrcc6	-0.800814	0.065	0.124	0.00699073	Tub_Control
Evi5	-0.800825	0.152	0.23	3.71009e-16	PVH_SON_Mutant
Slc22a15	-0.800855	0.106	0.165	0.000118142	AntID_ID_Control
Bola3	-0.800894	0.247	0.382	3.77836e-56	SMN_Control
Akap11	-0.800901	0.189	0.303	6.96572e-09	Neural Pro (Ascl1)_Control
BC022687	-0.800954	0.087	0.149	0.00979996	Neural Pro (Ascl1)_Control
Snx24	-0.80097	0.093	0.162	6.19042e-16	Neural Pro (Neurog2)_Control
Snx15	-0.800991	0.149	0.252	1.79635e-07	Neural Pro (Ascl1)_Control
Dera	-0.80106	0.079	0.142	3.10532e-07	PMN_Control
Zfp703	-0.801104	0.078	0.121	7.27413e-07	Neural Pro (Neurog2)_Control
Erg28	-0.801167	0.297	0.493	1.60795e-23	Tub_Control
Suv39h2	-0.801227	0.116	0.206	6.29717e-06	Tub_Control
Wasf2	-0.801241	0.099	0.159	8.0948e-08	AntID_ID_Mutant
Zfp786	-0.80137	0.082	0.139	3.77872e-14	Neural Pro_Mutant
Ak3	-0.801399	0.13	0.196	2.50314e-08	AntID_ID_Mutant
Cecr2	-0.801451	0.114	0.189	1.71949e-19	PVH_SON_Control
Cpne3	-0.801458	0.083	0.143	1	Tub_Mutant
Tex30	-0.801462	0.245	0.365	1.02893e-39	PVH_SON_Control
Dph6	-0.80151	0.107	0.172	6.11916e-06	AntID_ID_Control
Ifnar2	-0.801512	0.056	0.1	0.695239	Tub_Control
Cpd	-0.801518	0.059	0.105	0.00233563	AntID_ID_Control
Dnajb12	-0.801619	0.084	0.145	0.0139967	Tub_Control
Chst2	-0.80167	0.128	0.192	9.68781e-17	SMN_Control
Bex2	-0.801677	0.946	0.975	1.89372e-88	Neural Pro (Ascl1)_Control
E130308A19Rik	-0.801722	0.183	0.3	1.15549e-32	Neural Pro (Neurog2)_Control
Zfp608	-0.801749	0.222	0.381	6.33015e-16	Neural Pro (Ascl1)_Control
Slc12a2	-0.801758	0.066	0.11	5.31941e-08	Neural Pro (Neurog2)_Control
Ivd	-0.801799	0.106	0.18	1.98578e-19	PVH_SON_Control
Wtip	-0.801852	0.092	0.16	0.00233479	Tub_Control
Ttc21b	-0.801942	0.067	0.118	0.080232	Neural Pro (Ascl1)_Control
Bccip	-0.801978	0.288	0.436	1.19423e-25	AntID_ID_Control
Iglon5	-0.80199	0.191	0.298	2.7381e-28	Neural Pro (Neurog2)_Control
Trappc2l	-0.802083	0.507	0.712	1.88105e-38	Neural Pro (Ascl1)_Control
Clic1	-0.802183	0.343	0.495	4.32551e-51	PVH_SON_Mutant
Sh3rf1	-0.802246	0.132	0.207	9.41943e-23	SMN_Control
Gmip	-0.802251	0.08	0.13	0.261006	Neural Pro (Ascl1)_Control
Xrcc1	-0.802301	0.211	0.314	5.13499e-19	AntID_ID_Mutant
Poc1b	-0.802328	0.085	0.15	5.99588e-27	PreThal_Control
Retreg2	-0.802421	0.279	0.402	4.35841e-47	Neural Pro_Mutant
Atp6ap2	-0.802453	0.469	0.626	7.96244e-101	Neural Pro_Mutant
Slc39a1	-0.80246	0.134	0.212	1.42073e-23	SMN_Control
Tango2	-0.802466	0.185	0.285	2.70491e-36	Neural Pro_Control
Dhrs4	-0.802483	0.153	0.252	4.38674e-34	SMN_Control
Rgs2	-0.802503	0.293	0.398	2.43476e-35	Neural Pro_Mutant
Rpl12	-0.802507	0.996	0.997	1.74211e-176	MMN_Control
Cnih4	-0.802612	0.383	0.543	4.9962e-54	MMN_Mutant
Atic	-0.802613	0.108	0.175	4.55943e-11	MMN_Mutant
Nrm	-0.802698	0.138	0.236	5.64401e-07	Neural Pro (Ascl1)_Control
Nsmce4a	-0.802867	0.498	0.64	3.47421e-54	MMN_Control
Plin3	-0.802868	0.079	0.13	0.00177383	PMN_Mutant
Ppm1e	-0.802986	0.082	0.135	1.33591e-23	NPC_Control
Spice1	-0.803054	0.065	0.111	5.22445e-16	PreThal_Mutant
Rangrf	-0.803079	0.123	0.201	2.81364e-32	PreThal_Control
Arhgap33	-0.803089	0.286	0.451	1.30296e-58	Neural Pro (Neurog2)_Control
Cpne5	-0.803117	0.068	0.109	0.0119633	PMN_Control
Med13l	-0.803174	0.16	0.259	6.20055e-07	Neural Pro (Ascl1)_Control
Cntrl	-0.803211	0.102	0.165	1.49373e-06	PMN_Control
Pias3	-0.80325	0.061	0.105	8.83201e-12	SMN_Control
Mybbp1a	-0.803263	0.17	0.259	5.66437e-20	PVH_SON_Mutant
Hmgn3	-0.803279	0.418	0.527	7.66917e-70	PreThal_Mutant
Fbxl19	-0.803307	0.135	0.222	1.0955e-45	NPC_Control
Fgfr1	-0.803326	0.141	0.225	1.77329e-23	Neural Pro (Neurog2)_Mutant
Bex2	-0.80333	0.944	0.978	0	NPC_Mutant
Trappc6b	-0.803338	0.563	0.718	6.77419e-219	NPC_Mutant
Rfng	-0.803386	0.146	0.243	3.26927e-52	NPC_Control
Gm19426	-0.803398	0.06	0.104	8.11355e-17	PreThal_Control
5031439G07Rik	-0.803468	0.165	0.265	1.42883e-54	NPC_Control
Ccser2	-0.803471	0.096	0.167	2.03618e-16	Neural Pro (Neurog2)_Control
Cnpy3	-0.803476	0.138	0.251	5.73564e-09	Tub_Control
Hunk	-0.803481	0.081	0.142	1.33113e-06	PMN_Control
Kdm6b	-0.803526	0.494	0.647	2.66591e-160	NPC_Mutant
Msl3	-0.803528	0.092	0.155	7.64752e-23	SMN_Mutant
Plekhb2	-0.80356	0.095	0.154	0.000480108	Neural Pro (Ascl1)_Mutant
Nme4	-0.80358	0.161	0.261	6.75057e-46	PreThal_Control
Jak2	-0.80362	0.079	0.136	1.04303e-11	Neural Pro (Neurog2)_Control
Ppp1r18	-0.803627	0.13	0.215	3.71411e-44	NPC_Control
Dab2ip	-0.803712	0.19	0.304	2.20781e-66	NPC_Control
Tes	-0.803764	0.088	0.143	6.75087e-13	Neural Pro (Neurog2)_Mutant
Atp1a1	-0.803845	0.147	0.234	1.81937e-16	MMN_Mutant
Gclc	-0.803872	0.088	0.155	0.00305803	Tub_Control
Luzp1	-0.803878	0.207	0.336	1.13757e-18	AntID_ID_Control
Bckdhb	-0.803917	0.08	0.132	1.36516e-17	SMN_Mutant
Lss	-0.803986	0.092	0.154	0.0001923	Neural Pro (Ascl1)_Mutant
B2m	-0.804007	0.088	0.137	0.637449	Tub_Control
Serpini1	-0.804032	0.174	0.262	4.28813e-11	PMN_Control
Pfas	-0.804046	0.094	0.156	1	Tub_Mutant
Gsto1	-0.804115	0.169	0.269	7.63036e-54	NPC_Control
Tspan12	-0.804254	0.12	0.188	4.62688e-11	MMN_Mutant
Mvb12b	-0.804276	0.201	0.313	2.13842e-59	NPC_Mutant
Hist1h1d	-0.804289	0.076	0.124	5.09362e-09	Neural Pro (Neurog2)_Control
Tecpr1	-0.804351	0.131	0.212	4.14195e-37	NPC_Mutant
Orai1	-0.804412	0.076	0.128	0.00352909	Neural Pro (Ascl1)_Mutant
Tbc1d16	-0.804462	0.192	0.301	6.97053e-42	Neural Pro_Control
Tmem160	-0.804496	0.27	0.438	5.89533e-19	Neural Pro (Ascl1)_Control
Plxna2	-0.804501	0.107	0.177	0.518123	Tub_Mutant
Rhobtb3	-0.804519	0.244	0.357	5.44075e-05	Tub_Mutant
Kcnmb4	-0.804598	0.135	0.211	2.26284e-24	Neural Pro_Control
Zbtb44	-0.804783	0.076	0.132	0.0367326	Tub_Control
Hdac6	-0.804811	0.126	0.209	9.71351e-08	Neural Pro (Ascl1)_Mutant
Rnft1	-0.804814	0.066	0.114	1.90786e-13	SMN_Control
Flywch2	-0.804817	0.188	0.299	2.3843e-30	Neural Pro (Neurog2)_Control
Sqstm1	-0.804849	0.279	0.416	1.09907e-85	NPC_Mutant
Rapgef2	-0.804877	0.068	0.117	0.193042	Neural Pro (Ascl1)_Control
Mms22l	-0.804904	0.079	0.134	2.39866e-11	Neural Pro (Neurog2)_Control
Zfp811	-0.804914	0.303	0.473	1.2849e-87	Neural Pro_Control
Asrgl1	-0.804947	0.113	0.188	2.09106e-11	MMN_Control
Galnt16	-0.80496	0.059	0.102	0.0389165	Neural Pro (Ascl1)_Mutant
Anp32e	-0.804996	0.636	0.748	6.20997e-94	PVH_SON_Control
Cspg5	-0.805011	0.247	0.325	7.80863e-14	MMN_Mutant
9430015G10Rik	-0.805156	0.068	0.119	0.149383	Tub_Control
Sdf2l1	-0.805198	0.222	0.324	1.77457e-46	PreThal_Control
Adgrl1	-0.805214	0.228	0.342	8.61903e-38	Neural Pro (Neurog2)_Mutant
Ammecr1	-0.805235	0.079	0.138	3.5359e-05	AntID_ID_Control
Idh1	-0.80531	0.676	0.838	1.43875e-222	Neural Pro_Control
Aif1l	-0.805315	0.084	0.133	0.0036656	PMN_Mutant
Snap47	-0.805359	0.548	0.676	5.06885e-101	Neural Pro (Neurog2)_Mutant
Tspan7	-0.805373	0.201	0.317	2.33375e-43	SMN_Control
Iglon5	-0.805399	0.2	0.299	3.37601e-36	Neural Pro_Control
Stard4	-0.805402	0.071	0.122	0.000816752	PMN_Mutant
Ezr	-0.805463	0.082	0.146	2.48197e-05	Neural Pro (Ascl1)_Mutant
Lsm8	-0.805523	0.647	0.763	4.31683e-102	MMN_Mutant
Hes1	-0.805584	0.27	0.331	0.0239287	Neural Pro (Ascl1)_Control
Exosc3	-0.805607	0.316	0.45	5.40126e-33	AntID_ID_Mutant
BC031181	-0.805663	0.739	0.896	6.59331e-267	Neural Pro_Mutant
Dbf4	-0.805689	0.208	0.286	6.05362e-07	PMN_Mutant
Tnfrsf21	-0.805721	0.104	0.169	2.41472e-27	NPC_Mutant
Sh3kbp1	-0.805785	0.14	0.209	3.06057e-28	NPC_Mutant
Sigmar1	-0.805791	0.169	0.285	1.75453e-43	SMN_Control
B3gat3	-0.805795	0.347	0.516	6.17688e-135	NPC_Control
Fam53a	-0.805797	0.164	0.254	4.36559e-15	MMN_Control
Slc25a30	-0.805848	0.063	0.108	0.869162	Tub_Control
Lyar	-0.80592	0.319	0.447	3.74351e-56	SMN_Control
Dner	-0.805928	0.231	0.341	1.66628e-12	Neural Pro (Ascl1)_Mutant
Ift74	-0.805961	0.269	0.407	8.17574e-50	PVH_SON_Control
Lin54	-0.806031	0.063	0.112	4.85694e-19	PreThal_Control
Tubb4b	-0.806054	0.764	0.786	8.65819e-14	PMN_Control
Dll1	-0.806078	0.23	0.271	6.92146e-10	PreThal_Control
Dcaf5	-0.806082	0.107	0.177	2.15443e-34	NPC_Control
Frmd4a	-0.806149	0.279	0.439	4.69172e-17	Neural Pro (Ascl1)_Control
Hbb-bs	-0.806165	0.217	0.155	6.56225e-24	PreThal_Control
Axin2	-0.806193	0.084	0.135	0.00116629	AntID_ID_Control
Rnaseh2c	-0.806219	0.521	0.629	1.41952e-55	MMN_Mutant
Gdf11	-0.806268	0.136	0.221	6.54119e-29	Neural Pro_Control
Pde4d	-0.806393	0.068	0.117	0.000135332	PMN_Control
Crlf2	-0.806421	0.081	0.129	0.511166	Neural Pro (Ascl1)_Control
2610318N02Rik	-0.806436	0.186	0.293	1.93695e-26	PVH_SON_Mutant
Dusp5	-0.806459	0.077	0.137	0.0126812	Neural Pro (Ascl1)_Control
Bola3	-0.806471	0.258	0.375	1.64653e-05	Tub_Mutant
Retreg2	-0.806512	0.265	0.398	1.672e-18	Neural Pro (Ascl1)_Mutant
Lhfp	-0.806519	0.145	0.209	0.000510929	Neural Pro (Ascl1)_Mutant
Nrm	-0.806559	0.147	0.239	6.88579e-23	Neural Pro (Neurog2)_Control
Apba2	-0.806566	0.375	0.52	7.3431e-108	NPC_Mutant
1810037I17Rik	-0.806581	0.564	0.691	8.18752e-58	MMN_Control
Bcar1	-0.806671	0.119	0.201	9.04316e-36	PreThal_Control
Atf5	-0.806705	0.138	0.207	1.96152e-23	SMN_Mutant
Mpdz	-0.806711	0.086	0.147	6.21537e-23	PreThal_Mutant
Ugdh	-0.806713	0.17	0.275	1.21896e-07	Neural Pro (Ascl1)_Control
Vcl	-0.806722	0.079	0.141	5.65506e-06	AntID_ID_Control
Pphln1	-0.806728	0.117	0.199	2.59959e-09	AntID_ID_Control
Asphd2	-0.80673	0.172	0.29	1.08438e-09	Neural Pro (Ascl1)_Control
Zfp931	-0.806757	0.063	0.11	9.18879e-13	SMN_Control
Actr5	-0.806762	0.104	0.174	3.461e-10	MMN_Control
Dtx4	-0.806788	0.154	0.254	1.65349e-45	PreThal_Control
Ubxn6	-0.806792	0.373	0.538	1.08093e-130	NPC_Mutant
Clcc1	-0.806913	0.124	0.202	3.40929e-12	AntID_ID_Mutant
Lrrc4b	-0.807023	0.329	0.506	2.00749e-21	Neural Pro (Ascl1)_Control
Tbl1xr1	-0.807046	0.109	0.188	6.17014e-19	Neural Pro (Neurog2)_Control
Rgma	-0.807101	0.351	0.452	7.69977e-30	PVH_SON_Mutant
Ctxn1	-0.807107	0.735	0.824	1.01859e-244	NPC_Mutant
Prr36	-0.807119	0.17	0.268	3.24631e-48	NPC_Mutant
Gm8797	-0.807169	0.097	0.134	0.000731173	PVH_SON_Mutant
Prkacb	-0.807363	0.289	0.409	3.54577e-73	NPC_Mutant
Nme4	-0.807387	0.163	0.256	1.67062e-15	AntID_ID_Mutant
A830010M20Rik	-0.807392	0.088	0.151	0.00808267	Neural Pro (Ascl1)_Control
Nfkbil1	-0.80742	0.161	0.277	3.96216e-09	Tub_Control
Fam57b	-0.807428	0.279	0.405	7.24408e-40	Neural Pro (Neurog2)_Control
Ttc3	-0.807479	0.922	0.97	2.08041e-297	Neural Pro_Mutant
Cntfr	-0.8075	0.125	0.223	1.39123e-30	Neural Pro (Neurog2)_Mutant
Plpp2	-0.807542	0.061	0.1	1.70092e-15	NPC_Control
Rab3gap2	-0.807553	0.064	0.11	0.45938	Neural Pro (Ascl1)_Control
Tjap1	-0.807564	0.107	0.189	5.78699e-05	Tub_Control
Poc1b	-0.807605	0.088	0.146	8.05007e-08	MMN_Control
Iffo1	-0.807747	0.079	0.134	7.88932e-26	NPC_Control
Gnl3	-0.807768	0.263	0.396	4.9888e-72	PreThal_Control
Sema6a	-0.80788	0.257	0.368	5.69631e-44	Neural Pro_Control
Wdfy1	-0.808062	0.249	0.39	1.32549e-19	Neural Pro (Ascl1)_Mutant
Thbs3	-0.808111	0.215	0.32	4.24639e-26	PVH_SON_Mutant
Ccser2	-0.808295	0.105	0.165	0.000577732	Neural Pro (Ascl1)_Mutant
Crot	-0.808402	0.083	0.138	3.42118e-07	MMN_Control
Spata2	-0.808541	0.07	0.119	0.28319	Tub_Control
Ajap1	-0.808546	0.075	0.133	6.01583e-22	PreThal_Mutant
Mvb12b	-0.808608	0.193	0.315	5.18472e-73	NPC_Control
Rnf5	-0.808709	0.5	0.714	2.56566e-251	NPC_Control
Lactb	-0.808764	0.096	0.156	0.000437466	Neural Pro (Ascl1)_Mutant
Peg3	-0.808765	0.534	0.649	3.90396e-58	SMN_Control
Tmem39a	-0.808787	0.07	0.123	2.72336e-21	PreThal_Control
Prorsd1	-0.808818	0.148	0.24	5.34825e-18	MMN_Mutant
Numb	-0.808961	0.066	0.112	1.99525e-05	MMN_Control
Pde10a	-0.808975	0.119	0.19	8.05466e-31	NPC_Mutant
Blm	-0.808987	0.095	0.155	8.36401e-21	SMN_Mutant
Cep70	-0.808995	0.195	0.315	2.44095e-34	Neural Pro (Neurog2)_Control
Rilpl2	-0.809047	0.078	0.129	3.10635e-06	MMN_Control
Pcbd1	-0.809055	0.126	0.205	0.000209864	Neural Pro (Ascl1)_Control
Them4	-0.809071	0.116	0.193	0.000294916	Neural Pro (Ascl1)_Control
Vcl	-0.809133	0.088	0.142	1.70391e-06	MMN_Control
Trps1	-0.809152	0.11	0.196	1.39551e-11	PMN_Control
Trib2	-0.809176	0.209	0.332	1.74356e-10	Neural Pro (Ascl1)_Control
Hip1	-0.809195	0.139	0.23	9.377e-06	Tub_Control
Tmem151b	-0.809267	0.068	0.114	3.98359e-18	NPC_Mutant
Tuba1a	-0.809295	1	1	7.48055e-98	Neural Pro (Ascl1)_Control
Atp1a3	-0.809306	0.201	0.308	1.52014e-33	Neural Pro (Neurog2)_Mutant
Gm26782	-0.809312	0.066	0.113	4.61773e-21	NPC_Control
Fbxl15	-0.809328	0.261	0.401	6.30795e-92	NPC_Control
Zfp605	-0.8094	0.108	0.181	1.65806e-36	NPC_Control
Cryz	-0.809408	0.063	0.106	7.39878e-14	SMN_Mutant
Mgme1	-0.809475	0.062	0.104	2.4122e-13	SMN_Mutant
Stmn3	-0.809562	0.897	0.914	2.7734e-137	Neural Pro (Neurog2)_Mutant
Bok	-0.809651	0.148	0.239	7.63327e-06	Neural Pro (Ascl1)_Control
Vrk1	-0.80966	0.201	0.321	1.36433e-38	PVH_SON_Control
Sec11c	-0.809663	0.191	0.305	6.45628e-45	Neural Pro_Control
Fam110a	-0.809722	0.362	0.476	4.15096e-50	Neural Pro_Control
Smpd1	-0.809724	0.16	0.258	1.41775e-48	NPC_Mutant
Ifitm2	-0.809757	0.118	0.171	5.30854e-08	PVH_SON_Mutant
Hmgn5	-0.80977	0.284	0.399	9.87537e-17	PMN_Mutant
Ints6	-0.80979	0.139	0.219	0.000183817	Neural Pro (Ascl1)_Control
Arl4a	-0.809883	0.627	0.694	2.22533e-49	PVH_SON_Control
Dars	-0.809976	0.287	0.41	1.61732e-27	AntID_ID_Mutant
Tmpo	-0.810028	0.663	0.749	3.86548e-57	MMN_Control
Sdf2l1	-0.810055	0.214	0.317	0.00111347	Tub_Mutant
Eed	-0.81006	0.205	0.315	1.56482e-28	PVH_SON_Mutant
Gmnn	-0.81011	0.174	0.266	7.48684e-26	Neural Pro (Neurog2)_Mutant
Gm1673	-0.810118	0.987	0.991	0	Neural Pro_Control
E2f3	-0.81013	0.108	0.171	9.21693e-22	SMN_Mutant
Hmgb1	-0.810213	0.996	0.999	1.86166e-100	Tub_Control
Cdk14	-0.810219	0.214	0.303	2.98718e-05	Neural Pro (Ascl1)_Control
Madd	-0.81023	0.12	0.197	6.91429e-35	NPC_Mutant
H1f0	-0.810238	0.681	0.807	6.88585e-50	AntID_ID_Control
Adcyap1	-0.810312	0.124	0.162	7.38201e-05	Neural Pro (Neurog2)_Mutant
Aven	-0.810355	0.061	0.103	7.21689e-09	PVH_SON_Control
Bscl2	-0.810381	0.22	0.335	5.90325e-39	Neural Pro_Mutant
Paqr4	-0.810404	0.088	0.146	0.000109854	PMN_Mutant
Platr25	-0.810437	0.055	0.103	0.139485	Tub_Control
Elmo2	-0.810495	0.082	0.143	2.12804e-13	Neural Pro (Neurog2)_Control
Cox18	-0.810513	0.098	0.166	1.46134e-20	SMN_Control
Hmg20b	-0.810515	0.327	0.456	5.04044e-37	MMN_Mutant
Fat1	-0.810528	0.094	0.159	1.20315e-05	PMN_Mutant
0610040B10Rik	-0.810562	0.159	0.262	3.11933e-57	NPC_Control
Zbtb46	-0.810598	0.061	0.104	1.36154e-09	Neural Pro_Mutant
Ncapd2	-0.810623	0.144	0.219	5.23715e-11	AntID_ID_Mutant
Rilpl2	-0.810625	0.076	0.13	6.84229e-16	SMN_Control
Ift43	-0.81066	0.33	0.485	5.07319e-30	AntID_ID_Control
Aunip	-0.810708	0.06	0.101	9.89605e-09	Neural Pro (Neurog2)_Mutant
Rbbp7	-0.810758	0.39	0.553	7.47265e-91	SMN_Control
Rcc2	-0.810769	0.565	0.7	5.35169e-52	AntID_ID_Control
Slc22a23	-0.810809	0.06	0.1	2.52219e-08	Neural Pro (Neurog2)_Mutant
Pabpc1	-0.811053	0.607	0.754	3.86971e-59	AntID_ID_Control
Rab2b	-0.811068	0.228	0.347	2.77911e-41	Neural Pro_Mutant
Cdca4	-0.811074	0.219	0.339	1.28082e-59	PreThal_Control
Tmem39a	-0.811175	0.068	0.122	1.88189e-13	PVH_SON_Control
Rtl5	-0.811182	0.096	0.16	1.34513e-13	Neural Pro (Neurog2)_Control
Exosc3	-0.811233	0.316	0.449	2.12997e-23	AntID_ID_Control
Zc3h12c	-0.811247	0.137	0.205	4.66592e-13	PVH_SON_Mutant
Hivep1	-0.811258	0.136	0.223	6.34841e-45	NPC_Control
Ucp2	-0.811343	0.09	0.139	6.52228e-05	AntID_ID_Mutant
Hspe1	-0.811387	0.959	0.971	5.58619e-228	PVH_SON_Control
Yif1a	-0.811432	0.214	0.344	1.45107e-19	AntID_ID_Control
Hist1h4i	-0.811434	0.324	0.411	3.4529e-23	PVH_SON_Mutant
Mpp7	-0.811458	0.058	0.102	2.24252e-16	PreThal_Control
Cttnbp2nl	-0.811506	0.171	0.266	3.88033e-46	NPC_Mutant
Lcor	-0.811553	0.184	0.297	6.13942e-09	Neural Pro (Ascl1)_Control
Dclk2	-0.811592	0.179	0.275	1.12286e-46	NPC_Mutant
Fgfr1	-0.811671	0.143	0.224	2.0939e-14	MMN_Mutant
Akap8l	-0.811672	0.235	0.376	3.15699e-91	NPC_Control
Inpp5k	-0.811684	0.083	0.147	0.00483181	Neural Pro (Ascl1)_Control
Riiad1	-0.81169	0.143	0.236	1.07412e-09	Neural Pro (Ascl1)_Mutant
Nphp1	-0.811717	0.082	0.143	3.58785e-15	PVH_SON_Control
Trip6	-0.811794	0.083	0.132	0.0202203	Neural Pro (Ascl1)_Mutant
Pola2	-0.811825	0.075	0.119	0.0303337	PMN_Mutant
Palld	-0.811892	0.24	0.354	2.45251e-22	MMN_Control
Tmem55a	-0.811962	0.258	0.382	6.95538e-19	AntID_ID_Control
Zyg11b	-0.811987	0.211	0.33	1.13034e-64	NPC_Mutant
Fancl	-0.812	0.086	0.142	2.98584e-05	PMN_Control
Dag1	-0.812035	0.126	0.214	1.23193e-29	SMN_Control
Avl9	-0.812042	0.252	0.379	1.31487e-55	Neural Pro_Control
Rab3c	-0.812048	0.397	0.5	9.80126e-37	Neural Pro (Neurog2)_Control
Nhs	-0.812134	0.098	0.167	1.15379e-15	Neural Pro (Neurog2)_Control
Rev1	-0.812151	0.114	0.194	7.62077e-05	Neural Pro (Ascl1)_Control
Cmc2	-0.812222	0.243	0.354	8.83057e-22	MMN_Control
Natd1	-0.812252	0.086	0.146	2.6261e-18	Neural Pro_Control
Scrn2	-0.812409	0.093	0.17	6.12861e-10	PMN_Control
Acsl6	-0.812434	0.071	0.123	1.34736e-24	NPC_Control
Rfx4	-0.812459	0.159	0.216	1.53515e-11	Neural Pro (Neurog2)_Mutant
Cyfip1	-0.812481	0.131	0.215	1.06817e-13	MMN_Control
Dbt	-0.812491	0.079	0.139	2.05682e-05	AntID_ID_Control
Tcf12	-0.812534	0.517	0.633	2.72647e-30	AntID_ID_Control
Zyx	-0.812546	0.141	0.233	3.85021e-41	PreThal_Control
Akr1b3	-0.812555	0.246	0.345	7.7479e-19	AntID_ID_Mutant
Ptprg	-0.812607	0.159	0.243	1.43282e-12	AntID_ID_Mutant
Ptpn1	-0.812622	0.454	0.636	5.25592e-132	Neural Pro_Control
Tox2	-0.812754	0.188	0.291	2.97718e-45	PreThal_Mutant
Rnf165	-0.812772	0.509	0.684	7.75917e-198	NPC_Mutant
Lrrn3	-0.812786	0.131	0.205	2.31612e-35	NPC_Control
Slc12a9	-0.812821	0.065	0.106	8.17344e-09	Neural Pro_Mutant
Hmga1	-0.812824	0.072	0.125	6.212e-07	MMN_Control
Reep3	-0.812979	0.265	0.404	2.20722e-31	MMN_Control
Atp13a2	-0.813014	0.216	0.333	3.24456e-14	Neural Pro (Ascl1)_Mutant
Qpctl	-0.813055	0.076	0.134	0.0250386	Neural Pro (Ascl1)_Control
Zswim7	-0.813087	0.061	0.103	6.28396e-14	SMN_Mutant
Smim27	-0.813153	0.118	0.187	1.51805e-07	PMN_Control
2610507B11Rik	-0.813184	0.098	0.168	0.00131815	Neural Pro (Ascl1)_Control
Trappc6b	-0.813286	0.515	0.724	4.35e-262	NPC_Control
Sec23a	-0.813325	0.231	0.339	9.04738e-36	Neural Pro_Mutant
Pcdh7	-0.813352	0.116	0.161	9.33072e-16	NPC_Control
Gabrg2	-0.813382	0.178	0.291	2.87302e-36	Neural Pro (Neurog2)_Mutant
Tmem50a	-0.813419	0.523	0.685	1.59723e-197	NPC_Mutant
Srrm4	-0.81342	0.336	0.444	1.36614e-35	PVH_SON_Control
Klf3	-0.813445	0.081	0.149	5.63553e-30	PreThal_Control
Dnajc9	-0.813519	0.419	0.546	5.96903e-48	Neural Pro (Neurog2)_Control
Ccdc34	-0.81354	0.701	0.812	3.20176e-33	Tub_Control
Magee1	-0.813623	0.201	0.309	7.32383e-34	Neural Pro (Neurog2)_Mutant
Map3k10	-0.813675	0.154	0.25	1.04008e-06	Neural Pro (Ascl1)_Control
Panx1	-0.81372	0.257	0.391	2.58014e-80	NPC_Mutant
St7	-0.813926	0.307	0.443	2.0104e-88	NPC_Mutant
Isoc1	-0.813967	0.113	0.195	1.76749e-36	PreThal_Control
Bccip	-0.813998	0.289	0.437	4.37329e-36	AntID_ID_Mutant
Rnf5	-0.814029	0.514	0.706	1.6271e-166	Neural Pro_Control
Guk1	-0.814217	0.429	0.609	7.58219e-174	NPC_Control
Map2k1	-0.814244	0.099	0.171	1.52435e-07	AntID_ID_Control
H2afz	-0.814352	1	0.999	1.62161e-142	PreThal_Control
Sav1	-0.81437	0.107	0.187	5.73818e-22	PVH_SON_Control
Hspe1	-0.81438	0.947	0.971	9.19999e-105	AntID_ID_Control
Sh3bp4	-0.814428	0.064	0.108	5.03696e-05	AntID_ID_Mutant
Trmt61a	-0.81454	0.091	0.148	1.95176e-10	PVH_SON_Mutant
Rab13	-0.814619	0.077	0.133	3.24711e-16	SMN_Control
Brwd1	-0.814645	0.488	0.648	3.62372e-112	Neural Pro_Mutant
Fbxw9	-0.814664	0.168	0.27	2.23889e-07	Neural Pro (Ascl1)_Control
Ccdc88c	-0.814693	0.11	0.18	0.00240923	Tub_Control
Adam23	-0.814694	0.107	0.167	7.33073e-26	NPC_Control
Stau2	-0.814774	0.22	0.352	3.55582e-40	Neural Pro (Neurog2)_Control
Plekhf2	-0.814775	0.145	0.24	3.77131e-19	MMN_Mutant
B830012L14Rik	-0.814797	0.061	0.109	0.206251	Tub_Control
Cdc25a	-0.814835	0.151	0.245	7.66145e-16	MMN_Control
1810037I17Rik	-0.814957	0.563	0.69	5.74853e-42	AntID_ID_Control
Mrps14	-0.814986	0.644	0.787	2.20777e-115	MMN_Mutant
Mpv17l2	-0.814995	0.115	0.211	5.74499e-07	Neural Pro (Ascl1)_Control
Mpp5	-0.815045	0.088	0.143	1.05715e-18	SMN_Mutant
Acaca	-0.815115	0.166	0.278	6.20187e-09	Neural Pro (Ascl1)_Control
Cntnap2	-0.81512	0.205	0.258	3.07303e-05	MMN_Control
Dab1	-0.815139	0.152	0.186	3.16942e-05	Neural Pro_Control
Dnajc24	-0.815149	0.239	0.367	4.30849e-27	MMN_Control
Erbin	-0.815192	0.111	0.196	2.38458e-24	PVH_SON_Control
Aga	-0.815257	0.082	0.138	2.71561e-07	MMN_Control
Fam111a	-0.815365	0.076	0.118	1.72264e-07	PVH_SON_Control
Nudt10	-0.815387	0.241	0.37	4.51627e-40	Neural Pro (Neurog2)_Control
Mpped2	-0.815449	0.329	0.42	7.69451e-26	PVH_SON_Control
Cacna2d2	-0.815613	0.094	0.157	6.9404e-17	Neural Pro (Neurog2)_Mutant
Sema5b	-0.815647	0.108	0.182	4.59587e-31	PreThal_Control
9430015G10Rik	-0.815768	0.07	0.12	0.000816135	AntID_ID_Control
Galnt16	-0.815779	0.059	0.102	0.909389	Neural Pro (Ascl1)_Control
Ssbp1	-0.815805	0.666	0.8	2.00005e-74	AntID_ID_Control
Sptlc2	-0.815832	0.1	0.169	0.00233441	Neural Pro (Ascl1)_Control
Cenps	-0.815842	0.141	0.21	5.69648e-13	PVH_SON_Mutant
Rbm18	-0.815847	0.414	0.619	6.21745e-198	NPC_Control
Snhg11	-0.815925	0.228	0.269	1	Tub_Control
Lmnb1	-0.815941	0.588	0.72	7.65691e-48	AntID_ID_Control
Rfc5	-0.815962	0.202	0.294	3.02785e-12	PMN_Control
Hdac11	-0.816008	0.201	0.305	4.28195e-39	Neural Pro_Control
Srm	-0.816077	0.318	0.455	2.44899e-33	MMN_Control
B230217C12Rik	-0.816092	0.116	0.194	1.04035e-21	Neural Pro (Neurog2)_Mutant
Ifitm2	-0.816121	0.105	0.174	1.43831e-26	PreThal_Mutant
Cdk2ap1	-0.816135	0.627	0.734	2.1231e-68	AntID_ID_Mutant
Lmbr1l	-0.816158	0.124	0.208	3.00223e-44	NPC_Control
Pclo	-0.816278	0.084	0.133	9.26184e-11	Neural Pro (Neurog2)_Mutant
Pcdh10	-0.81638	0.14	0.22	5.64984e-22	Neural Pro (Neurog2)_Mutant
Vmac	-0.81639	0.063	0.113	1.03532e-23	NPC_Control
Krcc1	-0.816441	0.226	0.337	3.70683e-29	PVH_SON_Mutant
Mybbp1a	-0.816457	0.159	0.259	1.11873e-17	AntID_ID_Mutant
Ubash3b	-0.816469	0.111	0.166	1	Tub_Mutant
Arpc1b	-0.81659	0.066	0.1	0.0325816	AntID_ID_Mutant
Hmg20b	-0.816653	0.32	0.454	1.04073e-22	PMN_Mutant
Pinx1	-0.816669	0.175	0.294	9.37178e-10	Tub_Control
Dok5	-0.816727	0.072	0.118	1.55159e-10	Neural Pro_Mutant
Fibp	-0.816733	0.537	0.676	3.24644e-178	NPC_Mutant
Brox	-0.816742	0.163	0.254	3.27394e-44	NPC_Mutant
Ssbp1	-0.816743	0.693	0.802	3.29933e-133	PVH_SON_Mutant
Sulf2	-0.816805	0.156	0.223	6.41736e-05	PMN_Mutant
Rusc1	-0.816852	0.169	0.265	8.02277e-29	Neural Pro (Neurog2)_Mutant
Blcap	-0.816857	0.48	0.665	6.9453e-194	NPC_Control
Plch1	-0.816873	0.063	0.117	8.04916e-06	PMN_Control
Abraxas2	-0.816899	0.178	0.313	4.96127e-12	Tub_Control
Vps13c	-0.816945	0.086	0.142	7.75438e-23	NPC_Mutant
Nuak2	-0.817017	0.276	0.396	3.69879e-29	MMN_Mutant
Tubb2b	-0.817115	1	0.999	1.66718e-115	Neural Pro (Ascl1)_Control
Tle4	-0.817133	0.398	0.485	3.44412e-39	Neural Pro_Control
Prkd3	-0.817158	0.135	0.22	7.09848e-35	PreThal_Mutant
Igdcc3	-0.81717	0.265	0.347	5.57925e-09	PMN_Mutant
Ran	-0.817306	0.995	0.998	7.07721e-262	PVH_SON_Control
Pip5k1c	-0.817339	0.113	0.197	2.0997e-08	Neural Pro (Ascl1)_Mutant
Btbd6	-0.817361	0.074	0.127	4.93121e-13	Neural Pro (Neurog2)_Mutant
Slc12a9	-0.817372	0.064	0.107	9.7828e-12	Neural Pro_Control
Ralgapa1	-0.817378	0.132	0.216	4.48967e-05	Neural Pro (Ascl1)_Control
Nup37	-0.817448	0.191	0.283	7.20222e-39	PreThal_Mutant
Smarca2	-0.817451	0.312	0.481	6.66621e-19	Neural Pro (Ascl1)_Control
Hbb-bs	-0.81756	0.209	0.158	0.000153122	MMN_Control
Suv39h2	-0.817576	0.135	0.207	4.07642e-12	MMN_Mutant
Gng5	-0.817625	0.954	0.958	4.07331e-114	MMN_Control
2610020C07Rik	-0.817666	0.057	0.103	2.05014e-09	Neural Pro (Neurog2)_Control
Ccdc85c	-0.817692	0.1	0.167	0.00445002	Tub_Control
Cplx2	-0.817719	0.244	0.298	1.67544e-15	PreThal_Control
Pank4	-0.817761	0.065	0.114	3.75429e-11	PVH_SON_Control
Kdm4b	-0.81782	0.125	0.205	9.97925e-37	NPC_Mutant
Ankrd6	-0.817821	0.065	0.118	6.99655e-22	PreThal_Control
F8a	-0.817825	0.142	0.234	3.16053e-49	NPC_Control
Phldb1	-0.817863	0.097	0.166	0.00132819	Neural Pro (Ascl1)_Control
Dbi	-0.817938	0.797	0.842	2.39412e-13	Tub_Mutant
Grip1	-0.817943	0.113	0.18	1.32698e-20	Neural Pro_Control
Plagl2	-0.818014	0.102	0.173	7.99651e-30	PreThal_Control
Suv39h2	-0.818056	0.134	0.21	7.65035e-29	SMN_Mutant
Hivep2	-0.818066	0.065	0.108	1.18865e-09	Neural Pro (Neurog2)_Mutant
Gm17018	-0.818097	0.274	0.438	2.10936e-58	Neural Pro (Neurog2)_Control
Ttc8	-0.818167	0.15	0.251	1.09608e-47	PreThal_Control
Gng5	-0.818168	0.954	0.958	1.7753e-188	PVH_SON_Control
Sncaip	-0.818203	0.086	0.146	7.36099e-18	SMN_Control
Lca5	-0.818211	0.076	0.135	5.30982e-18	SMN_Control
Saraf	-0.818262	0.488	0.643	9.14268e-172	NPC_Mutant
Dusp18	-0.818305	0.175	0.283	3.50122e-12	Neural Pro (Ascl1)_Mutant
Riok3	-0.818517	0.25	0.4	1.32774e-101	NPC_Control
Ranbp1	-0.818561	0.985	0.988	2.40438e-213	PVH_SON_Mutant
Sav1	-0.818562	0.113	0.185	9.93486e-11	MMN_Control
4930503L19Rik	-0.818677	0.108	0.185	1.73361e-33	PreThal_Control
Trim46	-0.818712	0.152	0.241	8.94226e-22	Neural Pro (Neurog2)_Control
Igdcc3	-0.818755	0.253	0.349	1.14518e-16	MMN_Control
Plp1	-0.818765	0.098	0.149	0.56627	Neural Pro (Ascl1)_Control
Cand2	-0.818767	0.094	0.161	2.15e-28	PreThal_Control
B3galnt1	-0.818804	0.08	0.136	1.53772e-13	Neural Pro (Neurog2)_Mutant
Celsr3	-0.818877	0.085	0.141	0.0509877	Neural Pro (Ascl1)_Control
Nrm	-0.818928	0.147	0.24	2.36655e-31	SMN_Control
Lrp12	-0.8191	0.119	0.206	3.17006e-46	NPC_Control
Pkp4	-0.819152	0.092	0.157	4.5407e-05	Neural Pro (Ascl1)_Mutant
Tmem263	-0.819153	0.162	0.285	1.73965e-10	Neural Pro (Ascl1)_Control
Clic4	-0.819198	0.259	0.401	3.04446e-23	AntID_ID_Control
C130071C03Rik	-0.819234	0.427	0.573	3.07606e-62	PVH_SON_Mutant
Nubpl	-0.819311	0.097	0.163	1.33167e-16	PVH_SON_Control
Gnl3	-0.819376	0.258	0.393	3.15762e-56	SMN_Control
Gemin6	-0.819386	0.143	0.229	1.51537e-35	PreThal_Mutant
Pam16	-0.819405	0.654	0.783	1.72385e-266	NPC_Mutant
Gnai1	-0.819442	0.115	0.184	8.90827e-18	Neural Pro (Neurog2)_Mutant
Fam219a	-0.819451	0.09	0.154	2.7592e-17	Neural Pro_Mutant
Trim32	-0.819473	0.215	0.355	2.85202e-13	Neural Pro (Ascl1)_Control
Rcc1l	-0.819481	0.066	0.116	3.84781e-19	PreThal_Control
Arpc1a	-0.819503	0.809	0.925	0	Neural Pro_Control
Zfp521	-0.819561	0.1	0.171	0.00122509	Neural Pro (Ascl1)_Control
Zdhhc18	-0.819591	0.06	0.104	1.72527e-08	Neural Pro (Neurog2)_Control
Map3k13	-0.81969	0.07	0.118	0.353113	Neural Pro (Ascl1)_Control
2610035D17Rik	-0.81972	0.086	0.135	2.65499e-06	MMN_Mutant
Pik3r1	-0.819783	0.23	0.335	7.83101e-39	Neural Pro_Control
Sash1	-0.819785	0.077	0.141	0.470753	Tub_Mutant
Traf2	-0.819946	0.097	0.167	1.31153e-10	MMN_Control
Tesk1	-0.82009	0.183	0.295	5.15789e-09	Neural Pro (Ascl1)_Control
Acvr1	-0.820116	0.07	0.118	1.89356e-09	Neural Pro (Neurog2)_Control
Ndufaf3	-0.820126	0.276	0.46	2.60447e-22	Neural Pro (Ascl1)_Control
Oat	-0.820143	0.228	0.306	4.62203e-17	PVH_SON_Mutant
Fam53a	-0.820203	0.151	0.257	2.45195e-32	PVH_SON_Control
Cryz	-0.820217	0.064	0.104	0.00054792	AntID_ID_Mutant
Pla2g12a	-0.820219	0.116	0.203	9.16811e-06	Neural Pro (Ascl1)_Control
Gldc	-0.820219	0.073	0.121	1	Tub_Mutant
Bcl2	-0.82024	0.117	0.192	3.62864e-19	PVH_SON_Control
Rnaseh2b	-0.820364	0.18	0.293	5.27202e-55	PreThal_Control
Ggh	-0.820366	0.154	0.257	3.2821e-13	AntID_ID_Control
Gm9493	-0.820396	0.155	0.229	1.17372e-05	Neural Pro (Ascl1)_Mutant
Aldh9a1	-0.820424	0.061	0.105	5.28735e-05	MMN_Control
Ptms	-0.82043	0.977	0.988	2.19078e-281	Neural Pro_Mutant
Cdca4	-0.820431	0.222	0.332	8.10145e-17	PMN_Control
Dtd1	-0.820452	0.215	0.329	5.50498e-67	NPC_Control
Atg13	-0.820469	0.069	0.117	7.81741e-19	NPC_Mutant
Rasa2	-0.820496	0.099	0.172	0.000513876	Neural Pro (Ascl1)_Control
Pole4	-0.820496	0.27	0.397	2.41367e-19	PMN_Mutant
Zcchc14	-0.820508	0.182	0.297	5.57594e-67	NPC_Control
Glo1	-0.820573	0.488	0.614	7.20607e-113	SMN_Mutant
Plat	-0.820589	0.07	0.118	1.2258e-17	PreThal_Control
Sema5b	-0.820606	0.109	0.178	1.54086e-06	AntID_ID_Control
Cenps	-0.820636	0.135	0.209	1.09828e-06	PMN_Mutant
Zfp821	-0.820663	0.39	0.584	9.93491e-178	NPC_Control
Gltp	-0.820664	0.12	0.2	6.21495e-26	SMN_Control
Amn1	-0.82069	0.565	0.775	3.08119e-302	NPC_Control
Hsdl1	-0.820691	0.203	0.31	1.7768e-41	Neural Pro_Control
Ldha	-0.820695	0.59	0.563	1	Tub_Mutant
1500009C09Rik	-0.820772	0.157	0.247	3.83683e-31	Neural Pro_Control
Mycbp2	-0.820777	0.403	0.544	6.01552e-116	NPC_Mutant
Borcs6	-0.820787	0.138	0.232	1.33075e-34	Neural Pro_Control
Mast2	-0.820797	0.115	0.196	7.50365e-05	Neural Pro (Ascl1)_Control
Sdc1	-0.820819	0.11	0.188	0.000193866	Tub_Control
Mcu	-0.820833	0.056	0.1	0.00114416	PMN_Control
Rabac1	-0.8209	0.41	0.592	2.62863e-39	Neural Pro (Ascl1)_Mutant
Sh3yl1	-0.820907	0.096	0.156	1.12148e-14	Neural Pro (Neurog2)_Mutant
Dab1	-0.820925	0.111	0.189	9.13508e-25	SMN_Control
Gm17750	-0.820956	0.119	0.176	1.39282e-07	MMN_Mutant
6720427I07Rik	-0.820997	0.073	0.129	2.60735e-22	PreThal_Control
Cnot9	-0.821032	0.102	0.176	0.000403913	Neural Pro (Ascl1)_Control
Auts2	-0.821047	0.732	0.86	7.87983e-194	Neural Pro_Control
Rpia	-0.821135	0.102	0.177	1.92657e-32	PreThal_Control
AI987944	-0.82135	0.058	0.1	5.73317e-14	SMN_Mutant
Evi5	-0.821361	0.142	0.23	1.04057e-14	AntID_ID_Mutant
6330403K07Rik	-0.821372	0.884	0.966	0	Neural Pro_Mutant
Zbtb18	-0.821392	0.194	0.295	1.53369e-41	SMN_Mutant
Evi5	-0.821566	0.128	0.229	2.57078e-07	Tub_Control
Nln	-0.821608	0.085	0.138	1.71461e-21	NPC_Mutant
Fam19a5	-0.821625	0.15	0.234	1.74385e-19	Neural Pro (Neurog2)_Control
Xrcc6	-0.821633	0.073	0.127	1.03897e-15	SMN_Control
Rangrf	-0.821637	0.124	0.197	1.15075e-10	AntID_ID_Mutant
Large1	-0.821692	0.092	0.156	5.52143e-14	Neural Pro (Neurog2)_Control
Ss18l2	-0.821723	0.362	0.527	1.06013e-95	Neural Pro_Control
Numb	-0.821829	0.066	0.114	3.90428e-13	SMN_Control
Donson	-0.821867	0.074	0.132	0.0262822	Tub_Control
Usp20	-0.821873	0.076	0.131	2.93335e-26	NPC_Control
Hadhb	-0.821901	0.201	0.324	9.24961e-25	MMN_Control
Ctps	-0.821946	0.23	0.364	1.39819e-28	MMN_Control
Lman1	-0.821974	0.245	0.361	4.63029e-37	PVH_SON_Control
Tpm4	-0.82201	0.496	0.622	1.16181e-59	MMN_Mutant
Nat14	-0.822032	0.151	0.243	8.38916e-28	Neural Pro_Mutant
Gins1	-0.822056	0.128	0.208	7.92656e-31	SMN_Mutant
Ccdc85b	-0.822059	0.102	0.172	5.49672e-34	NPC_Control
Mirg	-0.822106	0.12	0.195	0.000868342	Tub_Control
Trim32	-0.822187	0.223	0.359	3.69183e-42	Neural Pro (Neurog2)_Control
Nr2f2	-0.822225	0.595	0.777	3.32435e-201	SMN_Control
Rpl12	-0.822242	0.994	0.997	2.70589e-182	AntID_ID_Mutant
Sept3	-0.822258	0.604	0.764	7.46079e-162	Neural Pro_Mutant
Cmtm7	-0.822259	0.081	0.138	4.23322e-21	PreThal_Mutant
Gnaq	-0.822277	0.479	0.659	2.4516e-140	Neural Pro_Control
Ccnd2	-0.822316	0.323	0.437	8.47176e-40	SMN_Control
Alg13	-0.822324	0.059	0.1	0.000156122	MMN_Control
Fcho1	-0.822368	0.089	0.147	2.50578e-14	Neural Pro (Neurog2)_Mutant
Hist1h4i	-0.822368	0.312	0.411	1.7582e-19	AntID_ID_Mutant
Ech1	-0.822378	0.192	0.314	1.68387e-24	MMN_Control
Ppp1r14b	-0.822459	0.947	0.994	0	NPC_Control
Plcxd3	-0.822508	0.143	0.225	1.82657e-09	PMN_Control
Acss2	-0.822539	0.056	0.101	0.331131	Neural Pro (Ascl1)_Control
Dctn3	-0.822557	0.79	0.918	0	Neural Pro_Control
Slc16a6	-0.822637	0.075	0.129	5.18281e-13	PVH_SON_Control
Mtmr6	-0.822678	0.121	0.194	3.63884e-32	NPC_Mutant
Sclt1	-0.822732	0.118	0.201	9.29851e-37	PreThal_Control
Lgr4	-0.822788	0.077	0.123	8.76965e-06	MMN_Mutant
Wwc2	-0.82281	0.135	0.208	8.41483e-07	PMN_Mutant
Hist1h4i	-0.822877	0.314	0.415	1.97281e-51	PreThal_Control
Mbd2	-0.822954	0.275	0.461	1.96597e-21	Tub_Control
Socs6	-0.82297	0.138	0.227	5.36499e-15	AntID_ID_Mutant
B9d1	-0.823006	0.22	0.359	2.43075e-75	PreThal_Control
Tnik	-0.823048	0.205	0.301	1.23028e-28	Neural Pro (Neurog2)_Mutant
Ccdc58	-0.823155	0.255	0.389	2.37428e-34	MMN_Mutant
Zfp579	-0.823175	0.314	0.465	6.85776e-106	NPC_Mutant
Frmd4b	-0.823183	0.141	0.232	3.85853e-12	PMN_Control
Nubpl	-0.82321	0.096	0.162	2.75484e-11	MMN_Mutant
Numb	-0.823219	0.062	0.112	0.156236	Tub_Control
Dctpp1	-0.823224	0.543	0.639	8.79958e-41	AntID_ID_Mutant
Stx7	-0.823239	0.445	0.596	3.77629e-34	Neural Pro (Ascl1)_Mutant
Tead1	-0.823344	0.24	0.383	2.18621e-75	PreThal_Mutant
Suclg2	-0.823371	0.078	0.129	5.18117e-12	Neural Pro (Neurog2)_Mutant
Pno1	-0.823379	0.215	0.332	2.58369e-23	AntID_ID_Mutant
Nsg2	-0.823402	0.552	0.687	1.21421e-94	Neural Pro (Neurog2)_Control
Axin2	-0.823433	0.083	0.136	1.53718e-06	MMN_Control
Nectin1	-0.823476	0.121	0.2	2.68516e-07	Neural Pro (Ascl1)_Mutant
Wasf2	-0.823534	0.098	0.16	4.99576e-10	MMN_Mutant
Alg13	-0.823537	0.059	0.1	0.00348141	PMN_Control
Khdrbs2	-0.823537	0.171	0.242	3.51928e-14	Neural Pro (Neurog2)_Control
Mir670hg	-0.823556	0.071	0.114	0.000249165	MMN_Control
Neu1	-0.823636	0.08	0.134	2.66653e-22	NPC_Mutant
Fbxo44	-0.823661	0.301	0.462	1.2107e-82	Neural Pro_Control
Aco1	-0.823723	0.09	0.157	2.52044e-10	MMN_Control
Nudt1	-0.823758	0.14	0.221	7.2083e-13	AntID_ID_Mutant
Ctnna2	-0.823812	0.212	0.323	4.55838e-31	Neural Pro (Neurog2)_Control
Rpp14	-0.823868	0.189	0.312	8.85194e-18	AntID_ID_Control
Ift88	-0.82388	0.074	0.128	0.0578958	Neural Pro (Ascl1)_Control
Maoa	-0.823887	0.079	0.137	1.72095e-21	SMN_Mutant
Cnppd1	-0.823934	0.132	0.225	1.11783e-50	NPC_Control
Ran	-0.823985	0.996	0.998	6.80687e-169	AntID_ID_Mutant
Alg13	-0.824022	0.059	0.1	0.000222084	AntID_ID_Mutant
Cadm1	-0.824144	0.464	0.519	3.14044e-28	Neural Pro_Control
Gm45768	-0.824238	0.113	0.188	1.74506e-06	Neural Pro (Ascl1)_Mutant
Tle4	-0.824246	0.33	0.483	3.60662e-23	Neural Pro (Ascl1)_Mutant
St18	-0.824248	0.187	0.263	1.98889e-10	AntID_ID_Mutant
Eci1	-0.824321	0.184	0.292	0.000307667	Tub_Mutant
Prox1	-0.824331	0.189	0.264	8.49808e-18	Neural Pro_Mutant
Arhgef11	-0.824421	0.065	0.112	7.04518e-22	NPC_Control
Stau2	-0.824467	0.224	0.349	9.67778e-16	Neural Pro (Ascl1)_Mutant
Terf1	-0.824491	0.207	0.294	9.35009e-28	SMN_Control
Mrpl34	-0.824525	0.766	0.907	0	NPC_Control
Brsk2	-0.824597	0.209	0.33	2.34822e-50	Neural Pro_Control
Zbtb20	-0.82461	0.603	0.778	2.90417e-63	AntID_ID_Control
Adgrl3	-0.824702	0.281	0.384	9.6321e-57	NPC_Mutant
Slc22a15	-0.824721	0.105	0.165	1.09748e-07	AntID_ID_Mutant
Cep19	-0.824734	0.156	0.269	3.12397e-09	Neural Pro (Ascl1)_Control
Ntrk2	-0.824797	0.132	0.21	0.100465	Tub_Mutant
Bend4	-0.82482	0.067	0.106	8.80564e-08	Neural Pro (Neurog2)_Mutant
Ccdc58	-0.824893	0.257	0.388	8.05961e-29	AntID_ID_Mutant
Acad8	-0.824924	0.097	0.159	1.21379e-08	MMN_Control
Otx2	-0.824993	0.183	0.311	4.50439e-63	PreThal_Mutant
Erbb4	-0.825016	0.093	0.149	0.105569	Neural Pro (Ascl1)_Control
Usp25	-0.825044	0.079	0.135	1.47195e-16	SMN_Control
Lig1	-0.825049	0.249	0.302	5.33826e-09	PVH_SON_Mutant
Npepl1	-0.825112	0.102	0.172	9.66398e-28	PreThal_Mutant
Armcx1	-0.825113	0.315	0.461	1.81425e-99	NPC_Mutant
Hsdl1	-0.825204	0.197	0.315	8.73823e-70	NPC_Control
Asrgl1	-0.82522	0.118	0.188	8.78884e-12	MMN_Mutant
Zfyve1	-0.825257	0.089	0.154	6.71817e-32	NPC_Control
St8sia1	-0.825362	0.125	0.196	8.26044e-31	NPC_Mutant
Rfc5	-0.825397	0.181	0.293	1.4437e-08	Tub_Control
Pik3ip1	-0.825467	0.103	0.169	6.17348e-29	NPC_Mutant
Alyref	-0.825571	0.852	0.92	5.81125e-123	MMN_Control
Hist1h1e	-0.825619	0.2	0.309	2.55328e-39	SMN_Control
Siah1b	-0.825628	0.128	0.213	7.0192e-14	MMN_Control
Prkar2b	-0.82564	0.239	0.373	1.00517e-48	Neural Pro (Neurog2)_Mutant
Sestd1	-0.825657	0.174	0.287	6.10058e-09	Neural Pro (Ascl1)_Control
Dact3	-0.825749	0.116	0.201	2.25785e-08	Neural Pro (Ascl1)_Mutant
Suv39h1	-0.825783	0.109	0.186	1.89249e-18	Neural Pro (Neurog2)_Control
Mn1	-0.825813	0.267	0.425	1.83556e-09	Tub_Mutant
Stard3nl	-0.825816	0.451	0.634	9.9052e-44	Neural Pro (Ascl1)_Mutant
Lrrc58	-0.825849	0.212	0.345	3.26429e-20	AntID_ID_Control
Mettl5	-0.825888	0.106	0.184	2.33984e-17	PVH_SON_Mutant
Nkx2-2	-0.825943	0.11	0.213	9.49324e-28	PVH_SON_Mutant
Akr7a5	-0.826024	0.255	0.396	3.1682e-32	MMN_Control
Lima1	-0.826024	0.072	0.119	0.613081	Tub_Control
Arpc1a	-0.826081	0.832	0.925	0	NPC_Mutant
Csnk1e	-0.8262	0.86	0.947	0	NPC_Mutant
Cxxc4	-0.826315	0.499	0.679	6.27167e-201	NPC_Control
Cacna2d2	-0.826356	0.103	0.157	5.9482e-11	PVH_SON_Control
Tpp1	-0.826392	0.094	0.163	3.35212e-29	PreThal_Control
H2afz	-0.826455	1	0.999	1.90987e-77	PVH_SON_Control
2310011J03Rik	-0.826542	0.165	0.278	1.34219e-42	SMN_Control
Meg3	-0.826564	0.954	0.952	3.09393e-156	Neural Pro (Neurog2)_Control
Erh	-0.826637	0.82	0.882	6.52283e-137	PreThal_Mutant
Arpc1a	-0.826641	0.816	0.923	7.4902e-295	Neural Pro_Mutant
Npm1	-0.826642	0.999	0.999	4.69483e-234	MMN_Control
Isoc1	-0.826667	0.114	0.192	1.3442e-18	Neural Pro (Neurog2)_Control
Rhobtb3	-0.826773	0.227	0.359	5.65958e-20	AntID_ID_Control
Cmas	-0.826796	0.516	0.655	1.04273e-107	Neural Pro_Mutant
Rfng	-0.826804	0.147	0.239	1.61428e-33	Neural Pro_Control
Crlf3	-0.826813	0.085	0.144	1.91162e-21	SMN_Mutant
Nlgn2	-0.826832	0.199	0.325	8.25543e-16	Neural Pro (Ascl1)_Mutant
Lrrtm1	-0.826909	0.093	0.146	3.18578e-12	Neural Pro_Mutant
Reep4	-0.826931	0.072	0.118	7.29748e-05	MMN_Control
Aatf	-0.826958	0.222	0.355	1.87259e-54	SMN_Control
Amt	-0.826965	0.094	0.151	2.37657e-07	MMN_Control
Stn1	-0.826976	0.094	0.157	1.94561e-15	PVH_SON_Control
Vkorc1	-0.826984	0.089	0.153	0.00673848	Neural Pro (Ascl1)_Control
Arl6ip5	-0.827276	0.393	0.558	1.00491e-145	NPC_Control
Plk3	-0.827294	0.086	0.118	1	AntID_ID_Control
Gpm6b	-0.827376	0.424	0.674	1.9502e-169	Neural Pro_Control
Pla2g6	-0.827407	0.091	0.157	1.33132e-32	NPC_Control
Entpd7	-0.827511	0.056	0.102	0.254551	Neural Pro (Ascl1)_Control
Bbx	-0.827528	0.118	0.209	5.65334e-06	Tub_Control
Samd1	-0.827603	0.181	0.297	3.5562e-09	Tub_Control
Lipa	-0.827612	0.075	0.113	7.5113e-08	Neural Pro_Control
Pgap1	-0.827623	0.173	0.277	3.90056e-36	SMN_Control
Kdelc1	-0.827705	0.084	0.145	1.32286e-06	PMN_Control
Fcho1	-0.82772	0.09	0.149	5.90612e-25	NPC_Mutant
Slk	-0.827731	0.096	0.168	0.0008417	Tub_Control
Fbxl7	-0.827735	0.108	0.174	1.08598e-24	PreThal_Mutant
Actg1	-0.827755	0.992	1	0	Neural Pro_Mutant
Selenon	-0.827762	0.136	0.239	7.01141e-08	Tub_Control
Txndc5	-0.827769	0.131	0.211	2.65686e-32	PreThal_Mutant
Zscan12	-0.827826	0.1	0.182	3.78182e-05	Tub_Control
Lrrc75a	-0.827832	0.074	0.127	0.00263311	Neural Pro (Ascl1)_Mutant
Dennd6b	-0.827865	0.131	0.212	1.90098e-07	Neural Pro (Ascl1)_Mutant
Wdcp	-0.82787	0.072	0.127	0.0429335	Tub_Control
Meis2	-0.827931	0.443	0.259	8.67654e-17	Neural Pro (Ascl1)_Control
Alkbh2	-0.827995	0.074	0.118	0.000218217	MMN_Control
Lyrm4	-0.828024	0.139	0.234	1.45338e-06	Neural Pro (Ascl1)_Control
Gtf2e1	-0.828118	0.113	0.195	1.09911e-13	MMN_Control
Ccdc88c	-0.82824	0.098	0.183	2.61423e-22	Neural Pro (Neurog2)_Control
Erh	-0.828315	0.833	0.881	9.03149e-132	SMN_Mutant
Stx4a	-0.828349	0.072	0.117	2.89296e-07	PVH_SON_Mutant
Smap2	-0.828357	0.221	0.338	8.15612e-65	NPC_Mutant
Nrp2	-0.828377	0.138	0.212	9.18938e-27	PreThal_Mutant
Ppp2r1b	-0.82842	0.091	0.154	3.18211e-09	MMN_Control
Cald1	-0.828427	0.348	0.485	1.57138e-74	PreThal_Mutant
Mapkapk2	-0.828454	0.244	0.34	2.47715e-20	MMN_Mutant
Tmem141	-0.82847	0.095	0.156	8.26358e-13	Neural Pro (Neurog2)_Control
Lcorl	-0.828491	0.252	0.409	5.26968e-16	Neural Pro (Ascl1)_Control
Jade1	-0.828519	0.105	0.185	6.85857e-05	Neural Pro (Ascl1)_Control
Rpa3	-0.828536	0.365	0.487	1.6397e-42	PVH_SON_Mutant
Ppp1r14a	-0.828559	0.163	0.185	1	MMN_Control
Fam171a1	-0.828581	0.117	0.197	0.00011538	Neural Pro (Ascl1)_Control
Rcc1	-0.828618	0.155	0.245	1.34996e-37	PreThal_Mutant
Cnih4	-0.828625	0.38	0.545	2.22308e-78	PVH_SON_Control
Rnd3	-0.828691	0.686	0.814	8.15588e-58	AntID_ID_Control
Sall3	-0.828708	0.179	0.25	2.10773e-17	Neural Pro (Neurog2)_Mutant
Lockd	-0.82874	0.142	0.206	2.58552e-12	Neural Pro (Neurog2)_Control
Ezr	-0.828764	0.083	0.149	5.23449e-21	SMN_Control
Grip1	-0.828822	0.112	0.18	9.49239e-18	Neural Pro_Mutant
Btg3	-0.828842	0.091	0.149	6.44197e-11	PVH_SON_Mutant
Cmas	-0.828851	0.483	0.659	2.04477e-138	Neural Pro_Control
Mfge8	-0.828862	0.063	0.107	4.4024e-08	Neural Pro (Neurog2)_Control
Suz12	-0.828869	0.215	0.335	3.67288e-24	MMN_Control
Uba6	-0.828986	0.115	0.2	2.01093e-05	Neural Pro (Ascl1)_Control
Flii	-0.829002	0.089	0.158	0.00166984	Neural Pro (Ascl1)_Control
C130071C03Rik	-0.82904	0.416	0.57	3.43362e-34	PMN_Mutant
Flywch1	-0.829097	0.419	0.599	2.34248e-172	NPC_Control
Mast4	-0.829104	0.125	0.205	1.30312e-12	AntID_ID_Mutant
Dctn1	-0.829139	0.233	0.356	3.29702e-70	NPC_Mutant
Palm	-0.829156	0.476	0.634	4.13725e-171	NPC_Mutant
Otx2	-0.829159	0.207	0.308	4.02854e-42	SMN_Mutant
Npm1	-0.82919	1	0.999	3.08082e-272	MMN_Mutant
Cib2	-0.829264	0.161	0.264	3.74018e-36	SMN_Control
Golm1	-0.829318	0.193	0.32	2.36306e-18	AntID_ID_Control
Pknox1	-0.829492	0.079	0.137	1.94691e-17	SMN_Control
Prmt3	-0.829517	0.143	0.245	1.72706e-30	PVH_SON_Control
Atp1a1	-0.829603	0.14	0.234	2.62953e-16	AntID_ID_Mutant
Mgat5b	-0.829623	0.118	0.198	4.03182e-27	Neural Pro_Control
Rpl12	-0.829679	0.996	0.997	8.42728e-136	AntID_ID_Control
Actn1	-0.829695	0.101	0.166	1.42388e-24	PreThal_Mutant
Haus1	-0.829738	0.119	0.194	8.98544e-08	AntID_ID_Control
H2afv	-0.829748	0.974	0.985	1.72756e-76	PMN_Mutant
Sun2	-0.829797	0.1	0.164	5.37231e-20	Neural Pro_Control
Slc2a1	-0.82988	0.083	0.13	1.04374e-14	PreThal_Mutant
Rbfox3	-0.829925	0.173	0.249	8.13966e-24	Neural Pro_Control
Asf1a	-0.829941	0.543	0.695	1.90393e-56	AntID_ID_Control
Dtnb	-0.829948	0.057	0.103	0.0074914	Neural Pro (Ascl1)_Mutant
Gar1	-0.829976	0.258	0.394	2.30663e-57	SMN_Control
Grip1	-0.830004	0.111	0.178	1.351e-09	MMN_Control
Tefm	-0.830058	0.107	0.183	5.04737e-08	AntID_ID_Control
Zfp697	-0.830099	0.121	0.201	2.72131e-27	Neural Pro_Control
Schip1	-0.830099	0.083	0.13	2.77787e-12	Neural Pro_Control
Selenoh	-0.830102	0.823	0.865	2.93519e-111	PVH_SON_Control
Gpr27	-0.830233	0.119	0.191	1.18889e-18	Neural Pro (Neurog2)_Mutant
Meaf6	-0.830243	0.447	0.65	4.68138e-108	Neural Pro (Neurog2)_Control
Cep57l1	-0.830244	0.086	0.153	0.461721	Tub_Mutant
Tmem178	-0.830245	0.111	0.172	5.12427e-18	Neural Pro_Control
Irs2	-0.830318	0.158	0.244	1.22612e-13	MMN_Control
Rnaseh2b	-0.830327	0.185	0.287	1.33196e-18	AntID_ID_Mutant
Jak2	-0.830331	0.074	0.134	0.00954964	Neural Pro (Ascl1)_Control
Gripap1	-0.830375	0.265	0.396	3.2105e-81	NPC_Mutant
Tnrc6c	-0.830385	0.567	0.711	1.83951e-89	Neural Pro (Neurog2)_Control
Traf4	-0.830402	0.492	0.671	3.62547e-145	Neural Pro_Control
Tmem145	-0.8305	0.073	0.125	1.05559e-12	Neural Pro (Neurog2)_Mutant
Bet1	-0.830504	0.206	0.331	5.40057e-26	MMN_Control
Akap7	-0.830548	0.076	0.11	0.0505403	MMN_Control
Abhd8	-0.830604	0.318	0.517	8.84795e-26	Neural Pro (Ascl1)_Control
Ap2a1	-0.830642	0.206	0.368	4.63931e-17	Neural Pro (Ascl1)_Control
Nectin1	-0.830648	0.113	0.2	0.0128503	Tub_Mutant
Hsdl1	-0.83067	0.206	0.313	2.40196e-56	NPC_Mutant
Trmt61a	-0.830683	0.089	0.148	1.02233e-07	AntID_ID_Mutant
Cbx2	-0.830688	0.131	0.221	5.89574e-06	Tub_Control
Nespas	-0.830972	0.059	0.108	0.142276	Tub_Control
Zcchc18	-0.831017	0.421	0.601	7.58103e-105	Neural Pro_Mutant
Pfas	-0.831027	0.094	0.157	9.18499e-09	MMN_Control
6720427I07Rik	-0.831099	0.068	0.125	0.0205344	Tub_Control
3110082I17Rik	-0.831151	0.067	0.112	9.66654e-08	PVH_SON_Mutant
Pdxp	-0.831153	0.349	0.489	3.89103e-102	NPC_Mutant
Lims1	-0.831158	0.161	0.269	5.25386e-52	PreThal_Control
Rcn3	-0.831162	0.076	0.129	4.25224e-19	SMN_Mutant
Fam210a	-0.831165	0.063	0.111	4.37644e-06	MMN_Control
Epha3	-0.831195	0.233	0.33	0.00579523	Tub_Mutant
Fkbp5	-0.831239	0.091	0.158	2.62225e-15	Neural Pro (Neurog2)_Control
Ppp2r3a	-0.831241	0.129	0.216	2.13498e-05	Neural Pro (Ascl1)_Control
Ruvbl1	-0.831244	0.38	0.533	5.25198e-46	MMN_Control
Zfp28	-0.831306	0.058	0.1	2.637e-19	NPC_Control
Inafm1	-0.831401	0.126	0.203	4.13362e-25	Neural Pro_Control
Abraxas1	-0.831454	0.073	0.125	0.13084	Tub_Control
Fam19a5	-0.831511	0.164	0.234	2.53566e-17	Neural Pro_Mutant
Elmo1	-0.831527	0.186	0.276	0.020627	Tub_Mutant
Pdxp	-0.831537	0.349	0.484	3.49144e-62	Neural Pro_Mutant
Rfc5	-0.831544	0.204	0.295	2.65685e-15	AntID_ID_Mutant
Cbfa2t2	-0.831555	0.159	0.236	4.12219e-11	AntID_ID_Mutant
2610301B20Rik	-0.83159	0.251	0.385	1.26361e-29	MMN_Control
Enkd1	-0.831604	0.082	0.141	4.03215e-13	Neural Pro (Neurog2)_Control
Ckap2	-0.83166	0.099	0.162	0.0141552	Neural Pro (Ascl1)_Control
Spint2	-0.831713	0.064	0.108	3.32565e-19	NPC_Control
Cdc42bpb	-0.831716	0.122	0.203	8.44997e-05	Neural Pro (Ascl1)_Control
Pak4	-0.831777	0.101	0.174	1.69983e-11	AntID_ID_Mutant
Cib2	-0.831801	0.156	0.259	1.05955e-07	Neural Pro (Ascl1)_Control
Cenpj	-0.831879	0.072	0.118	1.9753e-07	PVH_SON_Mutant
Ano8	-0.831964	0.126	0.204	7.92308e-26	Neural Pro_Control
Panx1	-0.83198	0.251	0.388	1.21931e-62	Neural Pro_Control
Samhd1	-0.832	0.065	0.114	1.02303e-07	MMN_Mutant
Pacsin2	-0.832014	0.059	0.102	2.34438e-14	SMN_Mutant
Actb	-0.832107	1	1	0	Neural Pro_Control
Endog	-0.832167	0.086	0.149	3.31975e-14	Neural Pro (Neurog2)_Control
Bcap29	-0.832249	0.09	0.152	8.20927e-09	MMN_Control
Lsm5	-0.832382	0.728	0.801	6.56452e-104	PVH_SON_Mutant
Zcchc18	-0.832383	0.428	0.602	9.98013e-119	Neural Pro_Control
Sept6	-0.832391	0.243	0.379	2.47481e-50	Neural Pro (Neurog2)_Mutant
Fam171a2	-0.832436	0.353	0.545	2.92838e-25	Neural Pro (Ascl1)_Control
Ccdc191	-0.832623	0.087	0.15	3.19286e-09	AntID_ID_Mutant
Camkk2	-0.832652	0.136	0.215	7.2582e-26	Neural Pro_Control
Cep170	-0.832713	0.353	0.519	4.93654e-95	Neural Pro_Control
Cspg5	-0.832745	0.224	0.329	9.65491e-39	Neural Pro_Control
Nphp1	-0.83278	0.084	0.144	7.84901e-23	PreThal_Mutant
Tmem161b	-0.832835	0.16	0.27	1.33729e-08	Tub_Control
Slc35b2	-0.832892	0.131	0.224	1.97148e-16	MMN_Control
Ctnna1	-0.832934	0.182	0.313	1.02455e-63	SMN_Mutant
Smc2	-0.832943	0.287	0.388	2.04961e-07	Neural Pro (Ascl1)_Control
Trim32	-0.832948	0.242	0.359	8.39795e-41	Neural Pro (Neurog2)_Mutant
Lsm2	-0.832971	0.528	0.642	2.16873e-66	PVH_SON_Control
Mlec	-0.832998	0.162	0.266	2.30658e-37	SMN_Control
Kcnmb4os2	-0.833021	0.126	0.206	1.88555e-40	NPC_Control
Ppfia3	-0.833029	0.06	0.101	7.67105e-09	Neural Pro_Mutant
Tex30	-0.833044	0.258	0.363	1.01249e-28	PVH_SON_Mutant
Btbd6	-0.833077	0.076	0.129	1.62639e-24	NPC_Control
Camk1	-0.833206	0.232	0.369	3.14549e-43	Neural Pro (Neurog2)_Control
Gas2	-0.833234	0.083	0.134	0.00150363	PMN_Mutant
Abhd8	-0.833238	0.368	0.522	1.37252e-77	Neural Pro_Mutant
Smap2	-0.833239	0.21	0.334	1.96001e-43	Neural Pro (Neurog2)_Mutant
Esrra	-0.833259	0.1	0.169	1.60207e-22	Neural Pro_Control
Spr	-0.833286	0.111	0.187	8.99292e-31	PreThal_Mutant
Socs3	-0.833488	0.066	0.108	3.11696e-13	SMN_Mutant
Cxadr	-0.833511	0.343	0.519	6.87228e-144	NPC_Control
Mfsd14a	-0.833667	0.116	0.206	4.13642e-06	Tub_Control
Soat1	-0.833681	0.064	0.11	1.59495e-16	PreThal_Mutant
2810004N23Rik	-0.833709	0.307	0.444	2.96229e-39	MMN_Mutant
Fermt2	-0.83387	0.202	0.33	1.3996e-50	SMN_Control
Igdcc3	-0.833898	0.238	0.351	1.16557e-34	PVH_SON_Control
Xpot	-0.833952	0.079	0.136	5.17025e-05	AntID_ID_Control
Rps2	-0.833981	1	1	1.0173e-201	AntID_ID_Mutant
Znrf1	-0.834014	0.413	0.588	2.70828e-102	Neural Pro_Mutant
Os9	-0.834127	0.222	0.346	3.36238e-71	NPC_Mutant
Smarca1	-0.834141	0.172	0.27	2.70089e-29	Neural Pro (Neurog2)_Mutant
Anp32e	-0.834254	0.651	0.745	6.26537e-43	PMN_Mutant
Ptpro	-0.83426	0.086	0.143	0.0423136	Neural Pro (Ascl1)_Control
Gnaq	-0.834339	0.47	0.667	1.44224e-214	NPC_Control
Prkar2a	-0.83435	0.307	0.462	2.44028e-65	Neural Pro (Neurog2)_Mutant
Gpc6	-0.83442	0.114	0.19	1.74662e-07	PMN_Mutant
Acot7	-0.834502	0.27	0.395	3.3452e-80	NPC_Control
Cep57l1	-0.834509	0.081	0.153	0.000297444	Tub_Control
Trappc9	-0.834515	0.077	0.133	0.0510173	Neural Pro (Ascl1)_Control
Zfp949	-0.834593	0.058	0.104	0.290701	Neural Pro (Ascl1)_Control
Sdr39u1	-0.834658	0.072	0.118	4.28903e-10	Neural Pro (Neurog2)_Mutant
Sntb2	-0.834665	0.065	0.115	0.130976	Tub_Control
Adpgk	-0.834669	0.073	0.128	1.61273e-07	MMN_Control
Stag2	-0.834677	0.167	0.266	9.14214e-21	MMN_Mutant
1500011B03Rik	-0.834801	0.462	0.629	9.49663e-171	NPC_Mutant
Rtl5	-0.834831	0.095	0.164	2.05386e-34	NPC_Control
Npas3	-0.834853	0.233	0.356	9.62901e-43	Neural Pro (Neurog2)_Mutant
Adgrl2	-0.834983	0.255	0.423	9.50798e-33	PMN_Control
Stk3	-0.834991	0.061	0.11	9.1094e-12	PVH_SON_Control
Pja2	-0.835001	0.372	0.516	8.12454e-72	Neural Pro_Mutant
Crot	-0.835042	0.077	0.137	0.0106962	Tub_Control
Hjurp	-0.835062	0.251	0.339	8.98304e-18	MMN_Mutant
Hscb	-0.835065	0.067	0.111	0.0066836	AntID_ID_Control
Rrs1	-0.835096	0.273	0.415	2.15689e-81	PreThal_Control
Faf1	-0.835109	0.221	0.37	9.59583e-15	Neural Pro (Ascl1)_Control
Pycr1	-0.835175	0.053	0.1	0.15959	Tub_Control
Ppat	-0.835179	0.079	0.137	1	Tub_Mutant
Spaca6	-0.835283	0.122	0.204	9.80516e-08	Neural Pro (Ascl1)_Mutant
Igf2bp1	-0.835302	0.368	0.529	1.03501e-54	MMN_Mutant
Midn	-0.83536	0.511	0.715	5.02019e-251	NPC_Control
Pmf1	-0.835388	0.156	0.247	1.14956e-22	Neural Pro (Neurog2)_Control
Cryz	-0.835438	0.061	0.107	1.42153e-17	PreThal_Control
Smpd3	-0.835448	0.212	0.314	2.8126e-11	Neural Pro (Ascl1)_Mutant
Vrk1	-0.835508	0.193	0.325	5.12469e-70	PreThal_Control
Mex3d	-0.835539	0.331	0.482	1.62011e-108	NPC_Mutant
Dennd2a	-0.835551	0.134	0.226	6.62639e-16	AntID_ID_Mutant
Cd63	-0.835611	0.229	0.346	1.21216e-56	PreThal_Mutant
Sox6	-0.835668	0.077	0.129	1	Tub_Mutant
Tex30	-0.835679	0.248	0.361	1.29682e-15	PMN_Mutant
Bend7	-0.835806	0.075	0.117	1	Neural Pro (Ascl1)_Control
Ints14	-0.835844	0.106	0.197	2.53645e-06	Tub_Control
Sh2b2	-0.835961	0.12	0.205	3.22247e-25	Neural Pro_Mutant
Nudt14	-0.835971	0.138	0.222	3.92186e-05	Neural Pro (Ascl1)_Control
2900011O08Rik	-0.836086	0.257	0.383	3.93627e-45	Neural Pro (Neurog2)_Mutant
Plagl2	-0.836139	0.098	0.169	3.51565e-11	AntID_ID_Mutant
Hirip3	-0.836195	0.192	0.282	1.71411e-38	PreThal_Mutant
Umps	-0.836202	0.143	0.233	9.23332e-23	Neural Pro (Neurog2)_Control
Mapk3	-0.836421	0.274	0.418	9.1845e-100	NPC_Control
Mlx	-0.836481	0.223	0.347	1.43304e-70	NPC_Mutant
Rnd1	-0.836487	0.087	0.138	1.06959e-08	PVH_SON_Mutant
Snapc3	-0.836499	0.316	0.495	2.97941e-142	NPC_Control
Vrk1	-0.836534	0.21	0.319	2.19392e-24	MMN_Mutant
Cnn3	-0.83655	0.801	0.912	1.30067e-151	AntID_ID_Mutant
Cmc2	-0.83656	0.237	0.358	3.02397e-48	SMN_Control
Cdc42se2	-0.836646	0.369	0.533	1.88914e-35	AntID_ID_Control
Acaa2	-0.836683	0.082	0.136	0.106394	Neural Pro (Ascl1)_Control
Zfp786	-0.836698	0.083	0.14	2.00701e-24	NPC_Mutant
Ppil3	-0.836803	0.221	0.361	1.87892e-30	AntID_ID_Mutant
Fam181a	-0.836877	0.126	0.177	0.0292097	Neural Pro (Ascl1)_Mutant
Strip1	-0.836896	0.226	0.343	4.73405e-66	NPC_Mutant
Mir670hg	-0.8369	0.066	0.114	0.349379	Tub_Control
Hsph1	-0.836957	0.307	0.46	4.64051e-39	MMN_Control
Zmiz2	-0.837066	0.293	0.453	5.46962e-119	NPC_Control
Hba-a1	-0.837069	0.491	0.306	3.61319e-208	NPC_Control
Rps27l	-0.837124	0.847	0.919	1.62154e-137	MMN_Control
Rhoc	-0.837223	0.109	0.156	2.15432e-08	Neural Pro (Neurog2)_Mutant
Fem1a	-0.837286	0.089	0.152	2.35479e-30	NPC_Control
Ttc3	-0.837342	0.923	0.972	0	NPC_Control
Bex3	-0.837369	0.893	0.981	0	NPC_Control
Rbp1	-0.837396	0.129	0.177	1.23307e-06	Neural Pro (Neurog2)_Control
1700025G04Rik	-0.837476	0.296	0.46	3.42407e-19	Neural Pro (Ascl1)_Control
Cbwd1	-0.837513	0.075	0.133	3.21797e-05	AntID_ID_Control
Saraf	-0.83763	0.446	0.649	4.7284e-216	NPC_Control
Actn1	-0.837657	0.099	0.163	3.29641e-09	AntID_ID_Mutant
Lmo2	-0.837709	0.132	0.15	1	PVH_SON_Mutant
Fgfr2	-0.837728	0.104	0.163	1.1147e-13	Neural Pro (Neurog2)_Mutant
Adgrv1	-0.837729	0.118	0.187	4.92772e-15	Neural Pro (Neurog2)_Control
Sun2	-0.837755	0.097	0.166	5.37892e-31	NPC_Mutant
Map1b	-0.837781	0.969	0.994	3.98625e-299	Neural Pro_Mutant
Nkain4	-0.837827	0.228	0.373	4.26608e-13	Tub_Control
Ptpn1	-0.837865	0.476	0.638	1.47754e-175	NPC_Mutant
Ptprs	-0.837951	0.712	0.86	2.57342e-227	Neural Pro_Mutant
Efnb2	-0.837977	0.115	0.189	5.40582e-19	PVH_SON_Control
Plin2	-0.83807	0.164	0.265	1.21517e-12	AntID_ID_Control
Ptprg	-0.83818	0.16	0.248	6.74015e-37	PreThal_Control
Tsc1	-0.838186	0.102	0.172	1.45378e-34	NPC_Control
Atic	-0.838225	0.106	0.178	8.61605e-29	PreThal_Mutant
Usp1	-0.838234	0.206	0.283	0.000465161	Neural Pro (Ascl1)_Control
Tmem35a	-0.838261	0.277	0.437	4.54233e-109	NPC_Control
Cblb	-0.838311	0.15	0.255	0.000689798	Tub_Mutant
Rif1	-0.838313	0.218	0.329	2.18043e-21	AntID_ID_Mutant
Bbx	-0.838377	0.121	0.213	3.95656e-32	SMN_Control
Ctxn1	-0.838415	0.67	0.82	3.73516e-66	Neural Pro (Ascl1)_Mutant
Atpif1	-0.838417	0.996	0.999	0	Neural Pro_Mutant
Ostf1	-0.838458	0.066	0.116	1.11629e-14	SMN_Control
Deaf1	-0.838468	0.212	0.349	2.5806e-42	Neural Pro (Neurog2)_Control
Acap2	-0.83847	0.059	0.101	0.0102298	AntID_ID_Control
Limd1	-0.838473	0.153	0.25	3.11095e-23	PVH_SON_Mutant
Ikbip	-0.838493	0.06	0.107	6.3866e-14	SMN_Control
Cacng4	-0.838508	0.34	0.49	3.4156e-115	NPC_Control
Tshz1	-0.838533	0.145	0.225	0.000285429	Tub_Control
Peli2	-0.838534	0.07	0.122	1.95585e-12	PVH_SON_Control
Tmem185b	-0.838639	0.087	0.159	1.82833e-32	PreThal_Control
Arid4a	-0.83869	0.303	0.447	1.691e-96	NPC_Mutant
Hacd1	-0.838693	0.204	0.314	1.43055e-58	NPC_Mutant
D16Ertd472e	-0.8387	0.115	0.217	6.02927e-08	Tub_Control
Idh1	-0.838761	0.667	0.837	1.39106e-205	Neural Pro_Mutant
Mpp5	-0.838764	0.085	0.143	4.07574e-22	PreThal_Mutant
Tmsb15b1	-0.838789	0.063	0.106	3.13506e-17	NPC_Mutant
Fam214a	-0.83879	0.086	0.155	1.15028e-23	Neural Pro_Control
Micu3	-0.838877	0.22	0.338	4.03493e-41	Neural Pro_Mutant
Rfng	-0.838897	0.148	0.238	1.70903e-27	Neural Pro_Mutant
Alg13	-0.838923	0.058	0.1	0.00824529	AntID_ID_Control
Cadm1	-0.838939	0.463	0.52	1.15243e-40	NPC_Mutant
Pacsin2	-0.839057	0.061	0.1	0.0416447	AntID_ID_Control
Efs	-0.839065	0.09	0.151	1.44738e-08	MMN_Control
Nkx2-1	-0.839107	0.239	0.379	1.93121e-12	Neural Pro (Ascl1)_Control
Slc39a13	-0.839124	0.058	0.101	0.697487	Neural Pro (Ascl1)_Control
Gnl3	-0.839133	0.268	0.388	3.58859e-18	AntID_ID_Control
Impdh2	-0.839141	0.305	0.451	2.55947e-67	SMN_Control
Creb3	-0.839182	0.163	0.267	1.19789e-39	Neural Pro_Control
Snx5	-0.839442	0.244	0.38	1.1409e-48	PVH_SON_Control
Alkbh7	-0.839444	0.212	0.342	7.23637e-12	Neural Pro (Ascl1)_Control
Nav2	-0.839459	0.15	0.277	1.52299e-67	PreThal_Mutant
Lrrtm2	-0.839468	0.063	0.111	0.00682062	Neural Pro (Ascl1)_Mutant
Ybx3	-0.839553	0.281	0.446	2.77669e-17	Tub_Control
Nbdy	-0.839617	0.29	0.453	2.13508e-26	Neural Pro (Ascl1)_Mutant
Dctn1	-0.839627	0.21	0.348	4.58692e-19	Neural Pro (Ascl1)_Mutant
Dbt	-0.839638	0.076	0.138	0.0052736	Tub_Control
Ing5	-0.839818	0.072	0.125	1.89915e-12	PVH_SON_Control
Vcpkmt	-0.839863	0.07	0.13	0.00918443	Neural Pro (Ascl1)_Control
Mthfd2	-0.839869	0.132	0.213	3.51444e-26	SMN_Control
Tmem17	-0.839888	0.091	0.163	2.48698e-31	PreThal_Control
2410089E03Rik	-0.839902	0.144	0.25	1.4355e-08	Neural Pro (Ascl1)_Control
Rpl22l1	-0.839907	0.959	0.981	3.73102e-285	PreThal_Mutant
Pbdc1	-0.839918	0.303	0.432	1.1836e-07	Tub_Mutant
Otx1	-0.839988	0.105	0.177	2.05077e-27	SMN_Mutant
Gm13889	-0.84014	0.08	0.119	1	Neural Pro (Ascl1)_Control
Anp32a	-0.840183	0.718	0.86	6.93899e-148	MMN_Mutant
Prkaca	-0.8402	0.268	0.426	1.23888e-24	Neural Pro (Ascl1)_Mutant
Dcbld1	-0.840295	0.057	0.104	0.238114	Tub_Control
Bmt2	-0.840303	0.094	0.177	2.10009e-05	Tub_Control
Vps9d1	-0.840307	0.164	0.28	1.67712e-09	Neural Pro (Ascl1)_Control
Rcor1	-0.840333	0.101	0.177	4.51985e-12	MMN_Control
B4gat1	-0.840364	0.151	0.242	5.72099e-06	Neural Pro (Ascl1)_Control
Rnf24	-0.840367	0.115	0.19	7.96331e-21	Neural Pro_Mutant
Pfas	-0.840371	0.095	0.158	1.82375e-12	PVH_SON_Mutant
Fnbp1l	-0.840378	0.582	0.73	7.77555e-137	Neural Pro_Mutant
P4htm	-0.840387	0.083	0.143	1.04689e-15	Neural Pro (Neurog2)_Mutant
Rrs1	-0.84044	0.29	0.408	2.87386e-36	PVH_SON_Mutant
Dtx4	-0.840501	0.161	0.248	1.7666e-14	MMN_Control
Gpm6b	-0.840529	0.458	0.67	2.82976e-130	Neural Pro_Mutant
Nrp2	-0.840531	0.176	0.208	0.000109774	Neural Pro_Control
Synrg	-0.8406	0.277	0.42	9.13446e-92	NPC_Mutant
Mapre2	-0.84068	0.344	0.5	1.39858e-27	Neural Pro (Ascl1)_Mutant
Tfap4	-0.840715	0.076	0.128	6.99894e-08	MMN_Mutant
Cacng4	-0.840805	0.349	0.484	1.65755e-72	Neural Pro_Control
Fam117b	-0.840905	0.163	0.26	1.3658e-48	NPC_Mutant
Lyar	-0.840992	0.32	0.449	1.10506e-72	SMN_Mutant
Slc4a8	-0.841051	0.064	0.109	4.06298e-10	Neural Pro (Neurog2)_Mutant
Kat14	-0.841054	0.059	0.104	0.434298	Tub_Control
Ube2d1	-0.841075	0.586	0.748	4.00293e-165	Neural Pro_Mutant
Tmem8b	-0.841084	0.081	0.134	5.54367e-16	Neural Pro_Control
Rbbp7	-0.841098	0.415	0.553	8.49395e-103	SMN_Mutant
Hdac7	-0.841106	0.11	0.191	5.67075e-43	NPC_Control
Gtf2e1	-0.841135	0.117	0.195	6.25151e-15	MMN_Mutant
Calm2	-0.841172	0.984	0.998	0	Neural Pro_Mutant
Rcc1l	-0.841197	0.064	0.115	1.00769e-14	SMN_Control
Acaa1a	-0.841208	0.222	0.374	8.58188e-16	Neural Pro (Ascl1)_Control
Scrn1	-0.841251	0.234	0.35	1.97468e-44	SMN_Control
Ube2c	-0.841434	0.165	0.321	1.04399e-96	PreThal_Mutant
Arl4a	-0.841438	0.633	0.693	3.78326e-32	AntID_ID_Mutant
Efnb1	-0.841442	0.211	0.313	9.46366e-13	AntID_ID_Control
Haus1	-0.8415	0.12	0.198	9.10566e-31	SMN_Mutant
4932438A13Rik	-0.841519	0.1	0.168	1.58361e-05	Neural Pro (Ascl1)_Mutant
Lsm5	-0.84156	0.696	0.801	7.93697e-60	AntID_ID_Control
Pacsin2	-0.841581	0.057	0.103	2.28536e-18	PreThal_Control
Ophn1	-0.841583	0.108	0.185	1.28926e-39	NPC_Control
Fam69b	-0.84159	0.354	0.521	1.18168e-96	Neural Pro_Control
Txndc5	-0.841598	0.124	0.212	2.00953e-39	PreThal_Control
Gcsh	-0.841608	0.334	0.464	5.97684e-24	AntID_ID_Control
Dck	-0.841608	0.229	0.356	4.4315e-19	AntID_ID_Control
AC149090.1	-0.841617	0.204	0.304	5.07714e-50	NPC_Mutant
Ptges2	-0.841623	0.14	0.239	3.4725e-07	Neural Pro (Ascl1)_Control
Frat1	-0.841648	0.116	0.194	0.000155737	Neural Pro (Ascl1)_Control
Rtl8a	-0.84169	0.378	0.524	4.61312e-27	Neural Pro (Ascl1)_Mutant
Aktip	-0.841799	0.253	0.395	1.32551e-20	Neural Pro (Ascl1)_Mutant
Dach1	-0.841824	0.177	0.274	1.21353e-06	Neural Pro (Ascl1)_Control
Mettl14	-0.841846	0.078	0.139	0.00969511	Tub_Control
Bcl2	-0.841968	0.116	0.19	3.12218e-06	Neural Pro (Ascl1)_Mutant
Guk1	-0.842045	0.408	0.596	1.08289e-40	Neural Pro (Ascl1)_Mutant
Klhl5	-0.842106	0.138	0.213	4.0543e-24	Neural Pro_Control
Nat14	-0.842132	0.151	0.244	1.71968e-33	Neural Pro_Control
Arhgap32	-0.842136	0.07	0.122	0.117158	Neural Pro (Ascl1)_Control
Utp4	-0.842171	0.106	0.185	3.86225e-22	PVH_SON_Control
Kpna2	-0.842183	0.125	0.19	6.2986e-23	PreThal_Mutant
Serp2	-0.842308	0.368	0.511	1.13482e-56	Neural Pro (Neurog2)_Control
Lix1	-0.842309	0.166	0.23	6.72576e-22	PreThal_Control
Krcc1	-0.842312	0.21	0.339	4.2576e-43	PVH_SON_Control
Trim59	-0.842342	0.233	0.331	2.81871e-33	SMN_Control
Gprasp2	-0.84237	0.255	0.372	2.1494e-41	Neural Pro (Neurog2)_Mutant
Epb41l5	-0.8424	0.115	0.188	2.364e-13	MMN_Mutant
Usp25	-0.842414	0.077	0.134	8.5258e-08	MMN_Control
9430038I01Rik	-0.842417	0.077	0.133	3.51879e-09	MMN_Mutant
Dut	-0.842497	0.474	0.62	7.8054e-62	Neural Pro (Neurog2)_Control
Igfbpl1	-0.842498	0.781	0.747	3.10031e-08	Tub_Control
St18	-0.842511	0.166	0.263	1.64353e-11	AntID_ID_Control
Cnbp	-0.84266	0.863	0.934	4.03727e-181	MMN_Mutant
Haus3	-0.842668	0.132	0.211	8.70222e-10	PMN_Control
Bub3	-0.842745	0.726	0.788	4.5906e-64	PVH_SON_Mutant
Lhfpl4	-0.842752	0.113	0.196	3.80114e-08	Neural Pro (Ascl1)_Mutant
Epha4	-0.842772	0.148	0.244	1.47372e-24	Neural Pro (Neurog2)_Control
Fbxo25	-0.842786	0.124	0.218	1.77734e-52	NPC_Control
B4galt7	-0.842911	0.161	0.26	1.9533e-50	NPC_Mutant
Bzw2	-0.842937	0.77	0.891	0	NPC_Control
Fdft1	-0.842952	0.516	0.706	8.12238e-33	Neural Pro (Ascl1)_Control
Paqr4	-0.843	0.084	0.147	2.57956e-14	Neural Pro (Neurog2)_Control
Psmc3ip	-0.843036	0.222	0.304	7.46176e-09	PMN_Mutant
Fuz	-0.843046	0.099	0.17	2.41911e-22	SMN_Control
Lsm5	-0.843051	0.722	0.799	4.66101e-23	Tub_Mutant
Sh3rf1	-0.843085	0.126	0.205	2.71247e-08	AntID_ID_Control
Tle4	-0.843144	0.388	0.485	1.013e-39	Neural Pro_Mutant
Pmvk	-0.843206	0.441	0.619	5.29619e-131	Neural Pro_Control
Selenof	-0.843238	0.658	0.859	9.94691e-66	Tub_Control
Pip5k1c	-0.843252	0.119	0.204	3.76328e-45	NPC_Control
Fos	-0.843262	0.335	0.441	7.09915e-48	PreThal_Control
Efcab1	-0.843276	0.089	0.151	8.01229e-06	AntID_ID_Control
Tmod2	-0.843371	0.31	0.449	1.16382e-49	Neural Pro (Neurog2)_Control
Onecut2	-0.84345	0.285	0.334	1	Neural Pro (Ascl1)_Control
Lrp11	-0.843469	0.083	0.145	1.50196e-20	Neural Pro_Control
Id2	-0.843508	0.297	0.362	1	Tub_Mutant
H2afz	-0.843511	1	0.999	2.93169e-43	PMN_Mutant
Pkp4	-0.843515	0.096	0.158	3.21907e-10	MMN_Mutant
Pxylp1	-0.843561	0.185	0.263	1.47805e-18	PVH_SON_Control
Pafah1b3	-0.843575	0.95	0.974	0	NPC_Mutant
Ssh2	-0.843598	0.178	0.3	9.88571e-74	NPC_Control
Slc36a4	-0.843616	0.076	0.13	4.1638e-25	NPC_Control
Hat1	-0.843625	0.328	0.406	2.61495e-11	PMN_Control
Tmem141	-0.843668	0.094	0.156	1.29008e-15	Neural Pro (Neurog2)_Mutant
Cklf	-0.843677	0.142	0.235	5.92821e-19	MMN_Mutant
Gyg	-0.843691	0.075	0.126	4.75146e-10	Neural Pro (Neurog2)_Control
Pcyt1b	-0.843693	0.081	0.137	2.96858e-17	Neural Pro_Control
Bmpr1a	-0.843769	0.133	0.23	1.08753e-34	SMN_Control
Ppp2r5b	-0.843803	0.128	0.223	1.12716e-06	Neural Pro (Ascl1)_Control
Abcc5	-0.843815	0.186	0.292	7.94884e-41	Neural Pro_Control
Mcm7	-0.843817	0.452	0.605	2.25054e-123	PreThal_Control
Rad50	-0.843846	0.08	0.138	4.10103e-21	SMN_Mutant
Mfsd6	-0.843903	0.073	0.122	1.08731e-11	Neural Pro_Mutant
Tysnd1	-0.843921	0.12	0.205	2.02249e-05	Tub_Control
Rnf14	-0.843966	0.29	0.452	1.34314e-119	NPC_Control
Rnaseh2a	-0.843973	0.193	0.301	1.42157e-23	MMN_Mutant
Mapk6	-0.843978	0.335	0.52	2.08608e-152	NPC_Control
Onecut2	-0.843999	0.295	0.336	2.48386e-06	SMN_Control
Shisa7	-0.844059	0.07	0.122	8.11884e-11	Neural Pro (Neurog2)_Control
Pex7	-0.84407	0.153	0.255	1.99289e-18	MMN_Control
Ss18	-0.844116	0.192	0.315	5.76062e-25	MMN_Control
Mettl14	-0.844139	0.079	0.141	2.10185e-16	PVH_SON_Control
Trmt61a	-0.844197	0.088	0.147	3.32751e-05	AntID_ID_Control
Tro	-0.84421	0.152	0.249	2.01359e-10	Neural Pro (Ascl1)_Mutant
Gamt	-0.844314	0.108	0.165	1.44353e-19	PreThal_Control
Rai14	-0.844327	0.134	0.223	1.84522e-05	Tub_Control
Tle1	-0.84433	0.309	0.411	1.38743e-43	Neural Pro_Control
Iah1	-0.84434	0.19	0.314	1.92658e-10	Tub_Control
Rgs3	-0.844347	0.16	0.268	4.54774e-16	PMN_Control
Btg3	-0.844356	0.086	0.149	6.39095e-11	MMN_Mutant
Hist1h4d	-0.844379	0.112	0.182	8.51725e-26	SMN_Mutant
H2-Ke6	-0.844389	0.266	0.449	8.6366e-21	Tub_Control
Tenm4	-0.844435	0.141	0.219	9.43744e-24	SMN_Control
Dhx32	-0.844443	0.117	0.19	2.25619e-15	PVH_SON_Mutant
Stx4a	-0.844455	0.062	0.116	0.0344087	Tub_Control
Pcdh8	-0.84461	0.186	0.298	4.83473e-08	Tub_Control
Gsr	-0.844632	0.161	0.233	7.6934e-07	AntID_ID_Control
Arid1b	-0.844643	0.173	0.277	3.87986e-39	Neural Pro_Control
Fastkd2	-0.84466	0.109	0.185	3.41947e-12	MMN_Control
Dhx40	-0.844695	0.183	0.317	1.50998e-71	PreThal_Control
Pbx3	-0.844729	0.291	0.399	1.75055e-08	Neural Pro (Ascl1)_Control
Sox9	-0.844739	0.367	0.438	2.16476e-24	Neural Pro (Neurog2)_Mutant
Prune1	-0.844747	0.107	0.18	2.67143e-24	Neural Pro_Control
Rbm18	-0.8448	0.439	0.615	1.34477e-175	NPC_Mutant
Alg14	-0.844816	0.097	0.165	2.66449e-10	AntID_ID_Mutant
Sdc1	-0.845051	0.117	0.193	1.54858e-29	SMN_Mutant
Lin7a	-0.845161	0.106	0.158	0.00079055	PMN_Control
Srebf1	-0.845166	0.068	0.117	2.30874e-07	MMN_Mutant
Fdxr	-0.845207	0.1	0.174	0.000460955	Neural Pro (Ascl1)_Control
Cr1l	-0.845208	0.07	0.13	1.5825e-19	SMN_Control
Asb1	-0.845212	0.06	0.104	1.39075e-19	NPC_Control
Alg8	-0.845222	0.088	0.15	5.77545e-24	PreThal_Mutant
Elovl4	-0.845257	0.201	0.316	2.0557e-39	Neural Pro_Mutant
Ado	-0.845295	0.143	0.244	7.67517e-15	PMN_Control
Alg14	-0.845394	0.096	0.164	7.97078e-07	AntID_ID_Control
Dtd2	-0.845431	0.166	0.268	3.2055e-07	Tub_Control
Rnaseh2a	-0.845477	0.187	0.304	9.41341e-45	SMN_Control
Pcca	-0.845496	0.064	0.11	0.406629	Neural Pro (Ascl1)_Control
Zfp414	-0.845513	0.212	0.349	3.95886e-13	Neural Pro (Ascl1)_Control
Gar1	-0.845517	0.285	0.388	8.69436e-15	PMN_Mutant
Fam161b	-0.845544	0.069	0.122	1.93797e-16	Neural Pro_Control
G0s2	-0.845645	0.084	0.147	6.42719e-16	PVH_SON_Control
Mpst	-0.845725	0.195	0.311	2.56238e-23	MMN_Control
Ormdl2	-0.845734	0.172	0.274	9.47966e-47	PreThal_Mutant
Slc25a39	-0.845738	0.198	0.338	6.14903e-13	Tub_Control
Tjp1	-0.845761	0.07	0.121	9.42359e-08	MMN_Mutant
Sox12	-0.845822	0.445	0.588	1.47715e-87	Neural Pro_Mutant
Mapk8	-0.845899	0.272	0.407	6.43317e-54	Neural Pro_Mutant
2610035D17Rik	-0.845911	0.082	0.134	0.00572286	Neural Pro (Ascl1)_Mutant
Gnl3	-0.845943	0.26	0.389	2.43807e-28	AntID_ID_Mutant
Neo1	-0.845956	0.135	0.229	1.44369e-24	Neural Pro (Neurog2)_Control
Cog1	-0.845998	0.108	0.182	1.39028e-37	NPC_Control
1190002N15Rik	-0.846034	0.127	0.18	5.34681e-15	PreThal_Mutant
Ttc32	-0.846074	0.126	0.203	0.109776	Tub_Mutant
Bckdhb	-0.846108	0.078	0.129	2.40084e-06	AntID_ID_Mutant
Tlnrd1	-0.846117	0.118	0.199	1.53183e-07	Neural Pro (Ascl1)_Mutant
Prom1	-0.846123	0.122	0.2	6.94905e-08	PMN_Mutant
Sars2	-0.846142	0.066	0.118	1.11953e-15	SMN_Control
Exoc6b	-0.846178	0.135	0.229	1.3385e-51	NPC_Control
Tspan17	-0.846458	0.117	0.184	2.14872e-20	Neural Pro_Control
Neurog2	-0.846518	0.29	0.337	1.13922e-09	NPC_Mutant
Tmsb4x	-0.846579	1	0.999	0	Neural Pro_Control
D030055H07Rik	-0.846588	0.184	0.286	1.32725e-29	PVH_SON_Control
Rcc2	-0.846647	0.556	0.701	7.25606e-76	MMN_Control
Dcbld1	-0.846655	0.062	0.105	6.08238e-05	AntID_ID_Mutant
Dopey2	-0.846694	0.061	0.109	0.00524539	Neural Pro (Ascl1)_Mutant
Cmas	-0.846774	0.465	0.667	4.75564e-222	NPC_Control
Trmt61a	-0.846806	0.081	0.147	0.00216436	Tub_Control
Gnai2	-0.84683	0.923	0.972	0	SMN_Mutant
Klhl5	-0.84683	0.13	0.211	2.75653e-15	MMN_Mutant
Pde4dip	-0.846873	0.093	0.149	1.27716e-13	Neural Pro_Mutant
Prdx1	-0.846967	0.78	0.798	4.92545e-31	PMN_Mutant
AC118542.1	-0.847083	0.081	0.131	7.62332e-17	PreThal_Mutant
Kcnk10	-0.847149	0.193	0.316	1.07567e-42	Neural Pro_Mutant
Hjurp	-0.847159	0.249	0.339	9.1047e-16	MMN_Control
Plgrkt	-0.84716	0.382	0.577	3.08925e-181	NPC_Control
Ppp4r3b	-0.847182	0.234	0.412	2.39591e-19	Tub_Control
Gemin8	-0.847185	0.085	0.147	4.78576e-19	SMN_Control
Gatsl2	-0.847235	0.118	0.195	2.86821e-39	NPC_Control
Carmil3	-0.847493	0.09	0.151	2.63955e-26	NPC_Mutant
Abhd18	-0.84757	0.08	0.134	0.0770183	Neural Pro (Ascl1)_Control
Pcyt2	-0.847583	0.191	0.314	1.3942e-15	Neural Pro (Ascl1)_Mutant
Retreg3	-0.847603	0.105	0.176	0.00132147	Tub_Control
Ccnd3	-0.847612	0.19	0.289	8.36202e-14	PMN_Control
Pcsk2os1	-0.84765	0.083	0.141	4.32808e-25	NPC_Mutant
Ctnnb1	-0.847656	0.802	0.917	9.89438e-300	SMN_Control
Ap3m2	-0.847731	0.097	0.168	1.16672e-16	Neural Pro (Neurog2)_Control
Spg20	-0.847743	0.089	0.151	9.55664e-11	MMN_Mutant
3632451O06Rik	-0.847776	0.109	0.151	3.48322e-13	NPC_Control
Meg3	-0.847799	0.765	0.964	0	Neural Pro_Control
Pam	-0.847801	0.119	0.181	6.79305e-05	AntID_ID_Control
Plppr3	-0.847833	0.393	0.552	3.77572e-32	Neural Pro (Ascl1)_Mutant
Rpl22l1	-0.847875	0.967	0.981	3.54203e-290	SMN_Mutant
Map1lc3a	-0.847882	0.723	0.844	1.89301e-71	Neural Pro (Ascl1)_Mutant
Pgm2l1	-0.84793	0.169	0.27	5.46178e-11	Neural Pro (Ascl1)_Mutant
Ube2e2	-0.848035	0.232	0.373	1.70474e-19	Neural Pro (Ascl1)_Mutant
Atp6v1b2	-0.848053	0.396	0.567	5.8423e-98	Neural Pro_Mutant
Rmst	-0.848079	0.636	0.81	2.73831e-41	Neural Pro (Ascl1)_Control
Chpt1	-0.848235	0.085	0.151	3.22179e-21	SMN_Control
Hsdl1	-0.848283	0.183	0.306	9.11824e-11	Neural Pro (Ascl1)_Control
Tmem41a	-0.848348	0.071	0.125	0.0677743	Neural Pro (Ascl1)_Control
Rcl1	-0.84839	0.091	0.154	6.57144e-07	PMN_Control
Borcs8	-0.848394	0.258	0.403	5.52256e-93	NPC_Mutant
Tubb4b	-0.848495	0.733	0.788	1.91309e-47	SMN_Control
Zfhx4	-0.848605	0.394	0.515	1.6295e-11	Tub_Control
Basp1	-0.848722	1	0.998	1.99803e-80	Neural Pro (Ascl1)_Control
Aldh2	-0.848752	0.214	0.342	2.63737e-65	PreThal_Mutant
Adgra3	-0.848757	0.112	0.194	6.51096e-23	PVH_SON_Control
Atf1	-0.848762	0.143	0.234	8.04934e-11	AntID_ID_Control
Map1a	-0.848787	0.147	0.232	1.81993e-39	NPC_Mutant
Smap2	-0.848805	0.204	0.333	1.2471e-39	Neural Pro (Neurog2)_Control
Gjc1	-0.84881	0.284	0.431	1.62822e-88	PreThal_Control
B9d1	-0.848845	0.229	0.358	6.70081e-67	PreThal_Mutant
Fgfr1	-0.848854	0.136	0.223	6.29633e-10	AntID_ID_Control
Srd5a3	-0.848855	0.07	0.125	3.99501e-12	Neural Pro (Neurog2)_Control
Ccdc86	-0.848855	0.149	0.254	1.16617e-51	PreThal_Control
Rnaseh2a	-0.84889	0.193	0.3	3.57555e-14	AntID_ID_Control
Decr1	-0.8489	0.092	0.167	2.59284e-12	AntID_ID_Mutant
Gripap1	-0.848978	0.248	0.399	4.43909e-104	NPC_Control
Scarb2	-0.849017	0.149	0.252	1.63633e-58	NPC_Control
Dkc1	-0.84903	0.248	0.375	5.28679e-52	SMN_Control
Zfp536	-0.849076	0.201	0.34	2.92231e-24	PMN_Control
Ftsj3	-0.849107	0.123	0.209	4.61504e-10	AntID_ID_Control
Ulk2	-0.849113	0.155	0.251	5.29577e-48	NPC_Mutant
Gpc1	-0.849114	0.147	0.25	6.88725e-28	Neural Pro (Neurog2)_Control
Dbi	-0.849132	0.794	0.845	5.61327e-127	PreThal_Mutant
Pim1	-0.849165	0.205	0.308	1.22979e-29	PVH_SON_Control
Snap23	-0.849193	0.15	0.238	3.00898e-36	SMN_Mutant
Atp9a	-0.849259	0.199	0.314	6.68233e-33	Neural Pro (Neurog2)_Control
Zfp319	-0.849263	0.113	0.193	3.33308e-42	NPC_Control
F8a	-0.849276	0.142	0.23	2.33451e-26	Neural Pro_Mutant
Efnb1	-0.849352	0.203	0.317	6.59342e-43	SMN_Control
Pdzrn4	-0.849437	0.105	0.131	0.0975493	Neural Pro_Mutant
Dhx32	-0.849437	0.115	0.189	2.09654e-11	AntID_ID_Mutant
Isoc1	-0.849464	0.114	0.19	0.000318202	Neural Pro (Ascl1)_Control
Lrch2	-0.849551	0.155	0.248	7.07092e-46	NPC_Mutant
Rpl12	-0.849591	0.996	0.997	5.18327e-268	PVH_SON_Mutant
Trip13	-0.849652	0.108	0.177	0.00173128	Neural Pro (Ascl1)_Control
Limch1	-0.849724	0.171	0.265	8.27645e-28	Neural Pro (Neurog2)_Mutant
Itgb3bp	-0.84982	0.2	0.307	2.50738e-49	PreThal_Mutant
Cotl1	-0.849842	0.4	0.62	8.24208e-140	Neural Pro_Mutant
Hddc2	-0.849873	0.24	0.359	4.55663e-34	PVH_SON_Mutant
Msi1	-0.849881	0.567	0.712	1.34257e-57	AntID_ID_Control
Daam1	-0.849916	0.231	0.344	8.62504e-40	Neural Pro_Mutant
Kcnmb4	-0.849921	0.131	0.214	4.58105e-39	NPC_Mutant
Lman1	-0.849923	0.242	0.362	5.27473e-47	SMN_Control
Cdh24	-0.849941	0.075	0.132	0.0254181	Neural Pro (Ascl1)_Control
Serp2	-0.850005	0.375	0.512	1.2281e-66	Neural Pro (Neurog2)_Mutant
Atad5	-0.850007	0.071	0.116	5.31082e-06	MMN_Mutant
Rpia	-0.850168	0.098	0.175	1.47641e-21	PVH_SON_Control
Palld	-0.850214	0.226	0.36	1.8023e-69	PreThal_Mutant
Rab8b	-0.850217	0.102	0.173	2.66596e-07	AntID_ID_Control
Ntpcr	-0.850259	0.076	0.138	4.20145e-05	Neural Pro (Ascl1)_Mutant
Chfr	-0.850277	0.217	0.346	8.7438e-48	Neural Pro_Mutant
Hacd1	-0.850281	0.192	0.311	4.98745e-41	Neural Pro (Neurog2)_Mutant
Nudt1	-0.85034	0.128	0.221	2.67187e-11	AntID_ID_Control
Raph1	-0.850374	0.277	0.462	8.68654e-22	Neural Pro (Ascl1)_Control
Mogs	-0.850408	0.091	0.159	0.00132846	Neural Pro (Ascl1)_Control
Psmg4	-0.850489	0.472	0.618	1.00862e-66	MMN_Mutant
Wnk3	-0.850564	0.123	0.205	4.45605e-20	Neural Pro (Neurog2)_Control
Map1lc3a	-0.850661	0.675	0.844	9.14625e-54	Neural Pro (Ascl1)_Control
Hddc2	-0.8507	0.232	0.364	7.49773e-70	PreThal_Mutant
Rai14	-0.850729	0.146	0.223	1.00554e-07	AntID_ID_Control
Jam3	-0.850764	0.384	0.522	1.91372e-61	PVH_SON_Control
Tuba1b	-0.850794	0.94	0.94	9.84854e-48	AntID_ID_Mutant
Mras	-0.850803	0.168	0.28	5.80811e-09	Neural Pro (Ascl1)_Control
Nit2	-0.850812	0.147	0.248	1.29755e-18	MMN_Control
Plagl2	-0.850851	0.092	0.171	8.05055e-23	PVH_SON_Control
Btbd6	-0.850896	0.076	0.127	2.44742e-12	Neural Pro_Mutant
Lpp	-0.850906	0.064	0.109	0.00118085	PMN_Control
Larp7	-0.850957	0.264	0.409	4.78655e-27	PMN_Control
Ccdc107	-0.850986	0.218	0.356	2.64662e-44	Neural Pro (Neurog2)_Control
Txndc5	-0.851003	0.128	0.209	1.47944e-22	Neural Pro (Neurog2)_Mutant
Sipa1l2	-0.851022	0.059	0.102	2.99957e-12	Neural Pro_Control
Dctn3	-0.85107	0.802	0.921	0	NPC_Control
Stk39	-0.851111	0.138	0.223	5.17041e-05	Tub_Control
Plxna1	-0.851127	0.148	0.242	8.67733e-34	Neural Pro_Control
Krcc1	-0.851209	0.21	0.343	2.17735e-71	PreThal_Control
Inppl1	-0.851223	0.058	0.104	1	Tub_Mutant
Runx1t1	-0.851241	0.488	0.543	1.16951e-27	Neural Pro (Neurog2)_Control
Fuom	-0.851257	0.107	0.182	1.1729e-17	Neural Pro (Neurog2)_Control
Fam181b	-0.851285	0.194	0.34	7.826e-28	PMN_Control
Prpf3	-0.851351	0.116	0.201	1.99785e-05	Tub_Control
Rrbp1	-0.851412	0.19	0.31	3.55863e-10	Neural Pro (Ascl1)_Control
Cr1l	-0.851429	0.074	0.13	1.16055e-20	SMN_Mutant
Nle1	-0.85145	0.075	0.135	1.96516e-15	PVH_SON_Control
St8sia1	-0.851554	0.119	0.197	2.61978e-40	NPC_Control
Bag2	-0.851566	0.074	0.125	7.08155e-18	SMN_Mutant
Stx4a	-0.851646	0.069	0.117	5.38998e-07	MMN_Mutant
Gcsh	-0.851648	0.282	0.464	2.01071e-20	Tub_Control
S100a10	-0.851698	0.132	0.203	4.42104e-25	PreThal_Mutant
Gpc6	-0.851771	0.109	0.19	5.5306e-11	PMN_Control
Gm26917	-0.851776	0.21	0.307	8.66826e-06	Tub_Control
Dynll2	-0.851792	0.555	0.752	3.93728e-266	NPC_Control
Psrc1	-0.85184	0.068	0.14	2.65652e-34	PreThal_Mutant
Stxbp6	-0.851852	0.07	0.102	1	Neural Pro (Ascl1)_Mutant
Mmp14	-0.851866	0.064	0.117	1.2195e-13	PVH_SON_Control
Dok5	-0.851925	0.075	0.117	0.0529498	PMN_Mutant
Pola2	-0.851936	0.071	0.12	5.59659e-10	Neural Pro (Neurog2)_Control
Meg3	-0.852	0.948	0.952	2.94156e-190	Neural Pro (Neurog2)_Mutant
Lrig2	-0.852106	0.08	0.142	9.18705e-31	NPC_Control
Tes	-0.852115	0.09	0.141	1	Tub_Mutant
Rab3a	-0.852141	0.541	0.622	4.86855e-76	Neural Pro (Neurog2)_Mutant
Eipr1	-0.85217	0.177	0.28	1.95633e-39	Neural Pro_Control
Paics	-0.8522	0.425	0.574	6.3141e-86	SMN_Control
Arpc1b	-0.85222	0.062	0.102	6.35157e-14	PreThal_Control
Mir17hg	-0.852221	0.062	0.109	0.000234751	PMN_Control
Sorbs1	-0.852247	0.091	0.157	0.00245554	Neural Pro (Ascl1)_Control
Crmp1	-0.852248	0.843	0.865	3.55402e-66	Neural Pro (Ascl1)_Mutant
Ephb1	-0.852258	0.205	0.301	4.60165e-23	PVH_SON_Mutant
Kti12	-0.85226	0.133	0.234	8.44178e-19	MMN_Control
Fam110b	-0.852396	0.25	0.395	4.72553e-57	Neural Pro_Mutant
Gdap1l1	-0.852455	0.293	0.453	2.0031e-18	Neural Pro (Ascl1)_Control
Fuom	-0.852467	0.107	0.183	1.76907e-21	Neural Pro (Neurog2)_Mutant
2810006K23Rik	-0.852512	0.12	0.201	2.78768e-13	MMN_Control
Mical1	-0.852524	0.087	0.148	8.35678e-09	MMN_Control
Ano10	-0.852532	0.091	0.154	2.61166e-31	NPC_Control
Camk1	-0.852553	0.237	0.37	6.59056e-50	Neural Pro (Neurog2)_Mutant
Hivep2	-0.852558	0.061	0.109	8.63668e-12	Neural Pro_Mutant
Clasp2	-0.852581	0.257	0.378	3.62706e-71	NPC_Mutant
Dync1i2	-0.852601	0.74	0.893	0	Neural Pro_Control
Acadvl	-0.852638	0.088	0.155	6.5107e-07	AntID_ID_Control
E2f3	-0.852644	0.101	0.168	3.39837e-06	PMN_Mutant
Blm	-0.85265	0.089	0.154	1.4528e-16	PVH_SON_Control
Tex30	-0.852689	0.236	0.37	1.00415e-73	PreThal_Control
Naa50	-0.852778	0.322	0.447	7.93202e-71	SMN_Mutant
Decr1	-0.852843	0.094	0.168	6.89126e-21	PVH_SON_Control
Zc4h2	-0.852854	0.157	0.256	2.22894e-37	Neural Pro_Control
Lgr4	-0.852864	0.076	0.123	4.78766e-05	AntID_ID_Mutant
Rnf187	-0.85292	0.873	0.947	4.78935e-121	Neural Pro (Ascl1)_Mutant
Map2k3	-0.853167	0.065	0.115	2.6601e-14	SMN_Control
Nucb1	-0.853221	0.105	0.201	2.52535e-07	Neural Pro (Ascl1)_Control
Cachd1	-0.853229	0.097	0.16	8.48242e-14	Neural Pro (Neurog2)_Control
Kcne1l	-0.853229	0.084	0.133	2.49509e-08	PVH_SON_Mutant
Vgll4	-0.853298	0.245	0.412	1.68618e-47	MMN_Mutant
Zscan2	-0.853309	0.161	0.258	9.94888e-07	Tub_Control
Coro2b	-0.853394	0.102	0.168	4.84192e-21	Neural Pro_Control
Bmpr1a	-0.853476	0.134	0.229	1.78338e-28	PVH_SON_Control
Slc35f1	-0.853494	0.116	0.188	0.00103608	Neural Pro (Ascl1)_Control
Tjp1	-0.853524	0.071	0.122	1.7172e-14	SMN_Control
Dxo	-0.853572	0.191	0.326	9.2137e-13	Neural Pro (Ascl1)_Control
Bet1	-0.853605	0.205	0.332	6.72032e-31	MMN_Mutant
Fam53a	-0.853606	0.152	0.26	3.91476e-53	PreThal_Control
Irs2	-0.853691	0.16	0.242	6.77195e-05	Neural Pro (Ascl1)_Control
Mettl14	-0.853696	0.082	0.14	3.28832e-05	AntID_ID_Control
Pdgfa	-0.853696	0.088	0.146	1.09541e-22	PreThal_Control
Anxa5	-0.853753	0.129	0.191	5.766e-12	Neural Pro (Neurog2)_Control
Spred3	-0.853753	0.061	0.105	2.76479e-12	Neural Pro_Control
Gemin6	-0.853767	0.141	0.229	5.26045e-36	SMN_Mutant
Lcor	-0.853793	0.19	0.301	3.31349e-37	Neural Pro_Mutant
Terf1	-0.853868	0.2	0.293	2.75306e-21	PVH_SON_Mutant
5730480H06Rik	-0.853916	0.121	0.21	4.00181e-26	PVH_SON_Control
Cd9	-0.853921	0.031	0.112	2.81308e-15	PMN_Mutant
Rnf5	-0.853959	0.523	0.703	1.85658e-148	Neural Pro_Mutant
Gatd1	-0.854025	0.27	0.436	2.71983e-123	NPC_Control
Ralgapa2	-0.854132	0.075	0.131	9.65963e-27	NPC_Control
Arhgef9	-0.854259	0.084	0.147	4.53228e-31	NPC_Control
Eml5	-0.854283	0.183	0.298	1.5229e-56	PreThal_Control
Rif1	-0.854343	0.218	0.33	3.3279e-25	MMN_Mutant
Gamt	-0.854374	0.107	0.163	5.83326e-12	PVH_SON_Control
Stard4	-0.854409	0.064	0.122	0.0107057	Neural Pro (Ascl1)_Control
Gpr137	-0.85447	0.079	0.137	8.92273e-19	Neural Pro_Control
Myo10	-0.854574	0.207	0.318	7.98888e-05	Tub_Mutant
Tmem178	-0.854576	0.113	0.172	1.27388e-13	Neural Pro_Mutant
Zfp800	-0.854619	0.096	0.162	6.09167e-10	MMN_Control
Ltv1	-0.854633	0.127	0.22	2.57963e-06	Tub_Control
Sox4	-0.854641	0.923	0.988	0	Neural Pro_Mutant
Cyld	-0.854654	0.079	0.139	1.27331e-29	NPC_Control
Vldlr	-0.854682	0.162	0.26	6.55002e-14	PMN_Control
Bcr	-0.854771	0.109	0.185	3.21662e-18	Neural Pro (Neurog2)_Control
Rps27l	-0.854775	0.851	0.92	8.10654e-191	PVH_SON_Mutant
Chst10	-0.854815	0.098	0.162	6.90232e-28	NPC_Mutant
Tmpo	-0.854911	0.624	0.75	2.46764e-50	AntID_ID_Control
Jakmip2	-0.854912	0.187	0.315	1.97136e-11	Neural Pro (Ascl1)_Control
Myl12a	-0.854949	0.394	0.558	6.70937e-94	SMN_Control
Plat	-0.855006	0.062	0.116	6.33409e-06	PMN_Control
Glo1	-0.855022	0.478	0.608	1.35349e-35	PMN_Mutant
Spred1	-0.855144	0.129	0.23	1.07168e-14	PMN_Control
Bcl2l11	-0.855159	0.075	0.132	3.98116e-14	PVH_SON_Control
Jup	-0.85519	0.093	0.155	3.51319e-16	Neural Pro (Neurog2)_Mutant
Palld	-0.855199	0.227	0.358	1.15524e-53	SMN_Control
Trim3	-0.8552	0.088	0.148	7.20284e-26	NPC_Mutant
Plxna2	-0.855221	0.118	0.18	1.63988e-14	Neural Pro_Mutant
Rab6a	-0.855318	0.58	0.779	5.91808e-218	Neural Pro_Control
Trim2	-0.855329	0.43	0.621	1.25926e-136	Neural Pro_Control
Trim9	-0.855372	0.104	0.169	0.00777254	Tub_Control
Izumo4	-0.855374	0.062	0.109	0.00979038	Neural Pro (Ascl1)_Mutant
Cenpu	-0.855402	0.074	0.128	0.0667199	Neural Pro (Ascl1)_Control
Eed	-0.855463	0.194	0.314	2.96497e-24	MMN_Control
Mex3b	-0.855485	0.348	0.529	4.47304e-154	NPC_Control
Efl1	-0.855521	0.06	0.112	0.0458042	Tub_Control
Eef1d	-0.855537	0.651	0.72	1.78781e-36	PMN_Mutant
Lhfp	-0.855545	0.143	0.208	0.010891	Neural Pro (Ascl1)_Control
Dclk1	-0.855584	0.423	0.598	8.25322e-83	Neural Pro (Neurog2)_Control
Fyn	-0.855667	0.346	0.52	5.93469e-104	Neural Pro_Control
Dennd2a	-0.855671	0.128	0.224	0.00145044	Tub_Mutant
Epb41l4a	-0.855681	0.109	0.174	1.5189e-27	NPC_Mutant
Xrcc6	-0.855685	0.073	0.125	8.01443e-07	MMN_Control
Serf1	-0.855792	0.865	0.925	3.90097e-62	Neural Pro (Ascl1)_Control
Mycbp2	-0.855885	0.374	0.542	5.98955e-103	Neural Pro_Control
Saal1	-0.855923	0.145	0.237	9.69602e-19	MMN_Mutant
Crebrf	-0.856266	0.085	0.147	7.49815e-20	Neural Pro_Control
Nfat5	-0.856326	0.208	0.349	8.1741e-93	NPC_Control
Pno1	-0.856329	0.204	0.332	3.88337e-27	MMN_Control
Plcb1	-0.856418	0.074	0.111	2.90842e-06	Neural Pro_Mutant
Decr1	-0.85644	0.094	0.166	9.30992e-08	AntID_ID_Control
Zw10	-0.856521	0.073	0.137	0.00290652	Tub_Control
Lmna	-0.85653	0.067	0.113	1.43818e-10	Neural Pro (Neurog2)_Mutant
C230004F18Rik	-0.856587	0.084	0.129	1	Tub_Control
H13	-0.856596	0.453	0.627	1.30609e-182	NPC_Mutant
Naa16	-0.856652	0.123	0.218	3.02297e-34	SMN_Control
Lsm2	-0.856672	0.554	0.643	1.20458e-98	SMN_Mutant
Borcs6	-0.856743	0.137	0.231	1.20444e-29	Neural Pro_Mutant
Gcsh	-0.856773	0.313	0.47	4.0047e-78	SMN_Control
Fermt2	-0.856853	0.21	0.326	2.24176e-23	AntID_ID_Mutant
Actn1	-0.856879	0.094	0.164	4.57098e-13	MMN_Mutant
Arhgap5	-0.856919	0.391	0.534	7.13572e-42	MMN_Control
Hmgn3	-0.856993	0.395	0.529	5.70565e-93	PreThal_Control
Kdelc1	-0.857026	0.087	0.148	2.20518e-22	SMN_Mutant
Pmvk	-0.857119	0.445	0.617	2.22605e-112	Neural Pro_Mutant
Timp3	-0.857133	0.06	0.111	8.31635e-09	MMN_Mutant
Zbtb18	-0.85719	0.185	0.29	4.58894e-15	PMN_Control
Hbb-bs	-0.857221	0.206	0.159	1	Neural Pro (Ascl1)_Control
Slc38a1	-0.857248	0.456	0.675	1.05934e-249	NPC_Control
Cep89	-0.857288	0.096	0.151	1	Tub_Mutant
Spg20	-0.857329	0.084	0.153	3.52702e-23	SMN_Control
Cmip	-0.857345	0.337	0.505	2.69294e-21	Neural Pro (Ascl1)_Control
Xrcc1	-0.857386	0.194	0.317	7.36704e-41	PVH_SON_Control
Crim1	-0.857406	0.058	0.103	0.0115792	Neural Pro (Ascl1)_Mutant
Ikbip	-0.857424	0.06	0.108	2.20565e-19	PreThal_Control
Hscb	-0.857431	0.067	0.111	0.00907035	PMN_Mutant
Prkd3	-0.857446	0.137	0.22	5.93282e-33	SMN_Mutant
Setbp1	-0.857471	0.289	0.455	3.08317e-11	Tub_Mutant
Pygb	-0.857492	0.056	0.1	6.17822e-11	Neural Pro (Neurog2)_Mutant
Adgrl2	-0.857497	0.277	0.422	6.14623e-23	PMN_Mutant
Naa50	-0.857569	0.299	0.446	1.03457e-68	SMN_Control
Qk	-0.857576	0.528	0.577	8.82236e-19	AntID_ID_Mutant
Hsdl2	-0.857631	0.115	0.204	3.33008e-06	Neural Pro (Ascl1)_Control
BC052040	-0.857755	0.054	0.102	0.133875	Tub_Control
Tfap4	-0.857853	0.074	0.128	2.24644e-05	PMN_Control
Plekhg2	-0.857872	0.08	0.139	1.90015e-08	AntID_ID_Mutant
Srgap1	-0.857896	0.261	0.386	3.82954e-47	Neural Pro (Neurog2)_Mutant
Hmg20b	-0.857915	0.3	0.464	2.74328e-106	PreThal_Control
Atad5	-0.85793	0.066	0.117	3.82202e-12	PVH_SON_Control
Rai14	-0.858	0.139	0.226	3.47055e-24	PVH_SON_Control
Anp32b	-0.858076	0.808	0.789	7.24798e-18	PMN_Control
Gnl3	-0.858137	0.259	0.39	1.16225e-33	MMN_Mutant
Mid1	-0.85814	0.084	0.14	8.82161e-21	PreThal_Mutant
D1Ertd622e	-0.858148	0.298	0.411	7.18099e-17	PMN_Mutant
Crabp2	-0.858172	0.246	0.369	7.793e-06	Tub_Mutant
Hist1h2ac	-0.858216	0.099	0.144	3.9228e-10	Neural Pro_Control
Glo1	-0.858244	0.476	0.606	4.97813e-14	Tub_Mutant
Fam110a	-0.858332	0.379	0.471	9.24051e-14	PMN_Mutant
Apc	-0.858334	0.39	0.547	3.72326e-85	Neural Pro_Mutant
Etfa	-0.858472	0.237	0.357	1.15441e-61	PreThal_Mutant
Dach1	-0.858533	0.172	0.278	7.48774e-32	PVH_SON_Control
Myo10	-0.858575	0.211	0.32	1.15583e-13	PMN_Mutant
Ociad2	-0.858617	0.096	0.162	2.58822e-05	Neural Pro (Ascl1)_Mutant
Nasp	-0.858619	0.777	0.851	5.20146e-61	AntID_ID_Control
Laptm4b	-0.858662	0.095	0.169	1.65094e-14	MMN_Mutant
Phf21b	-0.858676	0.309	0.452	7.53928e-63	Neural Pro_Mutant
Cep89	-0.858687	0.099	0.153	3.19856e-14	SMN_Control
Limk1	-0.858783	0.121	0.21	3.3991e-48	NPC_Control
Tiam1	-0.85879	0.064	0.111	6.7095e-19	NPC_Mutant
Zfp251	-0.858825	0.112	0.191	2.14981e-41	NPC_Control
Tcf4	-0.85888	0.454	0.663	2.91894e-121	PVH_SON_Control
Plch1	-0.858885	0.066	0.119	9.67863e-13	PVH_SON_Control
Samd14	-0.858991	0.368	0.565	3.42052e-28	Neural Pro (Ascl1)_Control
Prkar2b	-0.859022	0.236	0.372	9.72402e-44	Neural Pro (Neurog2)_Control
Alms1	-0.859051	0.082	0.141	3.78011e-06	PMN_Control
Kif2c	-0.859061	0.075	0.127	0.111682	Neural Pro (Ascl1)_Control
Mest	-0.859152	0.434	0.626	6.97937e-22	Neural Pro (Ascl1)_Control
Olfm1	-0.859258	0.349	0.507	7.51254e-18	Neural Pro (Ascl1)_Control
Magt1	-0.859287	0.162	0.237	0.225368	Tub_Mutant
Echdc1	-0.859333	0.072	0.128	8.3042e-23	PreThal_Control
Mprip	-0.859346	0.277	0.43	2.56627e-17	Neural Pro (Ascl1)_Control
Epha4	-0.85935	0.141	0.241	0.00132561	Tub_Mutant
Dtymk	-0.859358	0.479	0.613	1.0056e-60	MMN_Mutant
Pfas	-0.859427	0.088	0.159	1.41718e-23	SMN_Control
Ppil3	-0.859473	0.215	0.364	5.52774e-55	PVH_SON_Control
Ptprk	-0.859515	0.071	0.126	5.9651e-05	AntID_ID_Control
Hmmr	-0.85958	0.055	0.149	4.79576e-55	PreThal_Mutant
Nphp1	-0.859638	0.082	0.141	1.88763e-05	AntID_ID_Control
Rbbp7	-0.859698	0.407	0.549	1.82517e-53	MMN_Mutant
Ttbk1	-0.859783	0.088	0.147	0.029338	Neural Pro (Ascl1)_Control
Efna5	-0.859912	0.22	0.33	3.31658e-35	Neural Pro (Neurog2)_Mutant
Calm3	-0.859985	0.916	0.977	0	Neural Pro_Mutant
Hspe1	-0.859996	0.937	0.972	1.00063e-159	MMN_Control
Zfp703	-0.860094	0.077	0.12	0.000336384	MMN_Control
Ahdc1	-0.860152	0.098	0.165	2.40462e-05	Neural Pro (Ascl1)_Mutant
Lasp1	-0.860187	0.211	0.339	4.49031e-46	Neural Pro (Neurog2)_Mutant
Lpp	-0.860214	0.063	0.109	1.0631e-05	AntID_ID_Mutant
Dbndd1	-0.860246	0.216	0.351	1.06687e-12	Neural Pro (Ascl1)_Control
Dpp6	-0.860248	0.129	0.213	2.57045e-05	Neural Pro (Ascl1)_Control
Cbx8	-0.860287	0.152	0.254	1.86265e-11	Neural Pro (Ascl1)_Mutant
Igdcc4	-0.8603	0.064	0.111	1.16338e-05	AntID_ID_Mutant
Pdp1	-0.860354	0.107	0.188	9.91766e-21	Neural Pro (Neurog2)_Control
Mllt11	-0.860356	0.873	0.826	5.35876e-38	Neural Pro (Ascl1)_Control
Acap2	-0.860374	0.054	0.101	0.152009	Tub_Control
1700008J07Rik	-0.86041	0.091	0.16	1.1885e-18	PVH_SON_Control
Rbm15	-0.860453	0.154	0.25	8.21281e-17	AntID_ID_Mutant
Timm8a1	-0.860526	0.219	0.328	1.69719e-41	SMN_Control
Npat	-0.860537	0.061	0.111	4.92993e-15	SMN_Control
Atg9a	-0.860564	0.07	0.123	5.18483e-14	Neural Pro_Mutant
Smarca2	-0.860581	0.336	0.488	1.7695e-82	Neural Pro_Control
Akap6	-0.860624	0.196	0.33	4.88602e-41	Neural Pro (Neurog2)_Control
Armcx6	-0.860626	0.105	0.171	5.45726e-21	Neural Pro_Control
Npc1	-0.860639	0.071	0.124	2.57933e-25	NPC_Control
Nxt1	-0.860662	0.283	0.441	9.13202e-17	Tub_Control
Tspan13	-0.860714	0.656	0.797	4.27043e-193	Neural Pro_Control
Rtl8b	-0.860809	0.278	0.442	4.99823e-19	Neural Pro (Ascl1)_Control
Psmg4	-0.860839	0.457	0.618	2.02707e-61	MMN_Control
Spry2	-0.860841	0.095	0.162	5.0708e-17	PVH_SON_Control
Yars2	-0.860888	0.128	0.218	4.46287e-16	MMN_Control
Zfyve21	-0.860915	0.116	0.189	1.69363e-07	AntID_ID_Control
Ipo5	-0.860949	0.191	0.305	5.09752e-09	Neural Pro (Ascl1)_Control
Mre11a	-0.860972	0.073	0.137	6.28237e-08	PMN_Control
Gpr137c	-0.861	0.19	0.322	1.40167e-83	NPC_Control
Tubb4b	-0.861024	0.732	0.786	1.74271e-19	PMN_Mutant
Actn1	-0.861069	0.094	0.165	4.80058e-19	PVH_SON_Control
Slc39a1	-0.861111	0.135	0.211	1.74399e-15	PVH_SON_Mutant
Magt1	-0.861264	0.156	0.24	1.36345e-18	PVH_SON_Mutant
Katna1	-0.861301	0.171	0.28	9.64857e-15	AntID_ID_Control
Jade1	-0.861306	0.108	0.19	2.55837e-37	PreThal_Control
Rida	-0.861312	0.089	0.154	1.3195e-13	PVH_SON_Mutant
Ptbp3	-0.861322	0.123	0.211	1.74924e-22	Neural Pro (Neurog2)_Control
Lsamp	-0.861326	0.195	0.321	1.59999e-25	AntID_ID_Mutant
Ddhd2	-0.86144	0.171	0.292	1.0128e-73	NPC_Control
Crot	-0.861539	0.077	0.14	9.09428e-17	PVH_SON_Control
Mphosph10	-0.86154	0.233	0.358	1.50988e-19	AntID_ID_Control
Pou3f4	-0.861549	0.285	0.436	1.93977e-45	PVH_SON_Mutant
Kdelc1	-0.861702	0.083	0.149	1.68236e-28	PreThal_Control
Swt1	-0.861785	0.19	0.333	8.92288e-23	AntID_ID_Control
Nav2	-0.861812	0.167	0.277	7.82192e-59	NPC_Mutant
Cacng4	-0.861893	0.294	0.48	1.24382e-31	Neural Pro (Ascl1)_Mutant
Zfp157	-0.861914	0.351	0.541	3.36411e-168	NPC_Control
Zw10	-0.861963	0.08	0.141	7.9177e-26	PreThal_Control
Abcd2	-0.861969	0.076	0.135	3.84129e-22	SMN_Mutant
Paqr4	-0.861979	0.082	0.146	3.16613e-05	Neural Pro (Ascl1)_Mutant
Nudt1	-0.861996	0.134	0.221	8.47417e-15	MMN_Control
Guk1	-0.861999	0.438	0.606	6.35756e-168	NPC_Mutant
Scube1	-0.862003	0.064	0.113	4.85612e-19	PreThal_Control
Zfand2b	-0.86204	0.146	0.25	6.55846e-08	Neural Pro (Ascl1)_Control
Clcc1	-0.86209	0.121	0.203	1.91178e-13	MMN_Control
Stard4	-0.86212	0.073	0.125	7.01014e-19	PreThal_Mutant
Tm7sf3	-0.862155	0.069	0.124	6.20806e-05	AntID_ID_Control
Gpr22	-0.862206	0.126	0.198	1.16669e-06	PMN_Mutant
Nbdy	-0.862272	0.295	0.466	5.31802e-131	NPC_Control
Fermt2	-0.862272	0.207	0.325	3.32061e-17	AntID_ID_Control
Phf21b	-0.86232	0.313	0.456	5.04891e-99	NPC_Mutant
Bex1	-0.862326	0.504	0.675	2.57311e-45	Neural Pro (Ascl1)_Mutant
Tvp23a	-0.862349	0.073	0.133	0.00712879	Neural Pro (Ascl1)_Control
Cers2	-0.862356	0.163	0.276	3.32097e-22	MMN_Control
Nol4l	-0.862358	0.146	0.251	1.47179e-55	NPC_Mutant
Strip1	-0.862366	0.214	0.341	9.5254e-55	Neural Pro_Control
Impdh2	-0.862441	0.331	0.447	4.79832e-39	PVH_SON_Mutant
Tmem209	-0.862449	0.121	0.205	3.55917e-05	Tub_Control
Spred1	-0.862458	0.137	0.233	8.06819e-34	SMN_Control
Aldh5a1	-0.862532	0.053	0.105	0.0256498	Tub_Control
Pde10a	-0.862631	0.11	0.185	0.000328177	Neural Pro (Ascl1)_Control
Etfa	-0.862652	0.219	0.357	6.24377e-58	SMN_Control
Naf1	-0.862868	0.067	0.119	0.000352325	PMN_Mutant
Tmem109	-0.862959	0.088	0.159	3.77368e-31	PreThal_Control
Npepl1	-0.862987	0.1	0.169	6.90237e-15	PVH_SON_Mutant
Lrrc75a	-0.863017	0.074	0.13	1.70163e-22	PreThal_Control
Ddx31	-0.863107	0.062	0.107	2.63019e-05	AntID_ID_Mutant
Gjc1	-0.863119	0.277	0.422	2.15128e-24	PMN_Mutant
Rfwd3	-0.863121	0.078	0.132	1.76204e-08	MMN_Mutant
Pnma2	-0.863168	0.101	0.17	9.53194e-32	NPC_Mutant
Ruvbl1	-0.863251	0.355	0.537	6.45662e-88	PVH_SON_Control
Gcfc2	-0.863319	0.057	0.101	1.15793e-12	SMN_Control
Akap7	-0.863387	0.075	0.11	0.326947	PMN_Control
Spryd3	-0.863406	0.068	0.12	0.00172542	Neural Pro (Ascl1)_Mutant
Sertad3	-0.863424	0.114	0.198	7.26025e-10	AntID_ID_Control
Ttbk1	-0.86351	0.087	0.15	2.4593e-20	Neural Pro_Control
Paics	-0.863564	0.441	0.568	9.90998e-33	PMN_Control
Map1lc3b	-0.863585	0.82	0.929	0	NPC_Control
Dtwd1	-0.863594	0.092	0.162	1.54912e-07	AntID_ID_Control
Rmst	-0.863596	0.59	0.812	8.02832e-75	Neural Pro (Ascl1)_Mutant
Chfr	-0.863629	0.22	0.35	2.5334e-77	NPC_Mutant
Tma16	-0.863672	0.176	0.291	4.43719e-37	PVH_SON_Control
Rsph9	-0.863823	0.096	0.166	4.04433e-06	Neural Pro (Ascl1)_Mutant
Snx16	-0.863828	0.18	0.307	2.50534e-11	Neural Pro (Ascl1)_Control
Plpp1	-0.863839	0.089	0.162	4.59399e-18	Neural Pro (Neurog2)_Control
Lrp11	-0.86385	0.083	0.147	1.71794e-32	NPC_Control
Hmga2	-0.863887	0.195	0.226	1	Neural Pro (Ascl1)_Mutant
Tmem65	-0.863906	0.148	0.258	8.74454e-09	Neural Pro (Ascl1)_Control
Insm1	-0.863935	0.458	0.6	2.73223e-84	Neural Pro_Control
Fgf13	-0.863985	0.214	0.25	5.61977e-08	NPC_Mutant
Aldh7a1	-0.863995	0.12	0.207	3.70049e-15	MMN_Control
Prag1	-0.864034	0.102	0.155	4.07296e-07	MMN_Mutant
Klc2	-0.864042	0.165	0.28	1.22299e-69	NPC_Control
Srsf9	-0.864047	0.697	0.801	3.18943e-108	MMN_Mutant
Dll3	-0.864151	0.212	0.309	3.57663e-33	Neural Pro_Control
Rab31	-0.864168	0.108	0.18	5.03114e-24	Neural Pro_Control
Noc2l	-0.864258	0.208	0.343	1.04508e-12	Tub_Control
Hjurp	-0.864276	0.243	0.338	2.25266e-12	AntID_ID_Control
Rab3a	-0.864282	0.52	0.622	7.99318e-72	Neural Pro (Neurog2)_Control
Stard4	-0.864356	0.071	0.122	1.24055e-06	AntID_ID_Mutant
Slc25a28	-0.864385	0.097	0.17	0.000418503	Neural Pro (Ascl1)_Control
Akap7	-0.864463	0.077	0.113	1.68098e-11	NPC_Control
Bcl2l11	-0.864479	0.074	0.133	3.70008e-18	SMN_Control
Samhd1	-0.864501	0.063	0.115	3.07211e-11	Neural Pro (Neurog2)_Control
Ndn	-0.864527	0.848	0.881	3.24993e-90	Neural Pro (Neurog2)_Mutant
Stoml2	-0.864564	0.453	0.624	6.11921e-66	MMN_Control
Mgme1	-0.864667	0.059	0.102	1.42357e-07	PVH_SON_Mutant
Fancl	-0.864753	0.079	0.141	0.00654265	Tub_Control
Gfod2	-0.864816	0.295	0.46	3.84834e-123	NPC_Mutant
Acat1	-0.864851	0.293	0.46	1.01322e-27	Neural Pro (Ascl1)_Mutant
Ctnnd2	-0.864912	0.219	0.342	1.18807e-15	Neural Pro (Ascl1)_Mutant
Paics	-0.864914	0.454	0.574	1.20843e-94	SMN_Mutant
Pea15a	-0.864968	0.386	0.553	3.38014e-21	Neural Pro (Ascl1)_Control
Stk39	-0.865011	0.146	0.223	1.8141e-07	PMN_Mutant
Limk2	-0.865057	0.152	0.271	4.62766e-15	Neural Pro (Ascl1)_Mutant
Tsc22d4	-0.865104	0.144	0.254	3.0511e-15	AntID_ID_Control
Mbip	-0.865158	0.282	0.415	5.08506e-57	SMN_Control
Chfr	-0.865185	0.216	0.352	8.08565e-89	NPC_Control
Ccdc86	-0.865199	0.15	0.249	4.04879e-18	MMN_Control
Camsap3	-0.865212	0.069	0.122	2.28418e-13	Neural Pro (Neurog2)_Mutant
Pacs1	-0.865272	0.089	0.155	2.35062e-15	Neural Pro (Neurog2)_Control
Parp2	-0.865291	0.176	0.285	2.69942e-24	MMN_Mutant
Mfsd1	-0.865379	0.068	0.134	0.00101764	Tub_Control
Arrb1	-0.865426	0.058	0.1	4.53728e-08	Neural Pro (Neurog2)_Control
Ift74	-0.865492	0.261	0.405	3.88198e-34	AntID_ID_Mutant
Cacna1b	-0.865496	0.092	0.164	2.05169e-20	Neural Pro (Neurog2)_Mutant
Zfp870	-0.865507	0.061	0.105	0.0046147	AntID_ID_Control
Nkx2-2	-0.865512	0.121	0.213	3.49562e-24	Neural Pro (Neurog2)_Control
Tspan12	-0.865532	0.116	0.188	1.18095e-10	AntID_ID_Mutant
Dpp6	-0.865714	0.134	0.214	2.9258e-07	Neural Pro (Ascl1)_Mutant
Rsu1	-0.865747	0.116	0.193	1.39109e-31	PreThal_Mutant
Nmral1	-0.865755	0.304	0.473	2.36355e-19	Tub_Control
Pip5k1c	-0.865761	0.112	0.197	1.64867e-05	Neural Pro (Ascl1)_Control
Bola3	-0.865772	0.247	0.384	8.97834e-76	PreThal_Mutant
Fgfr2	-0.865856	0.099	0.161	0.0172595	Neural Pro (Ascl1)_Control
Srd5a3	-0.865912	0.068	0.126	4.75997e-15	PVH_SON_Control
Gad1	-0.865952	0.113	0.165	1	Tub_Mutant
Ccndbp1	-0.866005	0.262	0.413	8.85664e-101	NPC_Mutant
Nup85	-0.866018	0.133	0.213	1.73781e-31	SMN_Mutant
G3bp1	-0.866176	0.748	0.864	1.08732e-130	MMN_Control
Synj1	-0.866185	0.131	0.214	8.60997e-08	Neural Pro (Ascl1)_Mutant
Smim15	-0.86619	0.22	0.343	4.06968e-35	PVH_SON_Mutant
Cspg5	-0.866225	0.223	0.329	6.12969e-38	SMN_Control
Zbtb46	-0.866228	0.06	0.104	1.12673e-12	Neural Pro_Control
Cdk5r1	-0.866334	0.499	0.648	2.21618e-88	Neural Pro (Neurog2)_Control
Zfp521	-0.866336	0.094	0.172	2.02933e-10	PMN_Control
Eid1	-0.866356	0.942	0.978	0	Neural Pro_Control
Gm13889	-0.866458	0.08	0.121	1.18364e-09	Neural Pro_Control
Tubb4b	-0.866496	0.737	0.789	8.32599e-72	PreThal_Control
Map7d1	-0.866515	0.349	0.515	3.62755e-98	Neural Pro_Control
Sapcd2	-0.866522	0.051	0.127	4.72603e-41	PreThal_Mutant
Pcdh7	-0.866569	0.111	0.16	8.63988e-10	Neural Pro_Mutant
Apool	-0.866598	0.19	0.325	8.99306e-24	PMN_Control
Bckdhb	-0.866612	0.073	0.128	1	Tub_Mutant
Spryd3	-0.866624	0.072	0.122	6.22204e-12	Neural Pro_Mutant
Arid1b	-0.866652	0.169	0.272	9.4315e-08	Neural Pro (Ascl1)_Control
Fam210b	-0.8667	0.067	0.109	0.0262526	PMN_Mutant
Ikbip	-0.866728	0.059	0.106	1.20676e-07	MMN_Mutant
Mrps28	-0.866806	0.224	0.35	1.86304e-31	MMN_Mutant
Usp51	-0.866878	0.06	0.105	3.83572e-17	PreThal_Control
Serpine2	-0.866966	0.152	0.215	2.2878e-07	AntID_ID_Mutant
Mpp5	-0.86703	0.077	0.14	1.08251e-07	PMN_Control
Rasl11a	-0.867133	0.109	0.189	4.0641e-36	PreThal_Control
Ints6l	-0.867139	0.07	0.121	0.120832	Tub_Control
Rdx	-0.8672	0.587	0.76	5.13984e-74	AntID_ID_Control
Gdap2	-0.867207	0.079	0.141	5.35825e-32	NPC_Control
Zdhhc18	-0.867215	0.058	0.103	0.467516	Neural Pro (Ascl1)_Control
Txndc5	-0.867225	0.12	0.206	1.15132e-05	Neural Pro (Ascl1)_Control
Cnot9	-0.867256	0.104	0.179	1.33982e-24	SMN_Control
Col11a1	-0.867277	0.073	0.129	4.81133e-08	AntID_ID_Mutant
Scamp5	-0.867297	0.093	0.157	2.49774e-20	Neural Pro_Control
Hspe1	-0.867343	0.937	0.972	3.12429e-221	PVH_SON_Mutant
Tmem63b	-0.867365	0.396	0.547	1.08345e-85	Neural Pro_Mutant
Tubb4b	-0.867389	0.719	0.786	3.33938e-11	Tub_Control
Nrarp	-0.867399	0.269	0.322	2.22366e-13	Neural Pro (Neurog2)_Mutant
Maoa	-0.867399	0.08	0.135	1.10505e-08	MMN_Mutant
Zc4h2	-0.867424	0.156	0.258	1.68009e-53	NPC_Mutant
Aaas	-0.867445	0.098	0.172	3.6452e-20	PVH_SON_Control
Wwc1	-0.867532	0.077	0.123	1.93968e-07	PVH_SON_Mutant
D930028M14Rik	-0.867545	0.092	0.133	1	Tub_Mutant
Tmem179	-0.867568	0.104	0.163	3.08414e-14	Neural Pro (Neurog2)_Mutant
Ipo11	-0.867665	0.066	0.119	2.25094e-13	PVH_SON_Control
Chst2	-0.867704	0.131	0.194	2.75275e-27	NPC_Control
Gabpa	-0.867779	0.079	0.146	0.00179512	Tub_Control
Gldc	-0.867793	0.07	0.121	0.000586575	PMN_Mutant
Armc6	-0.867816	0.115	0.2	1.4966e-05	Neural Pro (Ascl1)_Control
Kansl1l	-0.867816	0.098	0.189	1.24327e-06	Tub_Control
Magel2	-0.867849	0.308	0.362	3.53605e-21	SMN_Mutant
Ccl27a	-0.867876	0.369	0.516	5.77244e-89	Neural Pro_Control
Akr1b8	-0.867975	0.066	0.112	4.69109e-16	PreThal_Mutant
Lrp1	-0.86804	0.152	0.273	1.1809e-10	Neural Pro (Ascl1)_Control
Sbsn	-0.868098	0.174	0.283	2.4508e-43	Neural Pro_Control
Pcdh8	-0.86812	0.158	0.3	4.08323e-20	Neural Pro (Ascl1)_Mutant
Acsl4	-0.868121	0.059	0.106	0.273799	Neural Pro (Ascl1)_Control
Zscan2	-0.868149	0.16	0.262	3.8516e-33	Neural Pro_Mutant
Mettl5	-0.868159	0.099	0.182	2.10072e-05	Tub_Control
Rrp1b	-0.868168	0.111	0.19	7.30544e-09	AntID_ID_Control
Klhl5	-0.8682	0.124	0.211	8.2764e-15	MMN_Control
Fam161b	-0.868274	0.07	0.124	4.03695e-26	NPC_Control
Grik5	-0.868281	0.183	0.295	1.187e-44	Neural Pro_Control
Ap3b1	-0.868286	0.114	0.192	1.63556e-08	AntID_ID_Control
Plp1	-0.868456	0.104	0.15	2.66401e-06	Neural Pro (Neurog2)_Control
Wasf2	-0.868488	0.089	0.161	2.62499e-20	PVH_SON_Control
Dclk2	-0.86852	0.167	0.272	1.36749e-28	Neural Pro (Neurog2)_Control
Ift74	-0.868549	0.275	0.41	1.82572e-73	SMN_Mutant
Cables2	-0.868558	0.082	0.148	8.68992e-16	Neural Pro (Neurog2)_Control
Smarca2	-0.868597	0.348	0.486	1.47443e-63	Neural Pro_Mutant
Hook3	-0.868606	0.326	0.509	3.15622e-152	NPC_Control
Nxt1	-0.868637	0.317	0.443	7.80709e-32	AntID_ID_Mutant
Jade1	-0.868651	0.109	0.186	8.85144e-10	PMN_Control
Smim11	-0.868699	0.339	0.51	1.72408e-21	Tub_Control
Ddx3y	-0.868731	0.067	0.117	1.74306e-07	MMN_Mutant
Gltp	-0.868731	0.116	0.202	2.59611e-39	PreThal_Control
Tmem63b	-0.868747	0.383	0.554	1.43694e-147	NPC_Mutant
Prmt3	-0.868754	0.144	0.243	8.3548e-18	MMN_Control
Ascl1	-0.868771	0.226	0.373	3.63409e-44	Neural Pro (Neurog2)_Control
Immp1l	-0.86878	0.349	0.518	1.82413e-114	SMN_Mutant
Pbdc1	-0.868786	0.282	0.439	1.0028e-61	PVH_SON_Control
Napb	-0.868815	0.134	0.226	2.91464e-06	Neural Pro (Ascl1)_Control
Foxp4	-0.8689	0.115	0.199	1.49749e-36	PreThal_Mutant
1190002N15Rik	-0.868937	0.119	0.177	0.00312163	Neural Pro (Ascl1)_Mutant
Armc6	-0.868955	0.118	0.207	4.40152e-50	NPC_Control
Hjurp	-0.869142	0.241	0.344	1.65263e-50	PreThal_Control
Lpar6	-0.869169	0.208	0.339	3.62228e-28	MMN_Control
D1Ertd622e	-0.869199	0.312	0.416	3.33249e-53	SMN_Mutant
Mapk9	-0.869223	0.1	0.174	1.05402e-06	Neural Pro (Ascl1)_Mutant
Slc39a1	-0.869225	0.133	0.21	1.31224e-11	AntID_ID_Mutant
Gm3764	-0.869352	0.294	0.396	9.54373e-49	PreThal_Control
Lsm2	-0.869419	0.515	0.647	2.60117e-122	PreThal_Control
Arpc1a	-0.869428	0.823	0.927	0	NPC_Control
Nudt1	-0.869459	0.129	0.226	8.50116e-47	PreThal_Control
Wdr3	-0.869525	0.095	0.17	1.60886e-08	AntID_ID_Control
Adsl	-0.869534	0.163	0.271	1.32041e-14	AntID_ID_Control
Sestd1	-0.869783	0.181	0.295	4.11005e-62	NPC_Mutant
Smpd1	-0.869794	0.145	0.251	3.02612e-08	Neural Pro (Ascl1)_Control
Vcl	-0.86989	0.083	0.145	5.08271e-26	PreThal_Control
Haus5	-0.869891	0.074	0.131	0.019652	Neural Pro (Ascl1)_Control
Trmt61a	-0.869893	0.088	0.147	5.45433e-05	PMN_Mutant
Mmp14	-0.869926	0.061	0.119	6.06666e-24	SMN_Mutant
Mt3	-0.869971	0.094	0.225	2.47875e-68	SMN_Control
Ube2d1	-0.870001	0.589	0.753	6.93986e-274	NPC_Mutant
Hspe1	-0.870006	0.945	0.972	4.55535e-165	AntID_ID_Mutant
Ankrd37	-0.870019	0.063	0.112	0.143085	Neural Pro (Ascl1)_Control
Aldh7a1	-0.870088	0.123	0.208	5.69291e-17	MMN_Mutant
1810037I17Rik	-0.870101	0.572	0.691	4.45669e-64	AntID_ID_Mutant
Garem2	-0.870177	0.064	0.113	3.84195e-06	MMN_Control
Txndc5	-0.870178	0.126	0.207	2.12529e-10	PMN_Control
Dcbld2	-0.87021	0.073	0.131	1.53276e-06	PMN_Control
C530008M17Rik	-0.870244	0.276	0.44	1.14359e-121	NPC_Control
Micu3	-0.870323	0.211	0.34	1.08561e-55	Neural Pro_Control
Igsf9	-0.870352	0.168	0.294	3.14222e-11	Neural Pro (Ascl1)_Control
Tram1	-0.870356	0.134	0.223	3.68239e-18	MMN_Mutant
Atp6v1b2	-0.870396	0.381	0.57	6.43561e-127	Neural Pro_Control
Clcc1	-0.870421	0.121	0.203	7.87068e-19	PVH_SON_Mutant
Dctpp1	-0.870582	0.534	0.644	1.27376e-114	PreThal_Mutant
Ddr1	-0.87064	0.317	0.481	1.18347e-44	MMN_Control
Cep57l1	-0.870721	0.09	0.153	4.98681e-06	AntID_ID_Control
Hmg20b	-0.870773	0.312	0.456	4.39036e-38	MMN_Control
Clmp	-0.870872	0.204	0.296	2.19008e-12	PMN_Control
Fam111a	-0.870977	0.075	0.119	9.50785e-14	PreThal_Mutant
Pdk3	-0.870978	0.075	0.127	1	Tub_Mutant
Smarca2	-0.870988	0.355	0.49	2.62014e-99	NPC_Mutant
Pkp4	-0.870993	0.091	0.158	3.23141e-10	MMN_Control
Mkrn2	-0.871018	0.103	0.181	8.45495e-05	Neural Pro (Ascl1)_Control
Cdc42ep4	-0.871024	0.213	0.349	9.90988e-75	PreThal_Control
Atp6ap1	-0.871106	0.282	0.418	2.95643e-57	Neural Pro_Mutant
2610318N02Rik	-0.871157	0.174	0.294	2.66672e-39	PVH_SON_Control
Fam222b	-0.8712	0.152	0.259	8.32809e-63	NPC_Control
Nfix	-0.871213	0.105	0.156	0.012362	Neural Pro (Ascl1)_Mutant
Gripap1	-0.87131	0.253	0.393	1.9781e-56	Neural Pro_Mutant
Washc2	-0.871365	0.134	0.232	4.35479e-56	NPC_Control
Masp1	-0.871476	0.077	0.128	2.28938e-07	MMN_Mutant
Rcl1	-0.871489	0.087	0.157	2.56199e-23	SMN_Control
Plp1	-0.871572	0.112	0.151	2.25226e-08	PreThal_Mutant
Msh6	-0.871613	0.064	0.112	1.37516e-13	SMN_Control
Pcdh9	-0.871645	0.084	0.15	5.90585e-08	PMN_Control
Bub1	-0.871705	0.071	0.125	0.0490727	Neural Pro (Ascl1)_Control
Bag2	-0.87171	0.072	0.124	1.30065e-09	PVH_SON_Mutant
Etfa	-0.871743	0.238	0.357	1.80622e-59	SMN_Mutant
Wscd1	-0.871949	0.141	0.201	3.69538e-10	PVH_SON_Mutant
Wdr36	-0.871989	0.071	0.124	0.000125841	AntID_ID_Control
Dennd2a	-0.871994	0.133	0.231	4.84114e-47	PreThal_Control
Mvk	-0.872036	0.216	0.364	5.73418e-15	Neural Pro (Ascl1)_Control
Kcnh2	-0.872095	0.069	0.122	3.77468e-17	Neural Pro_Control
Rnf19b	-0.872154	0.094	0.167	8.03146e-18	Neural Pro (Neurog2)_Control
Zfp536	-0.872219	0.203	0.337	3.82566e-07	Tub_Mutant
Adgrl3	-0.872335	0.265	0.381	5.53992e-43	Neural Pro_Mutant
Triobp	-0.872357	0.093	0.166	3.01476e-09	PMN_Control
Npat	-0.872445	0.062	0.112	4.11606e-20	PreThal_Control
Mdk	-0.872489	0.593	0.711	2.18376e-139	PreThal_Mutant
Rbm24	-0.872495	0.114	0.213	1.2553e-37	SMN_Control
Zfyve21	-0.872552	0.11	0.189	3.05011e-10	PMN_Control
Nefm	-0.872727	0.257	0.328	4.1006e-05	Neural Pro (Ascl1)_Mutant
Kif5c	-0.872752	0.73	0.772	1.84738e-86	Neural Pro (Neurog2)_Control
Ltv1	-0.872795	0.131	0.223	3.37234e-27	PVH_SON_Control
Mthfd2	-0.872827	0.131	0.21	4.84501e-08	PMN_Mutant
Dync2h1	-0.872849	0.096	0.168	1.98849e-23	SMN_Control
H1f0	-0.87287	0.668	0.811	6.47951e-108	PVH_SON_Mutant
Rab6b	-0.872914	0.343	0.511	3.33523e-81	Neural Pro (Neurog2)_Mutant
Rcor2	-0.872934	0.3	0.483	4.04222e-21	Tub_Control
Atad5	-0.872989	0.067	0.116	3.02105e-06	AntID_ID_Mutant
Bcl2l1	-0.87301	0.276	0.439	1.64417e-122	NPC_Control
Epb41l4a	-0.873013	0.112	0.171	1.90299e-14	Neural Pro_Mutant
Bin1	-0.873136	0.205	0.324	3.81998e-67	NPC_Mutant
Fxyd6	-0.873137	0.761	0.853	3.28789e-213	Neural Pro_Control
Ipo5	-0.873151	0.205	0.306	7.54332e-19	AntID_ID_Mutant
Npm1	-0.873187	0.999	0.999	0	PVH_SON_Mutant
Clspn	-0.87324	0.079	0.132	0.087146	Neural Pro (Ascl1)_Control
Ehbp1	-0.873241	0.206	0.313	4.00864e-34	PVH_SON_Control
Epb41l5	-0.873282	0.1	0.187	5.41246e-06	Tub_Control
AC149090.1	-0.873307	0.19	0.3	1.1103e-30	Neural Pro (Neurog2)_Control
Gse1	-0.87337	0.237	0.399	7.04776e-97	PreThal_Control
Naa50	-0.87341	0.31	0.448	3.32309e-82	PreThal_Mutant
Ssx2ip	-0.873428	0.085	0.156	2.63375e-32	PreThal_Control
Csnk1e	-0.873522	0.841	0.946	0	Neural Pro_Control
Ccdc189	-0.87354	0.056	0.101	1.13125e-12	SMN_Control
Lmo2	-0.873572	0.109	0.151	3.61417e-06	PVH_SON_Control
Sh3bp4	-0.873584	0.06	0.109	6.89153e-08	MMN_Mutant
Igsf8	-0.87359	0.298	0.396	6.41124e-40	PreThal_Control
Cib2	-0.87367	0.169	0.266	1.7132e-48	NPC_Mutant
Tmem67	-0.873692	0.076	0.137	0.00677964	Neural Pro (Ascl1)_Control
Glipr2	-0.873735	0.211	0.329	4.39833e-17	AntID_ID_Control
Col2a1	-0.87384	0.068	0.112	0.958522	Neural Pro (Ascl1)_Control
Nmral1	-0.87393	0.317	0.479	1.66525e-67	PVH_SON_Control
AC160336.1	-0.874042	0.58	0.778	1.0315e-50	Tub_Control
Sorcs2	-0.874047	0.085	0.151	3.69735e-15	Neural Pro (Neurog2)_Control
Ran	-0.87413	0.995	0.998	4.12935e-264	PVH_SON_Mutant
Cenpj	-0.874136	0.063	0.12	1.7112e-25	PreThal_Control
Tpm4	-0.874136	0.449	0.632	3.76094e-162	PreThal_Control
1810032O08Rik	-0.874151	0.236	0.382	2.81246e-55	PVH_SON_Control
Trim37	-0.874173	0.215	0.368	6.0806e-16	Neural Pro (Ascl1)_Control
Kdelc1	-0.874253	0.085	0.146	9.59082e-09	AntID_ID_Mutant
Gar1	-0.874323	0.27	0.395	1.10603e-65	SMN_Mutant
Endog	-0.874333	0.081	0.148	0.0014286	Neural Pro (Ascl1)_Control
Polr2a	-0.874396	0.288	0.5	7.29519e-27	Tub_Control
Filip1	-0.874446	0.06	0.107	9.97771e-17	SMN_Mutant
Arl6ip6	-0.874465	0.362	0.52	4.97712e-47	AntID_ID_Mutant
Snap47	-0.87447	0.507	0.676	2.75349e-107	Neural Pro (Neurog2)_Control
Wdr46	-0.874492	0.109	0.196	6.91582e-41	PreThal_Control
Akap7	-0.874497	0.072	0.11	0.609702	Neural Pro (Ascl1)_Mutant
Mphosph6	-0.874587	0.221	0.362	3.71705e-32	MMN_Control
Echdc1	-0.874678	0.072	0.125	4.78396e-07	MMN_Control
Iqgap1	-0.874718	0.088	0.16	0.000356252	Neural Pro (Ascl1)_Control
Ltv1	-0.874753	0.123	0.221	9.06673e-13	AntID_ID_Control
Nr2f1	-0.874818	0.88	0.83	1.83141e-97	PVH_SON_Control
Rnf144a	-0.874829	0.119	0.211	3.16325e-13	PMN_Control
Lyar	-0.874849	0.289	0.442	4.18029e-16	Tub_Control
Neurl4	-0.874899	0.1	0.181	3.34796e-05	Neural Pro (Ascl1)_Control
Dach2	-0.874941	0.076	0.146	9.48694e-07	Neural Pro (Ascl1)_Mutant
Lrrc73	-0.87501	0.113	0.19	1.81526e-22	Neural Pro_Mutant
Dctn3	-0.875179	0.782	0.917	0	Neural Pro_Mutant
Igfbp5	-0.875242	0.273	0.305	0.339998	PMN_Control
Wdr89	-0.875281	0.171	0.279	6.07932e-24	MMN_Mutant
Wscd1	-0.875398	0.115	0.204	2.21403e-31	SMN_Control
Ubxn6	-0.875481	0.349	0.542	1.67803e-175	NPC_Control
Kcnq2	-0.875486	0.138	0.235	1.69886e-30	Neural Pro (Neurog2)_Mutant
Ccdc58	-0.875559	0.244	0.387	3.40841e-24	AntID_ID_Control
Tesk1	-0.875575	0.185	0.305	2.65479e-74	NPC_Control
Camsap1	-0.875663	0.277	0.444	3.83191e-127	NPC_Control
Tmem39a	-0.875693	0.068	0.121	4.45738e-07	MMN_Control
Trmt10a	-0.875761	0.114	0.192	1.81637e-08	AntID_ID_Control
Hist1h4d	-0.875784	0.11	0.18	7.39391e-18	PVH_SON_Control
Txndc5	-0.875793	0.126	0.21	2.3585e-28	SMN_Control
Dynlt3	-0.875793	0.15	0.262	6.35051e-43	SMN_Control
Golim4	-0.875829	0.167	0.291	2.28006e-65	PreThal_Control
Acat1	-0.875923	0.284	0.459	1.49853e-21	Neural Pro (Ascl1)_Control
Pbdc1	-0.876004	0.302	0.441	1.00532e-84	PreThal_Mutant
Hist1h2ac	-0.876029	0.096	0.146	1.14227e-19	NPC_Control
Nek7	-0.876033	0.054	0.1	9.65302e-08	MMN_Mutant
Dtd2	-0.876057	0.175	0.274	6.77496e-45	PreThal_Mutant
Kidins220	-0.876096	0.274	0.414	1.41006e-47	Neural Pro (Neurog2)_Control
Cirbp	-0.876123	0.872	0.945	0	Neural Pro_Control
Atxn7l3	-0.876174	0.195	0.321	1.62872e-79	NPC_Control
Rasl11a	-0.876187	0.105	0.185	1.15287e-10	PMN_Control
Anp32b	-0.87622	0.765	0.79	2.95031e-21	PMN_Mutant
Cxxc4	-0.876256	0.497	0.673	6.17881e-146	Neural Pro_Control
Tmem39a	-0.876285	0.066	0.121	2.13515e-09	MMN_Mutant
Bag2	-0.876468	0.071	0.125	5.7477e-16	SMN_Control
Notch4	-0.876493	0.103	0.183	1.3104e-10	PMN_Control
Ccdc28b	-0.876516	0.356	0.556	6.88349e-29	Neural Pro (Ascl1)_Control
Ncapd2	-0.876544	0.135	0.224	3.56843e-40	PreThal_Control
Zfp870	-0.876545	0.06	0.104	0.555361	Tub_Control
Lcor	-0.876588	0.186	0.302	1.61459e-47	Neural Pro_Control
Mrpl58	-0.876743	0.452	0.731	6.18645e-51	Tub_Control
Lpp	-0.876777	0.06	0.109	0.000466395	AntID_ID_Control
Smim15	-0.876833	0.204	0.345	9.23984e-51	PVH_SON_Control
Plekhf2	-0.876868	0.141	0.245	3.78728e-51	PreThal_Control
Gm3448	-0.876939	0.082	0.146	0.00448934	Tub_Control
Smarca2	-0.877022	0.328	0.487	6.34289e-71	Neural Pro (Neurog2)_Mutant
Erh	-0.877038	0.809	0.879	1.26759e-48	PMN_Mutant
Bend7	-0.877059	0.073	0.121	1.22979e-21	NPC_Control
Mbnl2	-0.877072	0.114	0.197	9.84246e-17	MMN_Mutant
Pnmal2	-0.877105	0.317	0.427	6.09599e-37	Neural Pro (Neurog2)_Control
Slc6a6	-0.877259	0.235	0.372	4.17987e-62	Neural Pro_Control
Tmem209	-0.877312	0.121	0.206	1.95534e-14	MMN_Control
Mtmr7	-0.877314	0.07	0.121	1.28264e-15	Neural Pro_Control
Pgm1	-0.877336	0.072	0.141	0.000407741	Tub_Control
Hddc2	-0.87736	0.227	0.357	1.60288e-20	AntID_ID_Control
Tmem39a	-0.877391	0.069	0.121	6.31478e-07	AntID_ID_Mutant
Tfdp1	-0.87746	0.296	0.439	8.14479e-68	SMN_Control
Npas3	-0.877479	0.236	0.353	5.04918e-19	PMN_Control
5730480H06Rik	-0.877505	0.12	0.213	4.57155e-45	PreThal_Control
Pmepa1	-0.877599	0.294	0.473	2.12784e-20	Tub_Control
Grik5	-0.877624	0.169	0.289	1.50967e-10	Neural Pro (Ascl1)_Control
Msh6	-0.877652	0.066	0.11	0.00171585	PMN_Control
Pank1	-0.87775	0.088	0.153	0.0040361	Neural Pro (Ascl1)_Control
Rpsa	-0.877816	1	1	0	PVH_SON_Control
Cit	-0.877862	0.087	0.149	1.45057e-05	PMN_Mutant
Evi5	-0.877895	0.135	0.23	2.71397e-17	MMN_Control
Fstl5	-0.877925	0.056	0.1	1.31321e-16	PreThal_Control
Vstm2b	-0.87802	0.063	0.106	8.27285e-06	MMN_Mutant
Commd3	-0.878065	0.375	0.619	4.18517e-38	Neural Pro (Ascl1)_Control
Slf1	-0.87822	0.187	0.307	8.63933e-47	SMN_Control
Rcc1	-0.878271	0.152	0.24	7.97251e-10	PMN_Mutant
CT025619.1	-0.878305	0.277	0.479	6.55878e-25	Tub_Control
Rab2b	-0.878305	0.225	0.351	1.51534e-75	NPC_Mutant
Npm3	-0.878389	0.24	0.361	1.16638e-25	AntID_ID_Mutant
Igfbp2	-0.878417	0.531	0.676	4.60748e-134	PreThal_Control
Rnf208	-0.878459	0.121	0.194	3.79448e-20	Neural Pro_Mutant
Auts2	-0.878541	0.734	0.854	7.2881e-51	Tub_Control
Cdk2ap1	-0.878544	0.61	0.736	1.24705e-93	MMN_Mutant
Haus3	-0.878689	0.127	0.214	1.14508e-24	PVH_SON_Control
Ggct	-0.878713	0.061	0.111	1.24823e-20	PreThal_Control
Lrrtm1	-0.878734	0.089	0.147	8.18393e-18	Neural Pro_Control
Echdc1	-0.87878	0.069	0.126	8.86298e-10	MMN_Mutant
Fsd1l	-0.878896	0.175	0.316	7.41034e-14	Neural Pro (Ascl1)_Control
Sc5d	-0.878904	0.216	0.365	2.57771e-15	Neural Pro (Ascl1)_Control
Ctsz	-0.878921	0.16	0.298	9.67439e-13	Tub_Control
Serpine2	-0.878946	0.158	0.218	1.11364e-18	PreThal_Mutant
Gng5	-0.879099	0.919	0.961	0	PreThal_Mutant
Nudcd2	-0.879144	0.44	0.607	5.03637e-109	SMN_Control
Vars	-0.879323	0.133	0.227	7.13899e-17	MMN_Control
Rbm38	-0.879399	0.166	0.267	1.39017e-18	AntID_ID_Mutant
Arl4a	-0.879416	0.627	0.693	5.82037e-27	AntID_ID_Control
Dbndd1	-0.879552	0.223	0.352	1.63851e-17	Neural Pro (Ascl1)_Mutant
Nasp	-0.879589	0.777	0.854	6.78286e-141	PVH_SON_Control
Suv39h2	-0.879659	0.132	0.208	1.6209e-16	PVH_SON_Mutant
Fam227a	-0.879681	0.097	0.171	4.10229e-35	NPC_Mutant
Gm17750	-0.879737	0.119	0.176	3.22855e-06	MMN_Control
Acaa2	-0.879744	0.084	0.137	5.90758e-10	PVH_SON_Mutant
Zswim7	-0.879767	0.057	0.104	4.23592e-19	PreThal_Control
Fzd2	-0.879781	0.238	0.378	1.18015e-79	PreThal_Control
Psmc3ip	-0.879894	0.206	0.31	1.98785e-48	PreThal_Mutant
Rnf130	-0.879943	0.194	0.329	4.68483e-48	PVH_SON_Control
Gcat	-0.879958	0.085	0.147	0.0116664	Tub_Control
Mark4	-0.87998	0.12	0.21	8.54541e-50	NPC_Control
Tshz2	-0.880028	0.215	0.284	1.1963e-19	SMN_Control
Myo1b	-0.880059	0.245	0.379	1.03161e-82	NPC_Mutant
Efna5	-0.88011	0.211	0.331	1.59575e-46	SMN_Control
Cd1d1	-0.880188	0.125	0.202	5.62427e-14	MMN_Mutant
Zmym3	-0.880265	0.111	0.186	1.03048e-25	Neural Pro_Control
4930503L19Rik	-0.880284	0.105	0.184	7.21986e-27	SMN_Control
Med18	-0.88029	0.068	0.118	0.000126991	PMN_Control
Bcor	-0.880315	0.195	0.317	1.43974e-75	NPC_Control
Rnf26	-0.880381	0.082	0.142	0.0169656	Neural Pro (Ascl1)_Control
Axin2	-0.880401	0.079	0.137	2.14581e-11	PVH_SON_Mutant
Ccdc191	-0.880415	0.087	0.151	2.13934e-11	MMN_Mutant
Zfp775	-0.880466	0.123	0.214	1.95158e-51	NPC_Control
Prkacb	-0.880576	0.259	0.402	2.2184e-21	Neural Pro (Ascl1)_Mutant
Dhcr7	-0.880578	0.205	0.346	3.11857e-20	Neural Pro (Ascl1)_Mutant
Fer	-0.88058	0.114	0.203	3.34299e-06	Neural Pro (Ascl1)_Control
Evi5l	-0.880604	0.086	0.147	8.86588e-05	Neural Pro (Ascl1)_Mutant
Pinx1	-0.880653	0.181	0.295	6.38282e-16	AntID_ID_Control
Mmp11	-0.880765	0.06	0.105	4.18822e-17	PreThal_Control
Gmpr	-0.88079	0.062	0.109	6.03736e-20	NPC_Mutant
Gm32061	-0.880804	0.124	0.203	5.02798e-33	PreThal_Mutant
Fut9	-0.880854	0.073	0.129	5.90769e-12	Neural Pro (Neurog2)_Control
Plekhg2	-0.880857	0.08	0.143	6.34134e-27	PreThal_Control
Zswim4	-0.880868	0.102	0.178	9.20691e-37	NPC_Mutant
Mid1	-0.880886	0.077	0.141	2.06694e-28	PreThal_Control
Bcl2	-0.880928	0.115	0.195	5.23468e-35	PreThal_Control
Unc13b	-0.880972	0.094	0.168	0.000294395	Neural Pro (Ascl1)_Control
E2f3	-0.880999	0.101	0.172	4.35041e-29	PreThal_Mutant
Atp6ap1	-0.881048	0.281	0.423	1.22884e-94	NPC_Mutant
1500011B03Rik	-0.881055	0.438	0.624	3.71122e-121	Neural Pro_Mutant
Irgq	-0.881112	0.122	0.209	1.30623e-26	Neural Pro_Mutant
Uckl1	-0.881247	0.146	0.249	1.29953e-59	NPC_Control
Samhd1	-0.881293	0.065	0.117	6.2282e-21	PreThal_Control
Phlda1	-0.881353	0.203	0.272	3.57596e-13	PVH_SON_Control
A930004D18Rik	-0.881482	0.064	0.118	5.69302e-14	PVH_SON_Control
Nudt5	-0.881514	0.254	0.423	2.2283e-18	Tub_Control
Ak3	-0.881514	0.117	0.195	2.21092e-08	AntID_ID_Control
Msl3	-0.881516	0.085	0.153	1.50035e-12	MMN_Mutant
Rest	-0.881558	0.09	0.159	3.13839e-06	Neural Pro (Ascl1)_Mutant
Clcn4	-0.881571	0.277	0.456	6.52791e-22	Neural Pro (Ascl1)_Control
Kmt5a	-0.881582	0.255	0.397	3.49582e-27	PMN_Control
Tmem107	-0.881589	0.106	0.176	4.64757e-07	AntID_ID_Control
B4galt7	-0.8816	0.152	0.262	4.38236e-66	NPC_Control
Nrep	-0.881664	0.585	0.767	8.59528e-45	Neural Pro (Ascl1)_Control
Rere	-0.881755	0.322	0.481	1.60492e-121	NPC_Mutant
Reep4	-0.881821	0.07	0.117	0.00355344	PMN_Mutant
Slc25a1	-0.881851	0.257	0.418	7.75111e-118	NPC_Control
Ppm1e	-0.881911	0.077	0.133	1.33499e-14	Neural Pro_Mutant
Hjurp	-0.881924	0.233	0.342	4.01696e-41	SMN_Control
Ncs1	-0.881944	0.213	0.347	8.82317e-13	Neural Pro (Ascl1)_Control
Klhl32	-0.88201	0.077	0.12	1	Tub_Mutant
Rab31	-0.882012	0.105	0.18	7.36563e-25	SMN_Control
Sh3bp4	-0.882107	0.063	0.109	7.19703e-09	Neural Pro (Neurog2)_Control
Tuba1b	-0.882167	0.93	0.94	4.1172e-148	SMN_Mutant
Pbx3	-0.882284	0.278	0.402	1.08668e-36	PVH_SON_Mutant
Pbx3	-0.882319	0.342	0.402	2.37517e-33	NPC_Mutant
Fen1	-0.882327	0.175	0.279	7.39259e-28	Neural Pro (Neurog2)_Control
Cdk2ap1	-0.882376	0.552	0.736	2.17246e-74	PMN_Control
Haus5	-0.882491	0.08	0.134	1.01509e-19	SMN_Mutant
Magt1	-0.882545	0.148	0.241	7.97772e-27	PVH_SON_Control
Ncan	-0.882734	0.436	0.62	4.80281e-188	NPC_Mutant
Eci1	-0.882793	0.172	0.293	4.96334e-18	AntID_ID_Control
Ints13	-0.882871	0.095	0.173	9.01982e-05	Tub_Control
Mob1a	-0.882907	0.083	0.148	6.90731e-10	MMN_Control
Ncapd2	-0.882919	0.14	0.219	2.292e-08	AntID_ID_Control
Dennd6b	-0.882981	0.125	0.215	1.6138e-23	Neural Pro (Neurog2)_Control
Rnaseh2a	-0.882995	0.188	0.301	3.1004e-22	AntID_ID_Mutant
Csrnp2	-0.88303	0.085	0.15	1.33978e-33	NPC_Control
Tmem47	-0.883036	0.232	0.34	2.3136e-16	PMN_Control
Terf1	-0.883098	0.193	0.294	6.09533e-30	PVH_SON_Control
F8a	-0.883166	0.138	0.232	4.12574e-35	Neural Pro_Control
Sdf2l1	-0.883214	0.208	0.319	4.92759e-17	PMN_Control
Armcx1	-0.883274	0.296	0.464	3.41968e-131	NPC_Control
Nphp1	-0.883278	0.079	0.143	1.15713e-20	SMN_Control
Ranbp1	-0.883346	0.971	0.989	4.84e-196	MMN_Control
Rasal2	-0.883405	0.152	0.258	2.04152e-29	Neural Pro (Neurog2)_Control
Tuba1b	-0.883477	0.947	0.939	1.14803e-37	AntID_ID_Control
Sdc1	-0.883552	0.107	0.192	3.99855e-30	SMN_Control
Gm10073	-0.883565	0.099	0.169	6.37585e-15	PVH_SON_Mutant
Nudt5	-0.883614	0.283	0.426	1.09889e-47	PVH_SON_Mutant
Kcnmb4	-0.883644	0.131	0.211	5.02076e-23	Neural Pro_Mutant
Acot13	-0.883694	0.142	0.242	8.66504e-45	SMN_Mutant
4930503L19Rik	-0.883763	0.105	0.181	1.31099e-09	PMN_Control
Plcb4	-0.88377	0.12	0.203	1.39532e-20	Neural Pro (Neurog2)_Control
Mpp6	-0.88383	0.211	0.342	6.78663e-55	SMN_Control
Thsd7a	-0.883835	0.146	0.23	7.07908e-09	PMN_Mutant
Fnbp1l	-0.88388	0.558	0.733	9.05184e-178	Neural Pro_Control
Impdh2	-0.883941	0.308	0.454	1.01204e-92	PreThal_Control
Vmac	-0.883959	0.064	0.112	3.82696e-20	NPC_Mutant
Zfp704	-0.883972	0.111	0.199	3.05267e-23	Neural Pro (Neurog2)_Control
Tmem107	-0.884021	0.098	0.175	0.000133299	Tub_Control
Mapkapk2	-0.884122	0.23	0.342	7.35168e-30	PVH_SON_Mutant
Foxd1	-0.884143	0.3	0.33	0.161411	AntID_ID_Control
Haus3	-0.884154	0.135	0.215	4.01013e-32	SMN_Mutant
Cpne5	-0.884211	0.074	0.109	1.12163e-05	Neural Pro_Mutant
Scaper	-0.884233	0.152	0.244	2.23416e-45	NPC_Mutant
Exosc3	-0.884378	0.301	0.451	3.71651e-46	MMN_Mutant
Actn1	-0.884426	0.097	0.164	3.00029e-14	PVH_SON_Mutant
Pde4dip	-0.884442	0.087	0.149	6.21174e-14	Neural Pro (Neurog2)_Control
Ppat	-0.884498	0.079	0.138	2.12464e-06	PMN_Control
Rtn2	-0.884597	0.302	0.461	8.78724e-74	Neural Pro_Mutant
Sema5b	-0.884626	0.101	0.179	5.03425e-13	AntID_ID_Mutant
Arhgef9	-0.884737	0.082	0.144	3.5792e-14	Neural Pro (Neurog2)_Control
Rad50	-0.884767	0.075	0.136	5.49766e-11	MMN_Mutant
Kcnq2	-0.884795	0.137	0.235	4.90924e-26	Neural Pro (Neurog2)_Control
Grk2	-0.884868	0.122	0.215	1.0884e-06	Neural Pro (Ascl1)_Control
Rcl1	-0.884951	0.091	0.155	2.32221e-11	MMN_Mutant
Mtmr7	-0.885041	0.069	0.12	5.58853e-11	Neural Pro (Neurog2)_Control
Clasp2	-0.885055	0.233	0.374	1.34961e-46	Neural Pro (Neurog2)_Control
Thbs3	-0.885103	0.2	0.32	9.37264e-29	MMN_Mutant
Msl3	-0.885171	0.087	0.155	2.55382e-30	PreThal_Control
Ext1	-0.885266	0.122	0.216	1.49581e-45	PreThal_Control
Gpsm1	-0.885279	0.263	0.411	1.14728e-98	NPC_Mutant
Reep4	-0.885343	0.068	0.118	1.77785e-06	AntID_ID_Mutant
Mbd4	-0.885374	0.061	0.105	8.3149e-08	PVH_SON_Mutant
Gemin2	-0.8854	0.098	0.179	2.95072e-05	Tub_Control
Odf2	-0.885419	0.213	0.339	1.39314e-11	Neural Pro (Ascl1)_Control
Dnmt1	-0.885434	0.212	0.355	9.72398e-47	Neural Pro (Neurog2)_Control
Abraxas1	-0.885443	0.071	0.129	1.4905e-24	PreThal_Control
Dab1	-0.885448	0.122	0.185	1	Tub_Mutant
Tfdp1	-0.88555	0.294	0.438	7.20349e-58	PVH_SON_Control
Ing5	-0.885608	0.071	0.124	4.9161e-07	MMN_Control
Lpar4	-0.885634	0.059	0.105	3.24395e-18	PreThal_Control
Rps2	-0.885694	1	1	2.08553e-166	AntID_ID_Control
Dusp1	-0.885767	0.426	0.641	2.18248e-218	NPC_Control
Epb41l4a	-0.885773	0.108	0.172	1.08624e-19	Neural Pro_Control
Mre11a	-0.885791	0.077	0.141	1.19859e-27	PreThal_Control
9430015G10Rik	-0.885813	0.066	0.122	8.29786e-18	SMN_Control
Smc2	-0.885848	0.281	0.392	1.14248e-32	Neural Pro (Neurog2)_Control
Tram1	-0.885852	0.124	0.226	1.34573e-38	SMN_Control
Atad5	-0.885917	0.07	0.116	0.00436955	AntID_ID_Control
Vezt	-0.885927	0.338	0.489	2.32986e-74	Neural Pro_Mutant
Tmem98	-0.885992	0.109	0.203	7.8336e-07	Tub_Control
Pnpt1	-0.886029	0.076	0.132	3.40859e-09	MMN_Mutant
Orai1	-0.88608	0.066	0.128	0.00270153	Tub_Control
Sbsn	-0.886267	0.173	0.282	4.36833e-37	Neural Pro_Mutant
Atad5	-0.88639	0.068	0.118	3.64573e-18	SMN_Mutant
Peg12	-0.886444	0.178	0.277	7.27253e-12	PMN_Mutant
Marc2	-0.886585	0.178	0.301	1.10334e-25	MMN_Control
Chst10	-0.886642	0.093	0.16	2.16121e-15	Neural Pro (Neurog2)_Control
Nipsnap3b	-0.886708	0.45	0.626	2.17106e-187	NPC_Mutant
AI480526	-0.886716	0.164	0.281	1.01556e-70	NPC_Control
Bccip	-0.886729	0.283	0.438	1.20405e-46	MMN_Mutant
Nav2	-0.88681	0.182	0.272	3.95835e-27	Neural Pro_Mutant
Rif1	-0.886845	0.215	0.329	2.2579e-16	AntID_ID_Control
Armcx1	-0.886849	0.299	0.458	2.55458e-85	Neural Pro_Control
Limk1	-0.88689	0.123	0.206	1.38455e-24	Neural Pro_Mutant
Hdgfl3	-0.886972	0.56	0.726	7.02115e-178	Neural Pro_Control
Baz1a	-0.887024	0.17	0.29	1.61925e-47	SMN_Control
Rab2b	-0.887052	0.216	0.354	4.98294e-91	NPC_Control
Nedd1	-0.887091	0.086	0.15	3.30903e-07	PMN_Control
Rims2	-0.887117	0.186	0.29	1.03652e-34	Neural Pro_Mutant
Zc4h2	-0.887117	0.153	0.255	8.78694e-34	Neural Pro_Mutant
Mt3	-0.887259	0.109	0.226	1.59452e-66	SMN_Mutant
Ptprk	-0.887264	0.069	0.125	0.020138	Neural Pro (Ascl1)_Control
Ctxn1	-0.887267	0.632	0.819	1.56239e-53	Neural Pro (Ascl1)_Control
Phactr3	-0.887275	0.137	0.231	1.02479e-24	Neural Pro (Neurog2)_Control
Ntn1	-0.887276	0.081	0.128	1.8438e-08	Neural Pro (Neurog2)_Control
Phactr1	-0.887396	0.137	0.225	7.46672e-26	Neural Pro (Neurog2)_Mutant
Kdelc1	-0.887517	0.082	0.145	0.00574402	Tub_Control
Atp6ap1	-0.88756	0.244	0.413	3.37955e-19	Neural Pro (Ascl1)_Control
Mcts1	-0.887576	0.476	0.697	4.8412e-268	NPC_Control
Stag2	-0.887637	0.153	0.269	9.12303e-46	SMN_Control
Zfp318	-0.887638	0.143	0.255	3.45061e-09	Neural Pro (Ascl1)_Control
Cab39l	-0.887676	0.073	0.136	0.00382999	Tub_Control
Narf	-0.887701	0.244	0.373	3.51318e-50	Neural Pro_Mutant
Ccdc167	-0.887712	0.128	0.224	4.29989e-07	Neural Pro (Ascl1)_Control
Pip4k2b	-0.887714	0.067	0.121	4.77669e-12	Neural Pro (Neurog2)_Control
Tmcc2	-0.887718	0.085	0.148	2.52665e-29	NPC_Mutant
Suv39h2	-0.887729	0.115	0.207	2.35208e-13	PMN_Control
Ppm1e	-0.88773	0.071	0.131	0.00953082	Neural Pro (Ascl1)_Control
Sema6c	-0.887818	0.17	0.277	3.25696e-12	Neural Pro (Ascl1)_Mutant
Smo	-0.887827	0.144	0.249	2.61586e-20	AntID_ID_Mutant
Cachd1	-0.887845	0.094	0.161	2.90313e-21	SMN_Control
Slc25a1	-0.887853	0.268	0.41	2.06374e-59	Neural Pro_Mutant
Ubash3b	-0.887887	0.107	0.167	2.01767e-05	PMN_Control
Zfp846	-0.887964	0.192	0.325	1.80812e-86	NPC_Control
Gapdh	-0.888102	0.996	0.999	0	PVH_SON_Control
Rbms2	-0.888207	0.066	0.111	0.00568514	PMN_Mutant
Msh6	-0.888213	0.066	0.112	4.42105e-16	SMN_Mutant
Gemin6	-0.888251	0.134	0.226	5.04889e-19	MMN_Mutant
Sdf2l1	-0.888371	0.22	0.32	1.72374e-21	MMN_Mutant
Id4	-0.888399	0.486	0.549	4.06906e-39	PreThal_Control
Efnb2	-0.888472	0.113	0.191	3.6488e-34	PreThal_Control
Sh2b1	-0.888505	0.131	0.248	2.22394e-10	Neural Pro (Ascl1)_Control
Lig1	-0.888522	0.222	0.3	0.0859788	Tub_Mutant
Macrod2	-0.888563	0.224	0.349	6.99854e-45	Neural Pro (Neurog2)_Mutant
Rapgef5	-0.888564	0.113	0.187	1.51904e-19	PVH_SON_Control
Oaz2	-0.888573	0.332	0.495	4.70083e-80	Neural Pro_Mutant
Fn1	-0.888732	0.054	0.127	1.86714e-37	SMN_Mutant
Vps26b	-0.888737	0.126	0.224	5.53853e-11	Neural Pro (Ascl1)_Mutant
Nkain4	-0.888759	0.253	0.373	1.09536e-15	Neural Pro (Ascl1)_Mutant
Ypel5	-0.888806	0.238	0.403	2.4873e-71	Neural Pro_Mutant
Ncoa7	-0.888838	0.119	0.198	2.81234e-07	Neural Pro (Ascl1)_Mutant
Ddx31	-0.88886	0.061	0.108	4.07903e-11	PVH_SON_Control
Gtpbp10	-0.888925	0.096	0.173	9.04536e-09	AntID_ID_Control
Mpped2	-0.888952	0.296	0.422	1.16067e-42	Neural Pro (Neurog2)_Mutant
Cutc	-0.888984	0.062	0.115	0.0511726	Tub_Control
Ier5	-0.889035	0.286	0.429	8.55379e-28	PMN_Control
Lgr4	-0.889126	0.074	0.125	1.93054e-17	SMN_Mutant
Samhd1	-0.889141	0.06	0.114	3.7735e-06	PMN_Control
Emx2	-0.889149	0.156	0.186	1	Neural Pro (Ascl1)_Control
Trub1	-0.889168	0.079	0.137	2.43796e-05	AntID_ID_Control
AC149090.1	-0.889172	0.19	0.297	1.31413e-08	Neural Pro (Ascl1)_Control
Cadm4	-0.889178	0.338	0.508	5.49903e-135	NPC_Mutant
Eif1ax	-0.88926	0.602	0.744	7.32285e-108	MMN_Mutant
Tuba1b	-0.889385	0.946	0.939	1.05327e-64	MMN_Mutant
Ipo5	-0.889417	0.194	0.306	1.02884e-14	PMN_Mutant
Erh	-0.88942	0.838	0.878	2.61836e-20	Tub_Mutant
Gnb5	-0.88943	0.144	0.241	1.37331e-10	Neural Pro (Ascl1)_Mutant
Itgb3bp	-0.889533	0.204	0.301	6.93945e-12	PMN_Mutant
Clcc1	-0.889549	0.114	0.205	2.57299e-27	PVH_SON_Control
Aaas	-0.889563	0.1	0.171	3.797e-11	AntID_ID_Mutant
Tmem38b	-0.889724	0.066	0.12	2.28396e-22	PreThal_Control
Nnat	-0.88973	0.999	0.998	0	NPC_Mutant
Bckdhb	-0.889738	0.075	0.132	4.91275e-24	PreThal_Control
Mob1a	-0.889757	0.082	0.149	2.6646e-18	PVH_SON_Control
Fxn	-0.889779	0.137	0.236	1.87502e-48	PreThal_Control
Cenpv	-0.889887	0.403	0.657	3.91148e-43	Tub_Control
Txndc5	-0.889934	0.123	0.208	1.34708e-14	MMN_Control
Dctpp1	-0.889985	0.486	0.64	6.13822e-46	PMN_Control
Rgs10	-0.890018	0.045	0.113	8.77872e-27	Neural Pro_Mutant
Ckb	-0.890044	0.998	0.996	1.0013e-110	MMN_Mutant
Serinc1	-0.890085	0.561	0.75	9.50455e-185	Neural Pro_Mutant
Elmo1	-0.890168	0.182	0.277	5.61266e-06	Tub_Control
Papd5	-0.890202	0.059	0.122	0.00100706	Tub_Control
Zfp949	-0.890211	0.06	0.106	4.133e-14	Neural Pro_Control
Ttc28	-0.8903	0.299	0.446	3.91244e-42	MMN_Mutant
Clvs1	-0.890367	0.13	0.206	5.14367e-09	PMN_Control
Lsm2	-0.890371	0.51	0.645	4.52012e-98	SMN_Control
Gng5	-0.890378	0.919	0.96	8.90113e-188	PVH_SON_Mutant
Cystm1	-0.890425	0.082	0.138	2.16248e-14	Neural Pro_Mutant
Srgap2	-0.890429	0.075	0.134	1.302e-13	Neural Pro (Neurog2)_Control
Pcsk7	-0.890456	0.078	0.139	3.30292e-28	NPC_Mutant
Tspan17	-0.890471	0.112	0.187	4.70947e-38	NPC_Control
Stoml1	-0.890495	0.174	0.299	3.70956e-79	NPC_Control
Hmgn2	-0.890564	0.918	0.936	1.64657e-43	PMN_Mutant
Rfc5	-0.890679	0.197	0.299	1.17495e-45	SMN_Mutant
Rrp15	-0.890682	0.173	0.295	2.86559e-20	PMN_Control
Plekhf2	-0.89077	0.14	0.24	6.25995e-19	MMN_Control
Ranbp1	-0.890857	0.977	0.989	1.12361e-223	MMN_Mutant
Rpsa	-0.890863	1	1	1.26741e-166	Tub_Control
Dusp28	-0.890868	0.063	0.114	0.0808666	Neural Pro (Ascl1)_Control
Umad1	-0.890953	0.074	0.136	0.00355035	Neural Pro (Ascl1)_Control
Terf1	-0.89099	0.191	0.297	2.29969e-51	PreThal_Control
Ogfod3	-0.890996	0.071	0.132	6.56627e-27	PreThal_Control
Epb41l5	-0.89108	0.116	0.189	8.36399e-16	PVH_SON_Mutant
Ggct	-0.891184	0.06	0.11	1.7884e-12	PVH_SON_Control
Hnrnpf	-0.891208	0.887	0.926	3.84426e-201	PVH_SON_Control
Mrnip	-0.891302	0.125	0.22	6.01584e-26	Neural Pro (Neurog2)_Control
Hcfc1r1	-0.891319	0.332	0.485	5.20621e-62	Neural Pro (Neurog2)_Control
Ptprz1	-0.891386	0.369	0.443	3.84454e-08	PMN_Mutant
Kdm4b	-0.891387	0.117	0.207	5.28812e-51	NPC_Control
Knstrn	-0.891547	0.122	0.193	2.30225e-15	Neural Pro (Neurog2)_Control
Ahcyl2	-0.891555	0.133	0.231	9.18073e-27	Neural Pro (Neurog2)_Control
Hist1h1e	-0.891559	0.203	0.307	1.371e-26	PVH_SON_Mutant
Rpa3	-0.891564	0.342	0.491	8.75887e-78	SMN_Control
Hcfc1r1	-0.89162	0.327	0.487	2.11541e-76	Neural Pro (Neurog2)_Mutant
Ing5	-0.89171	0.069	0.123	6.88072e-05	AntID_ID_Control
Eed	-0.891732	0.195	0.315	7.08278e-29	MMN_Mutant
Mcm7	-0.891755	0.471	0.597	1.62258e-55	MMN_Mutant
Mycbp	-0.891808	0.127	0.217	3.28567e-06	Neural Pro (Ascl1)_Control
Pcgf2	-0.891843	0.168	0.289	1.56606e-10	Neural Pro (Ascl1)_Control
Akap17b	-0.891844	0.079	0.135	7.46701e-27	NPC_Control
Pbdc1	-0.891867	0.309	0.436	1.66171e-43	PVH_SON_Mutant
4931428F04Rik	-0.89187	0.203	0.321	9.226e-67	NPC_Mutant
Lsm2	-0.891917	0.521	0.639	2.9319e-34	AntID_ID_Control
Tenm3	-0.891939	0.113	0.187	7.22623e-21	Neural Pro (Neurog2)_Mutant
Neo1	-0.891946	0.127	0.227	2.15642e-11	Neural Pro (Ascl1)_Mutant
A730017C20Rik	-0.892036	0.268	0.397	4.1017e-42	Neural Pro (Neurog2)_Control
Jakmip2	-0.892047	0.191	0.326	5.43411e-88	NPC_Control
Smarcc2	-0.892063	0.383	0.559	8.43022e-116	Neural Pro_Control
Zfp704	-0.892076	0.105	0.196	1.21838e-06	Neural Pro (Ascl1)_Control
Zzef1	-0.892169	0.098	0.174	8.6703e-41	NPC_Control
Fam110a	-0.892187	0.362	0.478	4.28559e-73	NPC_Mutant
Nipa1	-0.892228	0.141	0.23	2.02699e-27	Neural Pro_Mutant
Tex30	-0.892322	0.234	0.367	4.40248e-57	SMN_Control
Fbxl7	-0.892326	0.1	0.174	5.59134e-24	SMN_Control
Trio	-0.89241	0.222	0.369	2.94074e-15	Neural Pro (Ascl1)_Control
D1Ertd622e	-0.892415	0.275	0.416	4.84097e-51	PVH_SON_Control
Pam	-0.892467	0.119	0.186	2.42041e-30	NPC_Control
Shisa7	-0.892572	0.071	0.122	1.26199e-12	Neural Pro (Neurog2)_Mutant
Pdgfa	-0.892814	0.088	0.145	2.75555e-13	PVH_SON_Control
Mbd4	-0.892826	0.058	0.105	0.000712738	AntID_ID_Control
Cbfb	-0.892902	0.102	0.179	5.27783e-13	MMN_Control
Rad50	-0.892971	0.075	0.136	3.2916e-09	MMN_Control
Tfap4	-0.892991	0.071	0.131	3.36039e-26	PreThal_Control
Selenom	-0.893015	0.072	0.123	7.3747e-08	MMN_Mutant
Ccdc77	-0.893017	0.104	0.181	1.31411e-34	PreThal_Control
Zc3h12c	-0.89304	0.122	0.205	8.00132e-14	MMN_Control
Gins1	-0.893068	0.127	0.205	1.55528e-17	PVH_SON_Mutant
Efna5	-0.893105	0.225	0.332	1.94071e-48	SMN_Mutant
Ier2	-0.893114	0.446	0.611	5.30124e-44	AntID_ID_Control
Cenps	-0.893168	0.134	0.213	2.81008e-31	SMN_Mutant
Fgfr3	-0.893228	0.137	0.197	3.82796e-11	Neural Pro (Neurog2)_Control
Dpp6	-0.893303	0.129	0.216	5.41745e-22	Neural Pro (Neurog2)_Control
Fam222a	-0.893378	0.106	0.177	1.66754e-32	NPC_Mutant
Hddc2	-0.89339	0.228	0.358	8.10795e-29	AntID_ID_Mutant
Tcf3	-0.893413	0.382	0.559	4.62424e-142	PreThal_Control
Ccdc134	-0.893445	0.059	0.11	1.71273e-05	PMN_Control
Nbdy	-0.893478	0.272	0.452	1.40589e-22	Neural Pro (Ascl1)_Control
Pacs1	-0.893481	0.085	0.153	4.76984e-06	Neural Pro (Ascl1)_Mutant
Ube2d1	-0.893584	0.554	0.752	3.06572e-218	Neural Pro_Control
Spon1	-0.893604	0.122	0.172	1.13325e-05	MMN_Mutant
Tmem50b	-0.893657	0.08	0.148	0.000738994	Neural Pro (Ascl1)_Control
Atf5	-0.893665	0.122	0.203	0.000162653	Tub_Control
Snap23	-0.893792	0.138	0.234	6.50245e-14	PMN_Control
Gldc	-0.893919	0.067	0.122	6.28667e-06	PMN_Control
Lhx2	-0.893982	0.13	0.259	1.9381e-69	PreThal_Mutant
Triqk	-0.894009	0.073	0.128	0.032295	Neural Pro (Ascl1)_Control
Lrrc28	-0.894011	0.08	0.141	4.46049e-28	NPC_Mutant
Ostf1	-0.894117	0.062	0.114	0.044741	Neural Pro (Ascl1)_Control
Epb41l3	-0.89414	0.076	0.138	9.09377e-15	Neural Pro (Neurog2)_Control
Tmem97	-0.894287	0.124	0.202	2.96972e-31	SMN_Mutant
Evi5	-0.894287	0.136	0.231	7.13717e-20	MMN_Mutant
Kifap3	-0.894523	0.394	0.575	4.09567e-39	Neural Pro (Ascl1)_Mutant
Kctd10	-0.894637	0.164	0.285	6.08381e-76	NPC_Control
Trim59	-0.894674	0.233	0.326	0.00402206	Tub_Mutant
Serp1	-0.894845	0.329	0.499	9.05105e-36	AntID_ID_Control
Ppp1r9b	-0.894867	0.106	0.181	1.05918e-25	Neural Pro_Control
Pdgfa	-0.894927	0.089	0.143	0.000485223	AntID_ID_Control
Arl6ip1	-0.894933	0.711	0.882	6.95054e-46	Neural Pro (Ascl1)_Control
Snapc3	-0.895007	0.327	0.492	2.42809e-128	NPC_Mutant
Plod2	-0.895013	0.061	0.105	2.93468e-05	AntID_ID_Mutant
Saal1	-0.895028	0.14	0.237	8.99544e-18	AntID_ID_Mutant
Npm1	-0.895106	1	0.999	0	PVH_SON_Control
Fam69a	-0.895121	0.143	0.244	6.27082e-33	Neural Pro (Neurog2)_Mutant
Nudt5	-0.895221	0.266	0.43	6.76416e-80	SMN_Control
Atrnl1	-0.89531	0.07	0.123	0.00138774	Neural Pro (Ascl1)_Mutant
Crip2	-0.895346	0.647	0.854	2.26125e-212	Neural Pro (Neurog2)_Control
Pithd1	-0.895584	0.186	0.323	3.10196e-13	Neural Pro (Ascl1)_Control
Fzr1	-0.895584	0.235	0.412	3.54745e-21	Neural Pro (Ascl1)_Control
Cd99l2	-0.895633	0.128	0.218	3.94797e-06	Neural Pro (Ascl1)_Control
Nr2e1	-0.895707	0.133	0.202	1.1565e-17	Neural Pro (Neurog2)_Mutant
Fam213b	-0.895808	0.136	0.236	2.22493e-11	Neural Pro (Ascl1)_Mutant
Arfgef3	-0.895823	0.076	0.117	0.0173857	PMN_Control
Plxna3	-0.895912	0.13	0.216	4.87039e-31	Neural Pro_Control
Tmem35a	-0.895938	0.308	0.424	1.81441e-16	Neural Pro (Ascl1)_Mutant
Ankrd49	-0.896018	0.149	0.278	7.59726e-12	Tub_Control
Rfwd3	-0.896166	0.075	0.132	3.91039e-08	AntID_ID_Mutant
Rnaseh2b	-0.896183	0.172	0.291	2.63712e-47	SMN_Control
Acat1	-0.896204	0.315	0.465	6.03087e-71	Neural Pro_Mutant
Nadk2	-0.896213	0.093	0.176	2.74008e-15	MMN_Control
Faap100	-0.896229	0.177	0.296	1.02891e-73	NPC_Control
Casp6	-0.896244	0.126	0.22	1.88828e-17	AntID_ID_Mutant
Lcor	-0.896394	0.188	0.305	1.01264e-65	NPC_Mutant
Reep4	-0.896411	0.068	0.12	2.21863e-21	PreThal_Control
Gaa	-0.896447	0.077	0.138	6.85252e-05	Neural Pro (Ascl1)_Mutant
Slc22a17	-0.896523	0.31	0.466	5.31038e-115	NPC_Mutant
Gadd45a	-0.896525	0.153	0.254	4.29889e-57	NPC_Control
Col5a2	-0.89671	0.054	0.101	0.0010698	PMN_Mutant
Tmem151b	-0.896871	0.064	0.113	1.60832e-12	Neural Pro_Mutant
Hbegf	-0.896994	0.055	0.1	3.21858e-09	Neural Pro (Neurog2)_Control
Dnajc10	-0.897196	0.157	0.288	3.44777e-12	Neural Pro (Ascl1)_Control
Napepld	-0.897227	0.076	0.128	0.112334	Tub_Control
Rab13	-0.897229	0.07	0.132	1.15651e-11	MMN_Mutant
1810041L15Rik	-0.897233	0.071	0.114	9.44001e-16	NPC_Mutant
Psme1	-0.897239	0.383	0.584	3.42636e-32	Neural Pro (Ascl1)_Control
Pkia	-0.897266	0.327	0.491	1.54894e-133	NPC_Control
Tmem107	-0.897335	0.103	0.175	0.212393	Tub_Mutant
Ccdc61	-0.897406	0.09	0.154	1.45396e-09	AntID_ID_Mutant
Cers4	-0.897569	0.201	0.312	3.61112e-61	NPC_Mutant
Foxd1	-0.897649	0.288	0.33	1	Tub_Mutant
Mtmr6	-0.89773	0.11	0.193	1.13047e-30	Neural Pro_Control
Mapk8	-0.897739	0.263	0.413	5.25317e-100	NPC_Mutant
Zdhhc9	-0.89774	0.081	0.142	1.32789e-16	Neural Pro (Neurog2)_Mutant
Prmt2	-0.897835	0.441	0.625	1.69138e-32	Neural Pro (Ascl1)_Control
Taf5	-0.897855	0.104	0.19	5.61332e-06	Neural Pro (Ascl1)_Control
Tmem209	-0.897891	0.116	0.209	1.13403e-33	SMN_Control
Marc2	-0.897919	0.178	0.302	2.99474e-30	MMN_Mutant
Alg6	-0.897969	0.054	0.1	1.39761e-18	PreThal_Control
Mgrn1	-0.898039	0.137	0.235	7.76336e-11	Neural Pro (Ascl1)_Mutant
Arhgap5	-0.898044	0.352	0.533	4.20219e-23	Tub_Control
Siah1b	-0.898152	0.125	0.216	2.33487e-32	SMN_Control
Fbxo9	-0.89819	0.167	0.279	1.01151e-13	Neural Pro (Ascl1)_Mutant
Txnip	-0.898408	0.317	0.473	2.34907e-100	PreThal_Control
Ankrd44	-0.898446	0.093	0.159	2.54984e-15	Neural Pro (Neurog2)_Control
Cep89	-0.898454	0.09	0.151	0.0169985	Tub_Control
Pepd	-0.898476	0.192	0.307	2.47533e-23	AntID_ID_Mutant
Pnrc2	-0.898476	0.309	0.433	1.40219e-40	PVH_SON_Mutant
Dbi	-0.898557	0.792	0.842	5.30679e-27	Tub_Control
Rnf152	-0.898666	0.058	0.107	1.31406e-15	Neural Pro_Control
Macrod2	-0.898692	0.208	0.349	5.85311e-46	Neural Pro (Neurog2)_Control
Xbp1	-0.89872	0.274	0.454	4.11907e-30	Neural Pro (Ascl1)_Mutant
Rfc5	-0.898757	0.19	0.297	6.10647e-34	PVH_SON_Control
Tmem55a	-0.899012	0.231	0.384	8.04524e-37	MMN_Control
E2f5	-0.89904	0.191	0.296	5.0022e-16	PMN_Control
Sh3bp5	-0.899083	0.284	0.402	3.29125e-39	Neural Pro (Neurog2)_Control
Gm45716	-0.899137	0.161	0.275	9.9478e-14	Neural Pro (Ascl1)_Mutant
Gltp	-0.899175	0.115	0.196	0.0305909	Tub_Mutant
Haus4	-0.899187	0.078	0.129	0.00103562	PMN_Mutant
Map1b	-0.899199	0.986	0.993	0	Neural Pro_Control
Spata13	-0.899233	0.066	0.122	1.53112e-06	PMN_Control
Skp2	-0.899297	0.144	0.239	3.65905e-25	Neural Pro (Neurog2)_Control
Guk1	-0.899321	0.386	0.595	4.92978e-33	Neural Pro (Ascl1)_Control
Slf1	-0.899453	0.182	0.304	3.68056e-29	MMN_Mutant
Igfbp5	-0.899471	0.205	0.309	6.54543e-33	Neural Pro (Neurog2)_Mutant
Dkc1	-0.899482	0.245	0.372	1.6854e-28	AntID_ID_Mutant
Gemin2	-0.899486	0.102	0.183	5.15818e-28	SMN_Control
Klhl24	-0.899511	0.328	0.501	7.89583e-102	Neural Pro_Control
Ralgps2	-0.899511	0.293	0.47	1.92915e-30	Neural Pro (Ascl1)_Mutant
Smarca1	-0.899525	0.159	0.27	1.43984e-31	Neural Pro (Neurog2)_Control
Tpst1	-0.899587	0.071	0.132	3.57063e-27	PreThal_Control
A930004D18Rik	-0.899605	0.065	0.119	1.35405e-21	PreThal_Mutant
Arxes2	-0.899607	0.441	0.582	4.2077e-71	Neural Pro (Neurog2)_Mutant
Actn1	-0.899671	0.086	0.163	6.26896e-09	PMN_Mutant
Lman1	-0.899682	0.253	0.358	1.83144e-21	MMN_Control
Rogdi	-0.899685	0.203	0.317	1.40388e-40	Neural Pro_Mutant
Hacd1	-0.899813	0.18	0.311	1.51202e-40	Neural Pro (Neurog2)_Control
Selenoh	-0.899907	0.812	0.864	8.88842e-72	PMN_Control
Gltp	-0.899908	0.116	0.198	6.00524e-14	AntID_ID_Mutant
Tlnrd1	-0.899935	0.112	0.201	8.97278e-24	Neural Pro (Neurog2)_Control
Dtd1	-0.899954	0.2	0.324	7.546e-38	Neural Pro (Neurog2)_Control
Dhx57	-0.899966	0.101	0.179	6.73978e-43	NPC_Control
Dcc	-0.899971	0.094	0.161	6.44758e-22	Neural Pro_Control
Slc25a5	-0.900019	0.938	0.96	2.52446e-274	PreThal_Mutant
Nfic	-0.900032	0.059	0.107	0.00295342	Neural Pro (Ascl1)_Mutant
Coq10a	-0.90009	0.149	0.247	3.73791e-32	Neural Pro_Mutant
Nudt11	-0.900138	0.186	0.315	2.88691e-82	NPC_Control
Pcca	-0.900186	0.06	0.111	2.0032e-05	PMN_Control
Ddit4	-0.900243	0.21	0.309	2.48469e-17	AntID_ID_Mutant
Evi5	-0.900255	0.133	0.232	6.68573e-31	PVH_SON_Control
Plppr2	-0.900316	0.15	0.248	3.39168e-07	Neural Pro (Ascl1)_Control
Echdc1	-0.900361	0.068	0.124	0.0236884	Tub_Control
Ppp1r9b	-0.900422	0.102	0.184	1.01053e-45	NPC_Control
Vstm2b	-0.900423	0.059	0.105	0.00647705	Neural Pro (Ascl1)_Mutant
Crot	-0.900493	0.077	0.138	4.85801e-06	AntID_ID_Control
Slc25a10	-0.900604	0.055	0.103	9.60943e-20	PreThal_Control
Zcchc18	-0.900684	0.428	0.608	1.48844e-184	NPC_Control
Plpp5	-0.900705	0.059	0.108	2.39161e-10	Neural Pro (Neurog2)_Control
Ccdc58	-0.900734	0.242	0.388	1.31016e-35	MMN_Control
Lactb	-0.900773	0.091	0.159	6.25063e-23	Neural Pro_Control
1500009C09Rik	-0.900784	0.146	0.247	3.65393e-33	Neural Pro_Mutant
Ifngr1	-0.900829	0.067	0.117	1.75991e-18	PreThal_Mutant
Zkscan2	-0.900849	0.063	0.112	2.91126e-15	Neural Pro_Control
Dynll2	-0.900873	0.598	0.746	1.58677e-253	NPC_Mutant
Exosc3	-0.901001	0.284	0.455	1.28226e-73	PVH_SON_Control
A730017C20Rik	-0.90101	0.272	0.398	8.56608e-49	Neural Pro (Neurog2)_Mutant
Rev3l	-0.901024	0.227	0.381	1.3998e-16	Neural Pro (Ascl1)_Control
Clstn1	-0.901087	0.227	0.37	6.56257e-21	Neural Pro (Ascl1)_Mutant
Snx5	-0.901143	0.249	0.379	5.59227e-40	PVH_SON_Mutant
Cdk2ap2	-0.901213	0.246	0.413	2.65517e-27	Neural Pro (Ascl1)_Mutant
Mex3c	-0.901265	0.126	0.233	1.28396e-08	Tub_Control
Fermt2	-0.901271	0.175	0.324	6.23043e-15	Tub_Control
Dtd2	-0.901302	0.178	0.274	2.33515e-41	SMN_Mutant
Rps6ka2	-0.901355	0.06	0.11	4.39692e-22	NPC_Mutant
Klhl32	-0.901374	0.071	0.12	0.257143	Tub_Control
Tox2	-0.90139	0.166	0.29	9.70153e-42	PVH_SON_Control
Fcho1	-0.901404	0.084	0.148	1.84046e-21	Neural Pro_Control
Sestd1	-0.901443	0.177	0.292	1.32007e-47	Neural Pro_Control
Cdk2ap1	-0.901507	0.6	0.732	1.35915e-24	Tub_Mutant
Plcb1	-0.901523	0.068	0.112	3.66471e-14	SMN_Mutant
Pus3	-0.901652	0.092	0.161	2.43447e-07	AntID_ID_Control
B3galt1	-0.901687	0.069	0.114	3.42172e-10	Neural Pro (Neurog2)_Mutant
Gjd2	-0.901699	0.072	0.111	0.159743	PMN_Mutant
Klc2	-0.901725	0.157	0.271	1.36375e-09	Neural Pro (Ascl1)_Control
Cecr2	-0.901727	0.109	0.187	4.52113e-10	PMN_Control
Slc39a1	-0.901805	0.122	0.21	1.89358e-15	MMN_Control
Phactr4	-0.901819	0.134	0.237	1.57781e-32	PVH_SON_Control
Klc2	-0.901863	0.169	0.279	2.84852e-60	NPC_Mutant
H2afz	-0.901916	0.999	0.999	3.78796e-177	SMN_Control
Zfp810	-0.902168	0.118	0.21	1.88382e-52	NPC_Control
Cdc20	-0.902288	0.117	0.23	3.24887e-62	PreThal_Mutant
Lmo2	-0.902341	0.13	0.15	1	MMN_Mutant
Zdhhc8	-0.902495	0.076	0.14	0.00225088	Neural Pro (Ascl1)_Control
Pcdh8	-0.9025	0.198	0.302	1.21824e-30	PVH_SON_Control
Fut8	-0.902539	0.128	0.231	3.66058e-08	Neural Pro (Ascl1)_Control
Hirip3	-0.902657	0.183	0.28	2.31202e-25	Neural Pro (Neurog2)_Control
Nme4	-0.902688	0.15	0.26	5.69847e-42	SMN_Control
Gins1	-0.902712	0.121	0.209	1.74096e-41	PreThal_Control
Epha4	-0.902786	0.153	0.244	3.1409e-21	PVH_SON_Mutant
Lhfpl4	-0.902909	0.119	0.2	1.52566e-28	Neural Pro_Control
Zfyve21	-0.902948	0.112	0.191	3.98034e-18	PVH_SON_Mutant
Dhrs4	-0.902951	0.141	0.251	2.25804e-36	PVH_SON_Control
Selenom	-0.902952	0.071	0.126	6.41397e-22	PreThal_Control
2810006K23Rik	-0.902989	0.118	0.199	0.0357395	Tub_Mutant
Dnajb6	-0.902995	0.861	0.955	0	NPC_Mutant
Nop53	-0.903019	0.289	0.502	1.15178e-28	Tub_Control
Apc2	-0.903082	0.268	0.433	2.0895e-19	Neural Pro (Ascl1)_Control
Stk3	-0.903109	0.057	0.109	1.3547e-09	MMN_Mutant
Msl3	-0.903112	0.082	0.154	1.59245e-20	PVH_SON_Control
Atp2b4	-0.903126	0.072	0.128	3.97601e-18	Neural Pro_Control
Sox12	-0.903165	0.428	0.59	1.04333e-117	Neural Pro_Control
Shf	-0.903169	0.227	0.342	5.91153e-10	Neural Pro (Ascl1)_Control
Aldh9a1	-0.903171	0.054	0.105	0.000112226	AntID_ID_Control
Borcs6	-0.903174	0.13	0.236	6.767e-64	NPC_Control
Nat14	-0.903199	0.138	0.24	1.27497e-11	Neural Pro (Ascl1)_Mutant
Zic3	-0.90321	0.082	0.138	0.000167827	PMN_Mutant
Usp25	-0.903242	0.076	0.135	2.6037e-15	PVH_SON_Control
Svip	-0.903249	0.119	0.188	9.58243e-07	AntID_ID_Control
Blm	-0.903335	0.087	0.156	1.32506e-30	PreThal_Control
Atp2b1	-0.903455	0.377	0.558	2.08395e-78	Neural Pro (Neurog2)_Control
Hdac1	-0.903507	0.284	0.451	6.62441e-45	MMN_Control
Fbxo31	-0.903574	0.105	0.192	3.65295e-06	Neural Pro (Ascl1)_Control
Atp13a2	-0.903579	0.189	0.333	2.62684e-14	Neural Pro (Ascl1)_Control
Tecpr1	-0.903604	0.123	0.21	1.80483e-32	Neural Pro_Control
Exosc3	-0.903677	0.294	0.451	1.05286e-42	MMN_Control
Zw10	-0.903679	0.075	0.139	1.30905e-17	PVH_SON_Control
Ccnjl	-0.90372	0.092	0.169	2.46958e-10	PMN_Control
Tor1aip1	-0.903727	0.109	0.195	3.34526e-15	MMN_Control
Lrrn1	-0.903863	0.135	0.219	4.82238e-35	PreThal_Mutant
Bcl2l1	-0.903892	0.274	0.434	2.66617e-83	Neural Pro_Control
Zfyve21	-0.903947	0.105	0.192	5.32712e-26	PVH_SON_Control
Dync1i2	-0.90402	0.754	0.896	0	NPC_Mutant
Mbnl2	-0.904073	0.1	0.195	2.14057e-07	Tub_Control
Mcm7	-0.904086	0.435	0.603	5.68403e-108	SMN_Control
Eed	-0.904122	0.19	0.313	1.01017e-18	AntID_ID_Control
Etaa1	-0.904198	0.094	0.169	0.000169093	Neural Pro (Ascl1)_Control
Mybbp1a	-0.904219	0.157	0.258	3.20416e-13	AntID_ID_Control
2610001J05Rik	-0.904272	0.228	0.362	8.32624e-41	PVH_SON_Mutant
Chaf1a	-0.904279	0.069	0.131	0.00331339	Neural Pro (Ascl1)_Control
Cdc25a	-0.904336	0.138	0.244	1.18671e-14	AntID_ID_Control
Cbarp	-0.90441	0.198	0.318	2.45359e-42	Neural Pro (Neurog2)_Mutant
Garem2	-0.904426	0.061	0.114	4.02684e-17	SMN_Control
Usp25	-0.904465	0.075	0.134	1.36918e-08	AntID_ID_Mutant
Igsf9	-0.904471	0.172	0.304	3.6605e-86	NPC_Control
Zyx	-0.904607	0.13	0.228	1.01086e-14	PMN_Control
Ak1	-0.904618	0.102	0.178	7.3514e-22	Neural Pro (Neurog2)_Mutant
Foxp2	-0.904702	0.208	0.318	5.39331e-50	PreThal_Mutant
Naa50	-0.90476	0.325	0.442	5.10668e-41	PVH_SON_Mutant
Smim11	-0.904778	0.352	0.509	9.1242e-13	Tub_Mutant
Slc4a3	-0.904804	0.079	0.141	0.00471776	Neural Pro (Ascl1)_Control
Ier5	-0.904891	0.287	0.431	2.58711e-41	MMN_Mutant
Vamp3	-0.904961	0.2	0.313	1.32795e-26	MMN_Mutant
Xrcc1	-0.904984	0.206	0.314	2.04715e-25	MMN_Mutant
Gspt2	-0.905014	0.078	0.139	1.05246e-31	NPC_Control
Spry1	-0.905023	0.073	0.119	1.88723e-06	MMN_Mutant
Adam23	-0.905025	0.091	0.163	1.73848e-06	Neural Pro (Ascl1)_Mutant
Tenm4	-0.905067	0.134	0.223	2.18073e-47	NPC_Control
Aco1	-0.905101	0.087	0.158	1.43926e-13	MMN_Mutant
Gm36839	-0.905138	0.075	0.134	1.54794e-30	NPC_Control
Suv39h2	-0.905212	0.117	0.212	1.27758e-46	PreThal_Control
Atp6ap1	-0.905217	0.265	0.414	1.25925e-23	Neural Pro (Ascl1)_Mutant
Celf4	-0.905248	0.652	0.719	1.57651e-73	Neural Pro (Neurog2)_Mutant
9430038I01Rik	-0.90528	0.07	0.132	1.44195e-06	AntID_ID_Control
Nedd4l	-0.905299	0.223	0.375	2.91953e-62	Neural Pro_Mutant
Bola3	-0.905347	0.251	0.379	4.53018e-40	PVH_SON_Mutant
Bbx	-0.905352	0.121	0.211	7.68156e-19	MMN_Mutant
Dync1i2	-0.905353	0.742	0.892	4.59608e-281	Neural Pro_Mutant
Pam16	-0.905413	0.587	0.791	0	NPC_Control
Mycbp2	-0.905423	0.362	0.549	1.15894e-170	NPC_Control
Cdc25b	-0.905431	0.087	0.159	3.95664e-30	SMN_Mutant
Manea	-0.905431	0.082	0.144	1.69108e-09	MMN_Control
Dhx40	-0.905477	0.188	0.309	5.64705e-18	AntID_ID_Control
Mien1	-0.905499	0.611	0.816	0	NPC_Control
Apc	-0.905505	0.388	0.553	1.26045e-146	NPC_Mutant
Pola1	-0.90554	0.064	0.105	0.000215546	AntID_ID_Mutant
Dhx57	-0.905561	0.093	0.173	2.72234e-05	Neural Pro (Ascl1)_Control
Zfp423	-0.905635	0.121	0.227	1.29221e-08	Tub_Control
Smpd1	-0.905656	0.152	0.255	2.79863e-34	Neural Pro_Mutant
Fam46a	-0.905679	0.075	0.118	0.000295006	MMN_Control
Dkc1	-0.905757	0.234	0.379	3.63229e-84	PreThal_Control
Hmgn2	-0.905837	0.926	0.936	2.34896e-136	SMN_Control
Hsd11b2	-0.905851	0.097	0.191	2.2355e-21	MMN_Mutant
Hist1h4d	-0.905867	0.11	0.179	3.06891e-12	MMN_Mutant
Filip1	-0.90589	0.059	0.105	0.000209449	PMN_Control
Fam20b	-0.905895	0.054	0.102	0.131105	Neural Pro (Ascl1)_Control
Cep170	-0.905953	0.349	0.523	1.01767e-144	NPC_Mutant
Meis1	-0.905973	0.082	0.153	7.27272e-08	PMN_Mutant
Nagk	-0.906144	0.258	0.404	1.36715e-97	NPC_Mutant
Mpdz	-0.906204	0.077	0.143	0.263597	Tub_Mutant
Strip1	-0.90624	0.216	0.34	1.94784e-46	Neural Pro_Mutant
Ntn1	-0.906279	0.083	0.129	2.5391e-11	SMN_Control
Tor1aip1	-0.906333	0.112	0.194	1.02938e-09	AntID_ID_Control
Palm	-0.906363	0.45	0.63	1.30707e-128	Neural Pro_Mutant
Atp6v0d1	-0.906449	0.582	0.737	5.8851e-269	NPC_Mutant
Evi5l	-0.90645	0.075	0.147	0.000129784	Neural Pro (Ascl1)_Control
Frat1	-0.906472	0.111	0.197	8.76076e-23	Neural Pro (Neurog2)_Control
Psat1	-0.906521	0.197	0.27	4.35365e-06	Neural Pro (Ascl1)_Mutant
2700081O15Rik	-0.906555	0.344	0.512	6.65158e-102	Neural Pro_Control
Fbxo30	-0.906556	0.127	0.226	3.98145e-13	AntID_ID_Control
2010111I01Rik	-0.906602	0.06	0.107	6.51999e-19	PreThal_Control
Rapgef5	-0.906626	0.12	0.186	9.69917e-14	Neural Pro (Neurog2)_Control
Erh	-0.906734	0.801	0.88	8.13935e-78	AntID_ID_Mutant
Sapcd2	-0.90674	0.073	0.122	0.238094	Neural Pro (Ascl1)_Control
Tmcc1	-0.906821	0.392	0.57	2.15027e-165	NPC_Mutant
Dact3	-0.906853	0.116	0.204	1.24233e-27	Neural Pro_Mutant
Ikzf2	-0.906861	0.078	0.146	2.56735e-31	PreThal_Control
Pcmtd2	-0.906894	0.113	0.197	1.22379e-41	NPC_Mutant
Rab10os	-0.906963	0.1	0.192	6.21355e-07	Tub_Control
Ppp6r2	-0.907041	0.151	0.254	2.46735e-40	Neural Pro_Control
Nuak1	-0.907264	0.103	0.181	1.18521e-27	Neural Pro_Control
Rhebl1	-0.907301	0.092	0.166	1.49211e-18	Neural Pro (Neurog2)_Control
Cep162	-0.907326	0.086	0.157	0.00033814	Neural Pro (Ascl1)_Control
Dkc1	-0.907356	0.241	0.373	3.07491e-34	MMN_Mutant
Rpa3	-0.907397	0.35	0.485	3.68e-26	PMN_Mutant
Hspe1	-0.907418	0.934	0.972	3.90594e-207	MMN_Mutant
Pclo	-0.907421	0.076	0.133	2.01597e-12	Neural Pro (Neurog2)_Control
Daam1	-0.907428	0.214	0.351	5.55154e-91	NPC_Control
Ldlr	-0.907464	0.072	0.131	7.87221e-07	PMN_Control
Map2k3	-0.907465	0.062	0.114	2.95217e-07	MMN_Control
Pcdh19	-0.907522	0.09	0.147	8.25259e-14	Neural Pro (Neurog2)_Mutant
Tor1aip1	-0.907549	0.113	0.195	1.38202e-16	MMN_Mutant
Nup85	-0.907599	0.126	0.212	5.24741e-30	SMN_Control
Gpc6	-0.90764	0.108	0.195	4.93491e-38	SMN_Mutant
Smarca2	-0.907728	0.324	0.486	1.56236e-63	Neural Pro (Neurog2)_Control
Micu3	-0.907998	0.214	0.343	1.37181e-77	NPC_Mutant
Stambp	-0.908014	0.134	0.232	2.30475e-07	Neural Pro (Ascl1)_Control
Nrxn1	-0.908061	0.253	0.357	2.123e-35	Neural Pro (Neurog2)_Mutant
Arid5b	-0.90808	0.148	0.254	2.64799e-33	PVH_SON_Control
Fat3	-0.908132	0.157	0.267	3.61177e-13	Neural Pro (Ascl1)_Mutant
Peg3	-0.908151	0.399	0.647	6.22125e-57	Neural Pro (Ascl1)_Mutant
Dbn1	-0.908289	0.808	0.929	0	Neural Pro_Control
Umps	-0.90829	0.135	0.232	4.08318e-14	PMN_Control
Nudt1	-0.908408	0.125	0.22	6.46019e-07	Tub_Control
Gm15706	-0.90844	0.07	0.133	2.06311e-15	Neural Pro (Neurog2)_Control
9130401M01Rik	-0.908548	0.196	0.338	1.44854e-20	Neural Pro (Ascl1)_Mutant
Rorb	-0.908551	0.132	0.213	1.00936e-31	SMN_Mutant
Hmgn5	-0.908598	0.246	0.408	1.45531e-97	PreThal_Mutant
Ide	-0.908635	0.084	0.147	8.71494e-25	SMN_Mutant
Plk2	-0.908725	0.221	0.318	4.06643e-29	Neural Pro (Neurog2)_Mutant
Ftsj3	-0.908749	0.117	0.21	3.72296e-17	MMN_Control
Tmub1	-0.908775	0.122	0.227	1.18448e-08	Neural Pro (Ascl1)_Control
Ube2d1	-0.908908	0.534	0.761	0	NPC_Control
Atp6v1h	-0.908937	0.331	0.534	3.57957e-185	NPC_Control
Arl6ip6	-0.909036	0.361	0.519	1.25941e-35	AntID_ID_Control
Fancf	-0.909073	0.071	0.135	0.00220882	Neural Pro (Ascl1)_Control
Sh3glb2	-0.909113	0.174	0.307	1.21846e-12	Neural Pro (Ascl1)_Control
Gnl3	-0.909132	0.244	0.393	3.40906e-57	PVH_SON_Control
Zeb1	-0.909167	0.295	0.442	9.59403e-37	MMN_Control
Slc12a2	-0.909214	0.062	0.111	1.80729e-14	SMN_Control
Igfbp5	-0.909259	0.219	0.308	6.73573e-22	Neural Pro (Neurog2)_Control
Tmem121	-0.909274	0.168	0.306	1.67205e-13	Neural Pro (Ascl1)_Control
Serinc1	-0.909328	0.535	0.754	2.55934e-228	Neural Pro_Control
Sept5	-0.909353	0.059	0.109	0.00134682	Neural Pro (Ascl1)_Mutant
Akap12	-0.909369	0.065	0.111	9.64875e-11	Neural Pro (Neurog2)_Mutant
Spire1	-0.909511	0.116	0.213	2.82355e-07	Tub_Control
Nectin3	-0.909514	0.175	0.277	9.29846e-28	Neural Pro (Neurog2)_Control
Kalrn	-0.909583	0.216	0.363	7.39282e-59	Neural Pro_Mutant
Rif1	-0.90965	0.203	0.332	4.79253e-45	PVH_SON_Control
Klhl23	-0.909769	0.131	0.233	4.20735e-08	Neural Pro (Ascl1)_Control
Prkd3	-0.909769	0.12	0.215	4.85446e-07	Tub_Control
Iglon5	-0.909858	0.172	0.295	8.02427e-11	Tub_Control
Zkscan2	-0.909897	0.059	0.11	0.0743809	Neural Pro (Ascl1)_Control
Haus5	-0.909909	0.071	0.132	2.50645e-07	PMN_Control
Hddc2	-0.909947	0.216	0.366	2.09284e-88	PreThal_Control
1500011B03Rik	-0.909953	0.423	0.627	2.06317e-153	Neural Pro_Control
Rgs10	-0.910093	0.057	0.111	0.0332552	Tub_Control
Rfc5	-0.910122	0.178	0.297	1.79335e-35	Neural Pro (Neurog2)_Control
3110082J24Rik	-0.910125	0.125	0.207	6.09514e-09	PMN_Mutant
Elovl4	-0.910128	0.184	0.313	3.11045e-17	Neural Pro (Ascl1)_Mutant
Cdk5	-0.910188	0.234	0.384	5.88092e-23	Neural Pro (Ascl1)_Mutant
Spg20	-0.910262	0.085	0.151	1.86643e-10	MMN_Control
Rnf24	-0.910321	0.112	0.191	7.74304e-28	Neural Pro_Control
Vps28	-0.910326	0.552	0.694	4.05067e-142	Neural Pro_Mutant
Trafd1	-0.910342	0.286	0.453	3.95142e-78	Neural Pro_Mutant
Nsmce3	-0.910432	0.287	0.488	3.9301e-25	Tub_Control
Zfp618	-0.910472	0.276	0.402	5.63815e-59	Neural Pro_Control
Shf	-0.910498	0.23	0.347	1.79984e-49	Neural Pro_Control
Nfic	-0.910553	0.058	0.107	0.113092	Neural Pro (Ascl1)_Control
Gyg	-0.910601	0.069	0.125	0.0239623	Neural Pro (Ascl1)_Control
Nnat	-0.910618	1	0.998	0	NPC_Control
Cep295	-0.910684	0.126	0.218	1.38047e-06	Neural Pro (Ascl1)_Control
Ftsj3	-0.910722	0.118	0.212	9.1835e-29	PVH_SON_Control
Slitrk5	-0.910751	0.143	0.252	4.22005e-09	Neural Pro (Ascl1)_Control
Dctn3	-0.910848	0.798	0.92	0	NPC_Mutant
Cadps	-0.910867	0.22	0.348	2.32936e-47	Neural Pro (Neurog2)_Mutant
Dctpp1	-0.910871	0.535	0.64	7.50138e-70	PVH_SON_Mutant
Gins1	-0.911069	0.12	0.204	5.55015e-10	AntID_ID_Control
Nudt5	-0.911107	0.261	0.428	6.94076e-69	PVH_SON_Control
Apba2	-0.911248	0.322	0.512	3.7968e-36	Neural Pro (Ascl1)_Mutant
Gnai2	-0.911315	0.933	0.97	2.06137e-198	MMN_Control
Gpm6a	-0.911316	0.514	0.67	4.0701e-202	NPC_Control
Fdft1	-0.911331	0.56	0.711	6.25769e-135	Neural Pro_Mutant
Pold2	-0.911331	0.162	0.262	1.20399e-46	PreThal_Mutant
Eml1	-0.911342	0.067	0.123	8.57486e-10	MMN_Mutant
Fuz	-0.911386	0.092	0.169	9.54092e-23	PVH_SON_Control
Hist1h4i	-0.91139	0.28	0.409	4.35701e-07	Tub_Mutant
Nrip1	-0.91144	0.217	0.351	3.01262e-56	SMN_Control
Ogdh	-0.91144	0.144	0.261	2.11296e-10	Neural Pro (Ascl1)_Control
Isoc1	-0.911463	0.108	0.191	1.16238e-14	MMN_Control
Rest	-0.911622	0.085	0.158	0.0644501	Tub_Mutant
Trio	-0.911649	0.225	0.382	1.92624e-112	NPC_Control
Schip1	-0.911812	0.074	0.129	8.68694e-05	AntID_ID_Control
Cenpx	-0.911827	0.293	0.518	8.15824e-32	Tub_Control
Abat	-0.911943	0.086	0.152	2.38315e-34	NPC_Control
Rack1	-0.91201	0.937	0.983	5.0519e-126	Tub_Control
Kdm7a	-0.912015	0.228	0.373	7.76236e-93	NPC_Mutant
Tes	-0.912032	0.07	0.141	0.00011773	Tub_Control
Orc2	-0.912037	0.11	0.19	3.05945e-09	AntID_ID_Control
Zfp36l2	-0.912131	0.108	0.167	1.37449e-13	Neural Pro (Neurog2)_Mutant
Crmp1	-0.912229	0.843	0.864	9.48276e-54	Neural Pro (Ascl1)_Control
Plin2	-0.912264	0.145	0.266	2.87195e-20	PMN_Control
Slc22a17	-0.912266	0.311	0.461	3.99764e-71	Neural Pro_Mutant
Aldh7a1	-0.912277	0.117	0.209	2.31146e-28	PVH_SON_Control
Nxt1	-0.912304	0.31	0.443	1.5389e-40	MMN_Mutant
Fxyd6	-0.91232	0.761	0.852	3.20854e-197	Neural Pro_Mutant
Plekhn1	-0.912324	0.071	0.136	0.0011344	Neural Pro (Ascl1)_Control
Lrp1b	-0.912368	0.086	0.129	1.51448e-14	NPC_Mutant
Pole4	-0.912484	0.236	0.398	5.24663e-33	PMN_Control
Efnb3	-0.912484	0.251	0.382	2.08346e-61	Neural Pro_Control
Smpd3	-0.912501	0.178	0.314	2.53685e-13	Neural Pro (Ascl1)_Control
Ddx31	-0.912535	0.056	0.106	0.073048	Tub_Control
Dcaf5	-0.912548	0.096	0.172	0.000104003	Neural Pro (Ascl1)_Control
Rnaseh2b	-0.912614	0.177	0.288	6.76428e-26	MMN_Mutant
Gm26735	-0.912645	0.415	0.597	3.60906e-175	NPC_Mutant
Slc5a3	-0.9127	0.079	0.146	1.75645e-16	Neural Pro (Neurog2)_Control
Nxt1	-0.912721	0.299	0.442	5.97214e-27	AntID_ID_Control
Acat1	-0.912823	0.303	0.467	6.70393e-91	Neural Pro_Control
Abca3	-0.912839	0.091	0.159	1.76101e-19	Neural Pro_Mutant
Gmds	-0.912888	0.07	0.131	1.44824e-14	Neural Pro (Neurog2)_Control
Rfc5	-0.912949	0.191	0.294	1.03909e-13	AntID_ID_Control
Zdbf2	-0.913051	0.422	0.571	6.17113e-132	NPC_Control
Gabpb2	-0.913122	0.07	0.126	4.41172e-08	AntID_ID_Mutant
Ran	-0.913133	0.997	0.998	1.23696e-217	MMN_Control
Rpusd3	-0.913251	0.076	0.144	3.98136e-11	MMN_Control
Fkrp	-0.913353	0.11	0.197	1.95488e-49	NPC_Control
Ccdc61	-0.913394	0.088	0.154	3.87266e-10	MMN_Control
Gm16152	-0.913394	0.057	0.1	0.79914	Tub_Control
Slc5a3	-0.913435	0.082	0.145	2.96084e-05	Neural Pro (Ascl1)_Mutant
Tox3	-0.913453	0.559	0.742	3.03614e-232	PreThal_Mutant
Cadm4	-0.913464	0.321	0.511	9.05518e-167	NPC_Control
Mob1a	-0.913498	0.082	0.147	6.03517e-07	AntID_ID_Control
Trim59	-0.913526	0.237	0.332	1.04992e-41	SMN_Mutant
Tmem132a	-0.913538	0.264	0.423	2.17709e-111	NPC_Mutant
Rnf144a	-0.913564	0.112	0.21	1.64648e-07	Tub_Control
Sqstm1	-0.913575	0.251	0.42	1.89651e-128	NPC_Control
Stmn3	-0.913626	0.936	0.912	1.09943e-128	Neural Pro (Neurog2)_Control
Mnt	-0.913729	0.142	0.247	7.99764e-63	NPC_Control
Larp7	-0.91376	0.273	0.414	2.49888e-65	SMN_Control
Mgme1	-0.913814	0.056	0.104	1.79589e-14	SMN_Control
Cmtm4	-0.913956	0.056	0.103	7.93957e-20	PreThal_Control
Vash2	-0.913959	0.098	0.174	2.46152e-07	Neural Pro (Ascl1)_Mutant
Tmem246	-0.913977	0.119	0.214	9.12512e-26	Neural Pro (Neurog2)_Control
Alg13	-0.913994	0.053	0.1	0.140151	Tub_Control
Lyar	-0.914023	0.318	0.45	8.60425e-83	PreThal_Mutant
Chst8	-0.914144	0.133	0.176	1	Tub_Mutant
Ahdc1	-0.914169	0.097	0.17	4.73749e-35	NPC_Mutant
Tspyl5	-0.91417	0.098	0.171	0.000301647	Neural Pro (Ascl1)_Control
Carnmt1	-0.91419	0.184	0.318	3.15316e-12	Tub_Control
Apool	-0.914336	0.192	0.329	3.32555e-59	SMN_Control
Bhlhb9	-0.914512	0.365	0.513	1.86076e-119	NPC_Mutant
Mettl5	-0.914518	0.103	0.181	0.045587	Tub_Mutant
Id2	-0.914696	0.264	0.363	6.72724e-06	Tub_Control
Ctsz	-0.914712	0.183	0.3	3.24022e-32	PVH_SON_Mutant
Grhpr	-0.914727	0.093	0.165	1.13628e-11	MMN_Control
Wdfy1	-0.914765	0.252	0.394	1.56897e-59	Neural Pro_Mutant
Haus1	-0.914787	0.111	0.199	3.0751e-42	PreThal_Control
Cklf	-0.914801	0.131	0.234	4.53095e-14	AntID_ID_Control
Car11	-0.914814	0.062	0.109	1.19467e-11	Neural Pro (Neurog2)_Mutant
Arrb1	-0.914851	0.058	0.102	1.06258e-18	NPC_Mutant
Sept3	-0.914873	0.617	0.768	4.04832e-295	NPC_Mutant
Crlf3	-0.914886	0.076	0.141	6.08089e-07	AntID_ID_Control
Efna4	-0.914985	0.103	0.19	7.61127e-13	PMN_Control
Haus5	-0.915035	0.079	0.132	7.22901e-07	MMN_Control
Epb41	-0.915058	0.327	0.483	1.26155e-120	NPC_Control
Sh2b2	-0.915089	0.12	0.206	2.74511e-31	Neural Pro_Control
Tinf2	-0.915104	0.071	0.126	1.35188e-07	MMN_Control
Cdk2	-0.915138	0.073	0.126	5.72664e-11	Neural Pro (Neurog2)_Control
Lhx1	-0.915283	0.095	0.229	2.78216e-21	Neural Pro (Ascl1)_Mutant
Mphosph9	-0.915311	0.083	0.161	4.32513e-05	Tub_Control
Sipa1l1	-0.915374	0.133	0.221	1.4328e-15	AntID_ID_Mutant
Bcl7a	-0.915382	0.372	0.572	2.69216e-28	Tub_Control
Bex1	-0.915576	0.466	0.675	9.57877e-40	Neural Pro (Ascl1)_Control
Cryz	-0.915608	0.056	0.104	8.12116e-05	PMN_Control
Tnfrsf21	-0.91566	0.095	0.168	1.45219e-25	Neural Pro_Control
Pim1	-0.91574	0.201	0.312	2.93782e-54	PreThal_Control
Apool	-0.915838	0.201	0.331	1.56749e-66	SMN_Mutant
Mlec	-0.915839	0.154	0.262	5.86843e-15	AntID_ID_Control
Zw10	-0.915907	0.077	0.138	2.45756e-09	MMN_Control
Pitrm1	-0.915922	0.077	0.139	2.03343e-06	AntID_ID_Control
Lsm2	-0.915985	0.539	0.64	3.03778e-48	AntID_ID_Mutant
Atp6v1e1	-0.916053	0.467	0.674	7.20555e-183	Neural Pro_Control
Srcin1	-0.916084	0.19	0.314	3.75685e-38	Neural Pro (Neurog2)_Control
Acer2	-0.916092	0.105	0.17	1.00953e-16	Neural Pro (Neurog2)_Mutant
Mgme1	-0.916118	0.054	0.102	7.00267e-05	PMN_Control
Usp32	-0.916139	0.077	0.142	7.73203e-06	Neural Pro (Ascl1)_Mutant
Mfsd1	-0.91616	0.074	0.135	3.44648e-06	AntID_ID_Control
Nhs	-0.91619	0.094	0.17	1.12995e-34	PreThal_Control
Rab3b	-0.9162	0.133	0.218	4.63038e-25	Neural Pro (Neurog2)_Mutant
Rbm38	-0.916219	0.162	0.268	7.35955e-24	MMN_Mutant
Tjp1	-0.916232	0.067	0.12	0.0656868	Tub_Control
Fgfr1	-0.916363	0.137	0.227	4.65261e-39	SMN_Mutant
Kmt5b	-0.916414	0.223	0.377	2.1344e-109	NPC_Control
H2-Ke6	-0.916527	0.298	0.455	4.92868e-67	PVH_SON_Control
Cand2	-0.91657	0.086	0.158	3.3642e-12	MMN_Control
Slc12a2	-0.916708	0.062	0.11	3.48848e-06	MMN_Control
Haus5	-0.916733	0.077	0.132	1.84224e-07	AntID_ID_Mutant
Chpf	-0.916772	0.089	0.162	1.15379e-39	NPC_Control
Miat	-0.916819	0.36	0.564	3.75804e-181	NPC_Control
C330007P06Rik	-0.916854	0.103	0.179	1.48727e-08	AntID_ID_Control
Ildr2	-0.917074	0.105	0.17	6.76654e-06	PMN_Mutant
Zfyve21	-0.917234	0.109	0.194	5.17017e-40	PreThal_Control
Cep89	-0.917375	0.093	0.152	5.0282e-08	MMN_Control
Zswim7	-0.917398	0.058	0.102	9.16849e-07	MMN_Mutant
Timm8a1	-0.917472	0.208	0.326	2.96929e-28	MMN_Mutant
Dlg1	-0.91756	0.055	0.102	0.00058663	AntID_ID_Control
Rnf19b	-0.917567	0.096	0.168	8.89095e-25	Neural Pro_Control
Dnajc24	-0.917575	0.208	0.365	2.03213e-16	Tub_Control
2700081O15Rik	-0.917694	0.348	0.516	2.27105e-139	NPC_Mutant
Cep192	-0.917698	0.113	0.195	3.2433e-21	Neural Pro (Neurog2)_Control
Rps2	-0.917707	1	1	0	PVH_SON_Mutant
Clcc1	-0.917781	0.115	0.203	8.16262e-19	MMN_Mutant
Il18	-0.917805	0.065	0.113	1.35499e-07	MMN_Mutant
2610035D17Rik	-0.91787	0.065	0.134	0.000222017	Neural Pro (Ascl1)_Control
Gm38393	-0.917879	0.079	0.143	0.00219082	Neural Pro (Ascl1)_Control
Cpne3	-0.917918	0.081	0.147	8.11969e-27	SMN_Mutant
Sertad3	-0.917921	0.112	0.199	2.32254e-15	MMN_Control
Spint2	-0.917942	0.059	0.105	5.2309e-06	AntID_ID_Mutant
Fkbp5	-0.918046	0.081	0.156	6.27297e-05	Neural Pro (Ascl1)_Control
Abraxas1	-0.918263	0.069	0.128	3.02136e-19	SMN_Control
Nrip1	-0.918312	0.222	0.349	1.42557e-38	Neural Pro (Neurog2)_Control
Cdc14a	-0.918324	0.096	0.165	2.87718e-15	PVH_SON_Mutant
Abhd12	-0.918446	0.146	0.265	1.4421e-10	Neural Pro (Ascl1)_Control
Sptan1	-0.918528	0.231	0.385	7.71065e-17	Neural Pro (Ascl1)_Control
Jup	-0.918529	0.089	0.155	2.78443e-15	Neural Pro (Neurog2)_Control
Pdp1	-0.918533	0.111	0.189	3.31465e-23	Neural Pro_Mutant
Mir17hg	-0.918622	0.059	0.11	3.81646e-07	AntID_ID_Mutant
Nuak2	-0.918683	0.293	0.393	6.96513e-05	Tub_Mutant
Mast1	-0.918699	0.092	0.16	2.05344e-16	Neural Pro (Neurog2)_Control
Camk2g	-0.918743	0.214	0.355	9.6352e-21	Neural Pro (Ascl1)_Mutant
Nit2	-0.918748	0.137	0.251	2.51301e-38	PVH_SON_Control
Cdc7	-0.918784	0.094	0.19	1.0472e-07	Neural Pro (Ascl1)_Control
Ncapd3	-0.918822	0.099	0.17	3.403e-11	MMN_Control
Capns1	-0.918832	0.343	0.563	5.58291e-47	Neural Pro (Ascl1)_Mutant
Hmgn3	-0.918986	0.37	0.521	9.50831e-19	Tub_Control
Nat14	-0.919003	0.142	0.248	2.06173e-63	NPC_Control
Lims1	-0.919012	0.156	0.263	1.35006e-14	AntID_ID_Control
Rida	-0.919151	0.086	0.157	1.50155e-32	PreThal_Control
Dynlt1a	-0.919211	0.223	0.367	1.52023e-100	NPC_Control
Naa50	-0.919226	0.291	0.45	3.289e-103	PreThal_Control
Ncan	-0.919255	0.403	0.625	6.88304e-233	NPC_Control
Bicral	-0.919373	0.052	0.102	0.0415121	Neural Pro (Ascl1)_Control
Vrk1	-0.919474	0.176	0.317	1.4945e-13	Tub_Control
Mphosph10	-0.919513	0.212	0.363	1.62836e-57	PVH_SON_Control
Ptbp1	-0.91956	0.243	0.366	2.24045e-67	PreThal_Mutant
Aurka	-0.919565	0.074	0.159	1.05851e-43	PreThal_Mutant
D1Ertd622e	-0.919616	0.293	0.418	2.03865e-70	PreThal_Mutant
Cep76	-0.919777	0.06	0.109	4.45379e-15	SMN_Control
Ccdc58	-0.919785	0.229	0.392	2.10755e-65	PVH_SON_Control
Bex2	-0.919895	0.941	0.975	1.51343e-155	Neural Pro (Ascl1)_Mutant
Pno1	-0.919915	0.202	0.331	2.99302e-20	AntID_ID_Control
Hist1h4i	-0.919916	0.282	0.411	4.90503e-23	PMN_Control
Rbp1	-0.920002	0.121	0.178	6.15183e-12	Neural Pro (Neurog2)_Mutant
Prmt8	-0.920045	0.13	0.193	2.49567e-08	AntID_ID_Mutant
Hpf1	-0.920076	0.353	0.618	3.58777e-42	Tub_Control
Palm	-0.920159	0.437	0.633	2.17246e-155	Neural Pro_Control
Lpp	-0.920342	0.061	0.111	1.72768e-19	PreThal_Mutant
Isg20l2	-0.920358	0.125	0.22	1.4206e-17	MMN_Control
Ccdc184	-0.920378	0.144	0.234	9.19365e-50	NPC_Control
Rpl13a	-0.920399	0.758	0.849	3.54289e-42	AntID_ID_Control
Efcab2	-0.920418	0.059	0.112	3.80713e-05	AntID_ID_Control
Nlgn2	-0.920437	0.196	0.335	1.10625e-93	NPC_Control
Fam110a	-0.920458	0.379	0.471	4.60154e-15	AntID_ID_Control
Kdm6b	-0.920467	0.44	0.655	1.69411e-239	NPC_Control
Stard4	-0.920559	0.068	0.124	9.77415e-18	SMN_Control
Dctpp1	-0.920594	0.493	0.648	1.65074e-147	PreThal_Control
Lyar	-0.920616	0.333	0.441	9.06825e-07	Tub_Mutant
B630019K06Rik	-0.920659	0.156	0.256	1.64026e-38	Neural Pro_Control
Clcn4	-0.920694	0.306	0.467	6.03896e-122	NPC_Mutant
Plk3	-0.920695	0.068	0.118	0.196504	Tub_Control
Atp6v1b2	-0.920732	0.371	0.577	3.2081e-204	NPC_Control
Tmem65	-0.920755	0.152	0.259	1.12894e-12	Neural Pro (Ascl1)_Mutant
Vamp2	-0.920805	0.351	0.549	1.08847e-29	Neural Pro (Ascl1)_Control
Fam241b	-0.920811	0.166	0.338	4.31194e-94	Neural Pro_Control
Rpl22l1	-0.920815	0.961	0.98	4.50389e-153	MMN_Control
Gm26735	-0.920909	0.373	0.594	2.66982e-129	Neural Pro_Mutant
Camk2d	-0.920951	0.1	0.175	8.2587e-22	Neural Pro (Neurog2)_Mutant
Cyr61	-0.920956	0.072	0.113	0.15657	Neural Pro (Ascl1)_Mutant
Ikbip	-0.920976	0.059	0.106	2.58827e-06	AntID_ID_Mutant
Coq10a	-0.921004	0.148	0.248	1.47646e-39	Neural Pro_Control
Plcb4	-0.921098	0.12	0.207	2.79747e-48	NPC_Control
Sox11	-0.921172	0.997	0.996	0	Neural Pro_Control
Vstm2b	-0.921222	0.066	0.108	7.23553e-18	NPC_Control
Plagl1	-0.921223	0.278	0.356	1.28533e-24	Neural Pro (Neurog2)_Mutant
Slc9a6	-0.921324	0.091	0.154	4.38543e-28	NPC_Mutant
Rai14	-0.92149	0.126	0.224	1.14669e-14	PMN_Control
Pcdh8	-0.921547	0.173	0.299	2.55954e-11	Neural Pro (Ascl1)_Control
Pofut1	-0.921571	0.077	0.149	0.000192339	Tub_Control
Lig1	-0.921696	0.225	0.302	7.16459e-12	MMN_Control
Irf2bpl	-0.921731	0.466	0.622	4.03229e-123	Neural Pro_Control
Wnk2	-0.921747	0.121	0.205	2.3718e-08	Neural Pro (Ascl1)_Mutant
B830012L14Rik	-0.921778	0.063	0.112	4.69625e-18	SMN_Mutant
Fam69b	-0.921787	0.323	0.515	7.5339e-38	Neural Pro (Ascl1)_Mutant
Prkd3	-0.921829	0.122	0.222	4.24664e-50	PreThal_Control
Timm8a1	-0.921856	0.209	0.324	2.7229e-19	PMN_Control
Col2a1	-0.921861	0.064	0.112	0.00540149	Neural Pro (Ascl1)_Mutant
Nxn	-0.921901	0.209	0.339	4.7047e-28	MMN_Control
Rpa1	-0.921965	0.088	0.147	1.01365e-11	PVH_SON_Mutant
Mtss1l	-0.921973	0.094	0.165	1.02732e-20	Neural Pro (Neurog2)_Mutant
Wwc2	-0.921985	0.119	0.212	4.4922e-34	SMN_Control
Pcbd1	-0.922169	0.122	0.212	7.02087e-50	NPC_Control
Spr	-0.922199	0.105	0.187	3.41975e-35	SMN_Mutant
Zfp697	-0.922302	0.117	0.201	1.1391e-25	Neural Pro_Mutant
Mpp6	-0.922308	0.21	0.341	7.48331e-47	PVH_SON_Control
1500011B03Rik	-0.922337	0.419	0.635	5.48742e-236	NPC_Control
Erbb4	-0.9224	0.088	0.151	4.42989e-14	Neural Pro (Neurog2)_Control
Rpl22l1	-0.922428	0.966	0.98	1.24065e-193	PVH_SON_Mutant
Ipo5	-0.922434	0.197	0.311	1.06794e-54	SMN_Mutant
Inafm1	-0.92246	0.121	0.202	2.48859e-24	Neural Pro_Mutant
Fam216a	-0.922674	0.346	0.585	2.76569e-38	Neural Pro (Ascl1)_Control
Map1a	-0.922706	0.139	0.234	6.44955e-54	NPC_Control
Map2k6	-0.92271	0.111	0.211	8.98389e-14	AntID_ID_Control
Fam110a	-0.922768	0.355	0.47	2.13892e-06	Tub_Mutant
Lmna	-0.922837	0.063	0.116	6.04373e-27	NPC_Control
Topbp1	-0.922908	0.136	0.235	7.94965e-27	Neural Pro (Neurog2)_Control
Otx2	-0.92294	0.193	0.308	1.81035e-43	SMN_Control
Adgrb3	-0.923025	0.193	0.317	7.5092e-78	NPC_Control
Gm38393	-0.923096	0.084	0.145	8.27535e-17	Neural Pro_Mutant
Ivd	-0.923166	0.102	0.178	1.06326e-08	AntID_ID_Control
Gadd45g	-0.923217	0.697	0.606	1	PMN_Mutant
S100pbp	-0.923257	0.062	0.116	0.000330208	Neural Pro (Ascl1)_Mutant
Cenpj	-0.923289	0.066	0.119	2.45726e-16	SMN_Control
Eid2	-0.923303	0.4	0.638	3.55364e-258	NPC_Control
Fdft1	-0.923457	0.552	0.719	3.08801e-227	NPC_Control
Gnao1	-0.923478	0.441	0.618	1.48094e-96	Neural Pro (Neurog2)_Control
Gprin1	-0.923511	0.154	0.253	3.79384e-11	Neural Pro (Ascl1)_Mutant
Ftsj3	-0.923514	0.122	0.21	2.90852e-18	MMN_Mutant
Tspan15	-0.923529	0.057	0.106	7.40069e-21	PreThal_Control
Cacng4	-0.923638	0.313	0.485	3.17539e-81	Neural Pro (Neurog2)_Mutant
Pgrmc1	-0.92366	0.856	0.907	0	NPC_Control
Cdc20	-0.923692	0.161	0.224	1.96069e-11	Neural Pro (Neurog2)_Control
Map7d2	-0.923783	0.125	0.209	4.16267e-30	Neural Pro_Control
Serpine2	-0.923788	0.156	0.216	9.5442e-10	PVH_SON_Mutant
Pak4	-0.923834	0.096	0.174	1.47208e-13	MMN_Control
Plekhg2	-0.923895	0.073	0.139	0.00149952	Tub_Control
Hpcal1	-0.923898	0.185	0.314	1.27717e-11	Neural Pro (Ascl1)_Control
Kif20b	-0.923904	0.081	0.167	1.35881e-42	PreThal_Mutant
Dut	-0.923929	0.586	0.613	0.00013324	Tub_Mutant
Vrk3	-0.923965	0.147	0.26	3.7082e-23	MMN_Control
Ccdc28b	-0.923973	0.362	0.557	3.9104e-42	Neural Pro (Ascl1)_Mutant
Sdc3	-0.923973	0.135	0.22	1.35219e-08	Neural Pro (Ascl1)_Mutant
Taok3	-0.923997	0.207	0.35	3.41869e-47	Neural Pro (Neurog2)_Control
4932438A13Rik	-0.924022	0.089	0.168	3.22365e-05	Neural Pro (Ascl1)_Control
H2afz	-0.924028	1	0.999	3.58272e-46	Tub_Control
Alkbh2	-0.924163	0.061	0.117	0.0143611	Tub_Control
Ugdh	-0.924234	0.167	0.276	6.98088e-13	Neural Pro (Ascl1)_Mutant
2610035D17Rik	-0.924262	0.073	0.134	0.00700528	Tub_Control
Cmss1	-0.924274	0.118	0.212	1.3404e-17	MMN_Control
Arpc5	-0.924276	0.691	0.851	0	NPC_Control
Ldha	-0.924332	0.526	0.564	4.9096e-05	Tub_Control
Grik2	-0.924405	0.102	0.18	1.40047e-07	Neural Pro (Ascl1)_Mutant
Smo	-0.924447	0.141	0.249	4.73247e-15	AntID_ID_Control
Tmem35a	-0.924478	0.29	0.425	3.39241e-22	PMN_Mutant
Tmem86a	-0.924482	0.09	0.162	3.76572e-38	NPC_Control
Paics	-0.924539	0.445	0.575	8.06673e-113	PreThal_Mutant
Dll1	-0.92455	0.22	0.269	0.00446449	PMN_Control
Meaf6	-0.924578	0.395	0.644	3.10316e-44	Neural Pro (Ascl1)_Control
Wdr6	-0.924582	0.457	0.679	1.3814e-60	Neural Pro (Ascl1)_Mutant
Ipo11	-0.924624	0.064	0.118	8.22898e-08	MMN_Control
Armc6	-0.924775	0.12	0.204	6.57438e-31	Neural Pro_Control
Gsr	-0.924852	0.143	0.237	6.67462e-29	Neural Pro (Neurog2)_Mutant
Arl6ip5	-0.924912	0.39	0.556	1.53872e-152	NPC_Mutant
Ptprf	-0.92507	0.296	0.498	3.18286e-27	Neural Pro (Ascl1)_Control
Rpa3	-0.925073	0.339	0.486	7.55729e-42	MMN_Control
Fam111a	-0.925074	0.073	0.116	1	Tub_Mutant
Pld3	-0.925155	0.152	0.258	1.67021e-42	Neural Pro_Control
Xpr1	-0.925174	0.37	0.48	2.98864e-46	Neural Pro (Neurog2)_Mutant
Lrrn2	-0.925223	0.082	0.147	6.7401e-34	NPC_Control
Rnf5	-0.925286	0.52	0.71	7.86367e-264	NPC_Mutant
Gfpt1	-0.925296	0.115	0.199	2.05998e-08	Neural Pro (Ascl1)_Mutant
Adsl	-0.925346	0.161	0.278	7.19472e-62	PreThal_Control
Slc25a1	-0.925392	0.24	0.406	1.07911e-26	Neural Pro (Ascl1)_Mutant
Gm10073	-0.925395	0.098	0.168	4.27187e-11	AntID_ID_Mutant
Spock2	-0.925424	0.075	0.131	0.00051781	Neural Pro (Ascl1)_Mutant
E130006D01Rik	-0.925433	0.097	0.179	8.02233e-09	Neural Pro (Ascl1)_Mutant
Plat	-0.925455	0.064	0.116	0.00110706	Neural Pro (Ascl1)_Mutant
Nxt1	-0.925576	0.305	0.443	1.57267e-36	MMN_Control
Cep192	-0.925585	0.115	0.196	9.25176e-28	SMN_Control
Nfil3	-0.925617	0.136	0.238	4.68274e-08	Tub_Control
Pfn2	-0.925629	0.915	0.961	0	NPC_Mutant
Rbm24	-0.925635	0.122	0.208	0.0147308	Tub_Mutant
Cbr1	-0.925674	0.485	0.656	6.3211e-216	NPC_Mutant
Grik2	-0.925674	0.11	0.182	9.45861e-21	Neural Pro_Mutant
Peg10	-0.925696	0.195	0.299	3.33763e-47	PreThal_Mutant
Faap100	-0.9257	0.164	0.287	3.54225e-11	Neural Pro (Ascl1)_Control
Thg1l	-0.925866	0.074	0.143	5.20521e-20	PVH_SON_Control
Ckap2	-0.925953	0.091	0.167	1.56702e-33	PreThal_Mutant
Pmf1	-0.926074	0.145	0.244	0.000895717	Tub_Mutant
Pepd	-0.926077	0.185	0.306	6.68832e-18	AntID_ID_Control
Man2a2	-0.926083	0.063	0.117	2.67435e-12	Neural Pro (Neurog2)_Control
Prdx4	-0.92613	0.4	0.491	5.92184e-07	Tub_Mutant
Jam3	-0.92613	0.357	0.528	1.34677e-123	PreThal_Mutant
Ccdc77	-0.926155	0.103	0.176	0.155928	Tub_Mutant
Gjd2	-0.926223	0.064	0.112	0.000175442	PMN_Control
Umps	-0.926227	0.141	0.23	0.00781602	Tub_Mutant
Ide	-0.926257	0.077	0.143	0.245242	Tub_Mutant
Socs3	-0.926258	0.061	0.107	0.000323134	PMN_Control
Atad5	-0.926273	0.065	0.115	0.101541	Tub_Control
Dkc1	-0.926274	0.235	0.375	9.21282e-53	PVH_SON_Control
Ung	-0.926278	0.07	0.108	5.64956e-07	Neural Pro (Neurog2)_Mutant
5330434G04Rik	-0.926483	0.302	0.456	1.31308e-82	Neural Pro_Control
Tmem175	-0.92658	0.057	0.108	0.000548231	Neural Pro (Ascl1)_Mutant
Cnih4	-0.926624	0.372	0.542	9.3346e-57	MMN_Control
Dnmt1	-0.926759	0.204	0.351	2.30723e-15	Neural Pro (Ascl1)_Control
Col11a1	-0.926774	0.072	0.129	5.63632e-05	PMN_Mutant
Armcx6	-0.926843	0.098	0.174	1.46821e-40	NPC_Control
Usp51	-0.926862	0.057	0.104	1.34828e-11	Neural Pro (Neurog2)_Mutant
Nkain1	-0.92692	0.062	0.113	1.11467e-25	NPC_Control
Tmem192	-0.926937	0.072	0.132	4.59881e-05	Neural Pro (Ascl1)_Mutant
Sfrp1	-0.926938	0.141	0.226	8.70666e-17	MMN_Mutant
Rif1	-0.926997	0.208	0.33	3.86992e-26	MMN_Control
Jpt1	-0.927	0.938	0.982	0	Neural Pro_Control
Camkk2	-0.927009	0.121	0.211	1.50212e-09	Neural Pro (Ascl1)_Mutant
Rita1	-0.927012	0.089	0.157	0.00129687	Neural Pro (Ascl1)_Control
Nudcd1	-0.927039	0.103	0.183	4.87726e-14	AntID_ID_Mutant
Fam219a	-0.927184	0.086	0.157	6.44327e-39	NPC_Control
Atp1b1	-0.927188	0.245	0.393	9.86652e-51	Neural Pro (Neurog2)_Control
Chmp2b	-0.92721	0.085	0.158	4.71954e-31	SMN_Mutant
Rnf19b	-0.927355	0.092	0.165	7.63607e-07	Neural Pro (Ascl1)_Mutant
Dkc1	-0.927365	0.245	0.371	1.08341e-20	AntID_ID_Control
Rida	-0.927429	0.087	0.153	8.5372e-07	AntID_ID_Control
Ndfip2	-0.927486	0.427	0.612	1.15734e-125	Neural Pro_Mutant
Zswim7	-0.927574	0.055	0.103	2.91188e-12	PVH_SON_Control
Reln	-0.927666	0.074	0.113	1.21791e-10	SMN_Mutant
Cnbp	-0.927667	0.836	0.934	4.53274e-189	MMN_Control
Tmem121	-0.927709	0.175	0.31	2.69475e-44	Neural Pro (Neurog2)_Control
Gdap1l1	-0.92771	0.285	0.454	4.20358e-30	Neural Pro (Ascl1)_Mutant
Slc25a10	-0.927741	0.056	0.1	0.435094	Neural Pro (Ascl1)_Control
Larp7	-0.92776	0.265	0.413	8.56796e-59	PVH_SON_Control
Pgap1	-0.927767	0.176	0.28	2.23657e-60	NPC_Control
Itga6	-0.9278	0.106	0.177	0.00120517	Neural Pro (Ascl1)_Control
Atg9a	-0.927823	0.067	0.124	3.78704e-19	Neural Pro_Control
E2f3	-0.927934	0.101	0.169	7.1331e-15	PVH_SON_Mutant
Efcab7	-0.927937	0.066	0.117	4.65473e-07	MMN_Control
Wdr1	-0.927977	0.224	0.396	2.69319e-20	Neural Pro (Ascl1)_Control
Arl8a	-0.928066	0.481	0.643	5.02594e-45	Neural Pro (Ascl1)_Mutant
Socs6	-0.928124	0.126	0.226	1.23932e-13	AntID_ID_Control
Racgap1	-0.928177	0.197	0.276	1.87224e-18	Neural Pro (Neurog2)_Control
Cacna2d3	-0.928237	0.068	0.1	1	Tub_Control
Cklf	-0.928248	0.135	0.238	5.20682e-39	SMN_Control
Gm45768	-0.928314	0.105	0.189	1.41054e-09	PMN_Mutant
Rps2	-0.928322	1	1	0	MMN_Mutant
Fjx1	-0.928335	0.333	0.524	8.7894e-25	Tub_Control
Pabpn1	-0.928362	0.426	0.657	2.97937e-263	NPC_Control
Entpd6	-0.928425	0.053	0.102	6.6009e-11	Neural Pro (Neurog2)_Control
Pik3ip1	-0.928505	0.092	0.171	6.43882e-45	NPC_Control
Arl4c	-0.928539	0.368	0.54	6.01561e-147	NPC_Mutant
Prag1	-0.928597	0.087	0.154	0.00159407	Tub_Control
Mfap2	-0.92862	0.358	0.529	5.86475e-63	MMN_Mutant
Fign	-0.92869	0.164	0.317	2.82854e-25	PMN_Mutant
Pja2	-0.928709	0.322	0.512	1.02491e-36	Neural Pro (Ascl1)_Mutant
Fuz	-0.928744	0.093	0.168	5.34709e-15	MMN_Mutant
Ilvbl	-0.928807	0.088	0.162	3.15194e-07	Neural Pro (Ascl1)_Mutant
Armcx2	-0.928826	0.264	0.437	4.81967e-21	Neural Pro (Ascl1)_Control
Pnrc2	-0.928856	0.29	0.432	3.73561e-36	MMN_Control
Slc35f1	-0.928929	0.111	0.192	1.29647e-23	Neural Pro (Neurog2)_Mutant
Cdk2ap1	-0.92905	0.611	0.736	2.80698e-118	PVH_SON_Mutant
Suv39h1	-0.929093	0.102	0.187	7.16536e-31	SMN_Control
Auh	-0.929121	0.173	0.295	5.21625e-72	NPC_Mutant
Izumo4	-0.929124	0.061	0.113	1.04309e-25	NPC_Control
Phkb	-0.9292	0.067	0.122	1.96159e-09	MMN_Mutant
Tspyl1	-0.929246	0.302	0.476	1.35677e-85	Neural Pro_Mutant
Rpia	-0.929254	0.096	0.173	3.46642e-13	MMN_Control
Lap3	-0.929334	0.173	0.301	9.49397e-12	Tub_Control
Gabbr1	-0.929335	0.347	0.499	9.11686e-125	NPC_Mutant
Rif1	-0.929353	0.201	0.334	1.7034e-56	SMN_Control
Mir9-3hg	-0.92941	0.194	0.305	5.95024e-54	PreThal_Mutant
Nkain4	-0.929444	0.236	0.374	9.32272e-25	PMN_Control
Drp2	-0.929467	0.056	0.102	0.207688	Neural Pro (Ascl1)_Control
Mdm1	-0.929554	0.061	0.121	5.28942e-21	SMN_Control
Dlg5	-0.929722	0.073	0.135	5.01147e-15	Neural Pro (Neurog2)_Control
Nphp1	-0.929781	0.079	0.142	1.24512e-11	MMN_Mutant
Mta3	-0.929856	0.082	0.143	3.16009e-09	MMN_Control
Akap9	-0.92993	0.559	0.748	1.90452e-206	Neural Pro_Control
Haus3	-0.929947	0.121	0.211	3.34376e-06	Tub_Control
Nek7	-0.929987	0.055	0.101	1.02066e-08	PVH_SON_Mutant
Sulf2	-0.93005	0.156	0.224	7.98925e-07	PMN_Control
Tfdp1	-0.930053	0.296	0.435	1.21066e-35	MMN_Control
Vezt	-0.93013	0.327	0.496	1.26288e-135	NPC_Mutant
Triobp	-0.930279	0.095	0.165	0.000825386	Tub_Control
Alg13	-0.93028	0.054	0.103	1.53797e-20	PreThal_Control
Bub3	-0.930307	0.675	0.795	4.74527e-169	PreThal_Control
Kif3a	-0.930343	0.395	0.604	1.40442e-49	Neural Pro (Ascl1)_Mutant
Pcdh19	-0.930402	0.08	0.148	4.57368e-23	SMN_Control
Larp7	-0.930457	0.278	0.411	4.74366e-44	PVH_SON_Mutant
Hivep1	-0.930516	0.12	0.216	2.09771e-07	Neural Pro (Ascl1)_Control
Rfc4	-0.930545	0.301	0.424	8.72694e-73	PreThal_Mutant
Igfbp4	-0.930597	0.153	0.277	3.54152e-51	SMN_Control
Cic	-0.930652	0.15	0.272	4.09131e-11	Neural Pro (Ascl1)_Control
Limk2	-0.930656	0.16	0.279	3.92237e-69	NPC_Mutant
Cadm1	-0.930659	0.452	0.519	1.68579e-34	Neural Pro_Mutant
Ift74	-0.93074	0.247	0.413	1.35639e-106	PreThal_Control
Kcne1l	-0.930755	0.077	0.134	1.7591e-14	PVH_SON_Control
Ckb	-0.930788	0.999	0.996	5.52854e-239	SMN_Control
Rufy2	-0.930813	0.116	0.202	7.54228e-06	Neural Pro (Ascl1)_Control
Ppil3	-0.930827	0.209	0.362	1.36578e-42	MMN_Mutant
Parva	-0.930829	0.081	0.163	3.13534e-18	MMN_Mutant
Bola3	-0.930839	0.239	0.377	1.88243e-23	AntID_ID_Control
Wasf2	-0.930897	0.09	0.16	3.69903e-11	MMN_Control
Rgmb	-0.9309	0.416	0.537	8.94439e-21	Neural Pro (Ascl1)_Mutant
Rrp15	-0.930909	0.177	0.301	1.00762e-67	PreThal_Control
Slc39a1	-0.930942	0.129	0.21	9.19744e-16	MMN_Mutant
Stard3nl	-0.930994	0.458	0.64	1.22466e-133	Neural Pro_Mutant
Chfr	-0.931094	0.2	0.348	1.42824e-70	Neural Pro_Control
Nphp1	-0.931099	0.081	0.142	8.86344e-13	PVH_SON_Mutant
Schip1	-0.931228	0.074	0.128	0.0497605	Neural Pro (Ascl1)_Control
Cdca4	-0.931278	0.2	0.336	3.96205e-49	PVH_SON_Control
Scamp5	-0.931355	0.088	0.159	1.40345e-34	NPC_Mutant
Pqlc1	-0.931383	0.116	0.213	1.29352e-07	Neural Pro (Ascl1)_Control
Ipo11	-0.931508	0.06	0.118	3.71412e-07	PMN_Control
Mapkapk2	-0.931539	0.204	0.345	8.37764e-62	SMN_Control
St8sia1	-0.931622	0.113	0.194	2.2278e-24	Neural Pro (Neurog2)_Mutant
Cers6	-0.931637	0.084	0.143	1.02598e-15	Neural Pro_Mutant
Donson	-0.931743	0.074	0.135	5.86496e-20	SMN_Control
Gm8797	-0.931907	0.088	0.136	2.63177e-15	PreThal_Mutant
Sdf2l1	-0.931909	0.208	0.319	1.04537e-14	PMN_Mutant
Igf2bp1	-0.932034	0.372	0.527	4.00423e-37	AntID_ID_Control
Mrps28	-0.932074	0.212	0.357	5.63673e-86	PreThal_Control
Eed	-0.932077	0.195	0.314	2.45728e-25	AntID_ID_Mutant
Dusp5	-0.932285	0.074	0.14	8.38567e-23	SMN_Control
Zfp385a	-0.932432	0.123	0.227	2.77324e-08	Tub_Control
Slc9a6	-0.93245	0.087	0.152	3.42336e-22	Neural Pro_Control
5730480H06Rik	-0.932474	0.11	0.207	1.37973e-07	Tub_Control
4931428F04Rik	-0.932519	0.184	0.313	3.0226e-12	Neural Pro (Ascl1)_Control
Cnih4	-0.932532	0.371	0.541	2.48706e-41	AntID_ID_Control
Lmtk3	-0.932564	0.183	0.301	1.19105e-35	Neural Pro (Neurog2)_Control
Kdelc1	-0.932566	0.083	0.149	1.49534e-27	PreThal_Mutant
Vrk1	-0.932624	0.195	0.322	4.3377e-54	SMN_Control
Gldc	-0.932635	0.07	0.124	1.06488e-21	PreThal_Mutant
Limk1	-0.932709	0.118	0.207	1.2234e-33	Neural Pro_Control
Xndc1	-0.932726	0.057	0.106	3.12067e-15	SMN_Control
Nub1	-0.933072	0.161	0.289	9.6416e-84	NPC_Control
Dhx32	-0.933093	0.104	0.194	1.82927e-44	PreThal_Control
Clvs1	-0.933148	0.136	0.205	0.00276006	Tub_Control
Uckl1	-0.933151	0.144	0.248	4.69786e-57	NPC_Mutant
Dmac1	-0.933158	0.225	0.467	7.28861e-33	Tub_Control
Agtpbp1	-0.933184	0.14	0.232	1.15216e-47	NPC_Mutant
2310011J03Rik	-0.933222	0.158	0.275	1.13707e-24	AntID_ID_Mutant
Sqstm1	-0.933252	0.249	0.415	5.76349e-86	Neural Pro_Control
Sema5b	-0.933262	0.099	0.182	6.03747e-37	SMN_Mutant
Tenm3	-0.933263	0.1	0.188	3.23434e-24	Neural Pro (Neurog2)_Control
Wnk3	-0.933265	0.109	0.204	7.19411e-11	Neural Pro (Ascl1)_Mutant
Mettl1	-0.933328	0.179	0.281	6.28196e-13	PMN_Mutant
Dda1	-0.933479	0.499	0.703	2.45905e-174	Neural Pro_Mutant
Gm32061	-0.933486	0.125	0.202	2.09103e-30	SMN_Mutant
Srgap1	-0.933512	0.255	0.392	9.05187e-88	NPC_Mutant
Tmem38b	-0.933523	0.064	0.119	3.92252e-17	SMN_Control
Dusp1	-0.933541	0.405	0.624	3.75812e-36	Neural Pro (Ascl1)_Control
Abracl	-0.93359	0.612	0.781	3.78235e-71	AntID_ID_Control
C030006K11Rik	-0.933624	0.066	0.132	0.000692373	Tub_Control
Tmem218	-0.933777	0.142	0.261	2.04643e-10	Tub_Control
Seh1l	-0.933851	0.16	0.28	1.45513e-25	MMN_Control
D430019H16Rik	-0.933908	0.215	0.345	2.81133e-18	Neural Pro (Ascl1)_Mutant
Clcn4	-0.93395	0.298	0.462	2.086e-79	Neural Pro_Mutant
Cd63	-0.933998	0.196	0.341	7.3847e-23	PMN_Mutant
Exosc3	-0.934043	0.258	0.449	8.74102e-24	Tub_Control
Slc25a1	-0.934067	0.259	0.412	1.21831e-78	Neural Pro_Control
Ccdc85b	-0.934237	0.09	0.167	1.25114e-07	Neural Pro (Ascl1)_Mutant
Limk1	-0.934242	0.112	0.203	1.72897e-06	Neural Pro (Ascl1)_Control
Sox9	-0.934293	0.354	0.438	1.97078e-27	Neural Pro (Neurog2)_Control
Zfyve27	-0.934309	0.112	0.205	2.53926e-54	NPC_Control
Tusc3	-0.934314	0.427	0.665	3.33412e-46	Neural Pro (Ascl1)_Control
Pacs2	-0.934352	0.116	0.21	1.29483e-10	Neural Pro (Ascl1)_Mutant
Cars2	-0.934431	0.088	0.17	9.16794e-06	Neural Pro (Ascl1)_Control
Araf	-0.934443	0.374	0.568	2.62643e-193	NPC_Control
Stk39	-0.934496	0.129	0.224	3.18465e-12	AntID_ID_Control
B2m	-0.934717	0.069	0.142	3.13925e-34	SMN_Mutant
Rbbp8	-0.934727	0.096	0.179	7.0872e-40	PreThal_Control
Limk2	-0.934757	0.159	0.276	1.09197e-49	Neural Pro_Control
Katnal2	-0.934818	0.058	0.109	6.55121e-05	AntID_ID_Control
Gpx7	-0.934821	0.066	0.122	1.81065e-18	SMN_Control
Hist1h2bc	-0.934932	0.275	0.421	4.83651e-61	Neural Pro_Mutant
Ankrd13b	-0.934934	0.169	0.29	2.75923e-70	NPC_Mutant
Wdr13	-0.934966	0.11	0.197	3.07475e-09	Neural Pro (Ascl1)_Mutant
Ptn	-0.934986	0.379	0.469	4.31757e-12	PMN_Control
Hddc2	-0.934987	0.208	0.362	1.68104e-59	PVH_SON_Control
Hmga2	-0.934995	0.169	0.228	2.03417e-13	Neural Pro (Neurog2)_Mutant
Fbxl15	-0.935227	0.241	0.396	1.82787e-66	Neural Pro_Mutant
Rcl1	-0.935262	0.09	0.158	1.23901e-28	PreThal_Mutant
Ammecr1	-0.93527	0.079	0.139	2.08968e-15	PVH_SON_Control
Zfp512b	-0.935272	0.094	0.173	3.14331e-05	Neural Pro (Ascl1)_Control
Pcdh10	-0.93528	0.132	0.217	1.87692e-05	Neural Pro (Ascl1)_Control
Tmem185a	-0.935316	0.082	0.152	0.000474493	Tub_Control
Gsr	-0.935319	0.132	0.236	9.34593e-30	Neural Pro (Neurog2)_Control
Hmga1	-0.93538	0.068	0.124	2.29623e-06	PMN_Control
Enho	-0.935394	0.365	0.531	3.1613e-87	Neural Pro (Neurog2)_Mutant
Spsb4	-0.935451	0.216	0.348	2.27127e-20	PMN_Mutant
Tiam1	-0.935468	0.061	0.11	1.27156e-15	Neural Pro_Control
Cutc	-0.935657	0.063	0.116	1.61159e-07	MMN_Control
Snx5	-0.935705	0.238	0.378	1.31427e-33	MMN_Control
Srsf9	-0.935847	0.612	0.8	2.28444e-53	Tub_Control
Nup85	-0.935865	0.121	0.215	9.85756e-46	PreThal_Control
Pola2	-0.935865	0.068	0.119	1	Tub_Mutant
A430106G13Rik	-0.935896	0.139	0.249	1.89098e-17	PMN_Control
Klhl32	-0.935987	0.075	0.124	3.20219e-19	NPC_Mutant
Ptbp1	-0.936019	0.231	0.361	6.47654e-24	PMN_Control
Pex7	-0.936056	0.141	0.257	8.12325e-40	PVH_SON_Control
Mis18a	-0.936134	0.12	0.198	0.000162563	Tub_Control
Rangrf	-0.936251	0.107	0.197	3.52694e-13	PMN_Control
Prune1	-0.936312	0.098	0.177	4.10632e-05	Neural Pro (Ascl1)_Control
Tox2	-0.936449	0.174	0.293	1.02053e-62	PreThal_Control
Slc29a4	-0.936581	0.136	0.234	4.14868e-38	Neural Pro_Control
Anp32b	-0.936598	0.791	0.79	8.77907e-14	Tub_Control
Xrcc5	-0.93661	0.116	0.207	6.09287e-23	PVH_SON_Mutant
C2cd3	-0.93664	0.097	0.18	1.78296e-25	PVH_SON_Control
Dtx4	-0.936646	0.144	0.252	5.19754e-42	SMN_Control
Cenps	-0.936673	0.129	0.21	7.2126e-16	MMN_Mutant
Slc25a44	-0.936693	0.103	0.187	1.40462e-47	NPC_Control
Fut11	-0.936722	0.056	0.102	0.0051781	Neural Pro (Ascl1)_Mutant
B3galnt1	-0.936959	0.075	0.134	0.000131233	Neural Pro (Ascl1)_Mutant
Apba2	-0.936966	0.337	0.517	5.32549e-94	Neural Pro_Mutant
Fam117b	-0.936975	0.149	0.262	4.63894e-70	NPC_Control
Lipa	-0.936993	0.062	0.111	0.116714	Neural Pro (Ascl1)_Control
Ran	-0.937114	0.994	0.998	8.90331e-262	MMN_Mutant
E130308A19Rik	-0.937118	0.175	0.297	6.35236e-11	Neural Pro (Ascl1)_Control
Fam69b	-0.937151	0.352	0.52	1.02802e-91	Neural Pro_Mutant
Gm9493	-0.937185	0.152	0.234	3.70858e-34	PreThal_Mutant
Mpdz	-0.937224	0.077	0.143	0.00109655	Tub_Control
Ly6e	-0.937276	0.134	0.235	4.56753e-60	NPC_Control
Ehbp1	-0.937317	0.221	0.311	2.29316e-18	MMN_Mutant
Mbd5	-0.93733	0.081	0.151	1.58201e-38	NPC_Control
Nhlh1	-0.937348	0.082	0.12	0.0091509	MMN_Control
Impdh2	-0.937398	0.307	0.447	3.19787e-37	MMN_Control
Narf	-0.93753	0.225	0.375	5.4998e-73	Neural Pro_Control
Rnaseh2b	-0.93754	0.177	0.289	5.04463e-31	PVH_SON_Mutant
Rrm1	-0.937655	0.231	0.344	7.12084e-58	PreThal_Mutant
Lsm2	-0.937768	0.551	0.64	1.19459e-54	MMN_Mutant
Vrk1	-0.937882	0.194	0.318	3.05026e-19	AntID_ID_Control
Rpa1	-0.937883	0.083	0.147	2.17157e-15	Neural Pro (Neurog2)_Control
Fry	-0.937919	0.112	0.201	2.64616e-24	Neural Pro (Neurog2)_Control
Cep76	-0.937949	0.058	0.108	6.31896e-09	MMN_Mutant
Cklf	-0.937995	0.138	0.237	4.91791e-31	PVH_SON_Control
Abat	-0.938029	0.084	0.147	3.79658e-05	Neural Pro (Ascl1)_Mutant
Limd1	-0.938034	0.139	0.253	1.97075e-45	SMN_Control
Chsy1	-0.938068	0.069	0.127	3.96553e-19	SMN_Control
Laptm4b	-0.938068	0.1	0.167	0.370933	Tub_Mutant
Psmb10	-0.93819	0.121	0.216	8.37344e-11	Neural Pro (Ascl1)_Mutant
Ak3	-0.93819	0.12	0.194	0.146443	Tub_Mutant
Dera	-0.938278	0.078	0.146	1.15896e-31	PreThal_Control
Ipo5	-0.938315	0.2	0.312	5.46977e-56	PreThal_Mutant
Foxn3	-0.938362	0.327	0.536	1.81177e-28	Tub_Control
Cdc14a	-0.938378	0.088	0.165	1.27536e-13	AntID_ID_Mutant
Impdh2	-0.938544	0.306	0.447	1.86447e-43	MMN_Mutant
H13	-0.938625	0.408	0.634	9.68881e-251	NPC_Control
Lysmd3	-0.938629	0.112	0.206	5.04804e-07	Neural Pro (Ascl1)_Control
Nudcd2	-0.938674	0.494	0.598	6.55338e-14	Tub_Mutant
Lsm2	-0.938716	0.545	0.641	3.51776e-66	PVH_SON_Mutant
Cirbp	-0.938725	0.875	0.947	0	NPC_Control
Babam2	-0.938728	0.181	0.341	3.03803e-17	Tub_Control
Vegfb	-0.938739	0.156	0.269	1.10215e-33	Neural Pro (Neurog2)_Control
Abtb1	-0.938826	0.081	0.145	3.83585e-22	Neural Pro_Control
Ddit4	-0.93884	0.224	0.308	5.6889e-14	MMN_Control
Socs3	-0.938885	0.058	0.108	6.61326e-13	PVH_SON_Control
Gm26782	-0.938951	0.058	0.11	0.0403483	Neural Pro (Ascl1)_Control
Stag2	-0.939006	0.149	0.272	8.58273e-67	PreThal_Control
9330159F19Rik	-0.939022	0.157	0.265	8.33151e-09	Neural Pro (Ascl1)_Control
Brd3os	-0.939132	0.07	0.133	6.55135e-16	Neural Pro (Neurog2)_Control
Lsm5	-0.939265	0.681	0.802	7.86601e-104	AntID_ID_Mutant
Mis18a	-0.939295	0.12	0.197	0.0791553	Tub_Mutant
Cep192	-0.939323	0.113	0.196	4.0894e-24	PVH_SON_Control
Agtpbp1	-0.939357	0.131	0.229	4.95003e-27	Neural Pro (Neurog2)_Control
Ncapd2	-0.939363	0.133	0.222	2.2646e-31	SMN_Control
Igsf3	-0.939472	0.135	0.235	1.24734e-07	Neural Pro (Ascl1)_Control
Rfc5	-0.93948	0.188	0.301	2.55416e-58	PreThal_Control
Lactb	-0.939567	0.091	0.16	1.20695e-33	NPC_Mutant
Cbx2	-0.939637	0.127	0.222	1.93729e-12	AntID_ID_Control
Dcbld1	-0.93968	0.056	0.106	8.40777e-13	PVH_SON_Control
Actg1	-0.939694	1	0.999	1.10023e-194	Neural Pro (Ascl1)_Control
Faap100	-0.939706	0.171	0.288	7.544e-15	Neural Pro (Ascl1)_Mutant
Zfp9	-0.939766	0.11	0.193	6.11499e-42	NPC_Mutant
Bcat1	-0.939807	0.225	0.382	3.37149e-17	Neural Pro (Ascl1)_Control
Ypel3	-0.939847	0.462	0.693	6.46904e-182	Neural Pro_Mutant
Lpgat1	-0.939864	0.159	0.277	1.21501e-35	Neural Pro (Neurog2)_Control
Mxra7	-0.939947	0.141	0.221	0.0610807	Tub_Mutant
Zfp827	-0.940059	0.086	0.159	3.00101e-40	NPC_Control
Hirip3	-0.940062	0.176	0.278	2.94243e-15	PMN_Control
Adsl	-0.940073	0.154	0.276	5.26738e-50	SMN_Control
Wasf2	-0.94013	0.089	0.162	7.95173e-25	SMN_Control
Ntrk2	-0.940175	0.123	0.21	1.09447e-05	Tub_Control
Maged2	-0.940184	0.47	0.69	1.43128e-63	Neural Pro (Ascl1)_Mutant
Galnt16	-0.940272	0.051	0.104	2.85163e-13	Neural Pro (Neurog2)_Control
BC052040	-0.94032	0.055	0.102	1.83721e-06	MMN_Control
Gins1	-0.940451	0.12	0.205	2.07767e-17	MMN_Mutant
Atp6v1b2	-0.940529	0.384	0.574	2.68617e-182	NPC_Mutant
Adgrl3	-0.940588	0.245	0.382	1.1886e-54	Neural Pro (Neurog2)_Mutant
Stambp	-0.940677	0.135	0.237	9.89747e-41	Neural Pro_Control
Il18	-0.940686	0.067	0.115	5.27068e-17	SMN_Mutant
Rfwd3	-0.940743	0.07	0.131	0.539234	Tub_Mutant
Phlda1	-0.940743	0.206	0.274	7.32784e-26	NPC_Mutant
Tcf12	-0.940755	0.5	0.636	3.6493e-66	MMN_Mutant
Hmg20b	-0.940784	0.287	0.46	2.70416e-76	PVH_SON_Control
Rmi1	-0.940879	0.108	0.201	4.48571e-07	Neural Pro (Ascl1)_Control
Ccdc77	-0.94089	0.108	0.178	2.97651e-15	PVH_SON_Mutant
Nectin1	-0.940973	0.118	0.207	5.04462e-51	NPC_Control
Pmf1	-0.94103	0.153	0.251	2.15893e-45	PreThal_Mutant
Bub3	-0.941086	0.691	0.788	1.8547e-48	AntID_ID_Control
H2afx	-0.941125	0.577	0.589	1	Tub_Mutant
Coprs	-0.941131	0.287	0.503	1.05136e-30	Neural Pro (Ascl1)_Control
Sclt1	-0.941247	0.099	0.196	8.20805e-08	Tub_Control
Unc45a	-0.941256	0.129	0.228	3.17486e-53	NPC_Mutant
Usp32	-0.94126	0.074	0.142	0.000389461	Neural Pro (Ascl1)_Control
Ltv1	-0.941299	0.122	0.224	8.83514e-40	SMN_Control
Ptms	-0.941344	0.979	0.988	0	NPC_Mutant
Akap13	-0.94135	0.099	0.182	4.88252e-15	AntID_ID_Mutant
Dctpp1	-0.941422	0.513	0.639	3.11728e-39	PMN_Mutant
Ostm1	-0.941589	0.086	0.153	8.51279e-24	Neural Pro_Control
Dbn1	-0.941626	0.789	0.929	0	Neural Pro_Mutant
Izumo4	-0.941764	0.057	0.109	0.0369703	Neural Pro (Ascl1)_Control
Hscb	-0.941827	0.058	0.111	1	Tub_Mutant
Chd7	-0.941864	0.38	0.59	7.79537e-113	PVH_SON_Control
Fuz	-0.941913	0.092	0.172	5.92734e-38	PreThal_Control
Rbbp8	-0.941978	0.099	0.177	2.61701e-27	SMN_Control
Pold4	-0.942009	0.104	0.18	2.29207e-27	Neural Pro_Control
P4htm	-0.942021	0.076	0.143	6.95798e-17	Neural Pro (Neurog2)_Control
Asns	-0.942097	0.103	0.161	2.54895e-05	PMN_Control
Ppp1r18	-0.942198	0.12	0.213	2.17562e-36	Neural Pro_Control
Dbf4	-0.942379	0.193	0.291	8.4181e-44	SMN_Mutant
Slc25a12	-0.942406	0.1	0.18	9.02685e-21	Neural Pro (Neurog2)_Control
Fnbp1l	-0.942522	0.579	0.735	1.72301e-263	NPC_Mutant
Cep76	-0.942573	0.059	0.109	5.33398e-10	PVH_SON_Mutant
Ctnna1	-0.942628	0.17	0.312	9.53237e-63	SMN_Control
Zfp467	-0.942702	0.112	0.202	1.77402e-06	Neural Pro (Ascl1)_Control
Ccdc58	-0.942709	0.244	0.39	7.6247e-49	PVH_SON_Mutant
Rgs8	-0.94271	0.084	0.152	1.59902e-08	PMN_Control
Gabrg2	-0.942725	0.154	0.288	5.06874e-19	Neural Pro (Ascl1)_Mutant
Tpm4	-0.942739	0.452	0.627	5.38214e-108	PVH_SON_Control
1110008P14Rik	-0.942759	0.308	0.477	5.03912e-85	Neural Pro_Mutant
Rpa3	-0.942923	0.344	0.485	1.62812e-29	AntID_ID_Control
Lrrc7	-0.943035	0.076	0.14	2.49421e-18	Neural Pro (Neurog2)_Mutant
Cdk14	-0.943045	0.198	0.306	2.5668e-30	Neural Pro (Neurog2)_Control
Dtna	-0.943076	0.086	0.149	1.27168e-19	SMN_Control
BC052040	-0.943103	0.054	0.102	3.13509e-05	PMN_Control
Gnb4	-0.94313	0.118	0.211	1.47811e-29	Neural Pro (Neurog2)_Mutant
Ankrd39	-0.94316	0.062	0.118	0.00918923	Neural Pro (Ascl1)_Control
Idnk	-0.943181	0.358	0.528	3.88557e-148	NPC_Mutant
Nkx2-1	-0.94321	0.139	0.396	4.80839e-204	PreThal_Mutant
Slc29a4	-0.943227	0.136	0.233	3.97908e-32	Neural Pro_Mutant
Snap47	-0.943232	0.446	0.672	8.08737e-42	Neural Pro (Ascl1)_Control
Stard4	-0.943243	0.065	0.122	1.09262e-05	AntID_ID_Control
Bicd1	-0.943288	0.27	0.435	1.00628e-88	Neural Pro_Control
Trmt61a	-0.943298	0.083	0.148	2.98047e-12	MMN_Mutant
1110008P14Rik	-0.943433	0.308	0.485	1.74191e-150	NPC_Control
Virma	-0.943607	0.093	0.181	1.48396e-06	Tub_Control
Zfp618	-0.943637	0.259	0.408	2.5759e-106	NPC_Control
Fat1	-0.943643	0.092	0.16	2.18617e-16	Neural Pro (Neurog2)_Control
Acaa2	-0.94372	0.078	0.136	0.0199723	Tub_Control
Dusp18	-0.943732	0.158	0.282	2.36984e-11	Neural Pro (Ascl1)_Control
Gabbr1	-0.943794	0.327	0.494	1.30105e-71	Neural Pro (Neurog2)_Control
Tjap1	-0.943804	0.106	0.19	1.81302e-10	AntID_ID_Control
Tjp1	-0.943814	0.068	0.121	2.24865e-07	MMN_Control
Nudt18	-0.94382	0.08	0.154	8.04184e-05	Neural Pro (Ascl1)_Control
Alg13	-0.943901	0.054	0.101	4.63725e-12	PVH_SON_Control
Gnao1	-0.943955	0.439	0.627	4.33159e-210	NPC_Control
Suclg2	-0.943963	0.071	0.129	1.75496e-13	Neural Pro (Neurog2)_Control
BC037034	-0.943977	0.112	0.205	1.4137e-54	NPC_Control
Irgq	-0.944112	0.12	0.21	1.89492e-34	Neural Pro_Control
Hbegf	-0.944197	0.055	0.1	1.03021e-11	Neural Pro (Neurog2)_Mutant
Atf5	-0.944201	0.123	0.205	3.87284e-13	MMN_Control
Ctif	-0.944395	0.1	0.176	9.75535e-23	Neural Pro_Mutant
Nuak2	-0.944476	0.258	0.396	2.64838e-33	MMN_Control
Ech1	-0.944515	0.18	0.318	3.01656e-60	SMN_Control
Rps27l	-0.944593	0.84	0.92	1.20357e-196	MMN_Mutant
Pacsin2	-0.944769	0.055	0.101	1.19833e-07	MMN_Mutant
Saal1	-0.94482	0.134	0.239	2.51782e-34	PVH_SON_Control
Vezt	-0.944897	0.328	0.491	1.4076e-98	Neural Pro_Control
Akap6	-0.944897	0.203	0.325	2.37008e-11	Neural Pro (Ascl1)_Control
Prkab2	-0.944966	0.059	0.113	0.000348737	Neural Pro (Ascl1)_Mutant
Mpp5	-0.945046	0.08	0.141	2.70016e-13	PVH_SON_Mutant
Eif1ax	-0.945138	0.58	0.744	8.70851e-105	AntID_ID_Mutant
Rangrf	-0.945162	0.114	0.196	2.94522e-09	PMN_Mutant
Shb	-0.945212	0.13	0.207	5.53776e-25	SMN_Control
Selenom	-0.945294	0.07	0.123	2.25119e-05	PMN_Control
Mapk8ip2	-0.945354	0.217	0.357	4.6974e-57	Neural Pro_Mutant
Shd	-0.945417	0.325	0.481	2.60544e-20	Neural Pro (Ascl1)_Control
Gm3764	-0.94542	0.308	0.39	5.75746e-13	PMN_Control
Tulp4	-0.945448	0.432	0.654	1.40269e-258	NPC_Control
Sema4c	-0.945534	0.105	0.191	4.18915e-49	NPC_Control
Ubn2	-0.945555	0.442	0.67	5.19999e-273	NPC_Control
Eps15	-0.945563	0.137	0.234	4.23063e-38	Neural Pro_Control
Islr2	-0.945577	0.397	0.419	4.57753e-06	PMN_Control
Lipa	-0.945607	0.067	0.113	1.56592e-12	SMN_Control
Tead2	-0.945615	0.289	0.466	1.84753e-121	PreThal_Mutant
Nkx2-2	-0.945762	0.109	0.212	1.05816e-20	MMN_Control
Ctnna1	-0.945766	0.192	0.312	7.5782e-62	PreThal_Mutant
C330007P06Rik	-0.945801	0.097	0.18	2.95822e-15	MMN_Control
Fancf	-0.945927	0.075	0.135	8.18639e-05	Neural Pro (Ascl1)_Mutant
Tspyl5	-0.945949	0.1	0.177	1.07568e-42	NPC_Control
A230057D06Rik	-0.946122	0.091	0.173	1.04125e-05	Neural Pro (Ascl1)_Control
Kctd10	-0.946175	0.169	0.284	2.61317e-65	NPC_Mutant
D030055H07Rik	-0.946175	0.182	0.284	2.73077e-13	AntID_ID_Control
Zyg11b	-0.946177	0.193	0.333	2.43911e-96	NPC_Control
Dab2ip	-0.946199	0.164	0.296	1.31197e-12	Neural Pro (Ascl1)_Control
Fam171b	-0.946281	0.253	0.41	6.25772e-67	Neural Pro (Neurog2)_Mutant
Sh3bp4	-0.946336	0.06	0.108	0.000530157	AntID_ID_Control
Trafd1	-0.946338	0.29	0.458	4.66691e-129	NPC_Mutant
Cdc14a	-0.946469	0.096	0.168	1.90233e-29	SMN_Mutant
Pcsk1n	-0.946477	0.71	0.815	6.29099e-130	Neural Pro_Mutant
Dpysl2	-0.946498	0.901	0.96	0	NPC_Mutant
Wdr54	-0.946511	0.07	0.141	0.000116543	Neural Pro (Ascl1)_Control
Akap12	-0.946544	0.069	0.111	4.4584e-11	Neural Pro_Control
Scaper	-0.946558	0.136	0.241	3.96725e-35	Neural Pro (Neurog2)_Mutant
Hacd1	-0.946583	0.186	0.317	4.75491e-87	NPC_Control
Fen1	-0.946652	0.188	0.278	6.45267e-22	PVH_SON_Mutant
Zc3h12c	-0.946716	0.117	0.21	6.15802e-45	PreThal_Control
Dars	-0.946771	0.25	0.41	9.02201e-30	AntID_ID_Control
Mdm1	-0.946785	0.064	0.119	2.50452e-08	MMN_Control
Mon1a	-0.946871	0.063	0.118	1.23509e-29	NPC_Control
Stxbp6	-0.946989	0.068	0.102	1	Tub_Mutant
Arhgef2	-0.947013	0.201	0.345	2.4723e-58	Neural Pro_Mutant
Rfwd3	-0.947455	0.076	0.132	5.15092e-08	MMN_Control
Amd2	-0.947527	0.058	0.109	5.81306e-16	SMN_Control
Stxbp3	-0.947654	0.06	0.11	5.42035e-07	AntID_ID_Mutant
Pja1	-0.947721	0.43	0.653	5.95587e-254	NPC_Control
Slc6a1	-0.947743	0.133	0.241	1.1463e-31	Neural Pro (Neurog2)_Control
Impdh2	-0.947764	0.302	0.447	1.05726e-38	AntID_ID_Mutant
Qsox1	-0.94789	0.071	0.122	9.74691e-07	MMN_Control
Kif22	-0.947909	0.122	0.188	0.0085848	Neural Pro (Ascl1)_Control
Scg3	-0.948254	0.299	0.486	1.91262e-25	Neural Pro (Ascl1)_Control
Rcor3	-0.948269	0.078	0.151	1.53437e-07	Neural Pro (Ascl1)_Mutant
Zfp358	-0.9484	0.308	0.508	1.09196e-178	NPC_Control
Igfbp4	-0.948434	0.154	0.273	1.06732e-24	MMN_Control
Rnf19b	-0.948461	0.091	0.164	0.000161425	Neural Pro (Ascl1)_Control
Dlg1	-0.948513	0.053	0.103	4.61792e-09	MMN_Mutant
Prorsd1	-0.94857	0.143	0.239	4.00094e-18	AntID_ID_Mutant
Ly6h	-0.948655	0.489	0.701	3.95599e-159	Neural Pro (Neurog2)_Mutant
2610001J05Rik	-0.948688	0.227	0.362	6.94505e-36	MMN_Mutant
Vezt	-0.948855	0.293	0.484	3.17277e-26	Neural Pro (Ascl1)_Control
Pdxp	-0.948887	0.323	0.488	9.15365e-98	Neural Pro_Control
Zcchc12	-0.948975	0.252	0.298	2.51457e-14	PreThal_Control
Cbr1	-0.948983	0.437	0.663	1.13921e-269	NPC_Control
Gpc6	-0.949089	0.107	0.195	5.899e-41	PreThal_Mutant
Aff4	-0.949123	0.299	0.488	3.35808e-163	NPC_Control
Mospd3	-0.949135	0.092	0.162	1.88372e-24	Neural Pro_Control
Pik3r1	-0.949186	0.22	0.338	6.52567e-68	NPC_Mutant
Cntrob	-0.949373	0.06	0.109	0.12684	Neural Pro (Ascl1)_Control
Mbd4	-0.949473	0.058	0.105	6.39246e-08	MMN_Mutant
Lonrf2	-0.949629	0.086	0.153	2.36797e-35	NPC_Control
Tinf2	-0.94965	0.067	0.125	5.97968e-06	AntID_ID_Control
Seh1l	-0.949685	0.17	0.28	4.51758e-26	MMN_Mutant
Tinf2	-0.949691	0.069	0.127	4.798e-19	SMN_Control
Mapk8ip1	-0.949764	0.28	0.481	4.71423e-38	Neural Pro (Ascl1)_Mutant
Nasp	-0.949846	0.759	0.854	6.03277e-144	PVH_SON_Mutant
Tenm4	-0.949851	0.135	0.221	3.45422e-37	PreThal_Mutant
Pold4	-0.950073	0.098	0.177	6.63468e-08	Neural Pro (Ascl1)_Mutant
Tmem245	-0.950187	0.088	0.169	4.31577e-39	PreThal_Control
Zw10	-0.950227	0.074	0.138	6.889e-07	AntID_ID_Control
Timeless	-0.950304	0.075	0.128	1.36626e-10	PVH_SON_Mutant
Larp7	-0.950359	0.255	0.418	4.93364e-104	PreThal_Control
Nhsl1	-0.950386	0.09	0.167	7.53137e-44	NPC_Control
Tspan7	-0.950427	0.189	0.312	2.77872e-11	Neural Pro (Ascl1)_Control
3110082J24Rik	-0.95049	0.128	0.211	4.18174e-36	PreThal_Mutant
Hirip3	-0.950516	0.2	0.277	2.67576e-08	PMN_Mutant
Ap1s2	-0.950573	0.257	0.38	4.15144e-77	NPC_Control
Rgma	-0.95067	0.315	0.45	3.55206e-24	PMN_Mutant
Ly6e	-0.950751	0.126	0.227	7.15863e-12	Neural Pro (Ascl1)_Mutant
Klhl13	-0.950805	0.207	0.286	5.01329e-27	Neural Pro_Control
Tmem39a	-0.950826	0.06	0.12	0.00286292	Tub_Control
Mdm1	-0.950838	0.063	0.119	1.53356e-06	PMN_Control
Dut	-0.950917	0.58	0.615	7.02177e-32	PVH_SON_Mutant
BC029722	-0.950961	0.07	0.126	1.12663e-15	Neural Pro_Mutant
1110008P14Rik	-0.950984	0.311	0.483	1.70383e-135	NPC_Mutant
Frmd4b	-0.951	0.138	0.232	7.87197e-12	AntID_ID_Control
Mb21d2	-0.95107	0.065	0.117	2.61441e-16	Neural Pro_Control
Pold2	-0.951086	0.149	0.258	1.50352e-17	PMN_Control
Vim	-0.951151	0.882	0.833	0.197119	Tub_Mutant
Cdc14a	-0.951154	0.089	0.164	0.000161629	Tub_Control
Scaper	-0.95126	0.14	0.242	8.07153e-41	Neural Pro_Control
Rad50	-0.951384	0.074	0.137	5.49374e-14	PVH_SON_Mutant
Clasp2	-0.951523	0.243	0.374	9.47019e-53	Neural Pro_Mutant
Tmem198	-0.951697	0.156	0.263	9.8851e-13	Neural Pro (Ascl1)_Mutant
Scaper	-0.951772	0.143	0.241	2.27002e-32	Neural Pro_Mutant
Ank2	-0.951776	0.438	0.576	8.04557e-84	Neural Pro_Mutant
Scarb2	-0.95178	0.132	0.244	1.19053e-09	Neural Pro (Ascl1)_Control
Tmsb10	-0.951785	1	0.999	1.65257e-64	Neural Pro (Ascl1)_Control
Aldh7a1	-0.951801	0.113	0.207	1.50995e-12	AntID_ID_Control
Ccdc92	-0.951885	0.096	0.169	5.20648e-22	Neural Pro_Mutant
Mphosph10	-0.951968	0.213	0.36	9.3964e-36	MMN_Control
Mir17hg	-0.951982	0.059	0.109	0.075983	Tub_Control
Gng5	-0.952095	0.927	0.959	9.15818e-182	MMN_Mutant
Mien1	-0.952109	0.599	0.81	3.20797e-291	Neural Pro_Control
Rfwd3	-0.952116	0.071	0.135	1.75563e-29	PreThal_Control
Atad5	-0.952168	0.065	0.119	1.61165e-22	PreThal_Control
Hist1h4i	-0.952174	0.3	0.41	6.34469e-17	PMN_Mutant
Dll1	-0.952207	0.223	0.268	1	Tub_Control
Mindy1	-0.952398	0.093	0.169	2.59199e-42	NPC_Control
Pacs2	-0.952411	0.109	0.21	2.15919e-08	Neural Pro (Ascl1)_Control
Zic1	-0.952618	0.166	0.27	1.88468e-22	MMN_Mutant
Chn1	-0.952619	0.394	0.599	2.56068e-35	Neural Pro (Ascl1)_Control
Id2	-0.952635	0.252	0.37	2.3655e-58	PreThal_Mutant
Khdrbs3	-0.952655	0.533	0.65	1.22444e-105	NPC_Control
Eif4ebp1	-0.952793	0.065	0.107	1	Neural Pro (Ascl1)_Control
C330027C09Rik	-0.9528	0.057	0.124	1.33096e-33	PreThal_Mutant
Usp25	-0.952894	0.068	0.133	0.00124221	Tub_Control
Gas2	-0.952926	0.07	0.135	1.34145e-08	PMN_Control
Cd59a	-0.952937	0.156	0.258	4.1569e-28	Neural Pro (Neurog2)_Control
Daam1	-0.952952	0.21	0.35	3.36733e-88	NPC_Mutant
Cmtm7	-0.952953	0.075	0.138	2.35027e-26	SMN_Mutant
Rbl1	-0.953066	0.059	0.111	6.17425e-12	Neural Pro (Neurog2)_Control
Trib1	-0.953077	0.081	0.148	1.24344e-36	NPC_Control
Prr12	-0.953151	0.141	0.266	9.04548e-12	Neural Pro (Ascl1)_Control
Hirip3	-0.953166	0.186	0.276	0.00628806	Tub_Mutant
Wls	-0.953173	0.14	0.2	4.3644e-20	SMN_Mutant
D1Ertd622e	-0.953221	0.274	0.417	4.83203e-65	SMN_Control
Hmg20b	-0.953249	0.301	0.453	1.17171e-11	Tub_Mutant
Nubpl	-0.953266	0.089	0.164	1.25597e-26	SMN_Control
Atf1	-0.953292	0.129	0.235	2.8674e-21	MMN_Control
Oat	-0.953384	0.196	0.308	1.51553e-37	PVH_SON_Control
Flywch2	-0.953457	0.187	0.301	2.2232e-48	Neural Pro_Control
Exosc3	-0.953483	0.294	0.453	2.63859e-60	PVH_SON_Mutant
Katnal2	-0.95357	0.06	0.11	7.76871e-07	AntID_ID_Mutant
Tenm4	-0.953581	0.133	0.216	6.87091e-09	PMN_Mutant
Cep76	-0.953637	0.058	0.108	2.36152e-07	AntID_ID_Mutant
Ldlr	-0.953679	0.071	0.131	4.03667e-06	AntID_ID_Control
Thbs3	-0.953832	0.188	0.322	5.3581e-49	PVH_SON_Control
Pfas	-0.953859	0.091	0.157	4.05031e-12	MMN_Mutant
Sipa1l1	-0.953879	0.127	0.221	9.09425e-18	MMN_Control
Dda1	-0.953919	0.485	0.706	2.69338e-214	Neural Pro_Control
Zbtb18	-0.953992	0.176	0.295	1.36468e-46	SMN_Control
Phlda3	-0.953999	0.058	0.114	7.16848e-05	Neural Pro (Ascl1)_Mutant
Sh2b2	-0.954068	0.112	0.202	2.11537e-06	Neural Pro (Ascl1)_Control
Abcc5	-0.954068	0.176	0.295	1.33473e-69	NPC_Mutant
Fez2	-0.954129	0.117	0.21	4.09476e-44	PreThal_Mutant
Dynlt1a	-0.954132	0.226	0.366	3.65832e-90	NPC_Mutant
Jpt1	-0.954154	0.91	0.986	0	NPC_Control
Zfp652	-0.954332	0.14	0.249	3.90072e-09	Neural Pro (Ascl1)_Control
Rhob	-0.954365	0.504	0.744	0	NPC_Control
Dtymk	-0.954388	0.44	0.613	2.61284e-69	MMN_Control
Clic4	-0.954391	0.22	0.4	5.87793e-21	Tub_Control
Tm7sf3	-0.954458	0.066	0.124	2.45008e-09	MMN_Control
Ncs1	-0.954607	0.21	0.348	5.49594e-20	Neural Pro (Ascl1)_Mutant
Gltp	-0.954711	0.114	0.198	1.73137e-17	MMN_Mutant
Eif1ax	-0.954837	0.56	0.745	5.65677e-109	MMN_Control
Paics	-0.95484	0.399	0.567	5.75586e-24	Tub_Control
Hba-a2	-0.954854	0.304	0.215	1.05192e-29	PVH_SON_Control
Cntln	-0.954856	0.064	0.117	1.95545e-20	SMN_Mutant
Cntrl	-0.95488	0.095	0.166	1.29421e-11	AntID_ID_Mutant
Trim59	-0.954941	0.224	0.33	1.87353e-33	PVH_SON_Control
Rangrf	-0.95496	0.11	0.199	1.22192e-27	PVH_SON_Control
Lman1	-0.955038	0.232	0.358	7.59714e-20	AntID_ID_Control
Pex5	-0.955212	0.171	0.301	7.64084e-86	NPC_Control
Cald1	-0.955224	0.328	0.488	2.75657e-101	PreThal_Control
St7	-0.955236	0.27	0.448	1.34844e-144	NPC_Control
Ctdsp2	-0.955566	0.132	0.237	7.10707e-15	AntID_ID_Control
Dennd6b	-0.95558	0.122	0.22	1.44998e-58	NPC_Control
Rps2	-0.955587	1	1	2.4821e-283	MMN_Control
Maged2	-0.955597	0.445	0.689	2.65333e-49	Neural Pro (Ascl1)_Control
Pold2	-0.955606	0.155	0.257	6.99427e-14	AntID_ID_Control
Gaa	-0.955652	0.07	0.138	0.000420721	Neural Pro (Ascl1)_Control
Myl12a	-0.955749	0.392	0.561	7.18096e-142	PreThal_Control
Tcta	-0.955776	0.118	0.212	3.26895e-37	Neural Pro_Control
Rundc3a	-0.955793	0.365	0.573	2.19723e-33	Neural Pro (Ascl1)_Control
Dpp6	-0.95584	0.127	0.217	1.0025e-27	Neural Pro (Neurog2)_Mutant
Rcc1	-0.955879	0.141	0.244	1.0819e-39	SMN_Control
Pde1b	-0.955894	0.058	0.108	4.3472e-19	SMN_Mutant
Coro1a	-0.955957	0.149	0.253	2.35121e-12	Neural Pro (Ascl1)_Mutant
Ankrd44	-0.956037	0.094	0.162	4.31682e-35	NPC_Control
Rrs1	-0.956122	0.262	0.408	1.46619e-37	AntID_ID_Mutant
Daam1	-0.956185	0.212	0.347	7.78684e-63	Neural Pro_Control
Olfm2	-0.95622	0.104	0.225	3.04385e-48	Neural Pro_Mutant
Dut	-0.956328	0.566	0.615	2.58091e-27	MMN_Mutant
Slc16a6	-0.956354	0.065	0.127	0.00173808	Tub_Control
Prim2	-0.956373	0.116	0.199	5.13524e-38	PreThal_Control
Xpr1	-0.956409	0.363	0.479	9.04712e-42	Neural Pro (Neurog2)_Control
Snx24	-0.956504	0.087	0.16	0.000155932	Neural Pro (Ascl1)_Control
Clstn1	-0.956513	0.212	0.369	2.21942e-17	Neural Pro (Ascl1)_Control
Naf1	-0.956524	0.062	0.119	1	Tub_Mutant
Phlda3	-0.956524	0.066	0.113	1	Tub_Mutant
Tes	-0.956527	0.081	0.143	1.6069e-14	Neural Pro (Neurog2)_Control
Mtus1	-0.956552	0.155	0.279	3.72212e-74	NPC_Mutant
Ptn	-0.956555	0.492	0.465	1	PVH_SON_Mutant
Msl3	-0.956563	0.083	0.152	1.50361e-11	AntID_ID_Mutant
Akap17b	-0.956611	0.067	0.131	0.00102555	Neural Pro (Ascl1)_Control
Kcne1l	-0.956671	0.075	0.132	1.67791e-05	AntID_ID_Control
Srsf9	-0.956693	0.654	0.801	1.45553e-118	MMN_Control
Sat1	-0.956772	0.093	0.153	0.0188826	Neural Pro (Ascl1)_Control
Nek6	-0.956773	0.084	0.145	1.71753e-05	PMN_Mutant
Cmas	-0.957046	0.481	0.663	7.57943e-232	NPC_Mutant
Hectd3	-0.95708	0.058	0.106	9.08563e-22	NPC_Mutant
Ebp	-0.957145	0.184	0.31	4.75866e-48	Neural Pro_Mutant
Mras	-0.957229	0.158	0.281	2.20643e-16	Neural Pro (Ascl1)_Mutant
Luzp1	-0.957239	0.194	0.338	4.34763e-34	MMN_Control
Fbxl16	-0.957334	0.085	0.163	2.29267e-05	Neural Pro (Ascl1)_Control
Palld	-0.957342	0.175	0.353	2.52636e-20	Tub_Control
Irs2	-0.957414	0.139	0.244	3.05125e-16	PMN_Control
Wscd1	-0.957496	0.121	0.201	5.19221e-13	AntID_ID_Mutant
Flywch2	-0.957558	0.187	0.3	1.0873e-39	Neural Pro (Neurog2)_Mutant
Reep4	-0.957622	0.067	0.119	4.99765e-16	SMN_Control
Traf3	-0.957636	0.083	0.156	4.41168e-19	Neural Pro (Neurog2)_Control
Cmtm4	-0.957646	0.05	0.1	0.0400727	Tub_Control
Hist1h1b	-0.957689	0.111	0.169	0.0474207	Neural Pro (Ascl1)_Control
Bscl2	-0.957697	0.21	0.34	1.33424e-80	NPC_Mutant
Gabpb2	-0.95771	0.068	0.126	4.40508e-13	PVH_SON_Mutant
Wdr46	-0.957829	0.104	0.191	3.78086e-11	AntID_ID_Control
Cd63	-0.957854	0.202	0.341	1.04554e-25	PMN_Control
Eml1	-0.957863	0.065	0.122	0.0110433	Tub_Control
Blm	-0.957866	0.083	0.153	5.15508e-09	PMN_Control
Gemin2	-0.957922	0.1	0.181	3.71166e-14	MMN_Control
Pold2	-0.958038	0.162	0.258	5.29159e-18	AntID_ID_Mutant
Zfp219	-0.958053	0.314	0.518	7.25453e-104	PVH_SON_Control
Cdca4	-0.958075	0.205	0.333	7.97352e-29	AntID_ID_Mutant
Ccdc134	-0.958101	0.051	0.11	0.00226448	Tub_Control
Aldh9a1	-0.958156	0.055	0.105	1.75034e-07	AntID_ID_Mutant
Ttl	-0.958187	0.083	0.153	0.000446932	Neural Pro (Ascl1)_Control
Rpp38	-0.958188	0.107	0.193	1.03546e-15	MMN_Control
Ddx31	-0.958314	0.056	0.107	9.61333e-06	PMN_Control
Fgfr1	-0.958354	0.128	0.226	1.29119e-30	PVH_SON_Control
Vegfb	-0.958418	0.138	0.266	6.48408e-12	Tub_Control
Serpine2	-0.958499	0.141	0.219	5.91496e-30	SMN_Mutant
Gcsh	-0.958501	0.311	0.467	3.86159e-52	MMN_Mutant
Ccdc166	-0.958531	0.079	0.144	0.0012592	Neural Pro (Ascl1)_Control
D16Ertd472e	-0.958636	0.125	0.219	4.29837e-24	PVH_SON_Mutant
Prag1	-0.958678	0.093	0.155	1.10281e-08	AntID_ID_Mutant
Apbb2	-0.958752	0.191	0.318	3.29228e-47	Neural Pro (Neurog2)_Mutant
Nudt11	-0.958771	0.19	0.31	9.84073e-53	Neural Pro_Control
Sfrp1	-0.958807	0.149	0.224	0.000569254	Neural Pro (Ascl1)_Control
Rfc5	-0.95882	0.186	0.296	1.21847e-25	MMN_Mutant
Cdc25c	-0.958842	0.056	0.107	9.39857e-12	Neural Pro (Neurog2)_Control
Ckb	-0.958919	0.991	0.997	0	SMN_Mutant
Pcdh17	-0.958981	0.148	0.243	1.14967e-24	Neural Pro (Neurog2)_Control
Ptges2	-0.95902	0.134	0.24	7.35707e-13	Neural Pro (Ascl1)_Mutant
Rab6a	-0.959107	0.596	0.776	1.78425e-211	Neural Pro_Mutant
Eps15	-0.959172	0.138	0.233	4.10033e-31	Neural Pro_Mutant
Slc9a6	-0.959234	0.082	0.15	2.76508e-06	Neural Pro (Ascl1)_Mutant
Bola3	-0.959253	0.232	0.386	1.08931e-96	PreThal_Control
Hist1h4d	-0.959351	0.105	0.18	1.16499e-18	Neural Pro (Neurog2)_Control
Pfn2	-0.959432	0.862	0.964	0	Neural Pro_Control
Mcts1	-0.959454	0.503	0.693	3.55296e-262	NPC_Mutant
Fndc4	-0.95947	0.153	0.263	3.72219e-38	Neural Pro (Neurog2)_Mutant
Chpt1	-0.959555	0.081	0.147	0.242396	Tub_Mutant
Dner	-0.959604	0.24	0.344	7.73783e-37	Neural Pro (Neurog2)_Mutant
Dctn1	-0.959623	0.193	0.348	1.20356e-16	Neural Pro (Ascl1)_Control
Klc1	-0.959637	0.598	0.749	4.26346e-63	Neural Pro (Ascl1)_Mutant
Tmem178b	-0.959648	0.069	0.13	6.928e-15	Neural Pro (Neurog2)_Control
Nudt11	-0.959674	0.193	0.313	1.34813e-71	NPC_Mutant
Rasgef1b	-0.959704	0.112	0.179	1.03494e-09	MMN_Control
Rfwd3	-0.959712	0.073	0.134	4.34748e-20	SMN_Control
Tbc1d24	-0.959769	0.087	0.163	9.85295e-43	NPC_Control
Rogdi	-0.959791	0.191	0.319	3.2468e-58	Neural Pro_Control
Ncam2	-0.959801	0.072	0.13	2.80723e-15	PVH_SON_Control
Ephb1	-0.959816	0.189	0.303	1.33369e-37	PVH_SON_Control
Cdh11	-0.959831	0.106	0.181	6.95959e-32	PreThal_Mutant
Gm13830	-0.959837	0.066	0.125	5.14421e-32	NPC_Control
Fermt2	-0.959912	0.191	0.326	4.70544e-31	MMN_Control
Lrrn1	-0.959926	0.133	0.216	5.35366e-14	AntID_ID_Mutant
Dtna	-0.959958	0.087	0.149	4.65647e-16	PVH_SON_Control
Ebf1	-0.960067	0.208	0.24	0.608826	MMN_Control
Gtpbp1	-0.960082	0.054	0.107	0.0185268	Tub_Control
Nog	-0.960141	0.07	0.124	1.22365e-13	PVH_SON_Control
Map3k12	-0.960315	0.136	0.235	2.64732e-33	Neural Pro_Mutant
Lhfpl4	-0.960326	0.112	0.199	3.98461e-28	Neural Pro_Mutant
Tmem8b	-0.960392	0.073	0.137	2.78119e-35	NPC_Control
Pcyt1b	-0.960527	0.072	0.137	2.8975e-16	Neural Pro (Neurog2)_Control
Impdh2	-0.960564	0.304	0.446	3.50851e-28	AntID_ID_Control
Frmd5	-0.960635	0.088	0.16	7.44357e-07	Neural Pro (Ascl1)_Mutant
Rcc2	-0.960644	0.455	0.7	7.52348e-49	Tub_Control
Ssbp3	-0.960731	0.784	0.926	0	NPC_Control
Paics	-0.96101	0.437	0.569	6.30424e-48	MMN_Control
2700069I18Rik	-0.961038	0.116	0.195	2.21792e-23	Neural Pro (Neurog2)_Mutant
Fdft1	-0.961047	0.534	0.715	2.14397e-175	Neural Pro_Control
Lpar6	-0.961116	0.193	0.343	9.37695e-57	PVH_SON_Control
Cbfb	-0.961146	0.104	0.179	9.34797e-13	AntID_ID_Mutant
Actg1	-0.961166	1	0.999	0	Neural Pro_Control
Cux2	-0.961181	0.084	0.146	1.36138e-28	NPC_Mutant
Nme4	-0.961185	0.151	0.262	1.56133e-53	SMN_Mutant
Dip2c	-0.961231	0.113	0.203	5.33808e-52	NPC_Control
Slc25a12	-0.96124	0.104	0.184	5.41904e-44	NPC_Control
Ric8a	-0.961253	0.174	0.295	7.19764e-53	Neural Pro_Control
2610001J05Rik	-0.961434	0.226	0.358	1.21175e-07	Tub_Mutant
Ccdc92	-0.961451	0.095	0.172	8.88321e-39	NPC_Mutant
Tpm4	-0.961464	0.474	0.624	2.58544e-89	PVH_SON_Mutant
Fam111a	-0.961569	0.071	0.117	2.04806e-05	MMN_Control
Spry1	-0.961594	0.07	0.12	1.28801e-11	PVH_SON_Control
Kif3a	-0.961717	0.428	0.609	1.00313e-124	Neural Pro_Mutant
2310011J03Rik	-0.961835	0.154	0.275	2.04264e-18	AntID_ID_Control
Cdca4	-0.961839	0.194	0.331	2.33168e-13	Tub_Control
Rrs1	-0.961842	0.242	0.412	5.73142e-71	PVH_SON_Control
Pafah1b3	-0.961855	0.93	0.975	0	Neural Pro_Control
Mbd4	-0.961902	0.054	0.104	0.0454079	Tub_Control
Tspan7	-0.961972	0.188	0.313	2.12653e-16	Neural Pro (Ascl1)_Mutant
Tmem123	-0.962033	0.115	0.22	2.33134e-56	PreThal_Control
Mest	-0.962166	0.521	0.629	5.14608e-60	Neural Pro (Neurog2)_Mutant
Pbx3	-0.962294	0.278	0.401	1.09964e-26	MMN_Control
Bscl2	-0.96236	0.201	0.337	9.30189e-64	Neural Pro_Control
Ntpcr	-0.962434	0.071	0.138	0.000581199	Neural Pro (Ascl1)_Control
Pnrc2	-0.962499	0.286	0.432	6.31677e-38	AntID_ID_Mutant
Slc32a1	-0.962529	0.149	0.199	0.0223741	Neural Pro (Ascl1)_Mutant
Plk3	-0.962555	0.072	0.12	1.99656e-13	SMN_Control
Tbc1d12	-0.962556	0.069	0.131	0.00226278	Neural Pro (Ascl1)_Control
Svip	-0.962636	0.115	0.193	1.58626e-38	NPC_Mutant
Cep192	-0.96266	0.113	0.194	6.83406e-11	PMN_Control
Lactb	-0.962708	0.085	0.161	9.25233e-44	NPC_Control
Rps2	-0.962717	1	1	0	PVH_SON_Control
Igfbp2	-0.96299	0.521	0.668	5.13875e-45	PMN_Mutant
Ptbp1	-0.963035	0.231	0.358	4.84234e-07	Tub_Mutant
Ttc28	-0.963055	0.295	0.442	4.52901e-10	Tub_Mutant
Dut	-0.963114	0.542	0.617	1.16664e-43	PVH_SON_Control
1810037I17Rik	-0.96314	0.547	0.693	1.08449e-93	MMN_Mutant
Nudcd1	-0.96319	0.093	0.182	8.61543e-07	Tub_Control
Mturn	-0.963263	0.098	0.179	1.46895e-08	Neural Pro (Ascl1)_Mutant
Mien1	-0.963291	0.63	0.812	0	NPC_Mutant
Plin3	-0.963339	0.073	0.13	1.61543e-06	PMN_Control
Carnmt1	-0.963406	0.202	0.324	7.97724e-63	SMN_Mutant
Cit	-0.963417	0.075	0.154	1.43644e-38	PreThal_Mutant
Rpl13a	-0.963533	0.876	0.844	1	NPC_Mutant
Prkaca	-0.963551	0.233	0.425	8.05937e-25	Neural Pro (Ascl1)_Control
Armcx6	-0.963555	0.09	0.168	5.51415e-08	Neural Pro (Ascl1)_Mutant
Ccdc86	-0.963664	0.138	0.249	4.8708e-16	AntID_ID_Control
Gm8797	-0.96369	0.085	0.135	7.81541e-07	MMN_Mutant
Bace1	-0.963782	0.19	0.337	7.1379e-104	NPC_Control
Adsl	-0.96386	0.159	0.273	2.1226e-32	PVH_SON_Mutant
Pnp	-0.963867	0.191	0.328	1.29753e-59	SMN_Control
Tmem141	-0.963976	0.086	0.157	1.33685e-21	Neural Pro_Mutant
Vgll4	-0.964008	0.222	0.409	2.36575e-22	Tub_Control
Stxbp3	-0.96403	0.06	0.112	7.23527e-21	PreThal_Mutant
Nectin3	-0.964043	0.17	0.276	2.24911e-20	MMN_Control
Bmyc	-0.964071	0.274	0.486	7.33496e-30	Neural Pro (Ascl1)_Control
Stk3	-0.964164	0.054	0.108	1.36223e-05	AntID_ID_Control
Ttc9b	-0.964205	0.336	0.547	1.15267e-45	Neural Pro (Ascl1)_Mutant
Stk39	-0.964368	0.133	0.224	1.29014e-16	AntID_ID_Mutant
Gamt	-0.964409	0.102	0.162	5.00171e-06	PMN_Control
Etfa	-0.964434	0.197	0.351	1.51174e-16	Tub_Control
Cnrip1	-0.96445	0.234	0.42	1.14202e-32	Neural Pro (Ascl1)_Mutant
Arpc1b	-0.964484	0.058	0.101	3.91062e-06	MMN_Mutant
Xkr6	-0.964507	0.112	0.195	7.12201e-43	NPC_Mutant
Sesn1	-0.964551	0.054	0.107	0.0238477	Neural Pro (Ascl1)_Control
Xrcc1	-0.964592	0.189	0.318	1.95207e-55	SMN_Control
Rps27l	-0.964601	0.829	0.92	2.37032e-180	AntID_ID_Mutant
Tspyl4	-0.964611	0.233	0.383	1.49833e-16	Neural Pro (Ascl1)_Control
Dirc2	-0.964616	0.112	0.207	1.18554e-57	NPC_Control
Tro	-0.964625	0.15	0.249	1.30562e-07	Neural Pro (Ascl1)_Control
Klf10	-0.964657	0.093	0.188	1.61564e-07	Tub_Control
Pitrm1	-0.964741	0.075	0.141	4.77516e-19	PVH_SON_Control
Eef1d	-0.965002	0.632	0.725	1.05239e-163	SMN_Mutant
Casp6	-0.965024	0.115	0.223	2.75933e-36	PVH_SON_Control
Plppr3	-0.965067	0.353	0.552	4.84005e-31	Neural Pro (Ascl1)_Control
Cblb	-0.965134	0.134	0.256	6.14124e-11	Tub_Control
Rtn2	-0.965156	0.292	0.467	1.3004e-137	NPC_Mutant
Tecpr1	-0.965236	0.114	0.214	4.54649e-61	NPC_Control
Inpp5k	-0.965254	0.079	0.153	1.57107e-42	NPC_Control
Dact3	-0.965445	0.1	0.201	1.60815e-08	Neural Pro (Ascl1)_Control
Syn1	-0.965487	0.098	0.176	2.3945e-23	Neural Pro (Neurog2)_Mutant
Haus1	-0.965524	0.111	0.196	2.67927e-21	PVH_SON_Mutant
Krcc1	-0.965542	0.195	0.335	2.67393e-23	AntID_ID_Control
Rnf130	-0.965545	0.186	0.327	4.31002e-33	MMN_Control
Mid1	-0.965572	0.073	0.137	0.366597	Tub_Mutant
Rcc2	-0.965639	0.494	0.708	1.82815e-160	PVH_SON_Control
Trim32	-0.96565	0.208	0.356	2.7145e-22	Neural Pro (Ascl1)_Mutant
Lin54	-0.965701	0.056	0.111	1.88096e-13	Neural Pro (Neurog2)_Control
Gins2	-0.965728	0.123	0.192	2.92657e-18	Neural Pro (Neurog2)_Mutant
Dnajb5	-0.965782	0.114	0.204	5.39873e-47	NPC_Mutant
Rcn1	-0.965785	0.198	0.308	5.28339e-54	PreThal_Mutant
Ube2h	-0.965837	0.225	0.388	1.33508e-123	NPC_Control
Dpy19l1	-0.965873	0.056	0.104	0.0867741	Neural Pro (Ascl1)_Control
Cpd	-0.96606	0.056	0.107	2.34918e-16	SMN_Control
Cdk5r2	-0.966102	0.069	0.127	6.4164e-28	NPC_Mutant
Mthfd2	-0.966182	0.124	0.216	9.07951e-44	PreThal_Control
2610035D17Rik	-0.966204	0.08	0.137	1.17171e-21	SMN_Mutant
Naa50	-0.966272	0.309	0.442	3.97173e-36	AntID_ID_Mutant
Adgrl3	-0.966412	0.25	0.383	1.42392e-63	Neural Pro_Control
Atp1a3	-0.966468	0.182	0.308	7.81179e-40	Neural Pro (Neurog2)_Control
Mgat4b	-0.966492	0.192	0.335	7.81391e-100	NPC_Control
Pdzrn4	-0.966502	0.106	0.131	0.0192427	Neural Pro_Control
D1Ertd622e	-0.966503	0.288	0.413	1.84366e-29	AntID_ID_Mutant
Mta3	-0.966558	0.075	0.147	1.61637e-34	PreThal_Control
Ncapd2	-0.966563	0.132	0.219	5.07358e-10	PMN_Mutant
Plod2	-0.96661	0.053	0.106	5.59715e-10	MMN_Mutant
Btg2	-0.96661	0.36	0.495	8.38667e-12	Tub_Control
Gdpd1	-0.966776	0.412	0.657	2.63339e-178	Neural Pro_Mutant
Eif2s3y	-0.966894	0.083	0.17	4.84549e-10	Neural Pro (Ascl1)_Mutant
Dyrk2	-0.966936	0.123	0.239	1.70991e-10	Tub_Control
Agfg2	-0.967306	0.073	0.14	0.000540234	Neural Pro (Ascl1)_Control
Sox1	-0.96731	0.198	0.297	2.17826e-26	Neural Pro (Neurog2)_Control
Fam111a	-0.967317	0.072	0.117	0.0057899	AntID_ID_Control
Hdac6	-0.967397	0.106	0.209	1.07449e-08	Neural Pro (Ascl1)_Control
Nrxn3	-0.967508	0.242	0.295	0.0475651	Neural Pro (Ascl1)_Control
Arpc1b	-0.967621	0.06	0.101	1.79015e-06	PVH_SON_Mutant
Ctif	-0.967666	0.097	0.18	4.45693e-48	NPC_Control
Fen1	-0.967686	0.181	0.281	2.73028e-47	PreThal_Mutant
Ackr3	-0.967718	0.131	0.224	3.03708e-42	PreThal_Mutant
Araf	-0.967744	0.37	0.56	3.53122e-115	Neural Pro_Mutant
Rnft1	-0.96779	0.062	0.113	2.33232e-07	MMN_Control
H2afz	-0.967856	1	0.999	2.57442e-298	SMN_Mutant
Fam172a	-0.967927	0.231	0.389	1.40367e-75	SMN_Control
Nudt5	-0.967961	0.263	0.422	6.23381e-12	Tub_Mutant
Klf3	-0.967994	0.077	0.145	4.34278e-09	PMN_Control
Gar1	-0.968087	0.26	0.396	1.15939e-81	PreThal_Mutant
Socs3	-0.968215	0.06	0.109	1.07765e-20	PreThal_Control
Aldh7a1	-0.968278	0.117	0.208	6.59287e-17	AntID_ID_Mutant
Fnbp1l	-0.968338	0.525	0.742	0	NPC_Control
Ajuba	-0.968405	0.073	0.125	7.10071e-13	Neural Pro (Neurog2)_Mutant
Mdga2	-0.968416	0.055	0.102	1.10001e-12	Neural Pro (Neurog2)_Mutant
Nkd1	-0.968435	0.098	0.15	3.01494e-17	PreThal_Mutant
Suv39h2	-0.968441	0.117	0.208	6.33824e-17	MMN_Control
C130071C03Rik	-0.968596	0.362	0.578	1.11042e-115	PVH_SON_Control
Dhcr7	-0.968637	0.197	0.346	7.08379e-16	Neural Pro (Ascl1)_Control
Hjurp	-0.968666	0.229	0.337	6.39709e-05	Tub_Mutant
Tmem141	-0.968888	0.086	0.157	6.96896e-26	Neural Pro_Control
Id2	-0.968911	0.26	0.367	2.44266e-39	SMN_Control
B4gat1	-0.968932	0.132	0.243	6.71743e-14	Neural Pro (Ascl1)_Mutant
Klhl13	-0.968982	0.2	0.285	6.04981e-26	Neural Pro_Mutant
Prim2	-0.969039	0.113	0.197	1.02004e-24	PVH_SON_Control
Gdpd5	-0.969079	0.097	0.174	3.32402e-20	Neural Pro (Neurog2)_Control
Timm8a1	-0.969141	0.204	0.327	6.45593e-36	PVH_SON_Mutant
Onecut2	-0.969143	0.267	0.334	0.996088	Tub_Mutant
Cep70	-0.969155	0.172	0.312	3.07351e-14	Neural Pro (Ascl1)_Control
Bub3	-0.969258	0.69	0.789	1.28183e-69	AntID_ID_Mutant
Morn4	-0.969384	0.166	0.297	1.51956e-87	NPC_Control
Tfap4	-0.969395	0.065	0.127	0.00176315	Tub_Control
Nr2f6	-0.969423	0.165	0.288	1.94043e-21	PMN_Control
Edil3	-0.969791	0.131	0.226	3.56672e-14	PMN_Control
Ptp4a3	-0.969791	0.092	0.173	3.08076e-42	NPC_Mutant
Plxna1	-0.969926	0.141	0.245	5.13619e-63	NPC_Control
Asph	-0.96994	0.09	0.164	3.65334e-07	Neural Pro (Ascl1)_Mutant
Zfyve21	-0.969941	0.094	0.189	1.42189e-07	Tub_Control
Nlgn1	-0.969993	0.068	0.134	0.00064125	Neural Pro (Ascl1)_Control
Ebp	-0.970011	0.181	0.311	5.08777e-59	Neural Pro_Control
Ppfia3	-0.970027	0.052	0.101	5.07403e-11	Neural Pro (Neurog2)_Control
Zfp931	-0.97012	0.058	0.108	2.63684e-07	AntID_ID_Mutant
Tuba1b	-0.970132	0.902	0.941	8.17257e-70	PMN_Control
Spata6	-0.97019	0.054	0.101	6.04822e-05	PMN_Control
Mybbp1a	-0.970259	0.153	0.259	7.55619e-25	MMN_Mutant
Slc48a1	-0.970376	0.117	0.214	5.75444e-32	Neural Pro (Neurog2)_Mutant
Psmc3ip	-0.970403	0.199	0.303	0.000233343	Tub_Mutant
Mast4	-0.970409	0.121	0.205	2.90215e-09	PMN_Mutant
Lsm2	-0.970433	0.513	0.641	2.51111e-57	MMN_Control
Hba-a2	-0.970533	0.295	0.214	6.46154e-26	SMN_Control
5031439G07Rik	-0.970622	0.143	0.257	3.96888e-10	Neural Pro (Ascl1)_Control
Grb2	-0.970646	0.411	0.63	9.70269e-253	NPC_Control
Osbpl8	-0.970653	0.106	0.192	5.81669e-45	NPC_Mutant
Abraxas1	-0.970739	0.067	0.127	4.39597e-17	PVH_SON_Control
Stk3	-0.970756	0.056	0.112	7.88164e-26	PreThal_Control
Slc25a5	-0.971118	0.926	0.961	8.29197e-286	SMN_Control
D430019H16Rik	-0.97113	0.195	0.344	4.05329e-16	Neural Pro (Ascl1)_Control
Them4	-0.971216	0.112	0.2	1.73973e-50	NPC_Control
Dut	-0.971329	0.551	0.615	2.03132e-18	AntID_ID_Control
Dtd2	-0.971365	0.157	0.273	6.1106e-39	PVH_SON_Control
Abcg1	-0.971463	0.054	0.113	3.79244e-22	Neural Pro_Control
Txndc5	-0.971495	0.11	0.206	1.79922e-07	Tub_Control
Nagk	-0.971591	0.22	0.394	1.14136e-20	Neural Pro (Ascl1)_Control
Tmem169	-0.971668	0.091	0.161	1.39757e-11	MMN_Control
Gar1	-0.97175	0.233	0.394	1.07894e-65	PVH_SON_Control
Plagl2	-0.971803	0.086	0.169	5.61618e-11	AntID_ID_Control
Plp1	-0.97183	0.105	0.152	7.81617e-14	PreThal_Control
Smo	-0.97186	0.139	0.25	1.05061e-26	MMN_Mutant
Dtd2	-0.971931	0.164	0.268	0.000236373	Tub_Mutant
Kctd1	-0.972002	0.056	0.11	0.0121919	Neural Pro (Ascl1)_Control
Zfp579	-0.972149	0.276	0.471	4.00102e-166	NPC_Control
Fam160a2	-0.972216	0.073	0.14	0.000555397	Neural Pro (Ascl1)_Control
Rpl12	-0.972357	0.993	0.998	0	PVH_SON_Control
Gabbr1	-0.972414	0.323	0.503	8.91693e-160	NPC_Control
Ids	-0.972469	0.107	0.188	8.24521e-25	Neural Pro (Neurog2)_Mutant
Dapk1	-0.972473	0.182	0.302	1.94631e-44	Neural Pro_Mutant
Znrf1	-0.97253	0.404	0.594	4.64854e-200	NPC_Mutant
Arid4a	-0.972613	0.244	0.438	3.9448e-25	Neural Pro (Ascl1)_Control
Lyar	-0.972627	0.311	0.443	1.22451e-24	PMN_Mutant
Nasp	-0.972637	0.725	0.852	2.31361e-56	Tub_Control
Carnmt1	-0.972653	0.201	0.321	1.66594e-35	PVH_SON_Mutant
Nipa1	-0.972665	0.133	0.234	4.86956e-56	NPC_Mutant
Tle3	-0.972842	0.151	0.277	9.15998e-70	PreThal_Control
Cdkn2d	-0.972889	0.306	0.494	1.7494e-114	Neural Pro_Control
Psph	-0.972958	0.137	0.25	1.46107e-23	MMN_Control
Chmp2b	-0.972968	0.085	0.154	8.45284e-08	AntID_ID_Control
Plk3	-0.97297	0.078	0.119	0.00101214	MMN_Control
Dut	-0.973186	0.564	0.615	2.44932e-25	AntID_ID_Mutant
Kdelc1	-0.973222	0.079	0.147	1.22833e-15	PVH_SON_Mutant
Rbm24	-0.973223	0.116	0.21	3.70613e-21	MMN_Mutant
Naf1	-0.973273	0.065	0.121	5.90437e-12	PVH_SON_Mutant
Dctpp1	-0.973282	0.522	0.64	4.10016e-68	MMN_Mutant
Lrp11	-0.973284	0.081	0.147	1.21437e-32	NPC_Mutant
Ip6k2	-0.973347	0.382	0.617	2.17004e-256	NPC_Control
Impdh2	-0.973446	0.307	0.453	9.8213e-98	PreThal_Mutant
Atp1a1	-0.973468	0.13	0.234	9.14283e-21	MMN_Control
Zcchc18	-0.973586	0.42	0.607	1.3129e-193	NPC_Mutant
AC149090.1	-0.973633	0.187	0.301	9.73143e-41	Neural Pro_Mutant
Tmcc1	-0.973652	0.361	0.568	2.63048e-146	Neural Pro_Control
Fgd1	-0.973738	0.074	0.139	0.00114301	Neural Pro (Ascl1)_Control
Lsm2	-0.973812	0.543	0.638	1.49844e-14	Tub_Mutant
Rrp15	-0.973829	0.179	0.296	6.29512e-34	PVH_SON_Mutant
Zc2hc1a	-0.973834	0.318	0.528	5.29468e-32	Neural Pro (Ascl1)_Control
Hip1	-0.973938	0.128	0.235	2.12808e-42	SMN_Control
Rfwd3	-0.973968	0.07	0.133	6.95338e-18	PVH_SON_Control
Stat3	-0.974139	0.064	0.122	1.168e-30	NPC_Control
Fen1	-0.974167	0.19	0.275	0.0130871	Tub_Mutant
Agap1	-0.974169	0.254	0.421	1.48006e-131	NPC_Control
4930402H24Rik	-0.974215	0.262	0.455	5.19969e-36	Neural Pro (Ascl1)_Mutant
Klf12	-0.974243	0.056	0.104	1.93806e-10	Neural Pro (Neurog2)_Control
Pinx1	-0.974246	0.171	0.296	1.54974e-27	MMN_Control
Fam110b	-0.974285	0.238	0.397	1.16391e-82	Neural Pro_Control
1500009C09Rik	-0.97441	0.136	0.247	6.89137e-39	Neural Pro (Neurog2)_Mutant
Cib1	-0.974478	0.123	0.232	4.94643e-23	MMN_Control
Nln	-0.974608	0.071	0.134	0.00192602	Neural Pro (Ascl1)_Control
Bbx	-0.974708	0.115	0.21	1.41198e-12	AntID_ID_Control
Nrarp	-0.974738	0.242	0.323	4.40675e-21	Neural Pro (Neurog2)_Control
Cdh4	-0.974747	0.121	0.204	3.42375e-16	MMN_Mutant
Pou6f1	-0.974851	0.069	0.129	1.15398e-31	NPC_Control
Klhl13	-0.975064	0.185	0.283	8.81403e-11	Neural Pro (Ascl1)_Mutant
Prox1os	-0.975068	0.077	0.106	8.23342e-08	NPC_Control
Atp6v1e1	-0.975142	0.461	0.672	1.28619e-167	Neural Pro_Mutant
Smim27	-0.975235	0.106	0.192	4.01338e-40	PreThal_Mutant
Ralgps2	-0.975334	0.281	0.47	1.72528e-24	Neural Pro (Ascl1)_Control
Inpp1	-0.97534	0.06	0.113	3.50308e-12	Neural Pro (Neurog2)_Control
Blcap	-0.975418	0.452	0.661	1.81032e-179	Neural Pro_Control
Hmg20b	-0.975481	0.293	0.458	1.58257e-63	PVH_SON_Mutant
Pdp1	-0.975495	0.097	0.186	1.06341e-06	Neural Pro (Ascl1)_Control
Vcan	-0.975507	0.189	0.285	2.60089e-35	Neural Pro_Control
Haus1	-0.97559	0.11	0.195	1.56054e-15	AntID_ID_Mutant
Sox12	-0.975642	0.424	0.595	1.03609e-182	NPC_Mutant
Gsr	-0.975645	0.137	0.235	1.96826e-18	MMN_Control
Hk1	-0.975666	0.086	0.162	1.28702e-23	Neural Pro (Neurog2)_Mutant
Btg2	-0.975759	0.364	0.496	1.98641e-22	PMN_Mutant
Rorb	-0.975782	0.132	0.21	1.91509e-14	MMN_Mutant
Gins1	-0.975835	0.116	0.205	1.33995e-16	AntID_ID_Mutant
Arhgap33	-0.975843	0.28	0.453	7.4216e-85	Neural Pro_Mutant
Nudt11	-0.975929	0.173	0.309	8.63923e-45	Neural Pro (Neurog2)_Control
Rgmb	-0.975935	0.43	0.537	6.9168e-25	PMN_Control
Limd1	-0.97602	0.139	0.255	6.07013e-63	PreThal_Control
Spryd3	-0.976032	0.065	0.125	5.98246e-33	NPC_Control
Ip6k2	-0.976106	0.409	0.613	9.04432e-218	NPC_Mutant
Chd9	-0.976154	0.215	0.378	2.41538e-26	Neural Pro (Ascl1)_Mutant
Smim27	-0.976174	0.108	0.192	5.58572e-37	SMN_Mutant
Crlf3	-0.976261	0.072	0.142	3.22608e-12	AntID_ID_Mutant
Ect2	-0.976327	0.073	0.13	0.0151048	Neural Pro (Ascl1)_Control
Nectin3	-0.976409	0.172	0.281	1.70568e-52	PreThal_Mutant
Slc17a6	-0.976907	0.183	0.295	2.07314e-15	PMN_Mutant
Efhd2	-0.976964	0.152	0.262	1.69217e-43	SMN_Control
Nipsnap3b	-0.976996	0.412	0.624	2.80505e-169	Neural Pro_Control
Bach1	-0.977026	0.188	0.326	4.70161e-96	NPC_Control
Msl3	-0.977038	0.082	0.154	6.28987e-26	SMN_Control
Rcn3	-0.977094	0.066	0.127	8.38578e-08	PMN_Control
Dctpp1	-0.977299	0.498	0.64	8.76548e-64	MMN_Control
Evi5l	-0.977309	0.081	0.15	3.55456e-21	Neural Pro_Mutant
Ipo5	-0.97731	0.198	0.308	1.10572e-30	PVH_SON_Mutant
Prmt2	-0.977388	0.41	0.627	2.63361e-55	Neural Pro (Ascl1)_Mutant
Zdhhc2	-0.977419	0.221	0.294	3.56125e-36	NPC_Control
Nova2	-0.977443	0.388	0.595	8.58679e-136	Neural Pro_Mutant
Ldlr	-0.97745	0.065	0.131	2.52613e-07	PMN_Mutant
Borcs5	-0.977474	0.141	0.249	3.652e-61	NPC_Mutant
Fcho1	-0.977522	0.08	0.151	1.62351e-39	NPC_Control
Tinf2	-0.97759	0.067	0.127	1.3294e-16	PVH_SON_Control
Wdr7	-0.977619	0.053	0.102	1.25139e-25	NPC_Control
Gm9844	-0.97765	0.119	0.213	4.22617e-07	Neural Pro (Ascl1)_Control
Dnajc1	-0.97771	0.16	0.269	1.07163e-21	MMN_Control
Arg2	-0.97776	0.061	0.113	2.30184e-14	Neural Pro (Neurog2)_Mutant
Ezr	-0.977773	0.079	0.15	8.67872e-31	SMN_Mutant
Acvr1b	-0.977868	0.068	0.131	0.00157126	Neural Pro (Ascl1)_Control
Sipa1l1	-0.977882	0.13	0.221	1.52173e-11	AntID_ID_Control
Alg8	-0.977907	0.082	0.148	3.09625e-15	PVH_SON_Mutant
Rrp1b	-0.978022	0.104	0.191	3.66622e-16	MMN_Control
Klf12	-0.978117	0.055	0.105	1.18962e-13	Neural Pro_Mutant
Vps9d1	-0.978124	0.163	0.29	4.35357e-84	NPC_Control
Naa50	-0.978176	0.294	0.442	1.92329e-40	MMN_Control
Ccdc177	-0.978209	0.148	0.263	2.21804e-49	Neural Pro_Control
Tspan13	-0.978219	0.641	0.796	4.50456e-206	Neural Pro_Mutant
Pde1b	-0.978249	0.059	0.105	0.00532896	Neural Pro (Ascl1)_Mutant
Oat	-0.978382	0.173	0.305	3.62044e-12	Tub_Control
Coq10a	-0.978388	0.136	0.253	1.15412e-75	NPC_Control
Ptprn	-0.978415	0.066	0.12	1.92517e-12	Neural Pro (Neurog2)_Control
Actn1	-0.978439	0.09	0.162	0.10349	Tub_Mutant
Fam46a	-0.978595	0.088	0.118	0.00154004	Neural Pro_Mutant
Enc1	-0.97868	0.206	0.356	1.10141e-25	AntID_ID_Control
Ift74	-0.978682	0.25	0.406	6.61283e-47	MMN_Mutant
Kti12	-0.978696	0.123	0.233	2.21177e-09	Tub_Control
Utp4	-0.978708	0.089	0.183	1.24179e-07	Tub_Control
Arhgef9	-0.978764	0.078	0.145	3.83733e-24	Neural Pro_Control
Cox6b2	-0.978853	0.066	0.115	1.51547e-06	AntID_ID_Mutant
Tsr1	-0.978996	0.079	0.146	1.58997e-07	AntID_ID_Control
A830010M20Rik	-0.979122	0.086	0.156	1.08652e-34	NPC_Mutant
Sgip1	-0.979123	0.165	0.28	7.26477e-41	Neural Pro (Neurog2)_Mutant
Akap7	-0.979174	0.072	0.112	2.0839e-09	Neural Pro_Control
Mgat5	-0.979269	0.097	0.178	1.71694e-08	Neural Pro (Ascl1)_Mutant
D1Ertd622e	-0.979288	0.292	0.414	5.33157e-40	PVH_SON_Mutant
Comtd1	-0.97934	0.091	0.17	8.3245e-45	NPC_Control
Smarcc2	-0.979369	0.363	0.567	5.56543e-209	NPC_Control
Umps	-0.979381	0.138	0.237	7.01981e-47	PreThal_Mutant
Cxadr	-0.979529	0.333	0.518	1.57122e-160	NPC_Mutant
Hook1	-0.97959	0.083	0.156	0.000125598	Neural Pro (Ascl1)_Control
Gm17750	-0.979596	0.132	0.176	1.35049e-05	Neural Pro (Neurog2)_Control
A830082K12Rik	-0.979623	0.188	0.328	4.82937e-65	Neural Pro_Control
Sars2	-0.979625	0.06	0.116	0.0114376	Tub_Control
Dpysl5	-0.979627	0.398	0.581	6.93704e-120	Neural Pro_Mutant
Dcbld1	-0.979635	0.054	0.107	1.09441e-17	SMN_Control
Cnr1	-0.979669	0.119	0.232	3.72553e-10	Neural Pro (Ascl1)_Control
Samhd1	-0.979672	0.059	0.114	1.12577e-08	MMN_Control
Npm3	-0.979693	0.233	0.367	7.0938e-77	PreThal_Mutant
Nefm	-0.979746	0.241	0.331	8.25212e-27	Neural Pro (Neurog2)_Mutant
Tbc1d24	-0.979786	0.077	0.158	4.14309e-09	Neural Pro (Ascl1)_Mutant
Nans	-0.979846	0.227	0.393	1.29049e-19	Neural Pro (Ascl1)_Control
Cbx8	-0.979977	0.133	0.254	2.12181e-11	Neural Pro (Ascl1)_Control
2410018L13Rik	-0.980002	0.065	0.127	4.43612e-08	PMN_Control
Stxbp3	-0.980118	0.056	0.111	4.10093e-15	PVH_SON_Control
Mxi1	-0.980149	0.288	0.476	1.37047e-161	NPC_Control
Fam213b	-0.980223	0.129	0.236	5.64059e-09	Neural Pro (Ascl1)_Control
Zfp536	-0.980242	0.173	0.339	3.72222e-18	Tub_Control
Mcur1	-0.980243	0.054	0.103	0.0635165	Tub_Control
Dmac2	-0.980247	0.071	0.136	5.91924e-36	NPC_Control
Dbx1	-0.980389	0.189	0.231	1.34854e-07	SMN_Control
Dap	-0.980426	0.11	0.207	7.63519e-08	Neural Pro (Ascl1)_Control
Zfp703	-0.980432	0.075	0.122	5.00422e-13	Neural Pro_Control
Mlf1	-0.980482	0.09	0.154	3.34345e-05	Neural Pro (Ascl1)_Mutant
Mpp5	-0.980547	0.076	0.143	2.26684e-23	SMN_Control
Tfap4	-0.980589	0.065	0.129	6.79826e-19	PVH_SON_Control
Adsl	-0.980637	0.155	0.272	5.36935e-25	AntID_ID_Mutant
Crlf3	-0.980672	0.076	0.142	5.48883e-13	MMN_Mutant
Kifap3	-0.980684	0.396	0.589	8.22494e-206	NPC_Control
Jpt2	-0.980784	0.194	0.335	2.76978e-14	Tub_Control
Gnai1	-0.98079	0.098	0.184	3.48336e-24	Neural Pro (Neurog2)_Control
Mycn	-0.980816	0.222	0.354	3.97442e-41	PVH_SON_Mutant
Trps1	-0.980848	0.108	0.197	2.06849e-19	MMN_Mutant
Slc25a10	-0.980905	0.049	0.1	2.7424e-06	PMN_Control
Coro1a	-0.980958	0.143	0.253	1.92394e-09	Neural Pro (Ascl1)_Control
Plgrkt	-0.980998	0.383	0.575	1.97392e-192	NPC_Mutant
Dtd2	-0.981035	0.16	0.27	2.17254e-22	AntID_ID_Mutant
Fam222a	-0.981048	0.095	0.175	1.25236e-23	PVH_SON_Control
Map4k4	-0.981074	0.564	0.798	0	NPC_Control
Tpgs2	-0.981104	0.414	0.591	1.39231e-123	Neural Pro_Control
Pnmal2	-0.98111	0.308	0.428	2.16012e-53	Neural Pro (Neurog2)_Mutant
Uap1	-0.98125	0.145	0.264	1.19809e-15	Neural Pro (Ascl1)_Mutant
Usp22	-0.981282	0.539	0.774	0	NPC_Control
Rdh13	-0.981332	0.054	0.107	0.018843	Neural Pro (Ascl1)_Control
Tcf3	-0.98139	0.387	0.557	4.56912e-142	SMN_Mutant
Gm16152	-0.981533	0.056	0.101	0.000281616	PMN_Control
Eef1d	-0.981574	0.569	0.721	1.52652e-35	Tub_Control
B2m	-0.981636	0.077	0.141	3.3801e-27	PreThal_Mutant
Adgrb3	-0.981775	0.175	0.311	2.71817e-45	Neural Pro (Neurog2)_Control
Rabgap1l	-0.982043	0.072	0.13	1.34719e-13	Neural Pro (Neurog2)_Control
Tamm41	-0.982057	0.062	0.123	7.93458e-08	PMN_Control
Vamp3	-0.982097	0.185	0.313	4.95548e-29	AntID_ID_Mutant
Gng5	-0.982106	0.924	0.961	0	PreThal_Control
Tcf4	-0.982183	0.478	0.66	5.19647e-107	PVH_SON_Mutant
Shisa5	-0.982191	0.067	0.123	4.11867e-19	Neural Pro_Control
Tmem169	-0.982228	0.093	0.162	3.44714e-20	Neural Pro (Neurog2)_Mutant
Dock4	-0.982259	0.159	0.274	1.49465e-14	Neural Pro (Ascl1)_Mutant
Stambp	-0.982274	0.133	0.236	5.25723e-36	Neural Pro_Mutant
Spon1	-0.982301	0.112	0.173	4.56556e-12	Neural Pro (Neurog2)_Control
Slco5a1	-0.982505	0.134	0.239	7.14021e-13	Neural Pro (Ascl1)_Mutant
Gsr	-0.982506	0.139	0.24	5.58105e-50	PreThal_Control
Snap23	-0.982866	0.139	0.239	1.64382e-48	PreThal_Mutant
Haus1	-0.982891	0.109	0.196	6.97196e-19	MMN_Mutant
4930402H24Rik	-0.982912	0.262	0.454	8.85333e-25	Neural Pro (Ascl1)_Control
Trim59	-0.982913	0.222	0.327	1.6235e-16	PMN_Control
Chpt1	-0.982944	0.079	0.149	2.20702e-09	PMN_Control
Jakmip2	-0.983074	0.188	0.321	6.74368e-62	Neural Pro_Control
Atp6v1g2	-0.983187	0.104	0.177	6.64822e-26	Neural Pro_Control
Atf1	-0.983207	0.128	0.236	8.90671e-26	MMN_Mutant
Dkc1	-0.983228	0.225	0.372	5.46994e-29	PMN_Control
Slc25a22	-0.983245	0.093	0.174	2.53896e-47	NPC_Control
Fat3	-0.983269	0.15	0.268	7.87729e-20	PMN_Control
Rgs16	-0.983315	0.242	0.294	1	Tub_Control
Rab3c	-0.983335	0.387	0.501	1.54977e-60	Neural Pro (Neurog2)_Mutant
Apba2	-0.983338	0.33	0.52	1.32885e-122	Neural Pro_Control
Hsdl1	-0.983601	0.185	0.31	2.73539e-48	Neural Pro_Mutant
Atxn7l1	-0.98361	0.066	0.126	2.65209e-32	NPC_Control
Pold2	-0.98367	0.154	0.263	5.91961e-57	PreThal_Control
Reep2	-0.983719	0.121	0.215	8.14079e-11	Neural Pro (Ascl1)_Mutant
Dut	-0.983763	0.509	0.615	1.20451e-13	Tub_Control
Pou3f4	-0.983837	0.288	0.433	3.7021e-27	PMN_Control
Idnk	-0.984024	0.329	0.533	8.62933e-191	NPC_Control
Dbi	-0.984104	0.807	0.844	1.5557e-158	PreThal_Control
Tpm4	-0.984107	0.433	0.624	2.51345e-76	MMN_Control
Npas3	-0.984196	0.207	0.356	6.07245e-52	Neural Pro (Neurog2)_Control
Prag1	-0.984198	0.096	0.154	6.10416e-05	AntID_ID_Control
Xkr6	-0.984209	0.11	0.194	1.84842e-31	Neural Pro_Control
Stat3	-0.984219	0.062	0.12	4.96602e-21	Neural Pro_Control
Nin	-0.984233	0.085	0.156	5.93792e-20	PVH_SON_Control
Dbf4	-0.984278	0.182	0.289	1.92883e-30	Neural Pro (Neurog2)_Control
Tpp1	-0.984321	0.085	0.162	4.37602e-23	PVH_SON_Control
Bckdhb	-0.984359	0.067	0.132	1.45508e-22	SMN_Control
Cd164	-0.984412	0.136	0.239	4.95942e-24	MMN_Mutant
Gemin2	-0.984428	0.097	0.185	3.87577e-44	PreThal_Control
Gpr180	-0.984443	0.073	0.143	6.86461e-19	Neural Pro (Neurog2)_Control
H2-Ke6	-0.984458	0.296	0.452	6.80451e-44	MMN_Control
Psmc3ip	-0.98454	0.191	0.305	7.94997e-19	PMN_Control
Gng5	-0.98462	0.918	0.959	1.00802e-124	AntID_ID_Control
Hmga1	-0.984763	0.068	0.128	9.86235e-27	PreThal_Control
Efnb3	-0.984763	0.23	0.389	2.53377e-118	NPC_Control
Limd1	-0.984809	0.138	0.25	2.62338e-27	MMN_Mutant
Fbxo9	-0.98484	0.15	0.279	1.57492e-12	Neural Pro (Ascl1)_Control
Slf1	-0.984876	0.174	0.304	7.5424e-29	MMN_Control
Kif5c	-0.984879	0.638	0.772	1.53953e-42	Neural Pro (Ascl1)_Control
Plxna3	-0.984896	0.118	0.216	3.06833e-33	Neural Pro_Mutant
Nudt11	-0.985079	0.179	0.31	1.0425e-49	Neural Pro (Neurog2)_Mutant
Clasp2	-0.985213	0.231	0.376	1.47333e-72	Neural Pro_Control
Ddah2	-0.985244	0.893	0.976	8.65332e-137	Tub_Control
Phactr3	-0.985322	0.108	0.238	5.69508e-87	NPC_Mutant
Tmem41a	-0.985372	0.068	0.13	3.31154e-33	NPC_Control
Plat	-0.985484	0.059	0.117	1.42975e-14	Neural Pro (Neurog2)_Control
Nme4	-0.985551	0.155	0.258	1.0962e-27	PVH_SON_Mutant
Haus3	-0.985653	0.125	0.211	1.33079e-10	AntID_ID_Control
Sh3yl1	-0.98567	0.089	0.159	1.9045e-34	NPC_Mutant
Rnf187	-0.985744	0.868	0.951	0	Neural Pro_Control
Stk39	-0.985875	0.127	0.227	2.21925e-38	SMN_Control
Litaf	-0.98606	0.091	0.165	1.21847e-32	PreThal_Mutant
Umps	-0.986082	0.137	0.232	6.6421e-18	AntID_ID_Mutant
Snca	-0.986135	0.096	0.122	1	Neural Pro (Ascl1)_Mutant
Irf2bpl	-0.986212	0.477	0.62	5.8265e-109	Neural Pro_Mutant
Wdr13	-0.986293	0.105	0.196	4.99495e-07	Neural Pro (Ascl1)_Control
Fcho1	-0.986357	0.079	0.147	1.38633e-17	Neural Pro (Neurog2)_Control
Ppp1r21	-0.986359	0.093	0.177	4.87437e-06	Neural Pro (Ascl1)_Control
Ints11	-0.98636	0.194	0.363	1.55591e-19	Tub_Control
D16Ertd472e	-0.986373	0.121	0.218	7.68033e-19	MMN_Control
Nudt3	-0.986394	0.446	0.687	0	NPC_Control
D1Ertd622e	-0.9864	0.27	0.421	1.844e-93	PreThal_Control
Mpp5	-0.98648	0.068	0.14	9.93577e-05	Tub_Control
Vrk1	-0.986496	0.19	0.319	2.47038e-29	AntID_ID_Mutant
Acads	-0.986512	0.118	0.231	9.66268e-63	PreThal_Control
Gm10073	-0.986523	0.093	0.168	3.4477e-08	PMN_Mutant
Sec23a	-0.986545	0.2	0.336	9.32859e-20	Neural Pro (Ascl1)_Mutant
Hist1h4d	-0.986554	0.105	0.181	1.49135e-25	SMN_Control
C2cd2l	-0.986667	0.056	0.108	1.68755e-24	NPC_Mutant
Cep89	-0.986789	0.087	0.156	3.08524e-31	PreThal_Control
Cd99l2	-0.986875	0.119	0.218	7.2961e-12	Neural Pro (Ascl1)_Mutant
Mphosph6	-0.98693	0.208	0.361	1.25734e-27	AntID_ID_Control
Rpa1	-0.986978	0.078	0.148	1.3901e-20	PVH_SON_Control
Slc16a6	-0.986985	0.071	0.128	1.54413e-08	MMN_Control
Cbfb	-0.987005	0.099	0.179	9.21454e-10	AntID_ID_Control
Uap1	-0.987066	0.135	0.263	1.89425e-12	Neural Pro (Ascl1)_Control
Svip	-0.987235	0.107	0.193	1.57325e-41	PreThal_Control
Cenps	-0.987423	0.125	0.209	4.65579e-10	AntID_ID_Control
Irs2	-0.987629	0.136	0.246	4.96752e-33	Neural Pro (Neurog2)_Control
Apc	-0.987656	0.349	0.551	3.51401e-139	Neural Pro_Control
Slc4a8	-0.987683	0.058	0.109	2.72391e-17	Neural Pro_Control
Selenom	-0.987745	0.067	0.123	3.03449e-08	AntID_ID_Mutant
Mdk	-0.987762	0.574	0.705	3.33592e-60	PMN_Control
Pfas	-0.987816	0.083	0.161	5.45051e-39	PreThal_Control
Ccdc138	-0.987909	0.067	0.131	1.94085e-16	Neural Pro (Neurog2)_Control
B4galt2	-0.987938	0.145	0.267	2.28986e-11	Neural Pro (Ascl1)_Control
Rnaseh2c	-0.987939	0.444	0.631	9.69952e-80	MMN_Control
Mpp6	-0.988001	0.2	0.346	7.34599e-88	PreThal_Control
Blcap	-0.9883	0.457	0.658	7.88724e-153	Neural Pro_Mutant
Aig1	-0.988334	0.171	0.309	4.2707e-46	Neural Pro (Neurog2)_Control
Ccdc61	-0.988389	0.083	0.156	3.06706e-26	SMN_Control
Ift74	-0.988485	0.253	0.404	1.31726e-28	AntID_ID_Control
Dtx4	-0.988516	0.133	0.252	1.09552e-43	Neural Pro (Neurog2)_Mutant
Slc1a2	-0.988561	0.242	0.346	0.00015761	Tub_Mutant
Mical1	-0.988766	0.079	0.151	1.20454e-25	SMN_Control
Araf	-0.988774	0.38	0.566	8.40437e-184	NPC_Mutant
Tbc1d10b	-0.988781	0.128	0.23	2.37976e-08	Neural Pro (Ascl1)_Control
Gm9844	-0.988884	0.121	0.213	1.94488e-10	Neural Pro (Ascl1)_Mutant
Mindy3	-0.988942	0.208	0.374	1.42253e-126	NPC_Control
Saal1	-0.988954	0.125	0.236	1.49103e-16	AntID_ID_Control
Plat	-0.988977	0.057	0.115	0.0031185	Neural Pro (Ascl1)_Control
Pid1	-0.988989	0.114	0.173	3.30371e-24	NPC_Mutant
Zic1	-0.989002	0.137	0.269	2.57908e-20	PMN_Mutant
Rrp15	-0.989039	0.162	0.298	7.10989e-51	PVH_SON_Control
Traf2	-0.989267	0.089	0.166	1.36397e-09	AntID_ID_Control
Kdm1a	-0.989343	0.512	0.767	0	NPC_Control
Bckdhb	-0.9895	0.07	0.13	1.25066e-13	PVH_SON_Mutant
Rnf150	-0.98951	0.07	0.134	5.29753e-06	Neural Pro (Ascl1)_Mutant
Ss18l1	-0.989751	0.077	0.149	0.000151811	Neural Pro (Ascl1)_Control
Lemd1	-0.989777	0.133	0.238	5.27405e-65	NPC_Control
Rasa2	-0.989783	0.091	0.172	1.03216e-08	Neural Pro (Ascl1)_Mutant
Dhrs4	-0.989793	0.144	0.25	7.6624e-25	MMN_Mutant
Scamp5	-0.989918	0.085	0.157	4.26331e-22	Neural Pro_Mutant
Tsen34	-0.98996	0.429	0.707	2.24421e-58	Neural Pro (Ascl1)_Control
Mfhas1	-0.989975	0.092	0.171	9.70347e-41	NPC_Mutant
Tmem151b	-0.990016	0.06	0.115	4.62716e-30	NPC_Control
Anp32b	-0.990081	0.731	0.79	6.93736e-15	Tub_Mutant
Pitrm1	-0.990094	0.075	0.14	6.43193e-11	MMN_Control
Erh	-0.990106	0.808	0.88	3.81836e-112	MMN_Mutant
Fam216a	-0.990111	0.358	0.586	3.5977e-55	Neural Pro (Ascl1)_Mutant
Ppic	-0.990161	0.055	0.153	3.4329e-59	SMN_Mutant
Dek	-0.99034	0.592	0.665	1.60085e-92	PreThal_Mutant
Plk2	-0.990353	0.2	0.318	3.3786e-35	Neural Pro (Neurog2)_Control
Eed	-0.990356	0.179	0.312	1.62385e-07	Tub_Mutant
Tuba1b	-0.990369	0.901	0.94	5.17603e-65	PMN_Mutant
Nucb2	-0.990376	0.1	0.188	1.46035e-06	Neural Pro (Ascl1)_Control
Tbc1d10b	-0.990417	0.129	0.239	1.31849e-69	NPC_Control
Foxd1	-0.990459	0.23	0.335	2.57373e-34	Neural Pro_Mutant
Sptbn2	-0.990472	0.135	0.236	4.05173e-12	Neural Pro (Ascl1)_Mutant
Ift74	-0.990578	0.249	0.405	2.89898e-41	MMN_Control
Cntrl	-0.990609	0.092	0.166	7.90392e-15	MMN_Mutant
Pinx1	-0.990796	0.165	0.299	1.15145e-49	PVH_SON_Control
Cpe	-0.990947	0.703	0.882	3.85766e-106	Neural Pro (Ascl1)_Mutant
Gm17750	-0.990991	0.135	0.177	5.4192e-08	Neural Pro_Control
Ears2	-0.991053	0.051	0.1	4.83767e-22	PreThal_Control
Dnajc24	-0.991217	0.222	0.369	6.46719e-50	PVH_SON_Mutant
Ercc6l2	-0.991229	0.084	0.162	1.18013e-28	SMN_Control
Incenp	-0.991231	0.097	0.183	1.90553e-41	PreThal_Mutant
Nhs	-0.991235	0.089	0.168	2.22365e-29	SMN_Control
Eef1d	-0.991242	0.618	0.727	2.65994e-176	PreThal_Mutant
Pnrc2	-0.991359	0.284	0.433	7.69289e-46	MMN_Mutant
Nipa1	-0.991439	0.13	0.236	5.37785e-66	NPC_Control
Rnf152	-0.991473	0.062	0.107	6.50347e-11	Neural Pro_Mutant
Aaas	-0.991585	0.092	0.175	8.05725e-41	PreThal_Control
H2-D1	-0.991635	0.085	0.151	0.00116071	Neural Pro (Ascl1)_Control
Tcta	-0.991746	0.114	0.208	9.54489e-11	Neural Pro (Ascl1)_Mutant
Sfxn3	-0.991774	0.099	0.182	1.14145e-22	Neural Pro (Neurog2)_Control
Rps27l	-0.992042	0.8	0.92	1.6818e-137	AntID_ID_Control
Dennd2a	-0.992147	0.121	0.226	4.73968e-15	AntID_ID_Control
Adgrb1	-0.992216	0.14	0.254	1.03288e-40	Neural Pro (Neurog2)_Mutant
Malat1	-0.992219	1	1	0	Neural Pro_Control
Gm26735	-0.992246	0.357	0.597	7.53883e-174	Neural Pro_Control
Nphp1	-0.992254	0.071	0.145	7.39196e-38	PreThal_Control
Pgrmc1	-0.992285	0.788	0.904	1.42502e-74	Neural Pro (Ascl1)_Control
Nasp	-0.992303	0.766	0.853	2.3012e-135	MMN_Mutant
Vps37d	-0.992328	0.286	0.449	2.15303e-80	Neural Pro_Mutant
Tcf3	-0.99238	0.378	0.546	2.6201e-17	Tub_Mutant
Lsm2	-0.992388	0.451	0.639	1.56379e-31	Tub_Control
Phactr4	-0.992502	0.131	0.235	8.01402e-15	AntID_ID_Control
Rab11fip4	-0.992522	0.104	0.194	8.9078e-30	Neural Pro (Neurog2)_Mutant
Spaca6	-0.992624	0.11	0.204	3.81544e-07	Tub_Control
Jam2	-0.992693	0.123	0.237	6.55366e-47	SMN_Control
Sacs	-0.992701	0.082	0.165	3.14385e-06	Neural Pro (Ascl1)_Control
A430106G13Rik	-0.992756	0.135	0.252	1.89625e-41	PVH_SON_Control
Mxd1	-0.992831	0.08	0.15	1.20436e-35	NPC_Mutant
Gemin6	-0.992907	0.123	0.231	5.20862e-57	PreThal_Control
Itga6	-0.992939	0.105	0.182	2.30308e-35	PreThal_Control
Ncapd2	-0.992964	0.122	0.221	1.03167e-28	Neural Pro (Neurog2)_Control
Akap13	-0.992996	0.1	0.182	7.72656e-15	MMN_Control
2610524H06Rik	-0.99302	0.255	0.452	5.37495e-37	Neural Pro (Ascl1)_Mutant
Lgr4	-0.993077	0.067	0.124	3.54808e-15	PVH_SON_Control
Msn	-0.99322	0.085	0.174	7.40966e-07	Tub_Control
Haus3	-0.993291	0.125	0.212	8.65334e-16	AntID_ID_Mutant
Cenpa	-0.993392	0.159	0.298	4.75207e-84	PreThal_Mutant
Ckb	-0.993411	0.999	0.996	1.89914e-133	MMN_Control
Tulp4	-0.993419	0.452	0.65	3.21856e-246	NPC_Mutant
Trafd1	-0.993425	0.274	0.456	1.69644e-106	Neural Pro_Control
Rusc2	-0.993455	0.109	0.204	3.16608e-27	Neural Pro (Neurog2)_Control
Trp53bp1	-0.993544	0.296	0.479	2.48095e-148	NPC_Mutant
Kif21b	-0.993579	0.199	0.333	1.43692e-19	Neural Pro (Ascl1)_Mutant
Mcm7	-0.993839	0.397	0.596	2.86276e-31	Tub_Control
Upp2	-0.993887	0.067	0.126	1.34825e-28	NPC_Mutant
Siah1b	-0.99392	0.119	0.213	1.25575e-12	AntID_ID_Control
Ampd2	-0.99395	0.073	0.147	5.15011e-08	Neural Pro (Ascl1)_Mutant
Rif1	-0.994091	0.193	0.337	1.35125e-85	PreThal_Control
Mmd2	-0.994192	0.055	0.1	2.64533e-17	PreThal_Mutant
Rgs2	-0.994226	0.273	0.4	1.10407e-58	Neural Pro_Control
Filip1	-0.994262	0.057	0.105	0.184254	Tub_Control
Mical3	-0.994274	0.107	0.193	1.32036e-27	Neural Pro (Neurog2)_Mutant
Gpx7	-0.994283	0.062	0.121	7.19468e-10	MMN_Control
Tuba1b	-0.994313	0.916	0.941	3.96975e-168	SMN_Control
Vamp2	-0.994342	0.372	0.55	4.09575e-41	Neural Pro (Ascl1)_Mutant
Spsb4	-0.994445	0.214	0.35	5.91306e-31	AntID_ID_Mutant
Ttc32	-0.994608	0.112	0.21	5.56441e-48	PreThal_Mutant
Cnr1	-0.994665	0.136	0.237	1.27513e-39	Neural Pro_Control
Smap2	-0.994679	0.196	0.341	2.0348e-103	NPC_Control
Ttyh1	-0.994712	0.218	0.272	0.134233	Neural Pro (Ascl1)_Control
Aldh2	-0.994777	0.186	0.345	6.26781e-99	PreThal_Control
Lcor	-0.994797	0.172	0.308	8.23035e-94	NPC_Control
Sh2d3c	-0.994848	0.172	0.288	1.48413e-67	NPC_Mutant
Rasgef1b	-0.994934	0.1	0.179	1.24475e-10	PMN_Control
Naf1	-0.995004	0.065	0.122	2.58696e-24	PreThal_Mutant
Them4	-0.995019	0.113	0.194	4.8086e-08	Neural Pro (Ascl1)_Mutant
Porcn	-0.995048	0.063	0.121	0.00506397	Neural Pro (Ascl1)_Control
Akap12	-0.995062	0.061	0.11	1.60421e-10	Neural Pro (Neurog2)_Control
Ank2	-0.995138	0.423	0.582	1.9296e-159	NPC_Mutant
Tbc1d13	-0.995261	0.054	0.104	2.10937e-26	NPC_Control
Gm15706	-0.995347	0.065	0.131	0.000513672	Neural Pro (Ascl1)_Control
Nup93	-0.995391	0.13	0.238	2.12922e-22	MMN_Control
Trim59	-0.995476	0.205	0.335	1.19732e-72	PreThal_Control
Mettl5	-0.995544	0.095	0.183	3.18046e-17	MMN_Control
Nup37	-0.995616	0.171	0.277	0.000127169	Tub_Mutant
Jakmip2	-0.995776	0.192	0.324	5.56578e-84	NPC_Mutant
Ncaph	-0.995785	0.079	0.132	0.064049	Neural Pro (Ascl1)_Control
Ptprs	-0.995806	0.668	0.864	0	Neural Pro_Control
Rgmb	-0.995847	0.391	0.537	1.051e-17	Tub_Control
Igdcc3	-0.9959	0.239	0.354	4.52217e-61	PreThal_Mutant
Gm1673	-0.995926	0.959	0.993	0	Neural Pro_Mutant
Prox1os	-0.995936	0.056	0.104	0.12699	Tub_Control
Hmgn2	-0.995978	0.928	0.936	2.61007e-115	PVH_SON_Control
Inafm1	-0.996002	0.113	0.206	2.45541e-50	NPC_Mutant
Jade1	-0.9961	0.103	0.189	3.47483e-32	SMN_Control
Asb4	-0.99615	0.096	0.181	5.92852e-11	AntID_ID_Control
Serpini1	-0.996152	0.161	0.269	1.99799e-55	PreThal_Control
Sarm1	-0.99617	0.059	0.111	1.39708e-14	Neural Pro_Mutant
Lap3	-0.996199	0.174	0.303	1.82515e-23	PMN_Control
Nfat5	-0.996227	0.185	0.338	8.24682e-17	Neural Pro (Ascl1)_Control
Meis1	-0.996268	0.097	0.153	0.000197935	AntID_ID_Control
Csrnp3	-0.996318	0.249	0.39	2.22024e-59	Neural Pro (Neurog2)_Mutant
Galnt9	-0.996391	0.083	0.121	1	Tub_Control
Rhoc	-0.996464	0.094	0.156	6.19027e-14	Neural Pro (Neurog2)_Control
Gm10073	-0.996583	0.095	0.172	2.922e-34	PreThal_Mutant
Klf3	-0.996594	0.075	0.145	6.94862e-07	Neural Pro (Ascl1)_Mutant
Mien1	-0.996648	0.601	0.808	7.84336e-267	Neural Pro_Mutant
Kif2c	-0.996721	0.049	0.133	2.88977e-48	PreThal_Mutant
Shtn1	-0.996815	0.097	0.141	1.70486e-16	NPC_Control
Tcta	-0.996912	0.109	0.207	4.40883e-08	Neural Pro (Ascl1)_Control
CAAA01118383.1	-0.996988	0.14	0.266	6.22102e-12	Tub_Control
Gemin6	-0.997067	0.125	0.228	5.1704e-41	SMN_Control
Plekha8	-0.997086	0.086	0.166	1.01098e-05	Neural Pro (Ascl1)_Control
Agfg2	-0.997126	0.066	0.14	3.8007e-05	Tub_Control
Gnai1	-0.997138	0.107	0.187	5.05762e-41	NPC_Mutant
Laptm4b	-0.997184	0.09	0.171	7.40821e-30	SMN_Control
Kdm5b	-0.997196	0.486	0.701	1.14515e-291	NPC_Mutant
Prdx4	-0.997244	0.325	0.492	6.10537e-21	Tub_Control
Slc22a17	-0.997247	0.283	0.464	2.80281e-108	Neural Pro_Control
H2-Ke6	-0.997291	0.294	0.452	2.87778e-45	AntID_ID_Mutant
Pde10a	-0.997327	0.105	0.189	1.5242e-32	Neural Pro_Control
Ptms	-0.997377	0.976	0.988	0	Neural Pro_Control
Ccdc61	-0.997378	0.083	0.158	8.39645e-36	PreThal_Control
Fancf	-0.997391	0.071	0.136	4.82651e-11	AntID_ID_Mutant
Araf	-0.997526	0.37	0.562	9.11127e-139	Neural Pro_Control
Stag2	-0.997549	0.151	0.266	2.48839e-24	MMN_Control
Snx30	-0.997609	0.097	0.178	5.28576e-31	Neural Pro_Control
Mapk8	-0.997668	0.241	0.416	5.15449e-140	NPC_Control
Gemin2	-0.997929	0.101	0.181	6.91229e-17	MMN_Mutant
Zfp703	-0.998051	0.07	0.124	2.08075e-26	NPC_Control
C130071C03Rik	-0.99814	0.368	0.571	1.86207e-53	AntID_ID_Control
Plk1	-0.998145	0.059	0.148	3.08517e-51	PreThal_Mutant
Poc1b	-0.998184	0.076	0.149	3.14667e-27	SMN_Control
Hist1h1e	-0.998239	0.186	0.307	3.99365e-26	AntID_ID_Mutant
Xndc1	-0.998396	0.052	0.104	1.98972e-08	MMN_Control
Gnai2	-0.998418	0.914	0.972	0	SMN_Control
Haus3	-0.998452	0.116	0.217	3.46864e-53	PreThal_Control
Fzd2	-0.998508	0.213	0.377	1.09077e-79	SMN_Control
Fbxo45	-0.998525	0.127	0.256	5.73777e-13	Neural Pro (Ascl1)_Control
Shroom3	-0.998602	0.064	0.114	6.72245e-11	Neural Pro (Neurog2)_Control
Vcam1	-0.998672	0.108	0.158	0.420314	Neural Pro (Ascl1)_Control
Narf	-0.998751	0.224	0.379	1.00879e-107	NPC_Mutant
Eps15	-0.998789	0.123	0.23	1.71511e-13	Neural Pro (Ascl1)_Mutant
Zmym3	-0.99881	0.103	0.186	2.14676e-26	Neural Pro_Mutant
Eef1d	-0.998841	0.633	0.719	1.56339e-20	Tub_Mutant
Mcm5	-0.998873	0.15	0.234	2.90018e-21	Neural Pro (Neurog2)_Control
Slc27a4	-0.99895	0.069	0.134	4.21966e-24	Neural Pro_Control
Aaas	-0.998995	0.088	0.169	0.0119873	Tub_Mutant
Map3k12	-0.99901	0.118	0.232	3.84498e-15	Neural Pro (Ascl1)_Mutant
Spc25	-0.999011	0.164	0.217	0.306967	Neural Pro (Ascl1)_Control
Gprasp1	-0.999193	0.361	0.529	6.74959e-112	Neural Pro_Control
Dkc1	-0.999203	0.231	0.372	6.8891e-35	MMN_Control
Gmip	-0.999245	0.072	0.131	6.09121e-05	Neural Pro (Ascl1)_Mutant
Nell2	-0.999259	0.28	0.45	3.21516e-69	Neural Pro (Neurog2)_Control
Cenpf	-0.999305	0.206	0.242	1	Neural Pro (Ascl1)_Control
Lrch2	-0.999353	0.137	0.25	4.04194e-72	NPC_Control
St3gal5	-0.999356	0.15	0.254	1.6169e-08	Neural Pro (Ascl1)_Control
Efnb2	-0.999459	0.107	0.186	0.0338594	Tub_Mutant
Sgtb	-0.999476	0.07	0.131	2.04249e-18	Neural Pro_Mutant
Znrf1	-0.99978	0.378	0.592	3.20833e-162	Neural Pro_Control
Chd7	-0.999805	0.35	0.583	1.40052e-36	Tub_Control
Acot13	-0.999817	0.128	0.241	7.08669e-47	SMN_Control
Gm8797	-0.99983	0.086	0.136	2.20031e-16	SMN_Mutant
Rfc4	-0.999875	0.299	0.416	2.76593e-07	Tub_Mutant
Snx24	-1.00004	0.078	0.16	3.45279e-06	Tub_Control
Nln	-1.00019	0.074	0.139	9.44088e-36	NPC_Control
Pnrc2	-1.00022	0.278	0.431	4.24664e-30	AntID_ID_Control
Zc2hc1a	-1.00024	0.324	0.529	1.75374e-44	Neural Pro (Ascl1)_Mutant
Ydjc	-1.00024	0.074	0.14	5.49591e-20	Neural Pro (Neurog2)_Mutant
Fam168a	-1.00026	0.208	0.386	1.74946e-21	Neural Pro (Ascl1)_Control
Bscl2	-1.0003	0.19	0.343	3.21512e-111	NPC_Control
Wdr7	-1.00036	0.052	0.1	3.50668e-16	Neural Pro_Control
Pkia	-1.00043	0.32	0.49	1.46108e-140	NPC_Mutant
Hk1	-1.00045	0.084	0.161	5.27281e-21	Neural Pro (Neurog2)_Control
Stk3	-1.00051	0.055	0.11	3.21831e-19	SMN_Control
Cntn2	-1.00053	0.127	0.176	1.24177e-15	PreThal_Control
Ckap2l	-1.00056	0.052	0.14	9.68073e-53	PreThal_Mutant
Sox4	-1.00064	0.938	0.988	0	Neural Pro_Control
Sipa1l1	-1.00074	0.117	0.22	2.37844e-08	Tub_Control
Ncapd2	-1.00081	0.122	0.219	4.68724e-15	PMN_Control
Golm1	-1.00083	0.177	0.324	7.49091e-57	PVH_SON_Control
Nuak2	-1.00084	0.245	0.395	1.17496e-25	PMN_Mutant
Rfc1	-1.00087	0.167	0.275	1.29843e-53	PreThal_Mutant
Vps26b	-1.00091	0.11	0.223	1.80741e-10	Neural Pro (Ascl1)_Control
Hist1h2ae	-1.00099	0.358	0.401	3.72314e-13	PreThal_Mutant
Agfg2	-1.00101	0.075	0.139	0.321609	Tub_Mutant
Cecr2	-1.00104	0.099	0.188	3.1411e-17	MMN_Control
Atp6v0d1	-1.00105	0.514	0.745	0	NPC_Control
Clcn4	-1.0011	0.276	0.472	6.33447e-170	NPC_Control
Tmem50b	-1.00111	0.076	0.149	1.7638e-07	Neural Pro (Ascl1)_Mutant
Tuba1b	-1.00113	0.929	0.94	3.98284e-86	MMN_Control
Ncoa7	-1.00118	0.114	0.2	9.37406e-23	Neural Pro (Neurog2)_Control
Snx15	-1.00124	0.139	0.252	1.22241e-14	Neural Pro (Ascl1)_Mutant
Bach2	-1.00131	0.176	0.308	6.47234e-81	NPC_Mutant
Asns	-1.00131	0.102	0.163	1.3449e-14	Neural Pro (Neurog2)_Mutant
Frmd5	-1.0014	0.09	0.162	4.98051e-22	Neural Pro_Mutant
Sac3d1	-1.00153	0.152	0.292	1.28724e-14	Neural Pro (Ascl1)_Control
Gm10073	-1.00157	0.089	0.168	9.49175e-10	AntID_ID_Control
Xrcc1	-1.00164	0.186	0.321	4.26908e-79	PreThal_Control
Eef1d	-1.0017	0.588	0.727	5.48219e-151	SMN_Control
Dach1	-1.00171	0.161	0.276	4.22783e-24	MMN_Control
Mcu	-1.00174	0.051	0.1	0.00139484	Neural Pro (Ascl1)_Mutant
Prr36	-1.00178	0.149	0.271	1.36852e-80	NPC_Control
Map1lc3a	-1.00193	0.72	0.853	0	NPC_Mutant
Hist1h2bc	-1.00196	0.284	0.426	5.42073e-103	NPC_Control
Metap1d	-1.00202	0.105	0.193	0.00406611	Tub_Mutant
Slc27a4	-1.00204	0.073	0.133	1.98629e-17	Neural Pro_Mutant
Actg1	-1.00207	1	0.999	0	NPC_Control
Crim1	-1.00211	0.054	0.106	3.88335e-22	PreThal_Mutant
Fxyd6	-1.00215	0.688	0.85	4.55549e-94	Neural Pro (Ascl1)_Mutant
C330027C09Rik	-1.00221	0.061	0.122	1.17839e-15	Neural Pro (Neurog2)_Control
Cox6b2	-1.00224	0.065	0.116	3.13202e-10	PVH_SON_Mutant
Sptan1	-1.00225	0.236	0.396	2.06942e-114	NPC_Mutant
Tpp1	-1.00225	0.079	0.159	1.15434e-05	Tub_Control
Cspg5	-1.00228	0.214	0.325	2.90661e-18	PMN_Control
Malat1	-1.00242	0.999	1	0	NPC_Mutant
Ddah2	-1.00248	0.878	0.975	5.11742e-90	Tub_Mutant
Sel1l	-1.00258	0.148	0.267	5.62397e-11	Neural Pro (Ascl1)_Control
Golim4	-1.00277	0.159	0.285	7.49739e-28	AntID_ID_Mutant
Ss18l2	-1.00286	0.322	0.537	3.96854e-212	NPC_Control
Zfp800	-1.00287	0.084	0.161	3.28299e-05	Tub_Control
Mmp14	-1.00313	0.064	0.117	4.20358e-11	PVH_SON_Mutant
Lman1	-1.00316	0.232	0.36	3.29532e-34	MMN_Mutant
Cdca7	-1.00318	0.179	0.28	6.52302e-29	Neural Pro (Neurog2)_Control
Gmpr	-1.00326	0.054	0.106	0.0286402	Neural Pro (Ascl1)_Control
Ypel5	-1.00334	0.24	0.409	2.41376e-124	NPC_Mutant
Arrdc2	-1.00337	0.056	0.106	3.63565e-26	NPC_Control
Mical3	-1.00353	0.113	0.194	4.68912e-30	Neural Pro_Control
Mgme1	-1.00356	0.052	0.103	3.85468e-14	PVH_SON_Control
Tmem38b	-1.00364	0.061	0.118	2.91532e-16	PVH_SON_Control
Mgat5	-1.00385	0.092	0.18	1.95528e-25	Neural Pro (Neurog2)_Control
Zfp467	-1.00391	0.105	0.203	9.52222e-12	Neural Pro (Ascl1)_Mutant
Lrp3	-1.00394	0.168	0.309	1.46908e-99	NPC_Control
H2afz	-1.004	1	0.999	2.60557e-43	Tub_Mutant
Pde1b	-1.00407	0.056	0.105	0.0599949	Neural Pro (Ascl1)_Control
2310011J03Rik	-1.00408	0.158	0.276	5.77028e-30	MMN_Mutant
Phf21b	-1.00427	0.283	0.455	2.37933e-98	Neural Pro_Control
Dera	-1.00427	0.074	0.143	3.84468e-12	MMN_Control
Gpr45	-1.00429	0.104	0.194	1.00391e-54	NPC_Control
Epha4	-1.00432	0.133	0.246	2.32024e-38	PVH_SON_Control
Usp51	-1.00446	0.053	0.103	4.84964e-12	Neural Pro (Neurog2)_Control
Ydjc	-1.00446	0.07	0.14	3.6301e-19	Neural Pro (Neurog2)_Control
Mfap4	-1.00451	0.159	0.234	1.31103e-08	PMN_Control
E2f5	-1.00455	0.182	0.294	2.82322e-05	Tub_Mutant
Chst10	-1.00462	0.086	0.164	1.51119e-45	NPC_Control
Golim4	-1.00471	0.157	0.288	8.69043e-48	PVH_SON_Control
Spock1	-1.00481	0.093	0.139	0.0199402	PMN_Mutant
Arrb1	-1.00481	0.053	0.101	2.51685e-13	Neural Pro_Mutant
Efhd2	-1.00481	0.155	0.259	7.04752e-24	MMN_Mutant
Ppil3	-1.00488	0.2	0.361	1.74849e-41	MMN_Control
BC029722	-1.00503	0.068	0.127	1.47571e-20	Neural Pro_Control
Vrk1	-1.00513	0.19	0.316	6.03822e-07	Tub_Mutant
Hba-a2	-1.00514	0.3	0.214	5.90351e-28	Neural Pro_Control
Prr13	-1.00519	0.272	0.472	6.90469e-175	NPC_Control
Rnf187	-1.00523	0.869	0.95	0	Neural Pro_Mutant
Btg3	-1.00534	0.081	0.152	3.21144e-32	PreThal_Mutant
Peg10	-1.0055	0.174	0.296	1.79962e-30	MMN_Mutant
Dclk2	-1.00554	0.154	0.279	3.52496e-83	NPC_Control
Cmtm4	-1.00556	0.053	0.102	9.00852e-16	SMN_Control
Hnrnpf	-1.00559	0.855	0.926	2.64815e-161	AntID_ID_Mutant
Pcdh19	-1.00565	0.086	0.145	0.0135081	Neural Pro (Ascl1)_Control
Ehbp1	-1.00605	0.215	0.31	1.8336e-12	AntID_ID_Control
Bcat1	-1.00613	0.221	0.383	1.30804e-26	Neural Pro (Ascl1)_Mutant
Xbp1	-1.00617	0.256	0.453	1.02001e-25	Neural Pro (Ascl1)_Control
Pola2	-1.00635	0.065	0.12	4.01164e-08	AntID_ID_Mutant
Tex30	-1.00648	0.231	0.364	1.19814e-37	MMN_Mutant
Gm3764	-1.00648	0.292	0.396	4.86955e-53	SMN_Mutant
Samhd1	-1.00648	0.058	0.114	7.64416e-06	AntID_ID_Control
AC118542.1	-1.00654	0.07	0.13	1.00186e-17	Neural Pro_Mutant
Rangrf	-1.00657	0.111	0.201	9.21319e-42	SMN_Mutant
Fam111a	-1.00665	0.066	0.119	5.4056e-21	SMN_Mutant
Hmg20b	-1.00665	0.286	0.457	1.05613e-50	AntID_ID_Mutant
Prag1	-1.0067	0.089	0.155	2.77432e-10	MMN_Control
Ier5l	-1.00672	0.348	0.527	6.3424e-16	Tub_Mutant
Gmnn	-1.00678	0.191	0.262	0.00112725	Neural Pro (Ascl1)_Control
H2afx	-1.00688	0.532	0.594	5.81093e-41	PreThal_Control
Gemin2	-1.00695	0.094	0.18	4.97627e-13	PMN_Control
Atp6v1e1	-1.00696	0.44	0.684	0	NPC_Control
Gpc6	-1.00712	0.095	0.196	3.52415e-55	PreThal_Control
Grip1	-1.0073	0.091	0.18	8.78992e-26	Neural Pro (Neurog2)_Control
Lpcat1	-1.00734	0.156	0.3	1.6904e-15	Neural Pro (Ascl1)_Control
Haus5	-1.00752	0.073	0.135	4.52666e-28	PreThal_Control
Tmsb10	-1.00755	1	0.999	1.55397e-103	Neural Pro (Ascl1)_Mutant
Tjp1	-1.00758	0.064	0.123	8.28792e-26	PreThal_Mutant
Ptprn	-1.00769	0.064	0.121	3.6917e-16	Neural Pro (Neurog2)_Mutant
2700069I18Rik	-1.00804	0.112	0.193	6.6481e-11	PMN_Control
Gm27199	-1.00807	0.115	0.277	4.44183e-99	SMN_Mutant
Ildr2	-1.00814	0.098	0.173	4.88758e-22	Neural Pro (Neurog2)_Mutant
Actn1	-1.00815	0.089	0.163	1.18468e-08	AntID_ID_Control
Ipo5	-1.0082	0.184	0.306	2.71752e-19	AntID_ID_Control
Gnl3	-1.00824	0.239	0.39	3.87777e-39	MMN_Control
Kpna2	-1.00826	0.137	0.187	1.5973e-09	PVH_SON_Control
Pbk	-1.00835	0.185	0.229	1	Neural Pro (Ascl1)_Control
Isoc1	-1.00843	0.101	0.193	3.66207e-30	PVH_SON_Control
Nup37	-1.00846	0.176	0.284	1.23152e-52	SMN_Mutant
Arid3b	-1.00846	0.077	0.152	4.71385e-05	Neural Pro (Ascl1)_Control
Vps13c	-1.00866	0.076	0.141	1.71361e-23	Neural Pro_Control
Ndufaf8	-1.00872	0.244	0.448	5.45001e-27	Tub_Control
Gpr137	-1.00876	0.068	0.135	0.000339263	Neural Pro (Ascl1)_Control
Bcr	-1.0088	0.103	0.189	2.24624e-45	NPC_Mutant
1500011K16Rik	-1.00884	0.231	0.387	2.93601e-47	MMN_Mutant
Rpa1	-1.00887	0.083	0.149	3.04432e-28	PreThal_Mutant
Spats2l	-1.00894	0.193	0.326	1.95805e-70	SMN_Mutant
Cenpn	-1.00895	0.069	0.135	0.000543779	Neural Pro (Ascl1)_Control
Fam210b	-1.00903	0.058	0.109	1	Tub_Mutant
Akap13	-1.00903	0.096	0.183	5.05904e-28	PVH_SON_Control
Prkar2a	-1.00914	0.275	0.457	2.37844e-34	Neural Pro (Ascl1)_Mutant
Alg13	-1.00915	0.052	0.102	1.51551e-16	SMN_Control
Serpine2	-1.00919	0.143	0.217	1.88234e-19	Neural Pro (Neurog2)_Mutant
Rcn3	-1.00962	0.065	0.129	6.01378e-23	SMN_Control
Rnf150	-1.00965	0.072	0.139	6.16574e-34	NPC_Mutant
Ggt7	-1.00968	0.105	0.192	2.17826e-06	Neural Pro (Ascl1)_Control
Wasf2	-1.00976	0.083	0.164	1.53586e-40	PreThal_Control
Mrps28	-1.00984	0.211	0.349	4.5098e-24	AntID_ID_Control
Eif2s3y	-1.00986	0.086	0.175	1.31594e-44	PreThal_Mutant
Ipo5	-1.00989	0.185	0.311	7.57713e-54	SMN_Control
Baz1a	-1.0101	0.162	0.293	5.14019e-75	PreThal_Control
Tjap1	-1.01029	0.103	0.191	5.90578e-17	AntID_ID_Mutant
Srgap2	-1.01052	0.066	0.133	2.10112e-09	PMN_Control
Vps13c	-1.01053	0.074	0.138	0.00136351	Neural Pro (Ascl1)_Control
Sdc3	-1.01055	0.127	0.224	2.85419e-32	Neural Pro (Neurog2)_Mutant
Shisa5	-1.01063	0.066	0.124	2.07118e-28	NPC_Mutant
Cep76	-1.01067	0.054	0.111	1.40845e-27	PreThal_Control
Mpdz	-1.01081	0.077	0.144	3.6693e-07	PMN_Mutant
Cryz	-1.01089	0.053	0.104	4.10526e-05	AntID_ID_Control
Fam69b	-1.01089	0.319	0.531	2.52069e-205	NPC_Control
Fam210b	-1.01092	0.057	0.11	4.88611e-06	PMN_Control
Ipo5	-1.01093	0.182	0.31	3.55734e-46	PVH_SON_Control
Rcan1	-1.01101	0.144	0.26	1.59615e-15	Neural Pro (Ascl1)_Mutant
Tspyl1	-1.01117	0.284	0.479	3.17543e-120	Neural Pro_Control
0610010F05Rik	-1.01118	0.27	0.446	5.46919e-102	Neural Pro_Control
Mpp6	-1.01119	0.202	0.338	5.97441e-26	PMN_Control
Mgat5	-1.01124	0.1	0.184	1.72488e-48	NPC_Control
Wrb	-1.01126	0.2	0.352	3.63742e-24	Neural Pro (Ascl1)_Mutant
Rpa1	-1.01127	0.082	0.149	5.71168e-28	SMN_Mutant
Mfap2	-1.01131	0.343	0.529	1.56673e-62	MMN_Control
Pde4d	-1.0115	0.063	0.122	5.94464e-32	NPC_Control
Plxnc1	-1.01153	0.059	0.114	2.97716e-16	Neural Pro (Neurog2)_Mutant
Fut9	-1.01163	0.068	0.127	0.00577361	Neural Pro (Ascl1)_Control
Frs3	-1.01164	0.072	0.139	1.58045e-06	Neural Pro (Ascl1)_Mutant
H2afz	-1.01178	1	0.999	2.59124e-174	PVH_SON_Mutant
Rrs1	-1.01183	0.247	0.409	2.87326e-43	MMN_Control
Abcd2	-1.01191	0.067	0.136	1.40893e-34	PreThal_Control
Cenps	-1.01192	0.122	0.21	4.13893e-16	AntID_ID_Mutant
Mcm6	-1.01196	0.171	0.273	1.7532e-28	Neural Pro (Neurog2)_Control
Elovl5	-1.01205	0.074	0.144	1.1662e-25	SMN_Control
Plekhf2	-1.01207	0.134	0.24	8.08788e-22	AntID_ID_Mutant
Iglon5	-1.01209	0.172	0.305	1.42734e-91	NPC_Control
Phlda1	-1.01214	0.21	0.27	1.78987e-06	AntID_ID_Mutant
Scamp1	-1.01224	0.154	0.257	5.10576e-36	Neural Pro_Mutant
Csnk1e	-1.01234	0.846	0.949	0	NPC_Control
Pepd	-1.01238	0.177	0.313	3.51262e-76	PreThal_Mutant
Tspan5	-1.01251	0.178	0.306	3.22982e-49	Neural Pro_Mutant
Rrs1	-1.01266	0.254	0.409	5.38367e-48	MMN_Mutant
Dhx32	-1.01272	0.099	0.191	4.58807e-30	PVH_SON_Control
Snx5	-1.01292	0.235	0.378	3.66727e-42	MMN_Mutant
Pradc1	-1.01295	0.075	0.145	2.90334e-25	SMN_Control
Mfap4	-1.01296	0.149	0.235	2.54417e-17	MMN_Mutant
Lef1	-1.01298	0.101	0.203	5.51725e-54	PreThal_Control
Fuom	-1.013	0.091	0.18	1.52633e-10	Neural Pro (Ascl1)_Mutant
Vps37d	-1.01307	0.263	0.444	2.18807e-34	Neural Pro (Ascl1)_Mutant
Gadd45g	-1.01309	0.72	0.607	1	Tub_Mutant
Sh3kbp1	-1.01309	0.118	0.208	2.126e-35	Neural Pro_Control
Samd5	-1.01311	0.092	0.194	6.74685e-37	Neural Pro (Neurog2)_Mutant
Lef1	-1.01313	0.109	0.198	4.86178e-16	AntID_ID_Mutant
Zfp873	-1.01318	0.071	0.145	4.94425e-05	Tub_Control
Spata6	-1.01325	0.053	0.101	0.000376071	PMN_Mutant
Ccdc184	-1.01344	0.137	0.234	2.95884e-52	NPC_Mutant
Mast4	-1.0135	0.122	0.204	4.03392e-05	Tub_Control
Mllt11	-1.01351	0.858	0.826	2.96426e-71	Neural Pro (Ascl1)_Mutant
Nasp	-1.01361	0.733	0.854	1.81024e-122	MMN_Control
Lig1	-1.01367	0.219	0.303	1.01272e-16	MMN_Mutant
Tnks	-1.01377	0.161	0.286	3.63992e-84	NPC_Control
Mmd	-1.01389	0.148	0.246	6.31705e-32	Neural Pro (Neurog2)_Mutant
Rgs10	-1.01389	0.067	0.113	4.22785e-16	SMN_Mutant
Madd	-1.01409	0.097	0.192	6.85963e-08	Neural Pro (Ascl1)_Control
Serpinh1	-1.01414	0.191	0.411	3.79796e-175	SMN_Mutant
Klf6	-1.0142	0.306	0.479	1.58221e-85	Neural Pro (Neurog2)_Mutant
Vash2	-1.01424	0.091	0.174	4.39287e-06	Neural Pro (Ascl1)_Control
Lrrn3	-1.01425	0.122	0.205	2.63115e-42	NPC_Mutant
Rtl8a	-1.01429	0.323	0.524	3.94826e-31	Neural Pro (Ascl1)_Control
Zfhx4	-1.01429	0.417	0.517	3.21569e-42	Neural Pro (Neurog2)_Control
Zfp647	-1.01432	0.155	0.288	7.71235e-92	NPC_Control
Smim15	-1.01438	0.2	0.343	1.86549e-40	MMN_Mutant
Lin28b	-1.01441	0.14	0.259	6.84755e-78	NPC_Control
Rhobtb3	-1.01441	0.197	0.358	5.4224e-18	Tub_Control
Gprasp1	-1.01445	0.351	0.528	3.9525e-100	Neural Pro_Mutant
Emx2	-1.01451	0.109	0.187	2.44138e-08	PMN_Mutant
Selenom	-1.01469	0.058	0.122	0.172526	Tub_Mutant
Id4	-1.01469	0.455	0.545	6.16096e-06	Tub_Mutant
Otx2	-1.01469	0.217	0.304	4.83549e-18	MMN_Mutant
Plcb1	-1.0147	0.067	0.111	2.56652e-12	Neural Pro_Control
Stoml1	-1.01474	0.165	0.294	1.17984e-50	Neural Pro_Mutant
Stk39	-1.01491	0.127	0.223	1.9161e-07	Neural Pro (Ascl1)_Control
Ypel3	-1.01495	0.447	0.697	8.38744e-236	Neural Pro_Control
Topbp1	-1.01501	0.142	0.237	9.33598e-44	SMN_Mutant
Rrp15	-1.01511	0.17	0.294	4.76549e-20	AntID_ID_Control
Tro	-1.01512	0.149	0.256	3.0558e-61	NPC_Mutant
Rnd2	-1.01516	0.303	0.445	2.94673e-30	PMN_Control
Arl6ip5	-1.01523	0.326	0.545	3.00206e-35	Neural Pro (Ascl1)_Control
Crim1	-1.01534	0.051	0.104	1.56948e-08	AntID_ID_Mutant
Hunk	-1.01535	0.068	0.141	3.53004e-05	Neural Pro (Ascl1)_Control
Igdcc3	-1.01537	0.216	0.35	2.74437e-31	AntID_ID_Mutant
Dctpp1	-1.01543	0.472	0.645	6.79816e-114	PVH_SON_Control
Kifap3	-1.01546	0.402	0.587	2.54907e-193	NPC_Mutant
Mapkapk2	-1.01547	0.201	0.339	8.15971e-14	Tub_Control
Rpl22l1	-1.01547	0.965	0.98	1.20184e-133	AntID_ID_Control
Reep2	-1.01549	0.116	0.218	1.60283e-35	Neural Pro (Neurog2)_Mutant
Tigd5	-1.01567	0.09	0.172	1.11888e-48	NPC_Control
Pim1	-1.01578	0.202	0.305	2.88439e-14	AntID_ID_Control
Spice1	-1.01588	0.054	0.11	2.46851e-16	PVH_SON_Control
Pcdh9	-1.01597	0.088	0.15	5.16346e-05	Neural Pro (Ascl1)_Mutant
Hist1h1e	-1.01598	0.181	0.306	1.38665e-19	AntID_ID_Control
Hddc2	-1.01601	0.213	0.359	3.42007e-36	MMN_Control
Plekha5	-1.01604	0.1	0.207	1.44163e-09	Tub_Control
Lurap1l	-1.0161	0.062	0.123	0.00296001	Tub_Control
Rida	-1.01611	0.081	0.153	8.85532e-13	AntID_ID_Mutant
0610010F05Rik	-1.01615	0.277	0.45	6.75428e-134	NPC_Mutant
Stoml1	-1.01615	0.165	0.296	9.03044e-61	Neural Pro_Control
Crabp2	-1.01617	0.257	0.37	1.88291e-15	AntID_ID_Control
Rab3b	-1.01624	0.135	0.221	3.83427e-44	NPC_Mutant
Rrm1	-1.01628	0.23	0.338	8.89282e-16	PMN_Mutant
Anxa5	-1.0163	0.124	0.192	7.304e-18	Neural Pro (Neurog2)_Mutant
Ltv1	-1.01636	0.118	0.222	2.56667e-21	MMN_Control
Dtnb	-1.01643	0.052	0.105	7.57528e-16	Neural Pro (Neurog2)_Mutant
Bdh1	-1.01656	0.116	0.219	1.22647e-64	NPC_Control
Lmo3	-1.01659	0.2	0.338	3.36746e-45	Neural Pro (Neurog2)_Control
Them4	-1.01669	0.114	0.199	2.51786e-44	NPC_Mutant
Akap6	-1.01682	0.188	0.331	2.92023e-59	Neural Pro_Mutant
Zfp423	-1.01683	0.12	0.227	2.25519e-09	Neural Pro (Ascl1)_Control
Ss18l1	-1.01687	0.081	0.149	1.44843e-06	Neural Pro (Ascl1)_Mutant
Haus3	-1.01689	0.116	0.215	5.85133e-39	SMN_Control
Atxn1	-1.0169	0.056	0.107	0.000497709	Neural Pro (Ascl1)_Mutant
Nudt10	-1.01697	0.226	0.373	2.93679e-75	Neural Pro_Control
Btg2	-1.01699	0.395	0.494	1.33435e-05	Tub_Mutant
Pde3b	-1.01715	0.052	0.107	0.00654505	Neural Pro (Ascl1)_Control
Fam98c	-1.01721	0.062	0.122	1.78146e-34	NPC_Control
Tpgs2	-1.01749	0.356	0.585	1.32501e-52	Neural Pro (Ascl1)_Mutant
Cdh24	-1.01759	0.068	0.134	1.26694e-17	Neural Pro (Neurog2)_Control
Ide	-1.01773	0.076	0.145	4.49985e-12	MMN_Control
Rbbp8	-1.01802	0.093	0.174	2.65483e-10	AntID_ID_Control
Atp6v1e1	-1.01806	0.47	0.679	4.02855e-282	NPC_Mutant
Hsd11b2	-1.01808	0.105	0.189	3.89323e-12	PMN_Control
Spon1	-1.01822	0.112	0.172	1.00631e-07	MMN_Control
Tcf3	-1.01823	0.36	0.557	6.74871e-133	SMN_Control
Rpa1	-1.0184	0.082	0.146	2.99943e-10	MMN_Control
Snx5	-1.01848	0.233	0.378	5.12526e-37	AntID_ID_Mutant
Pold2	-1.01853	0.155	0.263	3.35767e-52	SMN_Mutant
AI987944	-1.01859	0.05	0.1	8.66403e-22	PreThal_Mutant
Masp1	-1.0186	0.07	0.131	3.38708e-27	PreThal_Control
Nkx2-4	-1.01861	0.219	0.323	1.61075e-53	NPC_Mutant
Tmem74b	-1.01864	0.051	0.101	2.32588e-14	Neural Pro (Neurog2)_Mutant
Eml1	-1.01866	0.065	0.125	1.84281e-20	SMN_Control
Erbb4	-1.01877	0.08	0.154	4.11693e-36	PreThal_Control
1810041L15Rik	-1.01878	0.063	0.113	9.02366e-13	PVH_SON_Control
Paics	-1.01879	0.413	0.573	8.08775e-94	PVH_SON_Control
Mapkapk2	-1.01887	0.219	0.341	2.23607e-27	AntID_ID_Mutant
Casp6	-1.0189	0.116	0.22	3.52499e-15	AntID_ID_Control
Epha5	-1.01893	0.344	0.44	5.58953e-61	NPC_Mutant
Ifngr1	-1.01918	0.062	0.116	1.79189e-11	PVH_SON_Mutant
Rtn2	-1.01919	0.277	0.464	4.56573e-114	Neural Pro_Control
Mcm7	-1.01919	0.432	0.596	1.2719e-47	AntID_ID_Control
Lasp1	-1.01925	0.184	0.339	2.15155e-56	Neural Pro (Neurog2)_Control
Samd5	-1.01928	0.11	0.194	1.16317e-31	Neural Pro_Control
Mlf1	-1.01936	0.081	0.156	6.41828e-24	Neural Pro (Neurog2)_Mutant
Fuz	-1.01955	0.086	0.168	6.61689e-16	MMN_Control
Rbm38	-1.01959	0.137	0.266	1.96806e-12	Tub_Control
Map2k1	-1.01967	0.09	0.172	2.22969e-15	MMN_Control
Ssx2ip	-1.01968	0.079	0.155	2.49597e-28	SMN_Control
Erh	-1.01971	0.809	0.881	5.80088e-139	PVH_SON_Mutant
Ina	-1.01972	0.5	0.662	8.6072e-121	Neural Pro (Neurog2)_Mutant
Nasp	-1.01978	0.729	0.851	5.24298e-38	Tub_Mutant
Dbf4	-1.01978	0.19	0.287	1.68136e-14	PMN_Control
Metap1d	-1.01992	0.101	0.193	4.34217e-07	Tub_Control
Rusc1	-1.01996	0.144	0.265	1.50797e-38	Neural Pro (Neurog2)_Control
St7	-1.02006	0.245	0.442	2.05e-99	Neural Pro_Mutant
Dbn1	-1.02007	0.816	0.933	0	NPC_Control
Fgf13	-1.02009	0.189	0.253	4.84456e-26	NPC_Control
Sorcs2	-1.02018	0.081	0.15	8.74261e-12	MMN_Control
Celf4	-1.02037	0.675	0.718	2.27601e-72	Neural Pro (Neurog2)_Control
Snap47	-1.0204	0.48	0.673	7.30398e-61	Neural Pro (Ascl1)_Mutant
Suv39h2	-1.02045	0.108	0.21	5.37961e-35	PVH_SON_Control
Ptprk	-1.02061	0.063	0.126	2.33714e-08	PMN_Control
H2afz	-1.02068	1	0.999	6.45899e-94	AntID_ID_Control
Pfas	-1.02068	0.087	0.157	8.58235e-12	AntID_ID_Mutant
Dbf4	-1.02072	0.185	0.287	4.14136e-20	AntID_ID_Mutant
Cbx2	-1.02095	0.115	0.228	1.74682e-63	PreThal_Control
Hap1	-1.02095	0.218	0.323	6.86644e-37	Neural Pro_Mutant
Socs3	-1.021	0.056	0.108	2.04477e-11	PVH_SON_Mutant
Nectin3	-1.02102	0.168	0.275	2.94217e-15	AntID_ID_Control
Grik5	-1.02107	0.157	0.29	2.43038e-19	Neural Pro (Ascl1)_Mutant
H2afz	-1.0211	1	0.999	1.6156e-139	MMN_Control
Pde4dip	-1.02115	0.075	0.147	9.33653e-05	Neural Pro (Ascl1)_Control
Ppat	-1.02127	0.078	0.141	2.02725e-26	SMN_Mutant
Nme4	-1.0213	0.143	0.259	9.99883e-41	PVH_SON_Control
Efnb3	-1.02134	0.237	0.382	5.01207e-63	Neural Pro_Mutant
Myo1b	-1.02149	0.225	0.382	2.49232e-118	NPC_Control
Spock1	-1.02151	0.091	0.141	5.90541e-13	SMN_Control
Hjurp	-1.02152	0.212	0.339	2.2581e-23	PMN_Control
Lrrc49	-1.02158	0.249	0.422	5.58786e-98	Neural Pro_Control
Ncapd3	-1.02162	0.089	0.169	1.74138e-05	Tub_Control
Cxcr4	-1.02188	0.131	0.197	0.00726896	Neural Pro (Ascl1)_Control
Bola3	-1.02196	0.23	0.379	7.87786e-39	AntID_ID_Mutant
Rere	-1.02196	0.286	0.486	5.58286e-183	NPC_Control
Aaas	-1.02201	0.083	0.17	1.15971e-06	Tub_Control
Slc25a13	-1.02207	0.054	0.109	1.42969e-26	PreThal_Control
Lrrn1	-1.0221	0.106	0.215	1.65472e-09	Tub_Control
Gm16105	-1.02218	0.101	0.191	6.63915e-30	Neural Pro (Neurog2)_Mutant
Mical3	-1.02232	0.104	0.191	1.1211e-09	Neural Pro (Ascl1)_Mutant
Rsu1	-1.02235	0.1	0.19	1.79686e-17	MMN_Control
Lef1	-1.02241	0.105	0.198	3.10816e-18	MMN_Control
Ddx31	-1.02261	0.055	0.11	1.39199e-25	PreThal_Control
Hba-a1	-1.02271	0.459	0.316	4.2299e-66	PVH_SON_Control
Mettl5	-1.02275	0.094	0.185	1.69337e-30	PVH_SON_Control
Terf1	-1.02281	0.173	0.29	8.93771e-06	Tub_Mutant
Fen1	-1.02285	0.181	0.281	2.12532e-46	SMN_Mutant
Ttll7	-1.02288	0.088	0.168	8.71338e-27	Neural Pro_Mutant
Ifngr1	-1.0229	0.064	0.115	2.82432e-07	AntID_ID_Mutant
Haus4	-1.02301	0.067	0.129	0.00163463	Neural Pro (Ascl1)_Control
Psme1	-1.02304	0.364	0.585	4.59118e-54	Neural Pro (Ascl1)_Mutant
Mapk8ip2	-1.02304	0.197	0.352	1.54923e-17	Neural Pro (Ascl1)_Control
Vps13a	-1.02308	0.063	0.129	6.16669e-24	SMN_Control
Kifap3	-1.02314	0.395	0.583	2.27078e-145	Neural Pro_Control
Fam110b	-1.02316	0.24	0.401	2.70231e-114	NPC_Mutant
Aaas	-1.02317	0.091	0.17	1.47373e-11	PMN_Control
Lyar	-1.02317	0.28	0.444	4.70029e-37	PMN_Control
Edil3	-1.02329	0.14	0.226	1.05739e-08	Neural Pro (Ascl1)_Mutant
Gng5	-1.02331	0.924	0.959	9.53802e-184	AntID_ID_Mutant
Map1b	-1.02335	0.985	0.994	0	NPC_Control
Plch1	-1.02337	0.06	0.121	2.16374e-29	PreThal_Control
Gyg	-1.02343	0.066	0.125	2.60966e-05	Neural Pro (Ascl1)_Mutant
Knl1	-1.02344	0.045	0.103	2.10622e-28	PreThal_Mutant
Abca3	-1.02347	0.085	0.16	1.32313e-28	Neural Pro_Control
Nucb2	-1.02349	0.098	0.189	7.6131e-11	Neural Pro (Ascl1)_Mutant
Ipo5	-1.02349	0.179	0.314	1.66406e-78	PreThal_Control
Ikzf4	-1.02354	0.111	0.205	4.37005e-27	Neural Pro (Neurog2)_Control
Vamp3	-1.02358	0.181	0.317	2.42176e-61	SMN_Control
Actn1	-1.02363	0.086	0.163	6.54618e-11	PMN_Control
Aff3	-1.02365	0.067	0.128	7.79181e-08	PMN_Control
Cirbp	-1.02369	0.834	0.946	0	Neural Pro_Mutant
Hjurp	-1.02371	0.204	0.342	1.86335e-46	Neural Pro (Neurog2)_Control
Tpm3-rs7	-1.02381	0.207	0.397	1.18293e-24	Neural Pro (Ascl1)_Control
Mdm1	-1.02381	0.058	0.118	0.392622	Tub_Mutant
Cxxc5	-1.02386	0.364	0.518	7.55728e-140	NPC_Mutant
Ccdc138	-1.02387	0.067	0.13	6.40435e-11	MMN_Control
Npc1	-1.0239	0.056	0.12	0.00046123	Tub_Control
Naf1	-1.02391	0.06	0.12	7.95515e-08	PMN_Control
Tcaf1	-1.02392	0.556	0.731	0	NPC_Mutant
Mgme1	-1.02401	0.054	0.102	6.42592e-07	MMN_Control
Ppm1e	-1.02402	0.071	0.132	2.70811e-15	Neural Pro (Neurog2)_Control
Alg14	-1.02408	0.086	0.165	8.44677e-15	MMN_Control
Hmg20b	-1.02433	0.255	0.454	3.80138e-26	Tub_Control
Mast4	-1.02434	0.119	0.205	4.33427e-12	PMN_Control
Iffo1	-1.02443	0.062	0.13	0.000127353	Neural Pro (Ascl1)_Control
Abraxas1	-1.02448	0.067	0.126	3.10725e-06	AntID_ID_Control
Hectd4	-1.02456	0.156	0.27	3.16702e-10	Neural Pro (Ascl1)_Control
Tubb4b	-1.02462	0.645	0.792	2.84389e-106	Neural Pro (Neurog2)_Control
Fam69b	-1.02471	0.334	0.527	1.65431e-178	NPC_Mutant
Bid	-1.02483	0.051	0.102	5.97547e-28	NPC_Control
Vps13a	-1.02489	0.059	0.126	0.000191634	Tub_Control
Zfp949	-1.02493	0.053	0.106	6.44362e-16	Neural Pro_Mutant
Atp8a1	-1.02496	0.122	0.218	5.78537e-39	Neural Pro_Control
Ttll4	-1.02496	0.05	0.1	5.70532e-14	PVH_SON_Control
2610035D17Rik	-1.02499	0.075	0.134	7.99912e-06	AntID_ID_Control
Rpa3	-1.02502	0.33	0.487	1.22296e-57	MMN_Mutant
Paics	-1.02512	0.416	0.571	7.71369e-68	MMN_Mutant
Apc	-1.02512	0.347	0.558	3.32273e-216	NPC_Control
Mllt3	-1.02515	0.247	0.463	9.38375e-43	Neural Pro (Ascl1)_Mutant
Wdfy1	-1.02518	0.236	0.397	2.61768e-86	Neural Pro_Control
Gar1	-1.02521	0.237	0.399	2.73141e-106	PreThal_Control
Pou6f2	-1.02521	0.095	0.108	1	SMN_Control
Atp1a1	-1.02541	0.132	0.239	1.09623e-54	PreThal_Mutant
Cdk2ap2	-1.02548	0.214	0.413	5.6676e-26	Neural Pro (Ascl1)_Control
Ucp2	-1.0255	0.08	0.14	1.24989e-15	PVH_SON_Control
Fam53b	-1.02569	0.104	0.186	1.14226e-20	PVH_SON_Mutant
2610035D17Rik	-1.0257	0.075	0.137	6.79682e-27	PreThal_Mutant
Tenm3	-1.02574	0.102	0.189	5.93488e-33	SMN_Control
Haus5	-1.02584	0.069	0.133	1.12533e-16	Neural Pro (Neurog2)_Control
Atad5	-1.02586	0.059	0.116	1.16735e-09	MMN_Control
Lgr4	-1.02595	0.062	0.125	2.066e-22	SMN_Control
Sapcd1	-1.02608	0.056	0.106	1.71643e-05	PMN_Control
Sox4	-1.02613	0.96	0.987	0	NPC_Mutant
Laptm4b	-1.02616	0.094	0.17	3.32031e-18	PVH_SON_Mutant
Bcl2	-1.02633	0.099	0.19	4.54974e-07	Neural Pro (Ascl1)_Control
Atp13a2	-1.02634	0.2	0.339	5.34961e-68	Neural Pro_Control
Foxd1	-1.02634	0.231	0.331	2.76675e-07	Tub_Control
Rundc3b	-1.02638	0.057	0.115	6.7268e-15	Neural Pro (Neurog2)_Control
Atn1	-1.02639	0.131	0.242	5.68843e-10	Neural Pro (Ascl1)_Control
Cotl1	-1.02654	0.464	0.621	4.88075e-184	NPC_Mutant
Tfdp2	-1.02656	0.254	0.402	7.2027e-93	PreThal_Control
Clasp2	-1.02659	0.218	0.37	2.15011e-24	Neural Pro (Ascl1)_Mutant
Rrm1	-1.0266	0.207	0.339	7.24978e-25	PMN_Control
Fam58b	-1.02665	0.149	0.298	5.00443e-16	Tub_Control
F2r	-1.0267	0.18	0.322	1.0587e-33	MMN_Control
Cask	-1.02674	0.169	0.309	2.19015e-20	Neural Pro (Ascl1)_Mutant
Eci1	-1.02678	0.161	0.295	3.47618e-31	MMN_Control
Scrn2	-1.02688	0.082	0.169	5.72363e-07	Tub_Control
Actn1	-1.02698	0.084	0.166	1.38764e-31	SMN_Control
Glo1	-1.02707	0.439	0.609	8.10218e-54	AntID_ID_Control
Pcsk1n	-1.02721	0.736	0.814	1.10499e-163	Neural Pro_Control
Ccdc61	-1.02725	0.083	0.155	1.18461e-14	MMN_Mutant
Parva	-1.02732	0.086	0.165	4.14489e-36	SMN_Mutant
Hist1h1e	-1.02734	0.182	0.309	5.83785e-46	PVH_SON_Control
Ifngr1	-1.02751	0.059	0.115	7.16314e-11	MMN_Mutant
H2afv	-1.02756	0.978	0.985	4.2534e-182	MMN_Control
Atg10	-1.02759	0.108	0.205	6.54423e-08	Neural Pro (Ascl1)_Control
Eif4ebp1	-1.0276	0.06	0.109	3.99401e-13	Neural Pro (Neurog2)_Mutant
Cdh6	-1.02761	0.065	0.126	1.02396e-28	PreThal_Control
Gsr	-1.0278	0.143	0.239	3.15572e-45	PreThal_Mutant
Zfp811	-1.02782	0.272	0.467	2.15377e-37	Neural Pro (Ascl1)_Mutant
Zbtb8a	-1.02782	0.104	0.205	8.51237e-09	Neural Pro (Ascl1)_Control
Gpr22	-1.02784	0.11	0.199	4.48037e-13	PMN_Control
Kpna2	-1.02785	0.138	0.186	0.0164882	AntID_ID_Control
Fam109a	-1.02788	0.184	0.336	2.49537e-111	NPC_Control
Dera	-1.02795	0.074	0.144	1.13382e-21	PVH_SON_Control
Zfp689	-1.02801	0.05	0.1	0.024215	Neural Pro (Ascl1)_Control
Pcdh10	-1.02806	0.13	0.22	2.40852e-24	Neural Pro (Neurog2)_Control
Srebf1	-1.02808	0.06	0.115	1	Tub_Mutant
Rnf26	-1.02815	0.082	0.143	3.01514e-13	PVH_SON_Mutant
0610010F05Rik	-1.02816	0.274	0.444	1.31405e-84	Neural Pro_Mutant
Upp2	-1.02823	0.064	0.124	4.34627e-18	Neural Pro (Neurog2)_Mutant
Anp32b	-1.02824	0.725	0.795	1.73835e-147	PreThal_Mutant
H2afz	-1.02828	1	0.999	3.33756e-130	AntID_ID_Mutant
Ppat	-1.02844	0.074	0.138	9.70686e-07	PMN_Mutant
Cenps	-1.02844	0.115	0.211	9.90192e-28	Neural Pro (Neurog2)_Control
Igfbpl1	-1.02845	0.717	0.748	7.08026e-20	Neural Pro (Ascl1)_Control
Lpp	-1.02848	0.055	0.111	1.4154e-19	SMN_Control
Bag2	-1.02853	0.065	0.126	1.81659e-27	PreThal_Mutant
Ctnnd2	-1.02858	0.195	0.348	2.51344e-64	Neural Pro (Neurog2)_Mutant
Pou3f2	-1.02882	0.474	0.661	1.44358e-58	PMN_Mutant
Vcl	-1.0289	0.076	0.141	0.00131373	Neural Pro (Ascl1)_Control
Sipa1l1	-1.02895	0.119	0.222	1.33976e-24	MMN_Mutant
Tsen15	-1.02897	0.131	0.232	4.4015e-50	PreThal_Mutant
Sema5b	-1.02901	0.093	0.178	8.91842e-13	PMN_Control
Cklf	-1.02918	0.124	0.235	5.43661e-24	MMN_Control
Mcm4	-1.02929	0.12	0.197	2.50002e-08	PMN_Mutant
Pttg1	-1.02943	0.15	0.233	0.0487968	Tub_Mutant
Dock11	-1.02945	0.05	0.106	0.00320493	Neural Pro (Ascl1)_Control
Enho	-1.02954	0.392	0.535	2.17015e-137	NPC_Mutant
Npat	-1.02954	0.056	0.109	2.68639e-08	MMN_Control
Dut	-1.02954	0.523	0.62	1.86587e-99	PreThal_Mutant
Slc22a15	-1.02958	0.093	0.17	1.29775e-36	PreThal_Control
Rnf24	-1.02966	0.102	0.194	1.40827e-51	NPC_Mutant
Alg8	-1.02971	0.074	0.148	9.87987e-14	AntID_ID_Mutant
Kdelc1	-1.02982	0.076	0.148	1.66581e-26	SMN_Control
Ccdc34	-1.02983	0.669	0.812	1.06746e-35	Tub_Mutant
Rpl22l1	-1.02992	0.96	0.981	1.68842e-215	MMN_Mutant
Abr	-1.0301	0.157	0.273	1.19011e-51	Neural Pro_Control
Tuba1b	-1.03013	0.836	0.944	4.8147e-213	Neural Pro (Neurog2)_Control
Map1lc3a	-1.03026	0.71	0.855	0	NPC_Control
Ids	-1.03028	0.101	0.187	3.84462e-24	Neural Pro (Neurog2)_Control
Cachd1	-1.03031	0.085	0.158	0.000102029	Neural Pro (Ascl1)_Control
Cdca4	-1.03033	0.2	0.334	1.12975e-31	MMN_Control
Ncdn	-1.0304	0.099	0.198	1.67705e-63	NPC_Control
2610008E11Rik	-1.03047	0.19	0.345	4.24374e-116	NPC_Control
Slc35f1	-1.03047	0.104	0.194	3.48081e-43	PreThal_Mutant
Bcl11b	-1.03052	0.143	0.297	2.54256e-97	PreThal_Control
Smo	-1.03052	0.137	0.253	5.03823e-49	SMN_Control
Pafah1b3	-1.03057	0.909	0.976	0	Neural Pro_Mutant
Ccne1	-1.03062	0.065	0.109	1.26106e-07	PVH_SON_Mutant
Mark1	-1.03063	0.12	0.224	3.72609e-13	Neural Pro (Ascl1)_Mutant
Lsm2	-1.03063	0.495	0.64	8.86186e-47	PMN_Mutant
Tmem240	-1.03078	0.058	0.109	6.99638e-14	Neural Pro (Neurog2)_Mutant
Galk1	-1.03084	0.157	0.261	1.42939e-51	PreThal_Mutant
Igfbp2	-1.03089	0.49	0.669	9.9752e-62	PMN_Control
Atp6v1g2	-1.03097	0.097	0.177	1.42257e-25	Neural Pro (Neurog2)_Mutant
Wdr6	-1.03115	0.423	0.678	5.37188e-53	Neural Pro (Ascl1)_Control
Soat1	-1.03134	0.054	0.108	1.6787e-05	AntID_ID_Control
Pbdc1	-1.03144	0.264	0.445	6.56933e-129	PreThal_Control
Smco4	-1.03149	0.049	0.103	0.684408	Tub_Mutant
Gfra1	-1.03165	0.083	0.141	9.56274e-12	PVH_SON_Mutant
Nudt11	-1.0317	0.186	0.309	9.54767e-48	Neural Pro_Mutant
S100a10	-1.03173	0.111	0.201	3.01594e-16	AntID_ID_Mutant
AI987944	-1.03174	0.05	0.1	1.09622e-16	SMN_Control
Peg12	-1.03178	0.163	0.284	1.41356e-63	PreThal_Mutant
Rnf26	-1.03185	0.08	0.146	1.50434e-27	SMN_Mutant
Sbk1	-1.03205	0.482	0.713	1.86563e-236	Neural Pro_Control
Ikbip	-1.03215	0.053	0.106	1.43267e-08	MMN_Control
Tmem74b	-1.03218	0.05	0.1	0.000473334	Neural Pro (Ascl1)_Mutant
Mir670hg	-1.03219	0.063	0.115	8.09622e-09	MMN_Mutant
Fam53b	-1.03228	0.106	0.189	4.53534e-37	SMN_Mutant
Topbp1	-1.03235	0.139	0.234	5.02e-21	MMN_Mutant
Ctsz	-1.03245	0.16	0.299	1.66902e-23	AntID_ID_Control
A230057D06Rik	-1.03245	0.093	0.179	7.23537e-48	NPC_Mutant
Ccndbp1	-1.03255	0.231	0.418	1.00406e-157	NPC_Control
Msl3	-1.03257	0.079	0.152	7.64173e-09	AntID_ID_Control
Tcta	-1.03258	0.111	0.216	2.13881e-67	NPC_Control
Rcl1	-1.03268	0.08	0.159	2.45188e-40	PreThal_Control
Cks1b	-1.03269	0.38	0.539	8.8294e-136	PreThal_Mutant
Nkx2-4	-1.0327	0.26	0.318	2.25085e-18	SMN_Control
Cyth1	-1.03279	0.096	0.183	2.38111e-29	Neural Pro_Mutant
Scrt2	-1.03281	0.201	0.321	1.74127e-21	PMN_Control
Mlx	-1.03295	0.194	0.351	5.71283e-119	NPC_Control
Alg2	-1.03302	0.288	0.462	3.02861e-106	Neural Pro_Control
Dcbld2	-1.03303	0.067	0.13	0.000943948	Neural Pro (Ascl1)_Control
Lsm5	-1.0331	0.667	0.803	4.85791e-142	MMN_Mutant
Pik3r3	-1.03322	0.177	0.33	1.75652e-112	NPC_Control
Tmem44	-1.03326	0.166	0.294	4.43932e-50	Neural Pro_Mutant
Slc25a10	-1.03337	0.05	0.102	2.18329e-18	SMN_Control
Rasl11b	-1.03347	0.077	0.142	2.5237e-28	PreThal_Mutant
Nog	-1.03352	0.066	0.122	1	Tub_Mutant
Hnrnpf	-1.03352	0.85	0.927	2.17312e-197	MMN_Mutant
Paqr4	-1.03363	0.071	0.147	2.57456e-11	PMN_Control
Gm9844	-1.03365	0.118	0.221	3.19312e-64	NPC_Control
Snrpn	-1.03366	0.717	0.839	8.8835e-93	Neural Pro (Ascl1)_Mutant
Nrsn1	-1.03371	0.118	0.186	2.07345e-17	Neural Pro (Neurog2)_Mutant
Igdcc4	-1.03371	0.058	0.114	3.57768e-26	PreThal_Control
Pola2	-1.03384	0.066	0.122	1.56034e-22	SMN_Mutant
Katnal2	-1.03387	0.059	0.11	2.91416e-09	MMN_Mutant
Naa16	-1.03392	0.115	0.216	1.28037e-20	MMN_Control
Bcl2l11	-1.03396	0.067	0.131	2.50729e-11	MMN_Control
Prdx4	-1.034	0.377	0.492	2.66485e-26	PMN_Mutant
C2cd2l	-1.03406	0.051	0.105	0.00012837	Neural Pro (Ascl1)_Mutant
Rgs3	-1.03407	0.15	0.273	3.14573e-55	Neural Pro_Control
Fbxo30	-1.03411	0.117	0.229	1.27005e-39	PVH_SON_Control
Lsm11	-1.03417	0.093	0.179	4.74615e-25	Neural Pro (Neurog2)_Control
Scube1	-1.0342	0.06	0.114	1.30448e-28	NPC_Control
E2f3	-1.03425	0.09	0.168	8.98389e-10	AntID_ID_Control
C130071C03Rik	-1.03435	0.363	0.572	2.43454e-61	PMN_Control
Gfod2	-1.03435	0.269	0.456	1.5599e-97	Neural Pro_Mutant
Mical3	-1.03441	0.111	0.193	1.67845e-26	Neural Pro_Mutant
Dlgap5	-1.03444	0.048	0.126	1.02212e-43	PreThal_Mutant
Pik3r3	-1.03444	0.181	0.328	2.05087e-97	NPC_Mutant
Cadm3	-1.0345	0.115	0.22	6.15033e-32	Neural Pro (Neurog2)_Control
Zfp398	-1.03451	0.137	0.261	2.0332e-84	NPC_Control
Hnrnpf	-1.03454	0.851	0.926	4.99131e-171	MMN_Control
Kif3c	-1.03456	0.102	0.206	3.35592e-09	Neural Pro (Ascl1)_Control
Ube2t	-1.0346	0.084	0.166	5.39406e-40	PreThal_Mutant
Nap1l5	-1.03467	0.363	0.527	5.21565e-77	Neural Pro (Neurog2)_Control
Inppl1	-1.03469	0.054	0.105	8.47447e-05	PMN_Mutant
Mtss1l	-1.0347	0.082	0.163	4.61206e-09	Neural Pro (Ascl1)_Mutant
Tro	-1.03479	0.141	0.258	2.82096e-77	NPC_Control
AI413582	-1.03482	0.069	0.134	0.00070032	Neural Pro (Ascl1)_Control
Enc1	-1.03494	0.216	0.357	2.08527e-33	AntID_ID_Mutant
Shank1	-1.03512	0.148	0.258	4.89661e-39	Neural Pro (Neurog2)_Mutant
Dhx32	-1.03527	0.105	0.193	1.21901e-40	SMN_Mutant
Mdm1	-1.03538	0.064	0.118	5.36783e-05	PMN_Mutant
Lig1	-1.03549	0.209	0.304	4.8448e-29	PVH_SON_Control
Saal1	-1.03565	0.117	0.235	5.35747e-11	Tub_Control
Tcta	-1.03577	0.113	0.211	2.01939e-34	Neural Pro_Mutant
Vgll4	-1.03581	0.235	0.414	6.20127e-67	PVH_SON_Mutant
Vegfb	-1.03586	0.139	0.266	1.32482e-12	Neural Pro (Ascl1)_Control
Rundc3a	-1.03589	0.37	0.575	1.14284e-49	Neural Pro (Ascl1)_Mutant
Tmem169	-1.03589	0.078	0.162	5.57928e-25	Neural Pro (Neurog2)_Control
Cib2	-1.0359	0.145	0.265	2.36169e-53	Neural Pro_Control
Smpd1	-1.03592	0.139	0.257	5.00413e-53	Neural Pro_Control
Akap7	-1.03604	0.067	0.112	2.4866e-10	Neural Pro_Mutant
Mia2	-1.03611	0.106	0.223	5.90481e-11	Tub_Control
Wsb2	-1.03614	0.27	0.447	3.31224e-90	Neural Pro_Mutant
Plod2	-1.03614	0.051	0.107	1.40881e-20	SMN_Control
Terf1	-1.03614	0.18	0.293	1.61931e-27	MMN_Mutant
Slc2a1	-1.03634	0.074	0.128	2.40902e-07	AntID_ID_Mutant
Mis18a	-1.03636	0.112	0.203	3.51367e-44	PreThal_Mutant
Timeless	-1.03638	0.068	0.129	1.08629e-17	PVH_SON_Control
2610035D17Rik	-1.03642	0.076	0.135	6.01071e-09	MMN_Control
Bicdl1	-1.03645	0.053	0.104	3.327e-15	Neural Pro_Mutant
Jmy	-1.03647	0.106	0.201	1.94086e-58	NPC_Control
Gfod2	-1.03658	0.264	0.465	1.6306e-179	NPC_Control
Tspan5	-1.03659	0.174	0.307	4.41957e-63	Neural Pro_Control
Napepld	-1.03662	0.07	0.128	1.05944e-05	PMN_Mutant
Tcaf1	-1.03667	0.513	0.727	1.45308e-209	Neural Pro_Mutant
Gm8797	-1.03678	0.082	0.136	4.41151e-13	Neural Pro (Neurog2)_Mutant
Txnip	-1.03685	0.281	0.467	3.1552e-62	MMN_Mutant
Cenpe	-1.03686	0.067	0.177	2.99493e-68	PreThal_Mutant
Itgb8	-1.03696	0.145	0.249	1.85393e-51	PreThal_Mutant
Polb	-1.03704	0.391	0.595	5.56169e-141	Neural Pro_Mutant
Tyms	-1.03706	0.279	0.376	2.63994e-50	PreThal_Mutant
Kif3a	-1.03731	0.396	0.613	4.2806e-176	Neural Pro_Control
Tmem74b	-1.03742	0.048	0.101	1.18016e-13	Neural Pro (Neurog2)_Control
Chaf1b	-1.03743	0.127	0.193	3.91748e-25	PreThal_Mutant
Prorsd1	-1.03749	0.129	0.24	1.66768e-23	MMN_Control
Spryd3	-1.03751	0.064	0.123	1.90272e-21	Neural Pro_Control
Trim59	-1.03755	0.219	0.327	8.29002e-15	PMN_Mutant
3110082I17Rik	-1.03758	0.06	0.114	1.244e-22	SMN_Mutant
Efr3b	-1.03759	0.076	0.144	2.14623e-25	Neural Pro_Control
Lyar	-1.03776	0.292	0.443	2.02713e-31	AntID_ID_Control
Phlda3	-1.03777	0.049	0.114	0.000153207	Tub_Control
Dtnb	-1.0378	0.05	0.105	5.36417e-14	Neural Pro (Neurog2)_Control
Armt1	-1.03789	0.081	0.167	8.93106e-07	Tub_Control
Alg2	-1.03791	0.28	0.455	5.41045e-34	Neural Pro (Ascl1)_Mutant
Pgrmc1	-1.03791	0.808	0.908	0	Neural Pro_Control
Khdrbs3	-1.03794	0.46	0.65	8.97839e-129	SMN_Control
Rcan2	-1.03808	0.123	0.202	5.35838e-27	SMN_Control
Blm	-1.0381	0.074	0.154	1.03193e-23	Neural Pro (Neurog2)_Control
Ttll7	-1.03813	0.086	0.169	5.81752e-34	Neural Pro_Control
Umps	-1.03822	0.137	0.236	7.71363e-47	SMN_Mutant
Shh	-1.0383	0.163	0.188	1	AntID_ID_Mutant
Nkx2-4	-1.03832	0.254	0.319	5.2646e-26	SMN_Mutant
Zic4	-1.03852	0.064	0.12	1.84484e-10	MMN_Mutant
Efs	-1.03854	0.082	0.152	5.12087e-21	PVH_SON_Control
Pde4d	-1.03863	0.062	0.119	1.27048e-13	Neural Pro (Neurog2)_Control
Cask	-1.03871	0.172	0.32	3.75314e-107	NPC_Control
Sgsm2	-1.03874	0.072	0.145	4.11376e-20	Neural Pro (Neurog2)_Control
Kif5c	-1.03882	0.651	0.773	5.0378e-64	Neural Pro (Ascl1)_Mutant
Shf	-1.03882	0.222	0.351	2.05692e-81	NPC_Mutant
Cltb	-1.03883	0.162	0.288	2.96497e-85	NPC_Control
Slit2	-1.039	0.162	0.26	7.20688e-45	PreThal_Mutant
Chchd10	-1.03904	0.108	0.084	1	MMN_Control
Lhfpl4	-1.03905	0.111	0.203	1.57867e-50	NPC_Mutant
Gabbr1	-1.03914	0.285	0.489	3.61834e-30	Neural Pro (Ascl1)_Control
Dynlt1a	-1.03918	0.2	0.356	6.48172e-18	Neural Pro (Ascl1)_Control
Oaz2	-1.0392	0.31	0.503	1.36607e-168	NPC_Mutant
Carnmt1	-1.03946	0.178	0.324	8.57115e-69	SMN_Control
Arhgef9	-1.03948	0.072	0.142	2.20903e-07	Neural Pro (Ascl1)_Mutant
Ntn1	-1.0396	0.077	0.129	7.54812e-13	Neural Pro (Neurog2)_Mutant
Nipa1	-1.03968	0.127	0.232	1.34614e-44	Neural Pro_Control
Terf1	-1.03973	0.175	0.293	2.17963e-25	AntID_ID_Mutant
Zswim8	-1.03978	0.159	0.297	2.97262e-97	NPC_Control
Lrrc73	-1.03999	0.101	0.195	5.78732e-58	NPC_Control
Nfil3	-1.04001	0.136	0.24	6.44776e-17	PMN_Control
Tm7sf2	-1.04004	0.065	0.127	6.36781e-19	Neural Pro (Neurog2)_Mutant
Col11a1	-1.04006	0.063	0.129	0.000571163	Tub_Control
Sgtb	-1.04008	0.067	0.132	3.05173e-24	Neural Pro_Control
Tnrc6c	-1.04011	0.557	0.718	2.12607e-258	NPC_Mutant
Tspyl1	-1.04017	0.281	0.486	6.23626e-189	NPC_Control
Tmed5	-1.04027	0.158	0.284	8.32999e-29	MMN_Control
Rbm38	-1.04031	0.147	0.267	8.15072e-19	AntID_ID_Control
Tspan18	-1.04033	0.09	0.155	1.80016e-05	Neural Pro (Ascl1)_Mutant
Tsen15	-1.04033	0.128	0.229	8.98158e-28	PVH_SON_Mutant
D1Ertd622e	-1.04043	0.271	0.412	2.79545e-26	AntID_ID_Control
Tspan17	-1.04056	0.099	0.182	7.73868e-09	Neural Pro (Ascl1)_Mutant
Lrrtm1	-1.04065	0.073	0.144	0.000147323	Tub_Control
Slc5a3	-1.04067	0.07	0.144	2.72463e-05	Neural Pro (Ascl1)_Control
Trmt10a	-1.04074	0.1	0.193	1.71803e-18	AntID_ID_Mutant
Adsl	-1.04113	0.153	0.273	5.89949e-31	MMN_Mutant
Samd5	-1.04119	0.113	0.191	3.74676e-13	MMN_Control
Haus3	-1.04124	0.118	0.213	1.28545e-21	MMN_Mutant
Peli2	-1.04132	0.059	0.123	1.26986e-23	SMN_Control
S100a10	-1.04137	0.114	0.204	3.87939e-40	SMN_Mutant
Jam2	-1.0414	0.128	0.231	0.00013809	Tub_Mutant
2810006K23Rik	-1.04146	0.101	0.2	3.81436e-08	Tub_Control
Mapk8ip2	-1.04154	0.196	0.353	2.37643e-25	Neural Pro (Ascl1)_Mutant
Snap23	-1.04155	0.123	0.233	1.23319e-09	Tub_Control
Smc2	-1.04163	0.248	0.398	7.18538e-97	PreThal_Mutant
Fst	-1.04175	0.171	0.266	1.50079e-11	PMN_Mutant
Nkx2-1	-1.04176	0.208	0.386	3.18368e-73	PVH_SON_Control
Shcbp1	-1.04181	0.088	0.152	0.00420125	Neural Pro (Ascl1)_Control
Pdxp	-1.04184	0.281	0.48	9.35139e-30	Neural Pro (Ascl1)_Control
Tmem178b	-1.04188	0.068	0.132	5.37897e-33	NPC_Mutant
Pcna	-1.04191	0.178	0.272	1.58584e-06	Tub_Control
Ywhag	-1.04194	0.568	0.779	1.10804e-283	Neural Pro_Control
Bud23	-1.04206	0.217	0.409	3.94009e-25	Tub_Control
Zmym3	-1.04218	0.098	0.186	2.67179e-29	Neural Pro (Neurog2)_Mutant
Naa50	-1.04223	0.279	0.441	9.37414e-34	AntID_ID_Control
Lhfpl4	-1.04233	0.103	0.196	1.8977e-07	Neural Pro (Ascl1)_Control
AI413582	-1.04244	0.067	0.134	8.33549e-07	Neural Pro (Ascl1)_Mutant
Gpsm1	-1.04247	0.237	0.409	4.07524e-97	Neural Pro_Control
Fez2	-1.04248	0.107	0.211	6.56141e-57	PreThal_Control
Nrp1	-1.04256	0.106	0.174	1.83925e-34	NPC_Control
Dbf4	-1.04272	0.179	0.293	9.21163e-62	PreThal_Control
Pold3	-1.04273	0.153	0.271	1.61003e-66	PreThal_Control
Mdk	-1.04274	0.534	0.712	2.8965e-175	SMN_Control
Gprin1	-1.04297	0.131	0.253	4.57423e-12	Neural Pro (Ascl1)_Control
Smim27	-1.04303	0.101	0.189	2.67425e-23	PVH_SON_Mutant
Ptbp1	-1.04311	0.23	0.367	4.70675e-79	SMN_Mutant
Rcc1	-1.0433	0.137	0.241	1.38812e-21	MMN_Control
Ikzf4	-1.04331	0.113	0.207	3.01577e-38	Neural Pro_Control
Ldlr	-1.04332	0.068	0.133	4.72822e-23	SMN_Control
Tnfaip8	-1.04333	0.056	0.115	2.21628e-15	Neural Pro (Neurog2)_Control
Hook1	-1.04342	0.078	0.159	1.30032e-23	Neural Pro (Neurog2)_Control
Stard4	-1.04346	0.059	0.122	9.49663e-09	PMN_Control
Kcnk10	-1.0435	0.178	0.318	3.31247e-67	Neural Pro_Control
Syt1	-1.04354	0.225	0.352	3.12106e-12	Neural Pro (Ascl1)_Control
Msh6	-1.04355	0.059	0.111	1.37124e-09	MMN_Mutant
Ptch1	-1.04361	0.354	0.474	5.0644e-34	AntID_ID_Mutant
Dbn1	-1.04365	0.8	0.933	0	NPC_Mutant
4930402H24Rik	-1.04371	0.272	0.461	2.86975e-99	Neural Pro_Mutant
H2afv	-1.04375	0.97	0.985	1.24583e-193	AntID_ID_Mutant
Sept5	-1.04385	0.052	0.109	0.0038237	Neural Pro (Ascl1)_Control
Slc29a4	-1.04386	0.127	0.237	5.78602e-65	NPC_Mutant
Cd63	-1.04402	0.193	0.35	2.37868e-98	PreThal_Control
Madd	-1.04406	0.101	0.2	1.81531e-63	NPC_Control
Smim15	-1.04424	0.194	0.342	2.65965e-37	MMN_Control
Klf6	-1.04426	0.26	0.474	4.92457e-43	Neural Pro (Ascl1)_Mutant
Gar1	-1.04427	0.25	0.387	4.1501e-09	Tub_Mutant
Alkbh2	-1.04432	0.063	0.121	3.17649e-26	PreThal_Control
Bckdhb	-1.04433	0.065	0.129	8.05882e-09	PMN_Control
Atp13a2	-1.04436	0.191	0.338	4.73642e-62	Neural Pro_Mutant
Unc13a	-1.04437	0.069	0.144	1.6099e-05	Neural Pro (Ascl1)_Control
Rnf26	-1.04443	0.074	0.144	4.17484e-21	PVH_SON_Control
Ptprk	-1.0445	0.066	0.125	0.611101	Tub_Mutant
Dpysl5	-1.04451	0.382	0.589	2.07239e-222	NPC_Mutant
Asns	-1.04452	0.097	0.165	1.09769e-28	PreThal_Control
Stn1	-1.04455	0.078	0.155	2.42167e-05	Tub_Control
Hdac1	-1.04467	0.276	0.452	3.63812e-62	MMN_Mutant
Cenpk	-1.04467	0.137	0.245	1.13173e-32	Neural Pro (Neurog2)_Control
Cop1	-1.0448	0.206	0.416	2.2029e-28	Tub_Control
Slc4a8	-1.0448	0.054	0.109	8.64067e-14	Neural Pro (Neurog2)_Control
H2afx	-1.04481	0.537	0.591	1.15506e-10	PMN_Control
Pxylp1	-1.04497	0.194	0.26	0.551017	Tub_Mutant
Haus4	-1.04498	0.068	0.133	7.94247e-31	PreThal_Control
Rnf165	-1.04498	0.436	0.693	0	NPC_Control
Txndc5	-1.04505	0.111	0.209	1.85247e-29	Neural Pro (Neurog2)_Control
Gar1	-1.04517	0.247	0.392	2.49134e-51	PVH_SON_Mutant
Acadl	-1.04534	0.095	0.177	6.31988e-39	PreThal_Mutant
Sgip1	-1.04569	0.146	0.28	2.05599e-45	Neural Pro (Neurog2)_Control
Adgrl1	-1.04574	0.186	0.343	1.04447e-57	Neural Pro (Neurog2)_Control
Rnf14	-1.04575	0.272	0.452	4.4276e-145	NPC_Mutant
Tyms	-1.04598	0.258	0.374	1.73607e-36	Neural Pro (Neurog2)_Control
Nup155	-1.046	0.063	0.136	3.32094e-05	Tub_Control
Kif20a	-1.04606	0.047	0.116	1.32943e-36	PreThal_Mutant
Paics	-1.04624	0.42	0.571	2.95181e-80	PVH_SON_Mutant
Plgrkt	-1.0464	0.355	0.572	2.48183e-164	Neural Pro_Control
Slc39a1	-1.04642	0.115	0.21	6.74918e-13	AntID_ID_Control
Cacna1h	-1.04653	0.06	0.117	2.55176e-14	Neural Pro (Neurog2)_Control
Riiad1	-1.04657	0.125	0.236	4.38883e-10	Neural Pro (Ascl1)_Control
Cited2	-1.04659	0.563	0.758	1.08507e-216	Neural Pro_Control
Rad50	-1.04662	0.071	0.137	6.06014e-20	PVH_SON_Control
Synj1	-1.04669	0.102	0.214	1.31142e-10	Neural Pro (Ascl1)_Control
Dusp10	-1.04678	0.109	0.205	1.44489e-37	SMN_Control
Alg8	-1.04688	0.077	0.151	1.54786e-33	SMN_Mutant
Dhrs4	-1.04688	0.134	0.249	2.29598e-25	MMN_Control
Bend4	-1.04695	0.056	0.105	0.000275893	PMN_Mutant
Tex30	-1.04695	0.225	0.363	6.84114e-35	AntID_ID_Mutant
Adam22	-1.04699	0.054	0.106	5.6102e-13	Neural Pro (Neurog2)_Control
Mpp5	-1.04715	0.072	0.141	1.90821e-12	AntID_ID_Mutant
Abca3	-1.04718	0.084	0.162	1.163e-41	NPC_Mutant
Mir17hg	-1.04719	0.057	0.112	5.41504e-26	PreThal_Control
Katnal2	-1.04738	0.054	0.11	2.36705e-09	MMN_Control
Tjap1	-1.04741	0.093	0.193	2.90217e-35	PVH_SON_Control
Wdr76	-1.04759	0.064	0.125	8.45622e-16	Neural Pro (Neurog2)_Control
Ikzf4	-1.04761	0.114	0.209	2.00197e-52	NPC_Mutant
Arxes2	-1.04763	0.479	0.584	2.28352e-88	NPC_Control
H2afx	-1.0477	0.572	0.59	1.81241e-06	PMN_Mutant
Jpt2	-1.04776	0.201	0.342	1.15376e-65	SMN_Control
Rnf208	-1.04786	0.111	0.197	1.83617e-46	NPC_Mutant
Stmn1	-1.04788	0.993	1	0	Neural Pro_Mutant
Serf1	-1.04796	0.835	0.926	9.31187e-127	Neural Pro (Ascl1)_Mutant
Myl12a	-1.04801	0.344	0.551	7.6378e-32	Tub_Control
Mcm7	-1.04814	0.45	0.599	5.03296e-87	PVH_SON_Mutant
Tcf4	-1.04823	0.549	0.653	1.04864e-16	Tub_Mutant
Hnrnpf	-1.04837	0.854	0.927	5.0701e-233	PVH_SON_Mutant
Prox1	-1.04837	0.184	0.261	0.00104104	Tub_Control
Soat1	-1.04848	0.048	0.107	0.000873241	Tub_Control
Ccdc77	-1.04851	0.095	0.18	4.48888e-32	SMN_Control
Cit	-1.04852	0.081	0.152	1.66202e-25	SMN_Control
Ncapd3	-1.04852	0.09	0.173	1.7806e-31	SMN_Control
Smpd1	-1.04857	0.135	0.261	4.4761e-87	NPC_Control
Camk2d	-1.04859	0.093	0.175	5.53754e-23	Neural Pro (Neurog2)_Control
Wscd1	-1.04862	0.114	0.2	2.91174e-10	PMN_Mutant
E2f1	-1.04864	0.099	0.192	4.27634e-45	SMN_Mutant
Chmp2b	-1.04888	0.079	0.159	1.18224e-40	PreThal_Control
Sult4a1	-1.0489	0.068	0.134	1.56959e-20	Neural Pro (Neurog2)_Mutant
Srebf1	-1.04906	0.058	0.118	5.64752e-18	PVH_SON_Control
Pik3r2	-1.04908	0.099	0.201	4.54624e-09	Neural Pro (Ascl1)_Control
Lhx1	-1.04913	0.19	0.228	1.69788e-05	PVH_SON_Control
Timeless	-1.04927	0.07	0.131	1.26097e-26	PreThal_Mutant
Wwc2	-1.04937	0.11	0.211	6.47725e-31	Neural Pro (Neurog2)_Control
Ppm1e	-1.04939	0.07	0.131	1.95693e-05	Neural Pro (Ascl1)_Mutant
Rcor2	-1.04946	0.297	0.485	1.05249e-42	AntID_ID_Control
Tle1	-1.04953	0.254	0.408	8.30977e-29	PMN_Mutant
Tbc1d9	-1.04955	0.095	0.177	5.39295e-09	Neural Pro (Ascl1)_Mutant
Trappc2l	-1.04964	0.505	0.722	7.00116e-247	Neural Pro_Control
Evi5l	-1.04975	0.079	0.153	1.70953e-39	NPC_Mutant
Gm47283	-1.04975	0.687	0.857	6.50617e-72	Tub_Control
Map1lc3b	-1.04987	0.779	0.932	0	NPC_Mutant
Atg10	-1.04996	0.107	0.205	4.84168e-12	Neural Pro (Ascl1)_Mutant
Ide	-1.05029	0.07	0.145	1.86987e-14	AntID_ID_Mutant
Mettl1	-1.05029	0.156	0.28	1.26913e-11	Tub_Control
Inafm1	-1.05032	0.106	0.202	9.19349e-29	Neural Pro (Neurog2)_Control
Btg2	-1.0504	0.367	0.496	5.35497e-26	PMN_Control
Elovl4	-1.05044	0.161	0.313	6.17381e-17	Neural Pro (Ascl1)_Control
Nkd1	-1.0505	0.092	0.148	2.44265e-07	AntID_ID_Mutant
Mdk	-1.05055	0.535	0.715	4.90709e-211	SMN_Mutant
Chmp2b	-1.05065	0.078	0.157	5.77271e-31	SMN_Control
Nagk	-1.05072	0.216	0.395	4.13916e-32	Neural Pro (Ascl1)_Mutant
Hirip3	-1.05084	0.175	0.278	2.07053e-14	AntID_ID_Control
Mtcl1	-1.05103	0.092	0.174	2.55883e-48	NPC_Control
Cdc14a	-1.05112	0.087	0.169	8.21864e-42	PreThal_Control
Prkx	-1.05114	0.071	0.14	1.46252e-22	Neural Pro_Mutant
Gdpd1	-1.05117	0.394	0.661	3.57789e-231	Neural Pro_Control
Stambp	-1.05119	0.128	0.24	1.69086e-67	NPC_Mutant
Six3	-1.05122	0.294	0.347	2.94718e-09	Neural Pro (Neurog2)_Control
Cib2	-1.05123	0.148	0.264	2.05272e-43	Neural Pro_Mutant
Pja1	-1.05123	0.446	0.65	1.2688e-257	NPC_Mutant
Sptbn1	-1.0513	0.305	0.479	4.31405e-150	NPC_Mutant
Snx5	-1.05145	0.221	0.386	4.42126e-110	PreThal_Control
Mmd	-1.05147	0.115	0.243	5.59286e-13	Neural Pro (Ascl1)_Control
Mdk	-1.05147	0.541	0.705	1.45172e-61	PMN_Mutant
Haus6	-1.05152	0.05	0.1	4.43334e-21	SMN_Mutant
Haus4	-1.05156	0.071	0.129	1	Tub_Mutant
Cbr1	-1.05156	0.425	0.656	1.93255e-211	Neural Pro_Control
Eif4ebp1	-1.05176	0.057	0.109	3.58933e-12	Neural Pro (Neurog2)_Control
Cdh6	-1.05185	0.064	0.123	6.65534e-06	PMN_Mutant
Tmem63b	-1.05192	0.339	0.553	8.23597e-155	Neural Pro_Control
Mtmr6	-1.05194	0.106	0.193	2.30792e-29	Neural Pro_Mutant
Gpsm1	-1.05199	0.24	0.407	1.98876e-80	Neural Pro_Mutant
Wls	-1.0521	0.135	0.199	8.42907e-19	SMN_Control
Akap9	-1.05218	0.524	0.759	0	NPC_Control
Anp32e	-1.05219	0.603	0.744	7.75726e-30	Tub_Mutant
St8sia1	-1.05224	0.1	0.194	4.00602e-28	Neural Pro (Neurog2)_Control
Zc2hc1a	-1.05231	0.335	0.545	1.16792e-215	NPC_Control
Pcdh17	-1.05235	0.171	0.245	6.21783e-33	NPC_Mutant
Zfp697	-1.05254	0.106	0.206	1.64902e-63	NPC_Control
Hmgn2	-1.05257	0.913	0.937	1.94318e-244	SMN_Mutant
Sema6a	-1.0526	0.198	0.365	1.74268e-35	PMN_Control
Prom1	-1.0526	0.107	0.199	0.00135958	Tub_Mutant
Ccdc28b	-1.05266	0.364	0.572	6.3021e-227	NPC_Control
Tead1	-1.05277	0.208	0.377	5.86795e-47	AntID_ID_Mutant
Zfp9	-1.05278	0.099	0.195	8.82558e-61	NPC_Control
D430019H16Rik	-1.05297	0.2	0.351	2.13508e-77	Neural Pro_Control
Prom1	-1.05303	0.11	0.201	5.082e-21	MMN_Mutant
Cd164	-1.05304	0.125	0.241	5.70322e-42	PVH_SON_Control
Celf5	-1.05313	0.289	0.462	4.84329e-75	Neural Pro (Neurog2)_Control
Kcnc3	-1.05333	0.052	0.103	3.49548e-25	NPC_Mutant
Srrm3	-1.05334	0.181	0.337	1.06102e-17	Neural Pro (Ascl1)_Control
Gpsm2	-1.05337	0.083	0.159	2.08087e-35	PreThal_Mutant
Clasp2	-1.05341	0.223	0.382	1.38442e-123	NPC_Control
Plscr3	-1.05348	0.133	0.245	3.39717e-67	NPC_Mutant
Igsf8	-1.05349	0.307	0.393	1.67385e-30	Neural Pro_Mutant
Arpc1b	-1.05351	0.054	0.102	3.73658e-12	PVH_SON_Control
Gm27032	-1.05358	0.326	0.562	1.2315e-241	NPC_Control
Nudt1	-1.05359	0.113	0.224	1.73452e-39	PVH_SON_Control
Dpp6	-1.05362	0.12	0.221	2.47429e-57	NPC_Mutant
Agtpbp1	-1.05375	0.124	0.235	6.93951e-72	NPC_Control
P3h4	-1.05387	0.055	0.107	0.000358582	Neural Pro (Ascl1)_Mutant
Sulf2	-1.05389	0.141	0.228	3.26952e-38	PreThal_Mutant
Tbl1xr1	-1.05391	0.087	0.186	1.00787e-08	Neural Pro (Ascl1)_Control
Zdbf2	-1.05393	0.359	0.574	1.68647e-178	PreThal_Control
Kifap3	-1.05395	0.399	0.581	1.01738e-126	Neural Pro_Mutant
Limch1	-1.05396	0.149	0.266	2.10581e-36	Neural Pro (Neurog2)_Control
Ddah1	-1.0541	0.235	0.359	4.09027e-68	PreThal_Mutant
Tmem57	-1.05416	0.406	0.615	6.13336e-155	Neural Pro_Mutant
Gale	-1.05427	0.075	0.15	3.0151e-05	Neural Pro (Ascl1)_Control
Anp32a	-1.05432	0.669	0.861	3.55498e-184	MMN_Control
Carhsp1	-1.05438	0.534	0.757	0	NPC_Mutant
Nes	-1.05448	0.289	0.389	3.55238e-32	Neural Pro (Neurog2)_Control
Gm38604	-1.0547	0.073	0.135	5.94567e-22	Neural Pro_Control
Fancl	-1.05498	0.076	0.145	1.33471e-30	SMN_Mutant
Il18	-1.05501	0.058	0.115	1.24402e-19	SMN_Control
Bola3	-1.05503	0.222	0.38	5.70996e-49	MMN_Mutant
Haus3	-1.05506	0.115	0.212	1.35743e-19	MMN_Control
Tjp1	-1.05508	0.064	0.121	4.32364e-09	AntID_ID_Mutant
Tpgs2	-1.05509	0.341	0.584	1.47778e-41	Neural Pro (Ascl1)_Control
Acaa2	-1.05511	0.075	0.14	8.55899e-29	PreThal_Mutant
Topbp1	-1.05511	0.133	0.232	3.35922e-13	PMN_Mutant
Grb10	-1.05518	0.216	0.422	7.52858e-62	MMN_Control
Cd164	-1.05518	0.131	0.24	1.20565e-31	PVH_SON_Mutant
Lrrc49	-1.05527	0.248	0.421	1.49946e-85	Neural Pro_Mutant
Npm3	-1.05528	0.212	0.37	2.18243e-102	PreThal_Control
Rnft1	-1.05529	0.057	0.113	6.2328e-07	PMN_Control
Sfrp2	-1.05554	0.152	0.186	0.00574381	Neural Pro (Neurog2)_Mutant
Anp32e	-1.05574	0.571	0.747	1.45636e-83	AntID_ID_Control
Ncald	-1.05605	0.175	0.277	6.03559e-57	NPC_Mutant
Maip1	-1.05611	0.176	0.35	5.72274e-21	Tub_Control
Cklf	-1.05618	0.126	0.241	5.46654e-65	PreThal_Control
Dmrta2	-1.05637	0.118	0.177	1.57447e-08	MMN_Mutant
Klhl5	-1.05639	0.116	0.215	4.04183e-48	SMN_Mutant
Ifitm2	-1.05639	0.094	0.175	1.5404e-39	PreThal_Control
Alms1	-1.05662	0.065	0.14	1.43704e-05	Tub_Control
Spata13	-1.05676	0.062	0.121	0.493563	Tub_Mutant
Vamp3	-1.05699	0.177	0.32	1.18361e-87	PreThal_Control
2900097C17Rik	-1.05703	0.304	0.533	1.88808e-228	NPC_Control
Sh3kbp1	-1.05703	0.114	0.208	9.0347e-32	Neural Pro (Neurog2)_Mutant
Trip13	-1.05704	0.099	0.182	2.31294e-39	PreThal_Mutant
Mturn	-1.05712	0.087	0.179	1.25411e-07	Neural Pro (Ascl1)_Control
Gm13889	-1.05715	0.075	0.12	0.0103421	AntID_ID_Control
Rnf26	-1.05721	0.075	0.146	3.19092e-35	PreThal_Control
Rcn1	-1.05737	0.176	0.302	7.73712e-20	PMN_Mutant
Wdr47	-1.05742	0.182	0.322	3.48557e-92	NPC_Mutant
Map9	-1.05746	0.162	0.287	1.21932e-48	Neural Pro_Mutant
Sptbn2	-1.05748	0.115	0.236	6.81729e-12	Neural Pro (Ascl1)_Control
Palm	-1.05751	0.41	0.642	2.0566e-292	NPC_Control
Akap12	-1.05775	0.063	0.112	1.74479e-22	NPC_Mutant
Plxna3	-1.05801	0.114	0.212	3.77246e-08	Neural Pro (Ascl1)_Control
Cirbp	-1.05802	0.847	0.949	0	NPC_Mutant
Qk	-1.05802	0.487	0.583	5.76953e-91	PreThal_Mutant
Rcan1	-1.05803	0.132	0.26	5.91395e-13	Neural Pro (Ascl1)_Control
Atp6ap1	-1.05806	0.247	0.428	2.82708e-154	NPC_Control
Rnaseh2b	-1.05808	0.163	0.288	1.87336e-28	MMN_Control
Pim1	-1.05828	0.188	0.31	3.31894e-51	SMN_Control
Ttc28	-1.05832	0.244	0.444	4.82845e-26	Tub_Control
Larp7	-1.05837	0.258	0.411	1.0933e-48	MMN_Mutant
Nrm	-1.05841	0.131	0.237	8.24048e-15	PMN_Mutant
Homer2	-1.05841	0.081	0.158	3.00226e-09	PMN_Mutant
Smc4	-1.05859	0.271	0.332	0.00455644	Neural Pro (Ascl1)_Control
Lsm11	-1.05865	0.083	0.177	6.00246e-12	Neural Pro (Ascl1)_Mutant
Fam171a2	-1.05877	0.372	0.557	3.20374e-191	NPC_Mutant
Hnrnpf	-1.05878	0.839	0.926	5.68076e-132	AntID_ID_Control
Abat	-1.0589	0.076	0.147	0.00015842	Neural Pro (Ascl1)_Control
Lgr4	-1.05895	0.068	0.123	7.62718e-12	PVH_SON_Mutant
Otx1	-1.05898	0.087	0.179	1.20238e-47	PreThal_Mutant
Plin3	-1.059	0.073	0.129	1	Tub_Mutant
Rcc1	-1.05903	0.135	0.243	1.59321e-30	PVH_SON_Mutant
Npm3	-1.05919	0.219	0.361	1.71561e-25	AntID_ID_Control
Kcnn1	-1.0597	0.066	0.129	8.91752e-20	Neural Pro_Mutant
Acaa2	-1.05972	0.07	0.137	1.36535e-06	Neural Pro (Ascl1)_Mutant
Rnf14	-1.05972	0.25	0.44	2.92669e-26	Neural Pro (Ascl1)_Control
Heg1	-1.05986	0.057	0.109	1.60037e-21	PreThal_Mutant
Sh3bp4	-1.05997	0.057	0.109	3.07933e-11	PVH_SON_Mutant
Six3	-1.06001	0.229	0.352	9.52541e-50	Neural Pro_Control
Inpp1	-1.06004	0.056	0.116	2.79809e-35	NPC_Control
Ago4	-1.06011	0.08	0.158	5.33923e-31	Neural Pro_Control
Lpin2	-1.06029	0.079	0.158	7.65742e-23	Neural Pro (Neurog2)_Control
Mbd4	-1.06029	0.051	0.108	5.829e-28	PreThal_Control
Fbxl16	-1.06035	0.085	0.166	1.16571e-27	Neural Pro_Mutant
Scrn1	-1.06039	0.187	0.345	2.25505e-18	Neural Pro (Ascl1)_Control
Dpysl5	-1.06056	0.38	0.584	1.88152e-164	Neural Pro_Control
Galk1	-1.06065	0.144	0.262	1.44824e-61	SMN_Mutant
Dhx32	-1.06076	0.094	0.193	8.10621e-41	SMN_Control
Pdzd4	-1.0608	0.104	0.192	9.0394e-48	NPC_Mutant
Magt1	-1.06083	0.137	0.238	1.52041e-13	PMN_Mutant
Zeb1	-1.06086	0.264	0.448	8.06235e-100	SMN_Control
Ubald1	-1.06087	0.202	0.374	3.39369e-137	NPC_Control
Smim11	-1.06089	0.324	0.518	6.33039e-106	PVH_SON_Control
Lurap1l	-1.0609	0.063	0.123	2.9611e-06	PMN_Mutant
Pcdh18	-1.06092	0.047	0.1	1.89693e-05	PMN_Mutant
Calcoco1	-1.06103	0.072	0.142	8.3803e-38	NPC_Mutant
Prox1	-1.06107	0.166	0.266	2.80153e-37	Neural Pro_Control
Hddc2	-1.06109	0.205	0.36	1.38918e-46	MMN_Mutant
Dut	-1.06116	0.491	0.616	1.06568e-34	PMN_Control
Lhx5	-1.06119	0.309	0.425	9.35708e-47	Neural Pro_Mutant
Spint2	-1.06156	0.051	0.108	9.49621e-29	PreThal_Control
Rida	-1.06157	0.077	0.156	2.7875e-30	SMN_Control
Pak4	-1.06161	0.087	0.175	1.4862e-20	MMN_Mutant
Spint2	-1.06162	0.054	0.105	0.00053222	Neural Pro (Ascl1)_Mutant
Aig1	-1.06172	0.17	0.31	3.14066e-57	Neural Pro (Neurog2)_Mutant
Naa16	-1.06176	0.105	0.218	1.14066e-41	PVH_SON_Control
Dlg1	-1.06184	0.051	0.104	1.89394e-18	SMN_Control
Cntrl	-1.06186	0.092	0.167	2.16491e-18	PVH_SON_Mutant
Soat1	-1.06189	0.054	0.108	7.50842e-11	MMN_Mutant
Gmip	-1.06194	0.062	0.134	4.23769e-25	Neural Pro_Mutant
Peg10	-1.06194	0.17	0.295	4.57889e-28	MMN_Control
Lxn	-1.06202	0.184	0.266	5.08199e-19	PVH_SON_Mutant
Lix1	-1.06229	0.143	0.229	3.07501e-26	Neural Pro (Neurog2)_Mutant
Ephb1	-1.06236	0.177	0.303	4.81671e-41	Neural Pro (Neurog2)_Control
Foxp4	-1.06252	0.106	0.196	2.24239e-17	AntID_ID_Mutant
Tuba1c	-1.06252	0.068	0.101	1	Neural Pro (Ascl1)_Control
Sptbn1	-1.06252	0.314	0.475	2.31021e-98	Neural Pro_Control
Cxadr	-1.06262	0.285	0.506	3.87462e-34	Neural Pro (Ascl1)_Control
Ascl1	-1.06272	0.338	0.367	0.0554326	AntID_ID_Mutant
Tmtc2	-1.06277	0.052	0.105	5.34045e-25	PreThal_Control
Hk1	-1.06284	0.085	0.162	4.09394e-25	Neural Pro_Mutant
Atp6v1g2	-1.06286	0.098	0.177	3.75323e-25	Neural Pro_Mutant
Deaf1	-1.06292	0.187	0.346	8.67682e-26	Neural Pro (Ascl1)_Mutant
Dpy19l1	-1.06293	0.052	0.105	2.84306e-05	PMN_Mutant
Ifngr2	-1.06297	0.092	0.183	5.15515e-11	Neural Pro (Ascl1)_Mutant
Pxk	-1.06306	0.075	0.145	1.62851e-36	NPC_Mutant
Topbp1	-1.06317	0.134	0.238	7.71424e-53	PreThal_Mutant
Jakmip2	-1.06322	0.184	0.32	3.98215e-56	Neural Pro_Mutant
Trip6	-1.06326	0.07	0.133	2.68142e-16	Neural Pro (Neurog2)_Control
Ppwd1	-1.06328	0.116	0.239	3.98235e-12	Tub_Control
Dhcr24	-1.06328	0.111	0.219	1.07243e-09	Neural Pro (Ascl1)_Control
Snap47	-1.06336	0.514	0.683	5.62969e-264	NPC_Mutant
Rasl10b	-1.06337	0.057	0.111	3.61766e-16	Neural Pro_Mutant
Reep4	-1.06353	0.061	0.117	4.56014e-06	AntID_ID_Control
Zyx	-1.06371	0.117	0.228	7.76431e-10	Tub_Control
Cdc7	-1.06376	0.095	0.193	7.74573e-30	Neural Pro (Neurog2)_Control
Fhl1	-1.06377	0.162	0.299	2.53745e-14	Neural Pro (Ascl1)_Control
Auh	-1.06381	0.154	0.298	4.93239e-106	NPC_Control
1500011K16Rik	-1.06395	0.216	0.387	8.67163e-48	MMN_Control
Fam98c	-1.06397	0.059	0.118	1.3019e-05	Neural Pro (Ascl1)_Mutant
Hmgb1	-1.06407	0.989	0.999	3.43073e-110	Tub_Mutant
Dpysl2	-1.06409	0.866	0.961	0	Neural Pro_Control
Cyth1	-1.06413	0.092	0.184	2.23721e-38	Neural Pro_Control
Snx30	-1.06416	0.094	0.177	7.16414e-28	Neural Pro_Mutant
Arid3b	-1.06424	0.079	0.158	1.09959e-47	NPC_Control
Sema6a	-1.06428	0.206	0.371	8.9902e-82	SMN_Control
Cbr1	-1.06429	0.442	0.653	4.9188e-175	Neural Pro_Mutant
Mybbp1a	-1.06438	0.135	0.259	1.93657e-28	MMN_Control
Atp6v1g2	-1.06444	0.098	0.18	2.25595e-43	NPC_Mutant
Ube2t	-1.06448	0.085	0.161	0.0309051	Tub_Mutant
Ifngr1	-1.06457	0.057	0.115	1.88952e-07	PMN_Control
Tnfrsf19	-1.06458	0.059	0.128	0.000106438	Tub_Control
Inafm1	-1.06466	0.106	0.203	5.74539e-34	Neural Pro (Neurog2)_Mutant
Stard4	-1.06482	0.064	0.126	1.47756e-29	PreThal_Control
Cux2	-1.06483	0.074	0.144	5.47111e-19	Neural Pro (Neurog2)_Control
Tpgs2	-1.06488	0.419	0.589	3.35073e-115	Neural Pro_Mutant
Six3	-1.06495	0.241	0.347	7.63738e-14	AntID_ID_Control
Rbm15	-1.06525	0.135	0.25	7.47303e-18	AntID_ID_Control
Rnf14	-1.06536	0.262	0.449	2.39304e-114	Neural Pro_Control
Rai14	-1.06538	0.122	0.23	1.45284e-58	PreThal_Control
Sppl2b	-1.06543	0.082	0.164	3.94279e-06	Neural Pro (Ascl1)_Control
Tcf12	-1.06546	0.471	0.638	1.20183e-99	PVH_SON_Mutant
Spice1	-1.06551	0.055	0.111	1.40829e-24	SMN_Mutant
Shmt2	-1.06554	0.107	0.208	8.06639e-52	PreThal_Mutant
Stxbp3	-1.06558	0.054	0.109	3.63835e-06	AntID_ID_Control
Ammecr1	-1.06559	0.074	0.138	9.25392e-11	MMN_Control
Mgat4b	-1.06562	0.173	0.324	5.28913e-17	Neural Pro (Ascl1)_Control
Naa16	-1.06564	0.105	0.215	2.57451e-17	AntID_ID_Control
Socs3	-1.06574	0.054	0.106	0.0211653	Tub_Control
Rcl1	-1.06581	0.083	0.156	3.00795e-18	PVH_SON_Mutant
Casp3	-1.06608	0.395	0.651	0	NPC_Control
Ptprf	-1.06636	0.286	0.499	1.26022e-45	Neural Pro (Ascl1)_Mutant
Tmem123	-1.06641	0.118	0.213	0.000838032	Tub_Mutant
Pea15a	-1.06649	0.417	0.554	6.95243e-36	AntID_ID_Control
Bag2	-1.06655	0.061	0.125	2.91009e-19	PVH_SON_Control
Gnb5	-1.06662	0.125	0.24	5.87038e-11	Neural Pro (Ascl1)_Control
Hmgb2	-1.06665	0.838	0.897	2.41058e-164	PreThal_Mutant
Camkk2	-1.06672	0.115	0.215	3.96354e-35	Neural Pro (Neurog2)_Mutant
Zfyve21	-1.06678	0.102	0.194	5.66271e-44	SMN_Mutant
Pola2	-1.0669	0.06	0.119	0.00316386	Tub_Control
Trip13	-1.0671	0.098	0.177	0.0189578	Tub_Mutant
Ntn1	-1.06713	0.076	0.127	0.121542	Neural Pro (Ascl1)_Control
Tex30	-1.06727	0.208	0.363	2.23951e-29	AntID_ID_Control
Tmcc2	-1.06729	0.068	0.144	1.00483e-05	Neural Pro (Ascl1)_Control
4931428F04Rik	-1.0673	0.182	0.318	2.03538e-56	Neural Pro_Mutant
Wdr76	-1.06731	0.069	0.127	1.16381e-24	PreThal_Mutant
Ttc3	-1.06744	0.91	0.973	0	NPC_Mutant
Enc1	-1.06748	0.246	0.363	7.1025e-74	NPC_Mutant
Lhx5	-1.06753	0.327	0.425	2.60859e-47	Neural Pro_Control
Nim1k	-1.06776	0.065	0.116	0.000217198	AntID_ID_Control
Atp8a2	-1.06777	0.048	0.101	6.79482e-05	Neural Pro (Ascl1)_Mutant
Chd9	-1.06783	0.217	0.39	5.33848e-140	NPC_Control
Nectin3	-1.06784	0.16	0.28	1.94661e-50	SMN_Control
Ninl	-1.06785	0.055	0.111	1.28464e-24	SMN_Mutant
C2cd2l	-1.06789	0.052	0.104	0.0167952	Neural Pro (Ascl1)_Control
Mospd3	-1.06793	0.085	0.165	2.29972e-48	NPC_Control
Map1lc3a	-1.06797	0.694	0.852	0	Neural Pro_Control
Ywhag	-1.06806	0.563	0.786	0	NPC_Control
Mgst3	-1.06812	0.24	0.462	1.63459e-137	Neural Pro_Mutant
Anp32e	-1.06826	0.606	0.747	4.82515e-103	AntID_ID_Mutant
Ncs1	-1.06831	0.197	0.361	5.69111e-127	NPC_Control
Snrpn	-1.06833	0.664	0.839	2.95211e-72	Neural Pro (Ascl1)_Control
Arl6ip5	-1.06843	0.355	0.555	1.09625e-148	Neural Pro_Control
Pkia	-1.0685	0.307	0.485	5.44938e-98	Neural Pro_Mutant
Amd2	-1.0686	0.054	0.106	0.0182458	Tub_Control
Naa50	-1.06864	0.28	0.443	4.98069e-56	MMN_Mutant
Cadps	-1.06865	0.192	0.348	1.8943e-57	Neural Pro (Neurog2)_Control
Pdzrn4	-1.06867	0.091	0.13	1	Neural Pro (Ascl1)_Control
Ralgps1	-1.06867	0.139	0.26	1.4879e-74	NPC_Mutant
Alg2	-1.06868	0.284	0.46	2.05674e-93	Neural Pro_Mutant
Mis18a	-1.06886	0.118	0.2	3.11748e-20	PVH_SON_Mutant
Gpsm1	-1.06893	0.233	0.416	2.53047e-155	NPC_Control
Fign	-1.069	0.204	0.315	1.27675e-09	Neural Pro (Ascl1)_Control
Zfp786	-1.06906	0.07	0.142	7.96829e-44	NPC_Control
Pkia	-1.06914	0.304	0.487	4.78102e-117	Neural Pro_Control
Fuom	-1.06922	0.091	0.18	3.64683e-07	Neural Pro (Ascl1)_Control
Pus1	-1.06929	0.093	0.188	5.5952e-20	MMN_Control
Myo10	-1.06936	0.181	0.321	8.64357e-27	PMN_Control
Mindy2	-1.06944	0.144	0.264	1.82984e-11	Neural Pro (Ascl1)_Control
Shmt2	-1.06949	0.103	0.203	1.3048e-16	PMN_Control
H2afv	-1.0695	0.965	0.985	2.28631e-97	Tub_Control
Psrc1	-1.06957	0.087	0.137	1.22616e-09	Neural Pro (Neurog2)_Control
Mapk8ip2	-1.06984	0.198	0.36	6.03969e-86	Neural Pro_Control
Hpcal1	-1.06984	0.188	0.325	7.26383e-96	NPC_Control
Glo1	-1.06992	0.422	0.611	1.05816e-82	MMN_Control
Zfhx2	-1.06998	0.342	0.532	8.92386e-30	Neural Pro (Ascl1)_Control
Ift74	-1.07008	0.228	0.411	5.32055e-99	SMN_Control
Gm13889	-1.07018	0.053	0.119	0.0474722	Tub_Mutant
Arxes1	-1.07018	0.26	0.441	3.69978e-76	Neural Pro (Neurog2)_Control
Racgap1	-1.07022	0.147	0.283	4.6063e-80	PreThal_Mutant
Elovl6	-1.07025	0.193	0.357	4.00897e-20	Neural Pro (Ascl1)_Control
Slc25a1	-1.07027	0.222	0.405	3.03079e-24	Neural Pro (Ascl1)_Control
Zfp423	-1.0703	0.114	0.228	1.96607e-20	PMN_Control
St7	-1.07037	0.244	0.444	2.67701e-121	Neural Pro_Control
Rpl22l1	-1.0704	0.947	0.981	9.46047e-206	AntID_ID_Mutant
Gjc1	-1.07053	0.251	0.428	7.28504e-82	PVH_SON_Control
Terf1	-1.07068	0.169	0.293	1.44306e-27	MMN_Control
Smc2	-1.07098	0.308	0.388	2.17641e-06	Tub_Control
Ormdl2	-1.07103	0.154	0.276	6.3826e-65	SMN_Mutant
Gins1	-1.07107	0.112	0.204	4.27988e-12	PMN_Mutant
Spats2l	-1.07122	0.176	0.318	2.16552e-14	Tub_Control
Draxin	-1.07122	0.05	0.1	6.93513e-06	PMN_Control
Etfa	-1.07126	0.201	0.361	9.94726e-106	PreThal_Control
Gemin6	-1.07128	0.119	0.226	6.48684e-23	MMN_Control
Sh3yl1	-1.07132	0.082	0.157	2.70463e-20	Neural Pro (Neurog2)_Control
Tmem97	-1.07132	0.113	0.2	2.45556e-19	MMN_Mutant
Prkx	-1.07135	0.071	0.141	2.00586e-27	Neural Pro_Control
Pgpep1	-1.07135	0.229	0.342	3.95192e-58	SMN_Mutant
Ppp1r17	-1.07137	0.067	0.142	1.13013e-14	MMN_Control
Fbxw9	-1.07138	0.145	0.272	3.5641e-18	Neural Pro (Ascl1)_Mutant
Mboat7	-1.07144	0.096	0.186	9.60343e-31	Neural Pro (Neurog2)_Mutant
Paics	-1.07145	0.397	0.579	1.03382e-168	PreThal_Control
Zbtb18	-1.07148	0.184	0.289	0.000157377	Tub_Mutant
Rpa1	-1.07148	0.076	0.147	4.79938e-15	MMN_Mutant
Spidr	-1.07166	0.049	0.101	7.10776e-18	SMN_Control
Tmem107	-1.07167	0.096	0.177	1.00593e-17	MMN_Mutant
Mob3a	-1.07172	0.063	0.132	0.000114052	Neural Pro (Ascl1)_Control
Vrk1	-1.07174	0.18	0.319	5.7921e-34	MMN_Control
Kdelc1	-1.07187	0.073	0.146	3.22794e-16	MMN_Mutant
Prorsd1	-1.07196	0.118	0.246	6.50007e-77	PreThal_Control
Lfng	-1.07197	0.091	0.159	4.47206e-20	Neural Pro (Neurog2)_Mutant
Usp25	-1.07199	0.068	0.133	1.31583e-07	AntID_ID_Control
Gins1	-1.07216	0.111	0.205	6.69305e-15	PMN_Control
Hbb-y	-1.07226	0.955	0.811	6.1845e-77	Tub_Control
Dusp7	-1.07238	0.05	0.104	8.34834e-14	Neural Pro (Neurog2)_Control
Ccnb1	-1.07238	0.086	0.233	8.71876e-100	PreThal_Mutant
Pnma2	-1.07243	0.084	0.169	1.7519e-29	Neural Pro_Mutant
Slc9a6	-1.07248	0.08	0.152	3.98144e-23	Neural Pro_Mutant
Pold4	-1.0726	0.091	0.183	2.89994e-53	NPC_Mutant
Trp53bp1	-1.0727	0.275	0.482	7.86111e-193	NPC_Control
Cystm1	-1.0728	0.07	0.142	9.67264e-44	NPC_Control
Arl4c	-1.07284	0.329	0.546	9.91074e-219	NPC_Control
Zbtb12	-1.07284	0.271	0.495	1.31752e-34	Neural Pro (Ascl1)_Control
B3galt4	-1.07285	0.053	0.11	2.64489e-05	Neural Pro (Ascl1)_Mutant
Rangrf	-1.07299	0.105	0.198	9.48745e-22	MMN_Mutant
Tmem98	-1.07304	0.108	0.204	1.38718e-13	AntID_ID_Control
Rfx4	-1.07307	0.138	0.217	1.87618e-19	Neural Pro (Neurog2)_Control
Ikzf4	-1.07313	0.102	0.202	1.17911e-08	Neural Pro (Ascl1)_Control
Micu3	-1.07318	0.188	0.346	1.73546e-120	NPC_Control
Smco4	-1.07324	0.051	0.105	5.71709e-14	Neural Pro (Neurog2)_Control
Sept3	-1.07325	0.526	0.77	3.24224e-301	Neural Pro_Control
Hscb	-1.07327	0.057	0.115	4.18258e-25	SMN_Mutant
Prim2	-1.07329	0.103	0.195	1.22985e-14	PMN_Control
Syce2	-1.07347	0.08	0.149	2.98907e-18	Neural Pro (Neurog2)_Control
Smarcc2	-1.07354	0.358	0.565	3.68431e-212	NPC_Mutant
Rcc1	-1.07358	0.132	0.242	2.5762e-27	MMN_Mutant
Ddx31	-1.07363	0.051	0.107	3.00316e-06	AntID_ID_Control
2610001J05Rik	-1.07363	0.197	0.37	1.63687e-115	PreThal_Control
Bicral	-1.07368	0.053	0.107	1.61302e-30	NPC_Control
Carhsp1	-1.07369	0.481	0.765	0	NPC_Control
Trim59	-1.0737	0.214	0.327	2.4452e-17	AntID_ID_Control
Zer1	-1.07376	0.109	0.214	1.53275e-68	NPC_Control
Syt7	-1.07384	0.062	0.123	9.09144e-19	Neural Pro (Neurog2)_Mutant
Golim4	-1.07391	0.142	0.286	3.98789e-35	MMN_Control
Rrs1	-1.07392	0.243	0.407	1.04505e-33	AntID_ID_Control
Akap9	-1.07397	0.559	0.753	0	NPC_Mutant
Srebf1	-1.07407	0.059	0.117	7.61692e-10	AntID_ID_Mutant
Amer2	-1.07407	0.323	0.548	1.86731e-234	NPC_Control
Entpd6	-1.07412	0.048	0.1	9.70558e-05	Neural Pro (Ascl1)_Mutant
Mybbp1a	-1.07423	0.137	0.262	2.77173e-46	PVH_SON_Control
Efna5	-1.07424	0.185	0.327	5.91015e-21	Neural Pro (Ascl1)_Mutant
Kifap3	-1.07428	0.349	0.574	4.97227e-40	Neural Pro (Ascl1)_Control
Gnao1	-1.07428	0.424	0.62	1.29526e-145	Neural Pro_Mutant
Dnajc24	-1.07429	0.201	0.372	6.25434e-75	PVH_SON_Control
Cnn3	-1.0743	0.732	0.913	8.01978e-171	AntID_ID_Control
Trps1	-1.07441	0.1	0.199	3.34733e-34	PVH_SON_Control
Nr2f2	-1.07444	0.453	0.777	9.21586e-176	MMN_Control
Shd	-1.07444	0.31	0.488	1.03747e-98	Neural Pro_Mutant
Gm32061	-1.07444	0.103	0.198	0.000644712	Tub_Mutant
Lsm2	-1.07451	0.46	0.641	2.74758e-63	PMN_Control
Zdhhc13	-1.07452	0.061	0.128	1.51193e-34	PreThal_Control
Bmyc	-1.07458	0.282	0.487	1.07221e-44	Neural Pro (Ascl1)_Mutant
E2f5	-1.07466	0.184	0.302	3.2224e-61	SMN_Mutant
Xrcc1	-1.07482	0.167	0.313	1.16234e-15	Tub_Control
Rnaseh2b	-1.07484	0.155	0.291	2.57051e-52	PVH_SON_Control
Dera	-1.07494	0.071	0.143	8.40347e-16	MMN_Mutant
Atp2b1	-1.07501	0.315	0.554	4.2874e-55	Neural Pro (Ascl1)_Mutant
Dll3	-1.07514	0.242	0.306	5.36369e-17	PVH_SON_Control
Chst10	-1.07522	0.082	0.162	6.6483e-32	Neural Pro_Control
Tmem178	-1.07533	0.09	0.169	0.0158008	Tub_Mutant
Ptprk	-1.07552	0.064	0.129	3.36317e-31	PreThal_Mutant
Akap6	-1.0758	0.184	0.336	1.65212e-104	NPC_Mutant
Cd164	-1.07583	0.122	0.243	3.27834e-53	SMN_Control
Cacna1b	-1.07585	0.084	0.163	1.96952e-22	Neural Pro (Neurog2)_Control
Xrcc5	-1.07591	0.103	0.208	2.67379e-37	PVH_SON_Control
Rhoc	-1.07595	0.046	0.162	3.95937e-79	SMN_Mutant
Mbd4	-1.07605	0.052	0.105	7.02415e-09	AntID_ID_Mutant
Zic5	-1.07612	0.082	0.12	6.97889e-07	Neural Pro_Mutant
Prdx1	-1.07613	0.715	0.804	2.94174e-213	PreThal_Mutant
Rcc1	-1.07627	0.112	0.24	7.84296e-13	Tub_Control
Nedd1	-1.07632	0.08	0.153	7.87402e-33	SMN_Mutant
Suv39h2	-1.07641	0.111	0.211	1.67884e-40	SMN_Control
5330434G04Rik	-1.07653	0.283	0.461	2.20385e-146	NPC_Mutant
Cdc14a	-1.07671	0.084	0.167	3.61789e-27	PVH_SON_Control
Ccdc92	-1.07684	0.087	0.173	9.20903e-54	NPC_Control
Fez2	-1.07691	0.106	0.204	3.16553e-08	Neural Pro (Ascl1)_Control
Prkcz	-1.07692	0.114	0.222	6.39875e-10	Neural Pro (Ascl1)_Control
Etfrf1	-1.07692	0.105	0.226	5.90045e-12	Tub_Control
Ankmy2	-1.07703	0.12	0.245	9.08392e-13	Neural Pro (Ascl1)_Control
Fign	-1.07706	0.2	0.316	2.03638e-14	Neural Pro (Ascl1)_Mutant
Srebf1	-1.07708	0.057	0.119	1.55096e-22	SMN_Control
Tnrc6c	-1.07709	0.538	0.714	7.75516e-174	Neural Pro_Mutant
Cux2	-1.0771	0.067	0.142	1.92178e-05	Tub_Control
Rab6b	-1.07716	0.306	0.505	5.07688e-31	Neural Pro (Ascl1)_Control
Prim2	-1.07718	0.099	0.194	9.2725e-08	Tub_Control
Sybu	-1.07731	0.217	0.247	1	PMN_Control
Dner	-1.07733	0.21	0.345	9.56662e-47	Neural Pro (Neurog2)_Control
Cdc42ep3	-1.07745	0.164	0.307	6.75518e-22	Neural Pro (Ascl1)_Mutant
Arhgef2	-1.07745	0.192	0.347	6.83755e-81	Neural Pro_Control
Borcs5	-1.07749	0.126	0.251	2.58464e-87	NPC_Control
Sptan1	-1.07782	0.225	0.393	1.29754e-93	Neural Pro_Control
Igfbp4	-1.07786	0.138	0.273	8.1735e-26	PMN_Control
Cmtm3	-1.07791	0.053	0.107	1.43651e-24	PreThal_Mutant
Hist1h2bc	-1.07795	0.263	0.423	4.21631e-86	Neural Pro_Control
Spg20	-1.07801	0.074	0.153	7.34785e-26	PVH_SON_Control
Ptprk	-1.07811	0.06	0.127	1.39846e-12	AntID_ID_Mutant
Ing5	-1.07856	0.061	0.127	1.64954e-33	PreThal_Control
Trim59	-1.07856	0.225	0.329	1.19098e-29	PVH_SON_Mutant
St8sia3	-1.0786	0.087	0.17	2.90787e-06	Neural Pro (Ascl1)_Control
Kif15	-1.07873	0.083	0.151	0.000483916	Neural Pro (Ascl1)_Control
Rbp1	-1.07888	0.105	0.176	0.000988877	Neural Pro (Ascl1)_Control
Zswim5	-1.07895	0.096	0.184	3.52581e-50	NPC_Mutant
Bckdhb	-1.07901	0.059	0.129	5.58706e-05	Tub_Control
Impdh1	-1.07901	0.087	0.178	1.96472e-58	NPC_Control
Fzd1	-1.07905	0.086	0.16	6.43592e-09	AntID_ID_Control
Myl12a	-1.07908	0.38	0.55	3.15624e-18	Tub_Mutant
Rgs16	-1.07917	0.186	0.304	3.79412e-73	NPC_Control
Cpd	-1.07917	0.052	0.104	0.0154788	Neural Pro (Ascl1)_Control
Ier5l	-1.07922	0.332	0.531	5.59045e-54	PMN_Control
Xkr6	-1.07923	0.097	0.19	1.19537e-07	Neural Pro (Ascl1)_Control
Gemin6	-1.07938	0.119	0.226	7.29386e-23	AntID_ID_Mutant
Mettl1	-1.07959	0.163	0.288	6.62087e-66	SMN_Mutant
Stk39	-1.07961	0.127	0.223	1.66644e-11	Neural Pro (Ascl1)_Mutant
Ywhag	-1.07963	0.584	0.776	4.7539e-251	Neural Pro_Mutant
Fam110a	-1.07964	0.313	0.485	1.04411e-138	NPC_Control
Zfp697	-1.07969	0.107	0.205	7.86593e-57	NPC_Mutant
Decr1	-1.07976	0.082	0.171	1.11793e-48	PreThal_Control
Cdk2ap1	-1.07978	0.538	0.741	1.10591e-193	PVH_SON_Control
Pdzrn4	-1.08016	0.092	0.132	5.21571e-07	Neural Pro (Neurog2)_Mutant
Nedd1	-1.08019	0.075	0.152	7.88718e-25	PVH_SON_Control
Hat1	-1.08022	0.28	0.414	4.2661e-86	PreThal_Control
Erbin	-1.08034	0.099	0.193	1.06358e-07	Tub_Control
Rcc1	-1.08038	0.127	0.241	3.82016e-20	PMN_Control
Fbxo16	-1.08045	0.08	0.159	8.32517e-48	NPC_Control
Sdf2l1	-1.08047	0.191	0.319	2.82985e-21	AntID_ID_Control
Pea15a	-1.0806	0.423	0.555	3.10694e-50	AntID_ID_Mutant
Zc3h12c	-1.08062	0.117	0.205	8.99084e-17	AntID_ID_Mutant
2610001J05Rik	-1.08064	0.209	0.369	3.46776e-100	PreThal_Mutant
Cadm4	-1.08064	0.293	0.505	5.26229e-122	Neural Pro_Mutant
Epm2aip1	-1.08076	0.164	0.309	9.05434e-16	Neural Pro (Ascl1)_Control
Hist1h3d	-1.08078	0.047	0.1	0.0103574	Neural Pro (Ascl1)_Control
Gins1	-1.08085	0.105	0.207	8.46969e-36	PVH_SON_Control
Rnd2	-1.08094	0.277	0.451	6.84362e-84	Neural Pro_Mutant
Map1lc3a	-1.08113	0.69	0.85	2.64743e-291	Neural Pro_Mutant
Pola2	-1.08113	0.058	0.119	0.00109364	Neural Pro (Ascl1)_Control
Usp1	-1.08125	0.177	0.287	2.24995e-33	Neural Pro (Neurog2)_Control
Fen1	-1.08126	0.164	0.28	3.40448e-40	PVH_SON_Control
Limk2	-1.08132	0.147	0.275	1.38381e-51	Neural Pro_Mutant
Dcaf15	-1.08145	0.179	0.338	9.93288e-19	Neural Pro (Ascl1)_Control
Ckb	-1.08157	0.997	0.996	9.65944e-252	PVH_SON_Mutant
Insm1	-1.0819	0.533	0.593	1.74706e-28	MMN_Control
Fam46a	-1.0819	0.076	0.118	5.02707e-05	MMN_Mutant
Rfc4	-1.08214	0.254	0.418	4.54166e-19	Tub_Control
Cd164	-1.08216	0.126	0.245	1.63796e-68	PreThal_Control
Hba-a1	-1.08224	0.423	0.317	8.6707e-40	SMN_Control
Stau2	-1.08225	0.181	0.349	4.03886e-20	Neural Pro (Ascl1)_Control
Gphn	-1.08229	0.125	0.25	1.34181e-12	Neural Pro (Ascl1)_Control
H2afx	-1.08234	0.55	0.59	2.64441e-15	AntID_ID_Mutant
Mbnl1	-1.08237	0.071	0.15	5.28512e-06	Tub_Control
Slc6a6	-1.08245	0.212	0.377	1.78699e-121	NPC_Mutant
Dock4	-1.08249	0.145	0.273	1.8949e-12	Tub_Control
Evl	-1.0826	0.779	0.914	0	Neural Pro_Control
Fzd1	-1.08262	0.082	0.165	1.56572e-43	PreThal_Control
Tcf3	-1.0828	0.332	0.548	4.37711e-35	Tub_Control
Timp3	-1.08284	0.037	0.114	2.37959e-47	SMN_Mutant
Samd10	-1.08289	0.233	0.408	9.53736e-32	Neural Pro (Ascl1)_Mutant
Elovl5	-1.08307	0.069	0.142	1.85397e-09	AntID_ID_Control
Scamp1	-1.08322	0.138	0.263	5.00483e-86	NPC_Control
Vcam1	-1.08322	0.096	0.159	3.73631e-05	Neural Pro (Ascl1)_Mutant
Retreg3	-1.08328	0.094	0.183	4.19933e-56	NPC_Control
Pik3r1	-1.08342	0.205	0.341	5.37608e-95	NPC_Control
Dtd2	-1.08342	0.155	0.271	1.10409e-29	MMN_Mutant
Umps	-1.08348	0.124	0.235	4.25457e-39	PVH_SON_Control
Cachd1	-1.08349	0.083	0.16	4.57378e-20	PVH_SON_Mutant
Asxl3	-1.08355	0.142	0.273	4.05059e-19	Neural Pro (Ascl1)_Mutant
Thsd7a	-1.0836	0.134	0.23	6.17279e-11	Neural Pro (Ascl1)_Mutant
Lig1	-1.08366	0.216	0.301	6.60652e-11	AntID_ID_Control
Cenpw	-1.08373	0.205	0.29	0.00582424	Tub_Mutant
Plpp3	-1.08375	0.163	0.273	1.61165e-33	Neural Pro (Neurog2)_Control
Rcn1	-1.08382	0.177	0.303	1.00097e-22	PMN_Control
BC029722	-1.08385	0.065	0.129	3.84745e-33	NPC_Mutant
Igf2bp1	-1.08394	0.311	0.534	5.97928e-124	PVH_SON_Control
Ccdc77	-1.08395	0.093	0.179	3.85764e-28	PVH_SON_Control
Bicdl1	-1.08396	0.05	0.103	9.4274e-05	Neural Pro (Ascl1)_Mutant
Lig1	-1.08403	0.202	0.307	1.20355e-50	SMN_Mutant
Carmil3	-1.0841	0.068	0.148	1.44091e-09	Neural Pro (Ascl1)_Mutant
Cdkn2d	-1.08411	0.286	0.493	2.2007e-116	Neural Pro_Mutant
Cadm4	-1.08418	0.286	0.507	1.77117e-150	Neural Pro_Control
Slco5a1	-1.08426	0.129	0.243	4.69428e-43	Neural Pro_Mutant
Plpp3	-1.08427	0.182	0.268	0.00884562	Tub_Mutant
Dpf1	-1.0843	0.269	0.452	4.04954e-79	Neural Pro (Neurog2)_Control
Ric8a	-1.08444	0.158	0.301	6.10065e-105	NPC_Control
Magel2	-1.08448	0.2	0.367	5.32428e-75	Neural Pro_Mutant
Bet1	-1.08452	0.179	0.332	1.33413e-39	AntID_ID_Mutant
Limd1	-1.08458	0.127	0.252	3.05047e-47	PVH_SON_Control
Stmn1	-1.0846	1	0.999	0	NPC_Mutant
Fndc4	-1.08464	0.132	0.263	3.79862e-45	Neural Pro (Neurog2)_Control
Cpne5	-1.08473	0.06	0.111	1.62806e-15	SMN_Control
Ttll4	-1.08478	0.048	0.101	1.09809e-18	SMN_Control
H2afv	-1.08486	0.965	0.985	3.19238e-152	AntID_ID_Control
Phactr3	-1.0849	0.127	0.229	8.38598e-13	Neural Pro (Ascl1)_Mutant
Spout1	-1.08499	0.1	0.218	1.23033e-11	Tub_Control
Cxcr4	-1.08503	0.121	0.198	1.96605e-12	MMN_Control
Nkx2-4	-1.08518	0.229	0.323	1.25257e-52	NPC_Control
Osbpl8	-1.08523	0.096	0.191	3.27339e-40	Neural Pro_Control
Ctif	-1.08524	0.093	0.177	2.68296e-34	Neural Pro_Control
Gm3764	-1.0853	0.264	0.396	3.40387e-60	SMN_Control
Zscan2	-1.08534	0.141	0.264	3.92765e-57	Neural Pro_Control
Fut9	-1.08536	0.069	0.131	1.4447e-26	SMN_Mutant
Dtna	-1.08538	0.079	0.148	3.37261e-14	MMN_Mutant
Dach2	-1.08538	0.073	0.149	3.77597e-26	Neural Pro_Mutant
Riox1	-1.08538	0.092	0.187	5.16762e-08	Tub_Control
Dtd1	-1.08547	0.18	0.326	1.49079e-61	Neural Pro (Neurog2)_Mutant
Itgb3bp	-1.08549	0.178	0.309	2.0894e-71	SMN_Mutant
Celf5	-1.08566	0.284	0.463	5.41538e-93	Neural Pro (Neurog2)_Mutant
Tfdp1	-1.08568	0.245	0.433	1.20238e-24	Tub_Control
Kcnmb4os2	-1.08578	0.105	0.2	1.1567e-11	Neural Pro (Ascl1)_Mutant
Akap6	-1.08603	0.186	0.338	4.36787e-114	NPC_Control
Cdkn1c	-1.08607	0.809	0.916	0	NPC_Control
Sgsm2	-1.08611	0.074	0.148	2.40262e-40	NPC_Mutant
Col11a1	-1.08635	0.066	0.13	1.47907e-15	PVH_SON_Mutant
Rnf14	-1.08638	0.272	0.446	9.42086e-92	Neural Pro_Mutant
Efnb1	-1.08642	0.175	0.322	2.44929e-91	PreThal_Control
Sdf2l1	-1.08643	0.192	0.32	9.65398e-30	AntID_ID_Mutant
Lmo1	-1.0865	0.226	0.39	1.06866e-109	PreThal_Control
Nudt18	-1.08652	0.078	0.154	1.88469e-08	Neural Pro (Ascl1)_Mutant
Ptms	-1.08654	0.952	0.988	5.33046e-180	Neural Pro (Ascl1)_Mutant
Hk1	-1.08658	0.084	0.163	1.60382e-31	Neural Pro_Control
Slc25a13	-1.0866	0.054	0.109	1.08747e-23	SMN_Mutant
Akap6	-1.08674	0.181	0.333	7.1513e-78	Neural Pro_Control
Dpp6	-1.08679	0.121	0.222	7.43346e-63	NPC_Control
Chga	-1.08679	0.132	0.242	1.40295e-14	Neural Pro (Ascl1)_Mutant
Dock4	-1.08693	0.156	0.278	3.11047e-47	Neural Pro_Mutant
Avl9	-1.08694	0.21	0.386	6.99817e-133	NPC_Mutant
Bhlhb9	-1.08694	0.296	0.503	2.07858e-31	Neural Pro (Ascl1)_Control
Golim4	-1.08708	0.145	0.283	3.04069e-14	Tub_Control
Npepl1	-1.08709	0.084	0.173	1.85131e-48	PreThal_Control
Pygb	-1.08713	0.046	0.1	5.39609e-15	Neural Pro (Neurog2)_Control
Rab3b	-1.08727	0.13	0.223	9.0431e-55	NPC_Control
B430010I23Rik	-1.08729	0.059	0.12	3.74444e-23	Neural Pro_Control
Smim14	-1.08733	0.385	0.625	1.95825e-207	Neural Pro_Control
Limk2	-1.08738	0.145	0.281	9.45897e-98	NPC_Control
Cdca4	-1.08743	0.191	0.333	3.08018e-25	AntID_ID_Control
Dbf4	-1.08746	0.17	0.286	2.27236e-10	Tub_Control
Prmt8	-1.08748	0.113	0.193	1.14939e-09	AntID_ID_Control
Tmeff1	-1.08781	0.515	0.739	2.19934e-263	Neural Pro_Control
Lss	-1.08792	0.069	0.154	3.40678e-07	Neural Pro (Ascl1)_Control
Hist1h1e	-1.08793	0.184	0.307	1.06403e-27	MMN_Control
Ulk1	-1.08799	0.112	0.217	8.87842e-70	NPC_Control
4931428F04Rik	-1.08801	0.178	0.319	1.99844e-70	Neural Pro_Control
Chchd10	-1.08814	0.104	0.084	1	PVH_SON_Control
Tmsb15b1	-1.08831	0.053	0.108	3.56887e-31	NPC_Control
Mthfr	-1.08832	0.049	0.103	1.57776e-31	NPC_Control
Selenoi	-1.08834	0.104	0.204	3.26362e-64	NPC_Control
Stk3	-1.08837	0.05	0.108	0.00207982	Tub_Control
Glo1	-1.08838	0.434	0.61	6.01127e-81	AntID_ID_Mutant
Mfsd6	-1.08842	0.059	0.123	3.08183e-25	Neural Pro_Control
Nrxn2	-1.08849	0.379	0.578	5.70621e-130	Neural Pro (Neurog2)_Mutant
Zfp703	-1.08861	0.062	0.12	0.00647242	Tub_Control
Chaf1b	-1.08877	0.105	0.192	3.21141e-24	Neural Pro (Neurog2)_Control
Nipsnap3b	-1.08878	0.402	0.623	7.2517e-167	Neural Pro_Mutant
Eef1d	-1.08881	0.594	0.721	1.08366e-63	AntID_ID_Control
Trmt61a	-1.08887	0.074	0.149	1.7865e-24	PVH_SON_Control
Fbxl15	-1.08888	0.228	0.398	3.0173e-96	Neural Pro_Control
Atp13a2	-1.08893	0.192	0.343	4.64607e-106	NPC_Mutant
Abat	-1.089	0.078	0.152	1.02091e-39	NPC_Mutant
Pam	-1.08902	0.108	0.186	1.15025e-38	NPC_Mutant
Serpine2	-1.08933	0.138	0.214	0.000272969	Neural Pro (Ascl1)_Control
Trmt61a	-1.08939	0.073	0.148	2.22301e-14	MMN_Control
Nr2f1	-1.08956	0.582	0.847	7.93426e-274	Neural Pro_Mutant
Pnma2	-1.0896	0.083	0.173	3.3095e-58	NPC_Control
Notch3	-1.08973	0.06	0.12	1.11515e-18	Neural Pro (Neurog2)_Mutant
Sdr39u1	-1.08984	0.058	0.121	1.33512e-37	NPC_Control
Commd3	-1.08984	0.413	0.634	6.36137e-269	NPC_Mutant
Dbx1	-1.08985	0.18	0.23	0.0209099	PMN_Mutant
Dbx1	-1.09006	0.178	0.233	4.54152e-16	SMN_Mutant
Ptn	-1.09014	0.324	0.47	3.27276e-25	PMN_Mutant
Fam111a	-1.09032	0.069	0.117	1.22447e-07	MMN_Mutant
Inpp1	-1.09043	0.052	0.112	5.30022e-06	Neural Pro (Ascl1)_Mutant
Vax1	-1.09052	0.059	0.102	9.27224e-13	Neural Pro_Control
Dtd2	-1.09066	0.148	0.275	7.81877e-56	SMN_Control
Bola3	-1.09067	0.217	0.379	2.88441e-44	MMN_Control
Nudcd2	-1.09067	0.406	0.613	1.84537e-210	PreThal_Control
Rab13	-1.09077	0.065	0.131	0.000371941	Tub_Control
Tmem158	-1.09079	0.159	0.218	2.80419e-12	Neural Pro_Mutant
Ckb	-1.09084	0.997	0.996	0	PVH_SON_Control
Robo2	-1.0909	0.122	0.197	7.6538e-07	Neural Pro (Ascl1)_Mutant
Abi2	-1.09093	0.209	0.403	3.30899e-26	Neural Pro (Ascl1)_Control
H2afv	-1.091	0.97	0.986	8.28604e-234	MMN_Mutant
Ddah1	-1.09107	0.226	0.355	3.243e-41	PVH_SON_Mutant
H2afx	-1.09115	0.559	0.59	1.42324e-07	AntID_ID_Control
Mapk10	-1.09117	0.173	0.338	6.3286e-20	Neural Pro (Ascl1)_Control
Fam20b	-1.09135	0.05	0.102	0.000109994	Neural Pro (Ascl1)_Mutant
Grik2	-1.0915	0.097	0.18	4.41871e-06	Neural Pro (Ascl1)_Control
Gm16105	-1.09151	0.096	0.19	1.21259e-28	Neural Pro (Neurog2)_Control
H2afz	-1.09154	1	0.999	1.28731e-192	MMN_Mutant
Vps37d	-1.09172	0.27	0.457	6.72735e-157	NPC_Mutant
Sez6	-1.09196	0.1	0.184	5.54329e-27	Neural Pro (Neurog2)_Mutant
Fam131a	-1.09225	0.103	0.203	6.60452e-13	Neural Pro (Ascl1)_Mutant
Cflar	-1.09235	0.059	0.125	0.000182314	Tub_Control
Nme4	-1.0925	0.142	0.258	1.04373e-29	MMN_Mutant
Nedd4l	-1.09253	0.214	0.382	1.51949e-124	NPC_Mutant
Naf1	-1.09261	0.056	0.119	0.000591165	Tub_Control
Acot1	-1.09261	0.204	0.282	4.97665e-24	Neural Pro (Neurog2)_Mutant
Spc24	-1.09279	0.186	0.247	0.00772312	Neural Pro (Ascl1)_Control
Epb41l5	-1.09296	0.096	0.193	8.15922e-49	SMN_Mutant
Numbl	-1.09306	0.22	0.398	6.07872e-145	NPC_Control
Serf1	-1.09322	0.855	0.929	0	Neural Pro_Control
Vstm2l	-1.09324	0.081	0.134	3.76145e-15	SMN_Control
Atp6ap1	-1.09331	0.243	0.422	6.60347e-106	Neural Pro_Control
Slc4a8	-1.09335	0.051	0.107	2.88183e-05	Neural Pro (Ascl1)_Mutant
Traip	-1.09335	0.055	0.108	8.43542e-12	PVH_SON_Mutant
Nudt10	-1.09336	0.195	0.368	3.59887e-30	Neural Pro (Ascl1)_Mutant
Eef1d	-1.09338	0.568	0.731	1.22622e-233	PreThal_Control
Umps	-1.09354	0.132	0.233	2.15852e-28	PVH_SON_Mutant
Trp53i11	-1.09355	0.409	0.692	3.03111e-233	Neural Pro_Mutant
Cpne5	-1.09355	0.069	0.111	4.83304e-18	NPC_Control
Smim27	-1.09357	0.095	0.191	2.52865e-39	SMN_Control
Pcna	-1.09359	0.164	0.276	3.41555e-34	Neural Pro (Neurog2)_Control
Pepd	-1.09372	0.165	0.315	7.02058e-95	PreThal_Control
Smo	-1.09372	0.133	0.251	5.16198e-36	PVH_SON_Mutant
Rcl1	-1.09381	0.079	0.155	7.09134e-10	AntID_ID_Control
Psd3	-1.09381	0.079	0.157	4.93682e-40	PreThal_Control
Znrf1	-1.09384	0.356	0.601	1.60434e-284	NPC_Control
Rhob	-1.09391	0.503	0.736	9.59308e-263	Neural Pro_Control
Grik2	-1.09398	0.103	0.186	1.93298e-44	NPC_Mutant
Nicn1	-1.09407	0.235	0.398	6.84804e-78	Neural Pro_Mutant
Nap1l2	-1.09409	0.154	0.281	4.3919e-18	Neural Pro (Ascl1)_Mutant
Acap2	-1.09422	0.047	0.102	5.99998e-10	MMN_Control
Wls	-1.09429	0.128	0.198	8.11806e-11	AntID_ID_Mutant
Tmem179	-1.0944	0.087	0.163	1.088e-20	Neural Pro (Neurog2)_Control
Synj1	-1.09443	0.115	0.221	1.28894e-63	NPC_Mutant
Cspg5	-1.09449	0.185	0.325	3.75964e-21	Neural Pro (Ascl1)_Mutant
Dnajc9	-1.09451	0.415	0.551	9.61668e-121	PreThal_Mutant
Zfp516	-1.09473	0.079	0.158	7.58645e-18	MMN_Mutant
Sybu	-1.09483	0.23	0.248	0.00058919	NPC_Mutant
Spidr	-1.09484	0.049	0.1	1.40655e-11	PVH_SON_Mutant
Cnrip1	-1.09496	0.227	0.419	3.19209e-26	Neural Pro (Ascl1)_Control
Rcc1l	-1.095	0.054	0.115	5.76765e-19	PVH_SON_Control
Dusp16	-1.09507	0.055	0.118	1.06012e-07	AntID_ID_Control
Kalrn	-1.09513	0.204	0.369	6.9233e-120	NPC_Mutant
Tmem35a	-1.09514	0.266	0.424	8.09701e-20	Neural Pro (Ascl1)_Control
Gltp	-1.09521	0.09	0.197	6.65235e-10	Tub_Control
Kcnc3	-1.09527	0.051	0.101	3.14866e-15	Neural Pro_Mutant
Decr1	-1.09533	0.083	0.167	3.77233e-13	PMN_Control
Nek7	-1.09537	0.05	0.1	3.37522e-08	AntID_ID_Mutant
Plxnc1	-1.09539	0.055	0.114	1.08271e-15	Neural Pro (Neurog2)_Control
Mcm2	-1.09555	0.133	0.266	5.75974e-80	PreThal_Control
Stk39	-1.09559	0.119	0.224	6.36261e-18	PMN_Control
2610035D17Rik	-1.09562	0.072	0.138	2.8875e-31	PreThal_Control
Hectd4	-1.09565	0.146	0.275	3.45688e-52	Neural Pro_Mutant
Ncs1	-1.09571	0.203	0.358	9.21017e-111	NPC_Mutant
Timm8a1	-1.09576	0.197	0.326	4.00097e-31	MMN_Control
Inpp4a	-1.09577	0.124	0.234	1.29029e-14	Neural Pro (Ascl1)_Mutant
Psat1	-1.09581	0.176	0.276	2.26578e-48	PreThal_Mutant
Lsamp	-1.09582	0.2	0.322	3.30862e-39	Neural Pro (Neurog2)_Control
Suv39h2	-1.09594	0.109	0.208	1.83012e-20	AntID_ID_Mutant
Ly6h	-1.09602	0.484	0.7	2.42466e-162	Neural Pro (Neurog2)_Control
Mmgt2	-1.09609	0.076	0.155	7.3303e-06	Tub_Control
Tspan18	-1.09614	0.082	0.159	1.80908e-35	SMN_Mutant
Rcl1	-1.09617	0.079	0.155	2.51967e-14	MMN_Control
Hjurp	-1.09626	0.192	0.338	2.41524e-16	Neural Pro (Ascl1)_Control
Rapgef5	-1.09638	0.105	0.185	2.83153e-08	Neural Pro (Ascl1)_Mutant
3110082I17Rik	-1.0965	0.054	0.113	5.05711e-18	PVH_SON_Control
Glo1	-1.09656	0.386	0.617	3.86821e-150	PVH_SON_Control
Pou3f4	-1.09677	0.27	0.432	3.16523e-18	Tub_Control
Fam110a	-1.09678	0.338	0.472	6.94904e-30	PMN_Control
Nedd1	-1.09684	0.076	0.153	3.69428e-29	SMN_Control
Tet1	-1.09701	0.096	0.192	2.88163e-08	Neural Pro (Ascl1)_Control
Col11a1	-1.09705	0.065	0.129	1.72515e-07	AntID_ID_Control
Mtmr7	-1.0971	0.061	0.121	6.26732e-19	Neural Pro_Mutant
Efnb3	-1.0971	0.232	0.387	2.84671e-113	NPC_Mutant
Cenps	-1.09724	0.112	0.215	3.50518e-56	PreThal_Control
Slc25a27	-1.09758	0.08	0.161	4.729e-51	NPC_Control
Tpp1	-1.09763	0.08	0.161	1.96945e-18	MMN_Mutant
BC022687	-1.09774	0.075	0.15	3.24362e-08	Neural Pro (Ascl1)_Mutant
Ctxn1	-1.09776	0.649	0.826	3.36233e-272	Neural Pro_Mutant
Snap23	-1.09781	0.121	0.239	1.34318e-51	SMN_Control
Eef1d	-1.09784	0.611	0.723	2.83444e-119	PVH_SON_Mutant
Foxp2	-1.09788	0.19	0.319	1.82081e-72	PreThal_Control
Snx5	-1.09794	0.217	0.377	1.59383e-31	AntID_ID_Control
Mycn	-1.09799	0.196	0.357	4.30692e-67	PVH_SON_Control
Mcm7	-1.098	0.425	0.598	8.61054e-72	MMN_Control
Rfc5	-1.098	0.173	0.296	4.06972e-28	MMN_Control
Tsen15	-1.09807	0.124	0.232	2.1246e-55	SMN_Mutant
Cpne5	-1.09814	0.067	0.111	1.13054e-17	NPC_Mutant
Zfhx3	-1.09826	0.579	0.663	1.49037e-67	Neural Pro (Neurog2)_Mutant
D430019H16Rik	-1.09828	0.194	0.35	2.87845e-69	Neural Pro_Mutant
Dpysl2	-1.09832	0.868	0.96	0	Neural Pro_Mutant
Malat1	-1.09841	0.999	1	0	Neural Pro_Mutant
Eef1d	-1.09848	0.605	0.722	6.24063e-88	AntID_ID_Mutant
H2-Ke6	-1.0985	0.277	0.454	1.63247e-73	PVH_SON_Mutant
Krcc1	-1.09855	0.185	0.337	3.00537e-39	MMN_Control
Prkd3	-1.09863	0.112	0.218	1.15964e-26	MMN_Mutant
Irx3	-1.09874	0.1	0.152	3.05965e-11	Neural Pro (Neurog2)_Mutant
Nol4l	-1.09885	0.13	0.249	5.91392e-55	Neural Pro_Control
Rtn2	-1.09894	0.261	0.472	9.75678e-199	NPC_Control
Cr1l	-1.09899	0.063	0.129	7.79371e-17	PVH_SON_Mutant
Alg2	-1.09906	0.27	0.47	8.93444e-185	NPC_Control
Acaa2	-1.09912	0.07	0.137	3.16014e-12	MMN_Control
Draxin	-1.09919	0.049	0.1	0.024439	Tub_Control
Ppp1r17	-1.09925	0.067	0.144	1.20607e-30	SMN_Control
Rbfox3	-1.09933	0.149	0.247	1.45804e-13	AntID_ID_Control
Ago4	-1.09943	0.079	0.157	2.69599e-26	Neural Pro_Mutant
Slc22a17	-1.09966	0.248	0.456	1.63306e-30	Neural Pro (Ascl1)_Control
Rrm2	-1.0997	0.242	0.348	4.06581e-33	Neural Pro (Neurog2)_Control
Tmem107	-1.09972	0.093	0.177	4.20356e-16	MMN_Control
Thbs3	-1.09985	0.175	0.32	2.78877e-36	MMN_Control
C2cd5	-1.0999	0.121	0.249	3.06445e-13	Neural Pro (Ascl1)_Control
Apbb2	-1.09992	0.167	0.314	3.07267e-23	Neural Pro (Ascl1)_Mutant
Rbl1	-1.09992	0.053	0.11	3.53038e-06	PMN_Mutant
Arl6ip5	-1.10006	0.343	0.553	1.6411e-136	Neural Pro_Mutant
Id2	-1.10041	0.211	0.366	2.2698e-40	AntID_ID_Mutant
Pak1	-1.10057	0.333	0.527	7.65314e-120	Neural Pro_Mutant
Rfc4	-1.10063	0.28	0.419	1.42033e-30	PMN_Control
Gm32061	-1.10064	0.112	0.199	8.90201e-11	PMN_Mutant
Rpl13a	-1.10068	0.827	0.847	1.13618e-07	PMN_Mutant
Tmem145	-1.10083	0.061	0.124	2.98914e-06	Neural Pro (Ascl1)_Mutant
Lig1	-1.10095	0.201	0.301	9.1066e-08	Tub_Control
Cyth2	-1.10113	0.653	0.854	0	Neural Pro_Control
2900011O08Rik	-1.10117	0.21	0.379	3.58449e-21	Neural Pro (Ascl1)_Control
Sall3	-1.10124	0.143	0.251	5.56061e-33	Neural Pro (Neurog2)_Control
Sox3	-1.10136	0.16	0.252	6.82919e-23	Neural Pro (Neurog2)_Control
Sfrp1	-1.10139	0.148	0.225	7.33482e-10	PMN_Control
Pola2	-1.10144	0.061	0.123	2.73155e-30	PreThal_Control
Paics	-1.10159	0.405	0.57	1.08714e-66	AntID_ID_Mutant
Txnip	-1.10169	0.3	0.464	4.48106e-36	AntID_ID_Control
Sh3bp4	-1.10182	0.053	0.109	1.85204e-09	MMN_Control
Ckb	-1.10182	0.998	0.996	3.54493e-132	AntID_ID_Control
Kdelc1	-1.10183	0.068	0.145	1.17091e-10	AntID_ID_Control
Msl3	-1.10198	0.077	0.152	3.15052e-11	PMN_Control
Ncald	-1.10205	0.153	0.275	5.58911e-46	Neural Pro (Neurog2)_Mutant
Hey1	-1.10219	0.12	0.209	9.51076e-10	Neural Pro (Ascl1)_Mutant
Gm45768	-1.10229	0.09	0.188	0.000115856	Tub_Mutant
Sox4	-1.10263	0.974	0.986	0	NPC_Control
Arhgef9	-1.10264	0.067	0.142	1.05306e-05	Neural Pro (Ascl1)_Control
Cflar	-1.10267	0.06	0.13	3.65473e-36	PreThal_Control
Sppl2b	-1.10268	0.082	0.164	1.04122e-09	Neural Pro (Ascl1)_Mutant
Apbb2	-1.10272	0.176	0.317	1.36783e-50	Neural Pro (Neurog2)_Control
Oprl1	-1.10283	0.091	0.18	2.8014e-31	Neural Pro (Neurog2)_Mutant
Arl6ip5	-1.10285	0.324	0.547	1.84455e-53	Neural Pro (Ascl1)_Mutant
Tusc1	-1.10289	0.08	0.155	2.34309e-05	Neural Pro (Ascl1)_Control
A930004D18Rik	-1.103	0.058	0.116	0.568952	Tub_Mutant
Ninl	-1.10303	0.053	0.109	1.26261e-09	AntID_ID_Mutant
Msl3	-1.10305	0.075	0.153	4.99114e-15	MMN_Control
Pgrmc1	-1.10319	0.797	0.904	2.159e-115	Neural Pro (Ascl1)_Mutant
Nup37	-1.10331	0.156	0.284	5.45068e-57	SMN_Control
Abcg2	-1.10334	0.073	0.151	1.11191e-10	AntID_ID_Control
Dmrtb1	-1.10335	0.168	0.295	3.41657e-49	Neural Pro (Neurog2)_Mutant
2610035D17Rik	-1.10343	0.069	0.134	6.51179e-09	PMN_Control
Nuf2	-1.10372	0.079	0.147	0.000282345	Neural Pro (Ascl1)_Control
Atg13	-1.10372	0.058	0.118	2.75498e-35	NPC_Control
Dynlt1a	-1.1039	0.202	0.364	1.10207e-87	Neural Pro_Control
Rest	-1.10394	0.082	0.162	3.93701e-27	Neural Pro (Neurog2)_Mutant
Adgrl1	-1.10403	0.197	0.349	6.6647e-108	NPC_Mutant
Acot13	-1.10403	0.12	0.239	1.43385e-31	MMN_Mutant
Timeless	-1.10403	0.061	0.128	1.32727e-09	PMN_Control
Gpd2	-1.10407	0.053	0.105	7.42225e-12	PVH_SON_Mutant
Prox1os	-1.10409	0.073	0.106	3.85877e-10	NPC_Mutant
B430010I23Rik	-1.10415	0.058	0.119	6.83927e-20	Neural Pro_Mutant
Ahdc1	-1.10416	0.086	0.171	5.16303e-53	NPC_Control
Fkbp7	-1.10423	0.085	0.171	1.08991e-54	NPC_Control
Shank1	-1.10424	0.135	0.258	8.40147e-41	Neural Pro (Neurog2)_Control
Tram1l1	-1.10433	0.258	0.477	1.24851e-33	Neural Pro (Ascl1)_Control
Tmem198	-1.10441	0.131	0.263	8.48548e-14	Neural Pro (Ascl1)_Control
Abr	-1.10442	0.152	0.273	5.35299e-47	Neural Pro_Mutant
Maoa	-1.10446	0.065	0.137	1.42109e-28	SMN_Control
Jade1	-1.10449	0.085	0.186	5.48514e-09	Tub_Control
Tcf3	-1.10453	0.351	0.555	3.07717e-122	PVH_SON_Control
Mical3	-1.1046	0.102	0.198	7.17273e-61	NPC_Control
St3gal5	-1.10484	0.141	0.26	2.11854e-54	Neural Pro_Control
Umps	-1.10487	0.122	0.238	1.18182e-66	PreThal_Control
Mafb	-1.10488	0.1	0.177	7.11838e-24	Neural Pro_Mutant
B3galt4	-1.10498	0.054	0.114	5.27161e-32	NPC_Mutant
Fbxl7	-1.10503	0.083	0.17	4.64353e-07	Tub_Control
Ccdc88c	-1.10504	0.092	0.182	2.92781e-18	MMN_Control
Ttc28	-1.10507	0.247	0.45	2.01412e-86	Neural Pro (Neurog2)_Control
Ube2e2	-1.10519	0.198	0.372	1.20161e-21	Neural Pro (Ascl1)_Control
Tm7sf2	-1.10524	0.063	0.126	5.76214e-17	Neural Pro (Neurog2)_Control
Spint2	-1.10539	0.053	0.108	7.57602e-25	PreThal_Mutant
Mettl14	-1.10547	0.068	0.141	8.41632e-14	MMN_Control
Atxn1	-1.10554	0.05	0.107	0.00309686	Tub_Control
Xndc1	-1.10577	0.044	0.104	0.000603713	Tub_Control
Retreg2	-1.10581	0.231	0.407	2.40475e-102	Neural Pro_Control
Kiz	-1.10588	0.103	0.203	1.66524e-50	SMN_Mutant
Pou3f2	-1.1059	0.459	0.663	2.12455e-73	PMN_Control
Mgat5b	-1.10595	0.099	0.203	5.16953e-69	NPC_Control
Pxk	-1.10601	0.07	0.14	1.99708e-07	Neural Pro (Ascl1)_Mutant
Fat1	-1.1061	0.08	0.161	9.65883e-22	PVH_SON_Mutant
Igfbp2	-1.10619	0.466	0.672	8.44772e-112	MMN_Mutant
Gm3764	-1.10627	0.196	0.394	6.24313e-58	AntID_ID_Mutant
Plekhg2	-1.10629	0.071	0.142	7.43128e-27	SMN_Control
Igfbpl1	-1.10629	0.668	0.749	1.99265e-44	AntID_ID_Control
Lmo2	-1.1063	0.119	0.15	1	Neural Pro (Ascl1)_Control
Ccl27a	-1.10632	0.331	0.516	1.08009e-113	Neural Pro_Mutant
Elavl4	-1.10636	0.478	0.782	1.84727e-285	Neural Pro_Mutant
Vcan	-1.10637	0.161	0.287	8.03487e-55	SMN_Control
Adgrl3	-1.10637	0.228	0.378	6.28227e-25	Neural Pro (Ascl1)_Mutant
Arpc5	-1.10669	0.632	0.85	0	Neural Pro_Control
Rgma	-1.10678	0.284	0.453	6.17122e-51	AntID_ID_Mutant
Kif21b	-1.10679	0.181	0.332	1.70404e-17	Neural Pro (Ascl1)_Control
Cd1d1	-1.10686	0.098	0.2	3.97057e-09	Tub_Control
Dvl2	-1.10698	0.087	0.173	2.23147e-17	MMN_Control
Eef1d	-1.10704	0.577	0.726	9.7347e-149	PVH_SON_Control
Cep192	-1.1071	0.101	0.193	2.93943e-07	Tub_Control
Hmga1	-1.10716	0.06	0.124	0.000500888	Tub_Control
Gm15706	-1.10716	0.062	0.131	1.3317e-07	Neural Pro (Ascl1)_Mutant
Gm9844	-1.10717	0.114	0.216	1.03966e-36	Neural Pro (Neurog2)_Mutant
Mir17hg	-1.10723	0.052	0.11	2.49639e-10	MMN_Control
Pgm2l1	-1.10725	0.147	0.276	2.25941e-61	Neural Pro_Control
Mpp5	-1.10725	0.069	0.145	3.94208e-40	PreThal_Control
Map2k6	-1.10731	0.107	0.213	8.39796e-27	MMN_Mutant
Pcp4	-1.10745	0.089	0.12	0.816652	AntID_ID_Mutant
Nrxn1	-1.10751	0.238	0.357	2.54105e-40	Neural Pro (Neurog2)_Control
1190002N15Rik	-1.10764	0.111	0.182	2.13658e-29	PreThal_Control
Rbm38	-1.10765	0.139	0.271	7.20571e-51	PVH_SON_Control
Gemin6	-1.10793	0.118	0.225	2.41213e-16	AntID_ID_Control
Jpt2	-1.10795	0.199	0.338	9.57146e-35	MMN_Control
Tsen15	-1.10805	0.12	0.231	1.51917e-47	SMN_Control
Fat1	-1.10826	0.079	0.164	7.88635e-44	PreThal_Mutant
Polb	-1.10827	0.369	0.599	1.67199e-192	Neural Pro_Control
Bsn	-1.10829	0.046	0.101	0.0037233	Neural Pro (Ascl1)_Control
Ints6	-1.1083	0.101	0.22	7.53141e-12	Tub_Control
Hsd11b2	-1.10831	0.071	0.191	1.85417e-31	MMN_Control
Masp1	-1.10845	0.067	0.131	2.94713e-29	PreThal_Mutant
Dll3	-1.10847	0.245	0.304	3.00337e-09	AntID_ID_Mutant
Zc2hc1a	-1.10853	0.329	0.536	6.69763e-131	Neural Pro_Mutant
Lrrc28	-1.10855	0.069	0.143	2.57254e-45	NPC_Control
Drp2	-1.10857	0.051	0.106	3.12574e-29	NPC_Mutant
Ptprd	-1.10858	0.213	0.342	2.21475e-18	Neural Pro (Ascl1)_Mutant
Nbea	-1.10863	0.227	0.384	1.16146e-73	Neural Pro_Mutant
Ncam2	-1.10867	0.071	0.129	7.17331e-06	AntID_ID_Control
Xpot	-1.10875	0.068	0.137	1.08915e-12	MMN_Control
Trmt61a	-1.10888	0.073	0.152	3.18111e-41	PreThal_Control
Sfrp1	-1.10888	0.151	0.225	1.40435e-07	PMN_Mutant
Chsy1	-1.10903	0.06	0.126	2.57168e-12	MMN_Control
Arxes2	-1.10908	0.488	0.579	1.76546e-56	Neural Pro_Mutant
Uhrf1	-1.10908	0.115	0.205	5.73677e-26	Neural Pro (Neurog2)_Control
Pdzd4	-1.10918	0.099	0.19	1.81777e-38	Neural Pro_Control
Igsf8	-1.10927	0.303	0.394	1.47365e-38	Neural Pro_Control
Pcsk1n	-1.10932	0.636	0.826	0	NPC_Mutant
Pdk3	-1.10956	0.06	0.128	0.000126679	Tub_Control
Scg5	-1.10957	0.525	0.755	5.07379e-254	Neural Pro_Mutant
Gdpd1	-1.10986	0.392	0.67	0	NPC_Control
Lyar	-1.10995	0.268	0.449	2.68632e-86	PVH_SON_Control
Ppil3	-1.11012	0.187	0.36	9.57276e-35	AntID_ID_Control
Bmpr1a	-1.11015	0.118	0.234	8.89595e-67	PreThal_Control
Etfa	-1.11016	0.202	0.355	3.08624e-54	PVH_SON_Mutant
Samd1	-1.11039	0.153	0.302	8.15006e-55	Neural Pro (Neurog2)_Control
Ap2a2	-1.1104	0.206	0.403	9.02847e-27	Neural Pro (Ascl1)_Control
Sdf2l1	-1.1104	0.182	0.321	1.3025e-33	MMN_Control
Rmst	-1.11041	0.6	0.827	0	NPC_Mutant
Ddah1	-1.11048	0.229	0.36	7.25861e-78	PreThal_Control
Smim11	-1.11049	0.328	0.516	7.22346e-91	PVH_SON_Mutant
Jam3	-1.11052	0.32	0.532	2.53579e-179	PreThal_Control
Tspyl4	-1.1107	0.219	0.384	6.05434e-29	Neural Pro (Ascl1)_Mutant
Ptprg	-1.11076	0.123	0.242	2.35027e-11	Tub_Control
Myo10	-1.11081	0.18	0.328	4.73246e-86	SMN_Mutant
Dclk1	-1.11094	0.389	0.61	1.5598e-265	NPC_Control
Cep76	-1.11103	0.052	0.109	1.14423e-17	PVH_SON_Control
Triobp	-1.11133	0.076	0.166	1.24641e-07	Neural Pro (Ascl1)_Control
Cd1d1	-1.11137	0.108	0.202	1.09903e-18	MMN_Control
Cmtm7	-1.11142	0.065	0.138	9.50172e-29	SMN_Control
Cltb	-1.11143	0.163	0.287	2.19419e-78	NPC_Mutant
Dtd2	-1.11148	0.155	0.277	3.26228e-70	PreThal_Control
Pnp	-1.11166	0.176	0.325	2.24882e-44	MMN_Mutant
Timm8a1	-1.11169	0.166	0.324	7.19376e-18	Tub_Control
Arxes2	-1.11182	0.498	0.582	1.36456e-86	NPC_Mutant
Vps13c	-1.11186	0.07	0.144	1.81843e-45	NPC_Control
Trmt10a	-1.11197	0.095	0.193	9.62607e-25	MMN_Mutant
Igsf8	-1.11201	0.247	0.391	6.14764e-23	PMN_Mutant
Pold1	-1.11211	0.06	0.122	6.15565e-17	Neural Pro (Neurog2)_Control
Zfp516	-1.11211	0.075	0.158	8.26628e-17	MMN_Control
H2afx	-1.11216	0.427	0.592	1.9205e-19	Neural Pro (Ascl1)_Control
Dapk1	-1.11218	0.169	0.304	5.36512e-66	Neural Pro_Control
Cbln1	-1.1123	0.126	0.156	0.72672	MMN_Control
Cadm2	-1.11234	0.051	0.103	1.36302e-28	NPC_Control
Ankrd37	-1.1124	0.055	0.113	1.70566e-05	Neural Pro (Ascl1)_Mutant
Cntrl	-1.11242	0.083	0.17	1.13139e-46	PreThal_Control
Ctxn1	-1.11245	0.651	0.834	0	NPC_Control
Dpysl4	-1.11252	0.463	0.748	5.09563e-276	Neural Pro_Mutant
Fxyd6	-1.11257	0.678	0.849	1.57744e-80	Neural Pro (Ascl1)_Control
Map1b	-1.1126	0.98	0.994	0	NPC_Mutant
Irs2	-1.11263	0.132	0.248	4.1798e-50	SMN_Control
Acads	-1.11274	0.115	0.226	1.03921e-24	AntID_ID_Mutant
Entpd6	-1.11276	0.045	0.1	0.00250973	Neural Pro (Ascl1)_Control
Paics	-1.1129	0.397	0.569	1.46706e-50	AntID_ID_Control
Spats2l	-1.11294	0.173	0.325	1.03765e-73	SMN_Control
Maml3	-1.11302	0.12	0.242	3.31826e-12	Neural Pro (Ascl1)_Control
Timm8a1	-1.11304	0.19	0.326	1.68447e-33	AntID_ID_Mutant
Cltb	-1.11305	0.151	0.279	1.2882e-18	Neural Pro (Ascl1)_Mutant
Ppm1e	-1.11305	0.067	0.133	2.72257e-21	Neural Pro (Neurog2)_Mutant
Nuak2	-1.11306	0.227	0.396	1.27646e-37	PMN_Control
Hist1h4i	-1.11312	0.268	0.416	3.44626e-76	SMN_Control
Kif18a	-1.11315	0.05	0.117	2.03356e-35	PreThal_Mutant
B4galnt1	-1.11324	0.072	0.139	5.2284e-21	Neural Pro (Neurog2)_Mutant
Shtn1	-1.11332	0.091	0.141	1.51557e-19	NPC_Mutant
Insm1	-1.11343	0.396	0.609	8.0181e-215	NPC_Mutant
Tex264	-1.11345	0.077	0.158	3.283e-06	Neural Pro (Ascl1)_Control
Slc35f1	-1.11351	0.099	0.195	1.59269e-51	PreThal_Control
Pola2	-1.11353	0.062	0.121	5.15884e-14	PVH_SON_Mutant
Sparc	-1.11353	0.214	0.292	4.68938e-08	Neural Pro (Ascl1)_Mutant
Pmm1	-1.11354	0.145	0.29	2.6848e-22	Neural Pro (Ascl1)_Mutant
Rfc4	-1.11358	0.298	0.42	1.46146e-46	PVH_SON_Mutant
Slc48a1	-1.11369	0.107	0.213	5.91275e-34	Neural Pro (Neurog2)_Control
Synj1	-1.1137	0.113	0.219	8.01981e-47	Neural Pro_Control
Spata6	-1.1137	0.051	0.1	1	Tub_Mutant
Zmym3	-1.11384	0.093	0.186	2.59959e-28	Neural Pro (Neurog2)_Control
Clic1	-1.11384	0.256	0.492	5.97752e-35	Tub_Control
Evi5	-1.11388	0.114	0.23	5.77754e-19	AntID_ID_Control
Rasl10b	-1.11421	0.056	0.109	0.015362	Neural Pro (Ascl1)_Control
Cep55	-1.11423	0.045	0.118	3.96488e-41	PreThal_Mutant
Evl	-1.11452	0.758	0.913	0	Neural Pro_Mutant
Ptprd	-1.11463	0.22	0.345	7.35026e-41	Neural Pro (Neurog2)_Control
Dnajb14	-1.11473	0.104	0.213	2.79472e-10	Neural Pro (Ascl1)_Control
Pou3f4	-1.11475	0.335	0.439	1.64677e-73	NPC_Mutant
Adsl	-1.11478	0.14	0.273	5.64724e-32	MMN_Control
Lrrc28	-1.11485	0.068	0.137	0.000104312	Neural Pro (Ascl1)_Control
Limch1	-1.11485	0.15	0.264	1.14698e-24	AntID_ID_Mutant
Pbdc1	-1.11495	0.263	0.437	4.02318e-61	MMN_Mutant
1110008P14Rik	-1.115	0.278	0.481	1.9701e-133	Neural Pro_Control
Homer2	-1.115	0.089	0.157	0.00106473	Tub_Control
Lyar	-1.11506	0.272	0.454	5.55984e-137	PreThal_Control
Nyap1	-1.1151	0.209	0.37	1.02697e-75	Neural Pro_Mutant
Btbd6	-1.1151	0.059	0.127	7.64436e-20	Neural Pro (Neurog2)_Control
Slc27a4	-1.11517	0.066	0.136	8.72134e-39	NPC_Mutant
Spice1	-1.11526	0.053	0.112	3.11821e-29	PreThal_Control
Serinc1	-1.11529	0.497	0.765	0	NPC_Control
Rdm1	-1.11541	0.086	0.157	1.12925e-18	Neural Pro (Neurog2)_Control
Arxes2	-1.11542	0.487	0.58	4.29881e-64	Neural Pro_Control
Tpx2	-1.11546	0.089	0.214	5.41958e-76	PreThal_Mutant
Wdr6	-1.11551	0.465	0.694	0	NPC_Mutant
Nudt5	-1.11553	0.254	0.425	5.38656e-52	AntID_ID_Mutant
Ctnna1	-1.11573	0.163	0.315	1.51261e-97	PreThal_Control
Them4	-1.11574	0.105	0.197	1.04846e-32	Neural Pro_Mutant
Fgfrl1	-1.11589	0.048	0.1	1.96558e-05	PMN_Mutant
Rbl1	-1.11589	0.055	0.113	1.12742e-26	PreThal_Mutant
Syt4	-1.11594	0.312	0.323	0.590659	Neural Pro (Neurog2)_Mutant
Ninl	-1.11605	0.052	0.109	8.13513e-10	MMN_Control
Cd63	-1.11612	0.193	0.341	6.77337e-27	AntID_ID_Control
Usp51	-1.11621	0.049	0.102	6.74184e-05	Neural Pro (Ascl1)_Mutant
Tsen15	-1.11628	0.122	0.225	8.20036e-05	Tub_Mutant
Nova1	-1.11638	0.216	0.364	8.63009e-114	NPC_Control
Inpp5f	-1.11638	0.318	0.502	9.21917e-39	Neural Pro (Ascl1)_Mutant
Tk1	-1.1164	0.065	0.123	0.00594967	Neural Pro (Ascl1)_Control
Dbf4	-1.11656	0.181	0.288	2.80973e-26	MMN_Mutant
Rasl11b	-1.1166	0.074	0.14	5.18501e-13	MMN_Mutant
Fcho1	-1.11672	0.074	0.148	4.66315e-25	Neural Pro_Mutant
Tead1	-1.11673	0.204	0.385	2.09741e-117	SMN_Mutant
Slc35f1	-1.1168	0.101	0.19	8.36785e-14	PMN_Control
Fxyd6	-1.1169	0.665	0.857	8.63428e-303	Neural Pro (Neurog2)_Mutant
Hk1	-1.1169	0.083	0.165	4.30174e-46	NPC_Mutant
Dbf4	-1.11694	0.183	0.289	6.35019e-30	PVH_SON_Mutant
Ccdc28b	-1.11716	0.36	0.57	4.30117e-226	NPC_Mutant
Fam117b	-1.11725	0.126	0.254	5.53335e-19	Neural Pro (Ascl1)_Mutant
Btg3	-1.11735	0.072	0.151	5.65447e-32	SMN_Control
Anxa5	-1.11738	0.102	0.19	2.59337e-11	PMN_Mutant
Nudcd2	-1.11748	0.371	0.6	9.84697e-40	Tub_Control
Mgme1	-1.11754	0.05	0.103	1.20759e-10	MMN_Mutant
Kti12	-1.11759	0.115	0.234	9.09414e-20	AntID_ID_Control
Prkcz	-1.11764	0.112	0.223	3.77286e-15	Neural Pro (Ascl1)_Mutant
Hbb-bs	-1.11773	0.082	0.167	1.14236e-50	NPC_Mutant
Acads	-1.11778	0.114	0.225	9.20094e-18	AntID_ID_Control
Trim59	-1.11781	0.21	0.328	1.50795e-26	MMN_Control
Khdrbs2	-1.11783	0.139	0.244	1.8327e-37	Neural Pro (Neurog2)_Mutant
Rfc4	-1.11785	0.29	0.418	2.41964e-24	PMN_Mutant
Fbxl17	-1.11788	0.068	0.148	1.558e-06	Neural Pro (Ascl1)_Control
Stmn1	-1.11796	1	0.999	0	Neural Pro_Control
Spice1	-1.11807	0.052	0.109	7.60051e-10	AntID_ID_Mutant
Evi5l	-1.11834	0.074	0.154	1.02287e-49	NPC_Control
Ak3	-1.11854	0.105	0.197	1.15078e-21	MMN_Mutant
Hist1h1e	-1.11856	0.17	0.305	7.40538e-14	Tub_Control
Oat	-1.11859	0.19	0.311	3.41056e-66	SMN_Mutant
Cenpu	-1.11859	0.068	0.127	0.511271	Tub_Mutant
C1ql1	-1.11862	0.152	0.133	1	PreThal_Control
Traip	-1.11869	0.052	0.107	4.77493e-06	AntID_ID_Control
Prkd3	-1.11872	0.117	0.218	6.29282e-29	PVH_SON_Mutant
Kif26a	-1.11884	0.126	0.223	1.37055e-40	Neural Pro_Control
Anp32e	-1.11886	0.6	0.749	5.87781e-150	PVH_SON_Mutant
Sox3	-1.11895	0.142	0.252	1.91809e-30	PVH_SON_Mutant
Slc22a17	-1.11897	0.266	0.472	3.22516e-195	NPC_Control
Rara	-1.11916	0.056	0.114	1.46644e-20	SMN_Control
Fam111a	-1.11916	0.054	0.117	0.000497339	Neural Pro (Ascl1)_Control
Gsr	-1.11951	0.13	0.236	6.65978e-26	MMN_Mutant
Tmem178b	-1.11978	0.064	0.128	1.68606e-06	Neural Pro (Ascl1)_Mutant
Prr7	-1.11991	0.318	0.572	4.30025e-46	Neural Pro (Ascl1)_Control
Hirip3	-1.11999	0.166	0.285	3.48505e-67	PreThal_Control
Ncapg	-1.12005	0.067	0.133	0.000336861	Neural Pro (Ascl1)_Control
Rhebl1	-1.1201	0.086	0.167	1.17527e-27	Neural Pro_Mutant
3110082J24Rik	-1.12018	0.113	0.21	2.06785e-32	PVH_SON_Control
Cryz	-1.12022	0.051	0.105	4.55391e-11	MMN_Mutant
Magel2	-1.12028	0.27	0.364	6.57837e-40	SMN_Control
Ntn1	-1.12031	0.066	0.127	7.46231e-06	Neural Pro (Ascl1)_Mutant
Hmmr	-1.12031	0.077	0.143	0.000948364	Neural Pro (Ascl1)_Control
Mfap4	-1.12032	0.125	0.236	7.43555e-24	MMN_Control
Osbpl8	-1.12046	0.099	0.194	1.18792e-60	NPC_Control
Tmx4	-1.12049	0.308	0.532	4.61553e-52	Neural Pro (Ascl1)_Mutant
Ptpro	-1.1205	0.073	0.149	1.96003e-42	NPC_Mutant
Comtd1	-1.12053	0.08	0.164	1.28976e-06	Neural Pro (Ascl1)_Control
Msn	-1.12055	0.086	0.173	0.00151624	Tub_Mutant
Grb10	-1.12063	0.22	0.423	2.70107e-72	MMN_Mutant
Atg9a	-1.1207	0.061	0.126	6.09485e-35	NPC_Mutant
Ehbp1	-1.12072	0.202	0.311	4.04075e-23	MMN_Control
H2afv	-1.12073	0.97	0.986	0	PVH_SON_Control
Prag1	-1.12075	0.086	0.158	2.67448e-34	PreThal_Control
B3galt1	-1.12083	0.06	0.115	2.23333e-16	Neural Pro_Mutant
Mmp14	-1.12083	0.055	0.117	3.3988e-11	AntID_ID_Mutant
Scrt1	-1.12086	0.259	0.452	5.54769e-39	Neural Pro (Ascl1)_Mutant
Pls3	-1.12093	0.057	0.122	1.07196e-30	SMN_Mutant
Foxp4	-1.12093	0.106	0.195	3.57404e-12	AntID_ID_Control
Ddit4	-1.12094	0.192	0.308	3.60679e-18	AntID_ID_Control
Mir670hg	-1.12098	0.058	0.116	1.6297e-17	Neural Pro (Neurog2)_Mutant
Lrfn1	-1.12099	0.067	0.135	1.75372e-26	Neural Pro_Control
Mis18a	-1.12108	0.111	0.202	1.84874e-35	SMN_Control
Mpp5	-1.12114	0.068	0.141	3.13003e-14	MMN_Control
Cers6	-1.12116	0.071	0.141	1.64257e-07	Neural Pro (Ascl1)_Mutant
Limk2	-1.12118	0.132	0.271	4.36846e-15	Neural Pro (Ascl1)_Control
Uchl1	-1.12119	0.874	0.943	0	NPC_Mutant
Pea15a	-1.12122	0.408	0.556	2.26353e-66	MMN_Mutant
Gdf11	-1.12135	0.099	0.217	5.93867e-12	Neural Pro (Ascl1)_Control
Tspan13	-1.12139	0.518	0.792	1.88372e-81	Neural Pro (Ascl1)_Control
Ier5	-1.1214	0.259	0.439	2.93364e-123	SMN_Mutant
Spats2	-1.1215	0.182	0.396	2.74183e-29	Tub_Control
Gm14964	-1.12155	0.057	0.114	2.09817e-06	AntID_ID_Control
Prr13	-1.12162	0.266	0.47	1.17698e-178	NPC_Mutant
Stambp	-1.12165	0.12	0.242	4.96041e-86	NPC_Control
Dut	-1.12178	0.511	0.615	1.36351e-32	PMN_Mutant
H2afv	-1.12187	0.938	0.985	8.86344e-68	Tub_Mutant
Hist1h4i	-1.12192	0.274	0.413	3.63989e-43	MMN_Mutant
Plxna3	-1.12193	0.11	0.22	1.16097e-67	NPC_Mutant
Tacc1	-1.12194	0.182	0.336	1.96158e-17	Tub_Control
Srebf1	-1.12201	0.058	0.12	7.10038e-29	PreThal_Mutant
Vps37d	-1.1221	0.241	0.444	1.26136e-29	Neural Pro (Ascl1)_Control
Plch1	-1.12214	0.059	0.118	2.55173e-12	MMN_Mutant
B630019K06Rik	-1.12216	0.142	0.256	7.43437e-43	Neural Pro_Mutant
A930004D18Rik	-1.12216	0.057	0.117	1.02102e-06	PMN_Mutant
Sipa1l1	-1.12216	0.11	0.224	2.28932e-42	PVH_SON_Control
Bicd1	-1.12217	0.257	0.44	1.28965e-150	NPC_Mutant
Atp6v0a1	-1.12221	0.168	0.314	1.54337e-16	Neural Pro (Ascl1)_Control
Map7d2	-1.12223	0.117	0.209	1.01536e-31	Neural Pro_Mutant
Etfa	-1.12226	0.201	0.354	3.09729e-47	MMN_Mutant
Gyg	-1.12227	0.063	0.129	7.89273e-30	SMN_Mutant
Dhrs13	-1.12231	0.113	0.222	1.09068e-40	Neural Pro (Neurog2)_Mutant
Fam155a	-1.12237	0.09	0.179	1.72175e-31	Neural Pro (Neurog2)_Mutant
Pnp	-1.12245	0.17	0.324	1.18613e-40	AntID_ID_Mutant
Erbb4	-1.12253	0.079	0.149	0.0860314	Tub_Mutant
Gfra1	-1.12263	0.068	0.14	6.50149e-09	PMN_Mutant
D16Ertd472e	-1.12271	0.109	0.222	8.3748e-50	SMN_Control
Frmd5	-1.12275	0.081	0.165	3.3863e-49	NPC_Mutant
Gfra1	-1.12277	0.064	0.14	2.94696e-12	PMN_Control
Tmem141	-1.12301	0.08	0.16	4.48082e-45	NPC_Mutant
Krcc1	-1.12301	0.184	0.337	4.81185e-40	AntID_ID_Mutant
Syt7	-1.1231	0.063	0.123	1.97122e-18	Neural Pro_Mutant
Dut	-1.12312	0.492	0.621	1.62908e-94	SMN_Control
Nkain4	-1.12317	0.222	0.373	2.29074e-17	Neural Pro (Ascl1)_Control
Draxin	-1.12332	0.049	0.104	4.1557e-32	NPC_Control
Plpp5	-1.12347	0.05	0.106	0.0024967	Neural Pro (Ascl1)_Control
Slc2a1	-1.12349	0.072	0.129	9.09394e-10	MMN_Mutant
Ikzf4	-1.12355	0.108	0.206	1.7034e-35	Neural Pro_Mutant
Pbdc1	-1.12363	0.257	0.437	9.1314e-55	MMN_Control
Kcnmb4	-1.12377	0.107	0.209	4.79469e-13	Neural Pro (Ascl1)_Mutant
Slit2	-1.12393	0.155	0.255	7.07672e-13	PMN_Mutant
Smim14	-1.12393	0.385	0.633	0	NPC_Control
Chmp1b	-1.12414	0.186	0.361	8.40788e-144	NPC_Control
Etfa	-1.12421	0.191	0.357	1.66602e-72	PVH_SON_Control
Mapkapk2	-1.12441	0.197	0.349	5.6888e-98	PreThal_Control
Cdk2ap1	-1.12442	0.527	0.738	5.34364e-131	MMN_Control
Dera	-1.1245	0.067	0.144	1.75618e-21	PVH_SON_Mutant
Rgmb	-1.12452	0.375	0.537	1.99252e-22	Neural Pro (Ascl1)_Control
Retreg2	-1.12452	0.218	0.398	2.55088e-24	Neural Pro (Ascl1)_Control
Pi4ka	-1.12456	0.07	0.146	9.57383e-06	Neural Pro (Ascl1)_Control
Prdx1	-1.12469	0.719	0.804	1.23795e-242	PreThal_Control
Vamp3	-1.12474	0.171	0.312	2.47537e-25	AntID_ID_Control
Cdk2ap1	-1.12483	0.543	0.736	6.00221e-95	AntID_ID_Control
Lhx2	-1.12492	0.221	0.249	1	Tub_Control
Pik3c2b	-1.12519	0.083	0.17	5.21043e-07	Tub_Control
Trim13	-1.1253	0.192	0.361	1.25016e-78	Neural Pro_Mutant
Srcin1	-1.12537	0.173	0.321	2.21623e-102	NPC_Mutant
Camk2n2	-1.1254	0.258	0.458	2.22467e-181	NPC_Control
Eif4e3	-1.12545	0.071	0.144	2.54206e-40	NPC_Mutant
Sh3yl1	-1.12554	0.08	0.161	3.60469e-50	NPC_Control
Mapk8ip2	-1.12559	0.201	0.364	7.95052e-120	NPC_Mutant
Gm30025	-1.12565	0.049	0.104	0.00391762	Tub_Control
Pxylp1	-1.1257	0.174	0.265	6.07904e-35	Neural Pro_Control
Mrm2	-1.12575	0.074	0.162	2.37851e-07	Tub_Control
Pgpep1	-1.12581	0.217	0.342	2.6474e-55	SMN_Control
Smim18	-1.12591	0.205	0.378	1.01082e-80	Neural Pro (Neurog2)_Mutant
Atf5	-1.12598	0.107	0.208	4.51385e-41	SMN_Control
Ncald	-1.12605	0.16	0.28	1.9004e-80	NPC_Control
Rnasel	-1.12614	0.127	0.258	1.12493e-54	Neural Pro_Mutant
Rfc4	-1.12616	0.281	0.426	1.85247e-95	SMN_Mutant
Scube1	-1.12622	0.048	0.11	0.000346358	Neural Pro (Ascl1)_Control
Ifngr1	-1.12625	0.057	0.118	1.18302e-30	PreThal_Control
Efs	-1.12626	0.076	0.151	1.27428e-09	AntID_ID_Control
Nup37	-1.12659	0.168	0.279	1.66792e-16	PMN_Mutant
Klhl5	-1.12682	0.108	0.215	2.13572e-45	SMN_Control
Tanc2	-1.12687	0.179	0.314	1.07345e-89	NPC_Mutant
Mir9-3hg	-1.12697	0.185	0.301	6.57925e-30	MMN_Mutant
Plxna2	-1.12706	0.106	0.181	2.34679e-27	Neural Pro_Control
Cdc14a	-1.12709	0.082	0.164	1.91762e-11	AntID_ID_Control
Lmo1	-1.12711	0.291	0.382	4.11537e-33	SMN_Control
Ppat	-1.12716	0.073	0.142	2.24388e-32	PreThal_Mutant
Klhl35	-1.12736	0.105	0.187	7.44501e-15	AntID_ID_Mutant
Cenpu	-1.12748	0.065	0.132	1.63452e-31	PreThal_Mutant
Bach2	-1.12754	0.161	0.31	6.67406e-112	NPC_Control
Brsk1	-1.12754	0.117	0.233	5.84321e-46	Neural Pro_Mutant
Mthfd2	-1.12763	0.105	0.211	1.4562e-18	PMN_Control
Plk3	-1.12764	0.064	0.119	2.61784e-06	PMN_Control
Zfp703	-1.12768	0.062	0.12	0.0040268	Neural Pro (Ascl1)_Control
Cacna1b	-1.1278	0.08	0.162	1.26852e-09	Neural Pro (Ascl1)_Mutant
Pcna	-1.12787	0.182	0.272	0.00325197	Tub_Mutant
Comtd1	-1.12788	0.081	0.164	6.17187e-10	Neural Pro (Ascl1)_Mutant
Tmem57	-1.12808	0.383	0.619	2.28962e-206	Neural Pro_Control
Mettl5	-1.12809	0.086	0.183	5.10414e-15	AntID_ID_Control
Timm29	-1.12811	0.159	0.31	1.78349e-115	NPC_Control
Pam	-1.12852	0.106	0.185	1.80202e-35	PreThal_Mutant
Hsd11b2	-1.12858	0.098	0.189	4.46829e-07	Tub_Control
Tex30	-1.1286	0.209	0.364	7.41609e-42	MMN_Control
B3galnt1	-1.12862	0.064	0.136	7.22245e-21	Neural Pro (Neurog2)_Control
Gltp	-1.12865	0.1	0.198	8.51705e-21	MMN_Control
Ndc80	-1.12866	0.051	0.13	1.50712e-44	PreThal_Mutant
Zdhhc2	-1.12866	0.207	0.294	4.64358e-46	NPC_Mutant
Psmc3ip	-1.12869	0.176	0.313	2.72871e-83	PreThal_Control
Pgrmc1	-1.12879	0.795	0.908	0	Neural Pro_Mutant
Aaas	-1.12891	0.085	0.174	3.25918e-36	SMN_Control
Gm8797	-1.12894	0.076	0.135	4.93774e-09	AntID_ID_Mutant
BC029722	-1.129	0.059	0.125	6.34227e-07	Neural Pro (Ascl1)_Mutant
L3hypdh	-1.12906	0.049	0.104	7.14089e-33	NPC_Control
S100a10	-1.1291	0.13	0.201	1.00335e-15	Neural Pro (Neurog2)_Control
Gpd2	-1.12918	0.048	0.104	3.90983e-10	MMN_Control
Ptpn5	-1.12936	0.127	0.242	2.09939e-44	Neural Pro (Neurog2)_Mutant
Pfn2	-1.12967	0.837	0.964	0	Neural Pro_Mutant
Mpp2	-1.1297	0.063	0.137	2.41062e-05	Tub_Control
Cflar	-1.12989	0.062	0.129	1.17369e-31	SMN_Mutant
Wdr47	-1.13008	0.163	0.318	1.27986e-69	Neural Pro_Mutant
Snap23	-1.13011	0.123	0.236	2.59726e-29	MMN_Mutant
Rpa1	-1.13016	0.073	0.147	7.81228e-14	AntID_ID_Mutant
Zfp36l2	-1.13023	0.098	0.164	0.291689	Tub_Mutant
Mbd4	-1.13026	0.05	0.106	1.26657e-17	PVH_SON_Control
Sult4a1	-1.13028	0.062	0.133	3.78171e-21	Neural Pro (Neurog2)_Control
Carnmt1	-1.13042	0.173	0.328	5.4423e-101	PreThal_Control
Neu1	-1.13047	0.065	0.136	2.70811e-44	NPC_Control
Jpt2	-1.13052	0.188	0.337	2.93421e-31	PMN_Control
Pbdc1	-1.13059	0.256	0.437	6.46043e-56	AntID_ID_Mutant
Ildr2	-1.1306	0.088	0.171	8.14779e-13	PMN_Control
Gar1	-1.13086	0.228	0.39	8.51991e-33	AntID_ID_Control
Arfgef3	-1.13089	0.061	0.117	0.0123356	Tub_Control
Cxxc5	-1.13093	0.265	0.507	1.49442e-23	Tub_Mutant
Foxa1	-1.13142	0.086	0.151	9.16762e-11	MMN_Control
Six3	-1.13172	0.234	0.347	1.37172e-15	PMN_Mutant
H2afx	-1.13174	0.558	0.591	1.0351e-21	PVH_SON_Mutant
Prim2	-1.13176	0.101	0.198	3.08095e-40	SMN_Control
Ckb	-1.13177	0.998	0.996	5.23812e-193	AntID_ID_Mutant
Ipo5	-1.13178	0.165	0.308	2.00172e-35	MMN_Control
Axin2	-1.13179	0.068	0.14	9.06108e-37	PreThal_Control
Bin1	-1.13184	0.168	0.329	1.23547e-125	NPC_Control
Rab21	-1.13186	0.274	0.503	8.5066e-231	NPC_Control
Lxn	-1.1321	0.162	0.268	9.58744e-35	PVH_SON_Control
Mmd2	-1.13214	0.048	0.101	1.11637e-25	PreThal_Control
Adgrl3	-1.13214	0.225	0.391	8.46508e-134	NPC_Control
Trp53i13	-1.13218	0.065	0.131	1.29063e-07	PMN_Mutant
Tnfrsf21	-1.1322	0.082	0.172	2.63796e-58	NPC_Control
Jpt2	-1.13245	0.193	0.345	5.41877e-99	PreThal_Control
Soat1	-1.13246	0.051	0.108	2.50776e-10	AntID_ID_Mutant
Ccne1	-1.13248	0.054	0.11	2.3271e-14	Neural Pro (Neurog2)_Control
Tspan18	-1.13252	0.09	0.157	4.05479e-19	PVH_SON_Control
Cacna2d2	-1.13254	0.087	0.157	8.04999e-18	Neural Pro (Neurog2)_Control
Hbb-y	-1.13263	0.921	0.806	1.90863e-170	SMN_Control
Mmd	-1.1327	0.145	0.25	4.04796e-61	NPC_Mutant
Hdac11	-1.13279	0.164	0.311	8.11272e-101	NPC_Mutant
Foxa1	-1.1328	0.088	0.153	3.8948e-18	Neural Pro (Neurog2)_Mutant
Mettl1	-1.13283	0.164	0.288	1.05199e-69	PreThal_Mutant
Mid1	-1.13291	0.068	0.138	3.6757e-13	AntID_ID_Mutant
Arl8a	-1.13321	0.423	0.643	5.30103e-49	Neural Pro (Ascl1)_Control
E130006D01Rik	-1.13331	0.075	0.179	2.41836e-10	Neural Pro (Ascl1)_Control
Rbl1	-1.13339	0.052	0.11	4.16497e-08	PMN_Control
Apbb2	-1.13344	0.182	0.318	4.83535e-58	Neural Pro_Mutant
Golim4	-1.13359	0.15	0.284	1.0068e-23	AntID_ID_Control
Gins1	-1.13365	0.105	0.205	2.59235e-21	MMN_Control
Ano10	-1.13372	0.075	0.15	2.47144e-05	Neural Pro (Ascl1)_Control
Sox3	-1.13375	0.152	0.256	1.95759e-52	PreThal_Control
Enc1	-1.13394	0.231	0.365	1.09082e-97	NPC_Control
Trim3	-1.13397	0.069	0.144	1.31191e-08	Neural Pro (Ascl1)_Mutant
Rhbdl3	-1.13402	0.068	0.126	2.94647e-13	PVH_SON_Mutant
Lman1	-1.13407	0.211	0.367	9.91646e-99	PreThal_Mutant
Anxa5	-1.1341	0.109	0.19	1.32233e-11	PMN_Control
Snap47	-1.13415	0.457	0.691	0	NPC_Control
Alg2	-1.13417	0.277	0.467	7.59586e-167	NPC_Mutant
Ptch1	-1.13421	0.328	0.473	1.05771e-31	AntID_ID_Control
Zfyve21	-1.13425	0.096	0.191	2.34832e-23	MMN_Mutant
Cntrl	-1.13426	0.082	0.169	4.46685e-35	SMN_Control
Ftl1-ps1	-1.13426	0.087	0.178	4.71488e-59	NPC_Control
Mgme1	-1.13427	0.049	0.102	3.94862e-09	AntID_ID_Mutant
Nubpl	-1.13432	0.076	0.162	6.77442e-18	MMN_Control
Gdpd5	-1.13446	0.086	0.172	2.17736e-10	Neural Pro (Ascl1)_Mutant
Wdr47	-1.13464	0.17	0.324	1.98864e-119	NPC_Control
Pou3f4	-1.13464	0.276	0.431	5.80648e-11	Tub_Mutant
Gse1	-1.13464	0.232	0.4	1.27803e-127	NPC_Mutant
Cnih2	-1.13474	0.562	0.682	7.33805e-136	Neural Pro (Neurog2)_Mutant
Cenpm	-1.13509	0.121	0.221	1.61404e-30	Neural Pro (Neurog2)_Control
Cacna2d2	-1.13522	0.076	0.155	5.63083e-06	Tub_Control
Sez6l2	-1.1354	0.131	0.245	5.04027e-43	Neural Pro (Neurog2)_Mutant
Serpine2	-1.13542	0.13	0.217	1.91661e-23	Neural Pro (Neurog2)_Control
Pld3	-1.13552	0.135	0.258	2.4147e-49	Neural Pro_Mutant
Kdm7a	-1.13554	0.19	0.379	1.49468e-159	NPC_Control
Pmm1	-1.13556	0.152	0.289	1.2236e-14	Neural Pro (Ascl1)_Control
Saal1	-1.13576	0.117	0.237	5.5042e-28	MMN_Control
L3hypdh	-1.1361	0.047	0.1	5.28388e-05	Neural Pro (Ascl1)_Mutant
Haus4	-1.13626	0.065	0.131	2.24878e-18	Neural Pro (Neurog2)_Control
Plin3	-1.13641	0.065	0.134	5.56208e-33	PreThal_Mutant
Dpysl4	-1.13649	0.454	0.752	0	Neural Pro_Control
Shtn1	-1.13661	0.083	0.14	6.78557e-15	Neural Pro (Neurog2)_Mutant
Klf6	-1.13666	0.264	0.48	3.03391e-100	Neural Pro (Neurog2)_Control
Cux2	-1.13674	0.065	0.142	5.93861e-06	Neural Pro (Ascl1)_Control
2610001J05Rik	-1.13683	0.185	0.361	6.10392e-40	PMN_Control
Ypel2	-1.13684	0.05	0.106	6.10039e-10	AntID_ID_Mutant
Camk2g	-1.13685	0.17	0.355	7.76099e-24	Neural Pro (Ascl1)_Control
Atp6v0d1	-1.13698	0.515	0.735	3.45529e-253	Neural Pro_Mutant
Nanos1	-1.13703	0.085	0.157	2.8537e-38	NPC_Mutant
Clcn4	-1.13723	0.266	0.466	1.6415e-130	Neural Pro_Control
Neu1	-1.13739	0.063	0.131	2.48527e-07	Neural Pro (Ascl1)_Mutant
Gcsh	-1.13744	0.272	0.467	1.61756e-64	MMN_Control
Sptbn1	-1.13746	0.278	0.473	4.45215e-90	Neural Pro (Neurog2)_Control
Mid1	-1.13765	0.062	0.138	1.01442e-10	AntID_ID_Control
Bhlhe22	-1.13775	0.067	0.11	0.00894845	AntID_ID_Control
Ypel5	-1.13776	0.216	0.413	5.21876e-175	NPC_Control
Adsl	-1.13777	0.138	0.275	4.10191e-55	PVH_SON_Control
Shroom3	-1.13783	0.055	0.114	6.71561e-08	PMN_Control
Sox11	-1.13805	0.991	0.997	0	NPC_Mutant
Hba-a2	-1.13821	0.282	0.216	6.67505e-12	Neural Pro (Neurog2)_Control
Dlgap4	-1.13824	0.476	0.735	1.91876e-260	Neural Pro_Mutant
Ptch1	-1.13833	0.287	0.473	1.78967e-24	Tub_Control
Ddx3y	-1.13842	0.057	0.119	1.00813e-29	PreThal_Mutant
Reep4	-1.13849	0.059	0.119	3.1655e-18	PVH_SON_Control
Nudcd2	-1.13857	0.411	0.607	1.44513e-132	PVH_SON_Control
Tmem38b	-1.13865	0.05	0.116	9.20315e-05	Tub_Control
Itgb3bp	-1.13869	0.161	0.303	1.77341e-28	PMN_Control
Racgap1	-1.13882	0.207	0.275	3.55458e-11	MMN_Control
Rcn3	-1.139	0.066	0.13	4.59024e-30	PreThal_Mutant
Runx1t1	-1.13921	0.367	0.545	3.85605e-50	PMN_Control
Lurap1l	-1.13924	0.062	0.126	9.58921e-25	Neural Pro_Control
Nmnat2	-1.13941	0.073	0.146	1.5954e-24	Neural Pro (Neurog2)_Mutant
Alg8	-1.13949	0.074	0.148	8.83861e-17	MMN_Mutant
Suv39h2	-1.13952	0.103	0.207	5.04311e-16	AntID_ID_Control
Lonrf2	-1.13953	0.075	0.151	3.09311e-26	Neural Pro_Mutant
Trim59	-1.13966	0.189	0.327	6.71288e-14	Tub_Control
Ppp1r17	-1.13978	0.075	0.144	4.06775e-31	SMN_Mutant
Nyap1	-1.13983	0.199	0.373	2.78412e-98	Neural Pro_Control
4931428F04Rik	-1.13986	0.169	0.325	5.19702e-121	NPC_Control
Cnr1	-1.13986	0.149	0.235	2.16943e-22	Neural Pro (Neurog2)_Control
Pam	-1.13991	0.092	0.181	4.24426e-07	Neural Pro (Ascl1)_Control
Syt1	-1.13997	0.231	0.363	3.22149e-94	NPC_Control
Nagk	-1.13999	0.221	0.403	1.04993e-106	Neural Pro_Control
Cenpj	-1.13999	0.055	0.119	6.14072e-21	PVH_SON_Control
Shtn1	-1.14005	0.067	0.141	1.76795e-25	Neural Pro_Mutant
9430038I01Rik	-1.1401	0.062	0.133	4.99325e-14	MMN_Control
Rrm1	-1.14015	0.213	0.345	7.16533e-77	SMN_Mutant
Dhrs13	-1.14033	0.108	0.219	3.55662e-15	Neural Pro (Ascl1)_Mutant
Slit2	-1.14049	0.16	0.257	2.93911e-25	PVH_SON_Mutant
Ywhag	-1.14055	0.579	0.783	0	NPC_Mutant
Prkx	-1.14065	0.068	0.143	6.11716e-48	NPC_Control
Chrna4	-1.14077	0.053	0.113	1.84063e-22	SMN_Control
Smim27	-1.14087	0.096	0.193	5.62189e-54	PreThal_Control
Slc43a2	-1.14109	0.065	0.139	9.80181e-31	Neural Pro_Control
Slc35f1	-1.14122	0.097	0.192	4.19167e-29	Neural Pro (Neurog2)_Control
Trib2	-1.14122	0.192	0.339	4.74552e-77	Neural Pro_Control
Hist1h4i	-1.14127	0.263	0.412	1.08233e-40	MMN_Control
Ppat	-1.14128	0.06	0.138	2.80568e-06	Tub_Control
Nup37	-1.14129	0.144	0.278	7.09341e-14	Tub_Control
Egr1	-1.14146	0.225	0.382	1.07329e-109	NPC_Mutant
Mpp5	-1.14147	0.07	0.14	5.01116e-09	AntID_ID_Control
Ncs1	-1.14148	0.198	0.355	9.22121e-85	Neural Pro_Control
Dnajb5	-1.1415	0.101	0.206	9.47846e-71	NPC_Control
Jam2	-1.14159	0.119	0.239	1.90617e-71	PreThal_Control
Atad5	-1.14159	0.054	0.117	8.54476e-18	Neural Pro (Neurog2)_Control
Shroom3	-1.14185	0.058	0.113	1	Tub_Mutant
Abraxas1	-1.14187	0.06	0.127	1.21375e-12	MMN_Control
Fbxl20	-1.1419	0.123	0.256	6.313e-98	NPC_Control
Rcor3	-1.14193	0.07	0.151	1.49663e-06	Neural Pro (Ascl1)_Control
Nudt10	-1.14205	0.203	0.381	5.91049e-149	NPC_Control
Anks1	-1.14206	0.081	0.169	6.14793e-57	NPC_Control
Otx1	-1.14216	0.092	0.177	7.89721e-33	SMN_Control
Pnp	-1.14229	0.176	0.323	1.54999e-27	AntID_ID_Control
Pld3	-1.14232	0.133	0.262	2.82786e-84	NPC_Mutant
Tppp3	-1.1424	0.172	0.287	3.99197e-61	PreThal_Mutant
Nudt10	-1.14254	0.208	0.373	2.48247e-78	Neural Pro_Mutant
Tmem178	-1.14256	0.088	0.17	1.6131e-10	PMN_Mutant
Ociad2	-1.14262	0.076	0.162	3.64053e-07	Neural Pro (Ascl1)_Control
Gm45768	-1.14276	0.094	0.188	4.79404e-08	Neural Pro (Ascl1)_Control
Dut	-1.14281	0.507	0.621	1.46903e-116	SMN_Mutant
Mir9-3hg	-1.14284	0.18	0.299	2.31704e-18	PMN_Mutant
Pcyt2	-1.14294	0.16	0.314	4.94642e-18	Neural Pro (Ascl1)_Control
Trib2	-1.14299	0.192	0.338	6.40669e-65	Neural Pro_Mutant
Alg8	-1.143	0.073	0.148	3.07338e-11	PMN_Control
Nicn1	-1.14311	0.209	0.392	1.45791e-24	Neural Pro (Ascl1)_Control
Dnajc9	-1.14315	0.399	0.544	1.43029e-42	PMN_Control
Spry1	-1.14328	0.063	0.119	5.92661e-09	MMN_Control
Lig1	-1.14337	0.199	0.308	1.71227e-57	PreThal_Mutant
Ly6h	-1.1434	0.431	0.695	2.15296e-81	Neural Pro (Ascl1)_Mutant
Fen1	-1.14344	0.167	0.277	6.99256e-24	AntID_ID_Mutant
Hist1h4d	-1.14366	0.088	0.178	2.5828e-07	Tub_Control
Lmo1	-1.14369	0.299	0.383	1.61184e-38	SMN_Mutant
Snap23	-1.14374	0.126	0.235	3.09888e-24	AntID_ID_Mutant
Cryz	-1.14393	0.049	0.106	9.47434e-22	SMN_Control
Vezt	-1.14394	0.29	0.501	7.53884e-214	NPC_Control
Slc25a5	-1.14398	0.912	0.962	0	SMN_Mutant
Nog	-1.14399	0.063	0.126	1.42949e-28	SMN_Mutant
Gsr	-1.14408	0.124	0.239	5.04083e-50	SMN_Control
Gabarapl1	-1.1441	0.308	0.532	1.82176e-142	Neural Pro_Mutant
Commd3	-1.14411	0.38	0.64	0	NPC_Control
Mpped2	-1.14414	0.278	0.419	1.37185e-29	PMN_Control
Ddx31	-1.14425	0.051	0.107	5.24679e-10	MMN_Control
Ebf2	-1.14426	0.096	0.142	1.12564e-05	MMN_Mutant
Dvl3	-1.14439	0.196	0.372	1.22527e-146	NPC_Control
Ppp1r14a	-1.14443	0.119	0.188	6.22623e-19	Neural Pro_Mutant
Armc6	-1.14446	0.104	0.204	1.94804e-37	Neural Pro_Mutant
Ezr	-1.14447	0.08	0.146	0.000799272	Neural Pro (Ascl1)_Control
Tle1	-1.14466	0.227	0.409	2.22967e-42	PMN_Control
Umps	-1.14474	0.125	0.233	3.32648e-27	MMN_Mutant
Ntn1	-1.14497	0.07	0.128	2.68149e-09	MMN_Control
Rab6b	-1.145	0.314	0.521	9.45299e-216	NPC_Control
Sox2	-1.14516	0.358	0.576	1.47161e-84	AntID_ID_Mutant
Cntln	-1.14517	0.059	0.116	2.27432e-13	PVH_SON_Mutant
Cask	-1.1452	0.165	0.315	1.30763e-77	Neural Pro_Control
Kif22	-1.14523	0.079	0.195	7.83246e-71	PreThal_Mutant
Tpm4	-1.14525	0.415	0.623	1.15525e-68	AntID_ID_Control
Zfp516	-1.14545	0.076	0.16	3.23926e-34	SMN_Control
AI987944	-1.1455	0.045	0.101	3.79103e-29	PreThal_Control
Prox1os	-1.14554	0.058	0.106	9.0203e-12	PVH_SON_Control
Itgb8	-1.14556	0.135	0.244	6.19445e-16	PMN_Mutant
Drp2	-1.14559	0.049	0.104	8.89005e-18	Neural Pro_Mutant
Tppp3	-1.1457	0.167	0.288	2.51108e-68	PreThal_Control
Kdelc1	-1.14572	0.071	0.148	2.38349e-25	PVH_SON_Control
Spr	-1.1458	0.089	0.187	1.13811e-41	SMN_Control
B3galnt1	-1.14587	0.065	0.134	0.000124285	Neural Pro (Ascl1)_Control
Bckdhb	-1.14607	0.063	0.129	0.000257153	Neural Pro (Ascl1)_Control
Soat1	-1.14609	0.051	0.108	4.20571e-10	MMN_Control
Gm38604	-1.14616	0.078	0.136	5.61697e-24	PreThal_Mutant
Tuba1c	-1.14617	0.041	0.105	9.28323e-36	PreThal_Mutant
Fen1	-1.14619	0.164	0.277	4.51611e-25	MMN_Control
Lrfn1	-1.14621	0.065	0.137	1.61748e-40	NPC_Mutant
Pmf1	-1.14624	0.126	0.245	1.75317e-11	Tub_Control
Trim3	-1.14625	0.071	0.147	3.04274e-26	Neural Pro_Mutant
Rcc1	-1.14649	0.125	0.244	1.23778e-44	PVH_SON_Control
Evl	-1.14653	0.769	0.918	0	NPC_Mutant
Dll3	-1.14657	0.239	0.305	1.60076e-15	PVH_SON_Mutant
Topbp1	-1.14661	0.135	0.234	3.58235e-28	PVH_SON_Mutant
Rps6ka2	-1.14672	0.046	0.106	0.000398947	Neural Pro (Ascl1)_Control
Rsu1	-1.14678	0.092	0.195	1.3871e-59	PreThal_Control
Acot1	-1.1469	0.193	0.282	3.85697e-25	Neural Pro (Neurog2)_Control
Ptprn2	-1.14698	0.079	0.166	1.43849e-56	NPC_Control
Ephb1	-1.14714	0.175	0.301	3.09715e-29	AntID_ID_Mutant
Stag2	-1.14726	0.135	0.265	1.64211e-22	AntID_ID_Control
Trim13	-1.14741	0.184	0.363	6.67678e-102	Neural Pro_Control
Bicdl1	-1.14766	0.05	0.105	3.67911e-21	Neural Pro_Control
Mtus1	-1.14773	0.141	0.276	2.0962e-56	Neural Pro_Mutant
Prkd3	-1.1479	0.108	0.219	5.56503e-41	PVH_SON_Control
Timp3	-1.14806	0.054	0.11	3.28301e-07	PMN_Control
Nrep	-1.14815	0.556	0.778	0	Neural Pro_Control
Rest	-1.14821	0.077	0.16	4.50996e-11	PMN_Mutant
Glo1	-1.14821	0.428	0.613	2.24033e-119	PVH_SON_Mutant
Eml1	-1.14822	0.061	0.126	3.50572e-31	PreThal_Mutant
Tnfrsf19	-1.14829	0.063	0.129	3.49548e-14	MMN_Mutant
Haus5	-1.14831	0.065	0.132	1.53878e-08	AntID_ID_Control
Fibp	-1.14837	0.427	0.689	0	NPC_Control
Fancf	-1.14838	0.066	0.139	3.06998e-36	PreThal_Mutant
Kif1a	-1.14838	0.19	0.356	2.3362e-134	NPC_Control
Tenm4	-1.14846	0.114	0.217	1.44616e-17	PMN_Control
Plekhf2	-1.14848	0.117	0.24	5.62425e-21	AntID_ID_Control
Pou3f1	-1.14852	0.279	0.364	7.71553e-06	Neural Pro (Ascl1)_Control
Nbea	-1.14853	0.213	0.387	2.51688e-99	Neural Pro_Control
Nkx2-4	-1.14858	0.165	0.321	1.06988e-51	PVH_SON_Mutant
Fen1	-1.1487	0.164	0.283	6.11879e-68	PreThal_Control
Fam111a	-1.14873	0.067	0.117	6.35464e-07	AntID_ID_Mutant
Schip1	-1.14876	0.068	0.128	0.460553	Tub_Mutant
Rnf26	-1.14886	0.073	0.142	1.43489e-08	AntID_ID_Control
Rpa3	-1.14889	0.317	0.487	5.75555e-59	AntID_ID_Mutant
Rnf150	-1.14898	0.064	0.134	6.34217e-05	Neural Pro (Ascl1)_Control
Nphp1	-1.14905	0.068	0.142	1.65628e-14	MMN_Control
Rfc1	-1.14909	0.153	0.27	1.40788e-26	AntID_ID_Mutant
Kdelc1	-1.14922	0.069	0.146	1.41679e-15	MMN_Control
H2-Ke6	-1.14956	0.274	0.461	3.05781e-142	PreThal_Mutant
Kalrn	-1.14964	0.183	0.358	3.09232e-22	Neural Pro (Ascl1)_Control
Sox9	-1.14965	0.33	0.437	1.21761e-18	PMN_Mutant
Ypel5	-1.14969	0.215	0.407	2.19575e-115	Neural Pro_Control
Dlg1	-1.14969	0.049	0.103	2.75601e-09	MMN_Control
Dynlt1a	-1.14973	0.2	0.363	1.58368e-76	Neural Pro_Mutant
Kalrn	-1.14974	0.197	0.371	2.30622e-142	NPC_Control
Enox1	-1.14978	0.086	0.166	5.6662e-27	Neural Pro (Neurog2)_Mutant
Tjp1	-1.15006	0.058	0.122	1.78396e-20	PVH_SON_Control
Neurog2	-1.1502	0.273	0.339	2.44837e-24	NPC_Control
Bend4	-1.15029	0.051	0.105	3.86812e-05	Neural Pro (Ascl1)_Mutant
Ldlr	-1.15031	0.064	0.135	1.47173e-37	PreThal_Control
Maml3	-1.15039	0.12	0.242	7.59801e-18	Neural Pro (Ascl1)_Mutant
March9	-1.1504	0.214	0.381	1.57202e-30	Neural Pro (Ascl1)_Mutant
Nlgn1	-1.15042	0.065	0.134	1.43286e-07	Neural Pro (Ascl1)_Mutant
Kif26a	-1.15055	0.12	0.222	2.2299e-37	Neural Pro_Mutant
Tcf3	-1.1506	0.374	0.552	1.96439e-99	PVH_SON_Mutant
Tead1	-1.15066	0.2	0.378	3.9084e-60	MMN_Mutant
Tcf12	-1.15067	0.421	0.642	7.94914e-149	PVH_SON_Control
Srebf1	-1.15075	0.055	0.12	3.27519e-34	PreThal_Control
Smim11	-1.15089	0.314	0.514	1.03795e-74	AntID_ID_Mutant
Mthfd2	-1.15095	0.112	0.212	3.55262e-21	MMN_Control
Cep76	-1.15143	0.052	0.108	1.18114e-09	MMN_Control
Kif20a	-1.15145	0.056	0.112	0.00559513	Neural Pro (Ascl1)_Control
Pcdh9	-1.15155	0.074	0.152	1.78536e-27	Neural Pro (Neurog2)_Mutant
Plgrkt	-1.15162	0.334	0.571	6.40173e-165	Neural Pro_Mutant
Coprs	-1.15177	0.27	0.504	2.67851e-54	Neural Pro (Ascl1)_Mutant
Prdx4	-1.15184	0.35	0.493	1.7837e-40	PMN_Control
1500009C09Rik	-1.15186	0.12	0.247	1.80036e-44	Neural Pro (Neurog2)_Control
Tmem44	-1.15202	0.152	0.297	4.44086e-74	Neural Pro_Control
Sash1	-1.15208	0.066	0.143	3.43885e-18	MMN_Mutant
Rrp15	-1.15212	0.153	0.296	1.68734e-36	AntID_ID_Mutant
Akap7	-1.1523	0.062	0.111	7.33556e-07	AntID_ID_Mutant
Prdx1	-1.15241	0.687	0.804	9.28978e-215	SMN_Control
Mad2l1	-1.15244	0.127	0.226	1.95931e-30	Neural Pro (Neurog2)_Control
Ccdc30	-1.15246	0.054	0.123	4.06074e-05	Neural Pro (Ascl1)_Control
Naf1	-1.15249	0.057	0.12	9.40226e-12	AntID_ID_Mutant
Pnp	-1.15264	0.169	0.332	4.94294e-111	PreThal_Control
Phactr1	-1.15265	0.114	0.225	1.49529e-36	Neural Pro (Neurog2)_Control
Map6	-1.15273	0.221	0.398	1.4196e-23	Neural Pro (Ascl1)_Control
Lmo1	-1.15276	0.233	0.378	5.7099e-09	Tub_Mutant
Lurap1l	-1.15288	0.06	0.123	5.69782e-09	PMN_Control
Gabbr1	-1.15292	0.306	0.496	2.70612e-113	Neural Pro_Mutant
Abcd2	-1.15294	0.062	0.135	4.48688e-29	SMN_Control
Ank2	-1.15296	0.401	0.58	3.31727e-144	Neural Pro_Control
Pnma2	-1.15301	0.079	0.166	6.42545e-11	Neural Pro (Ascl1)_Mutant
Kpna2	-1.15305	0.114	0.191	6.26508e-35	PreThal_Control
B3gat1	-1.15315	0.098	0.198	4.53068e-13	Neural Pro (Ascl1)_Mutant
Mapk10	-1.15321	0.179	0.339	2.19188e-27	Neural Pro (Ascl1)_Mutant
Myo6	-1.15324	0.05	0.101	1.06161e-17	SMN_Control
A430033K04Rik	-1.15335	0.058	0.128	1.59716e-45	NPC_Control
Rasl11a	-1.1535	0.092	0.188	7.8414e-34	PVH_SON_Control
Ap1s2	-1.15352	0.235	0.381	2.69599e-101	NPC_Mutant
Rabgap1l	-1.15368	0.062	0.131	1.88892e-24	Neural Pro_Mutant
Fat1	-1.15378	0.068	0.16	1.26251e-14	AntID_ID_Control
Gabpb2	-1.15379	0.059	0.126	4.69379e-15	MMN_Mutant
Mgat4b	-1.1539	0.165	0.325	3.39339e-27	Neural Pro (Ascl1)_Mutant
Btbd3	-1.15392	0.066	0.133	6.50423e-07	Neural Pro (Ascl1)_Mutant
Tle4	-1.15394	0.347	0.492	3.30823e-123	NPC_Mutant
Pgrmc1	-1.15398	0.825	0.909	0	NPC_Mutant
Dopey1	-1.15405	0.081	0.168	6.90914e-32	Neural Pro_Mutant
Nlgn2	-1.15417	0.16	0.325	3.32686e-20	Neural Pro (Ascl1)_Control
B3gat1	-1.15431	0.105	0.203	6.73865e-42	Neural Pro_Control
Dlgap4	-1.15432	0.511	0.741	0	NPC_Mutant
Smim27	-1.15435	0.092	0.189	5.64384e-21	AntID_ID_Mutant
Adam23	-1.15438	0.087	0.162	4.32785e-05	Neural Pro (Ascl1)_Control
Timm8a1	-1.15441	0.186	0.333	4.30927e-95	PreThal_Control
Epb41l1	-1.15447	0.073	0.151	4.17486e-27	Neural Pro (Neurog2)_Mutant
Snca	-1.15454	0.077	0.123	1	Neural Pro (Ascl1)_Control
Zkscan14	-1.15462	0.08	0.169	1.53009e-58	NPC_Control
Sox2	-1.15498	0.427	0.581	3.39559e-151	PreThal_Mutant
Cask	-1.15504	0.172	0.318	9.3436e-102	NPC_Mutant
Retreg2	-1.15506	0.217	0.414	1.16335e-175	NPC_Control
Rnf152	-1.1551	0.054	0.107	3.17994e-13	Neural Pro (Neurog2)_Control
Edil3	-1.1551	0.115	0.225	3.60463e-10	Tub_Control
Atp6v0d1	-1.15529	0.485	0.74	0	Neural Pro_Control
Rrp15	-1.15529	0.152	0.296	1.61349e-36	MMN_Control
Cdkn3	-1.1554	0.055	0.129	3.04869e-39	PreThal_Mutant
Them4	-1.15543	0.1	0.198	5.28905e-43	Neural Pro_Control
1810041L15Rik	-1.15552	0.061	0.116	2.95613e-29	NPC_Control
Ccdc77	-1.15554	0.09	0.178	5.8314e-18	AntID_ID_Mutant
Chn1	-1.15566	0.39	0.608	6.43983e-167	Neural Pro_Mutant
Bbx	-1.15566	0.099	0.211	5.95296e-26	MMN_Control
Cenpl	-1.15578	0.073	0.133	1.33532e-25	SMN_Mutant
Tiam1	-1.15579	0.047	0.108	0.000434696	Neural Pro (Ascl1)_Control
Arid4a	-1.15582	0.239	0.455	1.11409e-203	NPC_Control
Pak1	-1.15589	0.316	0.53	1.07551e-157	Neural Pro_Control
Stx1b	-1.15597	0.068	0.141	9.7032e-25	Neural Pro (Neurog2)_Mutant
Ahdc1	-1.15609	0.077	0.165	2.49286e-07	Neural Pro (Ascl1)_Control
Trip13	-1.15626	0.087	0.18	1.60172e-29	Neural Pro (Neurog2)_Control
Basp1	-1.1563	0.999	0.998	0	NPC_Mutant
Bckdhb	-1.15631	0.06	0.131	1.08962e-23	PVH_SON_Control
Ralgds	-1.15633	0.168	0.327	9.39304e-73	Neural Pro_Mutant
Sh3gl3	-1.15633	0.087	0.177	1.86936e-32	Neural Pro (Neurog2)_Mutant
Atic	-1.1564	0.086	0.175	1.37761e-18	MMN_Control
Vps28	-1.15641	0.458	0.701	3.16709e-266	Neural Pro_Control
Nkd1	-1.15653	0.078	0.151	4.39653e-27	SMN_Control
Grb10	-1.15658	0.23	0.43	8.94879e-142	SMN_Mutant
Fbln1	-1.15665	0.095	0.192	1.47007e-51	PreThal_Mutant
Aif1l	-1.15688	0.067	0.137	5.36937e-33	SMN_Mutant
Gdap1	-1.15696	0.188	0.36	1.10777e-82	Neural Pro_Mutant
Gm14964	-1.15705	0.062	0.117	2.30089e-27	NPC_Mutant
Ptprz1	-1.15708	0.342	0.449	2.06917e-64	PreThal_Mutant
Hist1h1d	-1.1574	0.051	0.123	6.97771e-06	Neural Pro (Ascl1)_Control
Pxylp1	-1.1574	0.166	0.261	1.04637e-14	PMN_Control
Gmds	-1.15744	0.06	0.129	7.54202e-05	Neural Pro (Ascl1)_Control
Larp7	-1.15747	0.241	0.411	1.3364e-50	AntID_ID_Mutant
Trim36	-1.15758	0.084	0.171	1.11114e-50	NPC_Mutant
Tmem63b	-1.15764	0.32	0.562	1.46442e-272	NPC_Control
Ajap1	-1.15768	0.062	0.134	7.3974e-38	PreThal_Control
Lyar	-1.15778	0.292	0.446	6.8926e-65	PVH_SON_Mutant
Slc25a12	-1.15785	0.091	0.181	8.09365e-33	Neural Pro_Mutant
Kcnn1	-1.15788	0.062	0.13	4.47943e-27	Neural Pro_Control
Mki67	-1.15791	0.098	0.173	7.95566e-05	Neural Pro (Ascl1)_Control
Pdzd4	-1.15796	0.098	0.189	5.8506e-33	Neural Pro_Mutant
Grina	-1.15808	0.333	0.545	2.00252e-52	Neural Pro (Ascl1)_Mutant
Dennd2a	-1.15813	0.107	0.225	1.19984e-11	Tub_Control
Gfod2	-1.15815	0.253	0.459	7.28914e-134	Neural Pro_Control
Tedc2	-1.15829	0.046	0.105	0.00118084	Tub_Control
Fgfbp3	-1.15829	0.199	0.242	0.336922	PMN_Control
Synrg	-1.1583	0.225	0.427	2.40561e-185	NPC_Control
Ucp2	-1.15844	0.081	0.142	2.31993e-25	PreThal_Mutant
Psmc3ip	-1.15848	0.18	0.306	3.84969e-30	AntID_ID_Mutant
App	-1.15865	0.375	0.642	2.24675e-54	Neural Pro (Ascl1)_Control
Vstm2b	-1.15869	0.05	0.108	3.9152e-22	SMN_Control
Soat1	-1.15887	0.051	0.109	1.95474e-14	PVH_SON_Mutant
Mapk8ip1	-1.15898	0.268	0.48	3.90757e-34	Neural Pro (Ascl1)_Control
Tcf3	-1.159	0.333	0.552	2.34273e-86	AntID_ID_Mutant
Cystm1	-1.15904	0.068	0.142	1.30266e-41	NPC_Mutant
Cadm2	-1.15907	0.053	0.102	1.76255e-23	NPC_Mutant
Zfhx3	-1.15907	0.571	0.663	5.34419e-63	Neural Pro (Neurog2)_Control
Dusp16	-1.15938	0.054	0.118	1.411e-14	MMN_Mutant
Anp32e	-1.15946	0.536	0.749	6.01643e-133	MMN_Control
Adgrl3	-1.15949	0.204	0.378	2.46157e-22	Neural Pro (Ascl1)_Control
Rgs8	-1.1596	0.075	0.155	6.62397e-34	Neural Pro_Control
Cdkn3	-1.15966	0.066	0.126	2.62128e-15	Neural Pro (Neurog2)_Control
Fgfr1	-1.15976	0.107	0.226	1.75598e-40	Neural Pro (Neurog2)_Control
Dyrk2	-1.15985	0.124	0.249	3.49239e-90	NPC_Control
Nagk	-1.15993	0.22	0.401	7.25595e-92	Neural Pro_Mutant
Rhebl1	-1.16002	0.084	0.168	4.3125e-35	Neural Pro_Control
Slc43a2	-1.16015	0.063	0.135	2.50983e-05	Neural Pro (Ascl1)_Control
Jam2	-1.16027	0.115	0.234	7.2748e-33	MMN_Mutant
Arl8a	-1.16031	0.459	0.657	1.33183e-284	NPC_Mutant
Col11a1	-1.16037	0.064	0.133	1.19056e-33	PreThal_Mutant
A730017C20Rik	-1.16043	0.214	0.401	6.74485e-94	Neural Pro_Mutant
Agap3	-1.16047	0.204	0.393	2.46007e-164	NPC_Control
Tcf20	-1.16058	0.14	0.279	8.25929e-103	NPC_Control
Pea15a	-1.16075	0.404	0.562	1.10877e-140	SMN_Mutant
Mboat7	-1.16082	0.089	0.183	3.07029e-12	Neural Pro (Ascl1)_Mutant
Prim1	-1.16086	0.123	0.23	5.53278e-34	Neural Pro (Neurog2)_Control
Fzd1	-1.16095	0.08	0.162	1.31094e-27	PVH_SON_Control
Wnt5a	-1.16109	0.078	0.138	4.01284e-05	Neural Pro (Ascl1)_Mutant
H2afx	-1.1611	0.521	0.593	6.96381e-35	PVH_SON_Control
Mapkapk2	-1.16114	0.188	0.342	3.69679e-40	MMN_Control
Brca2	-1.16117	0.05	0.102	5.1422e-24	PreThal_Mutant
Snap23	-1.16125	0.122	0.237	2.33568e-35	PVH_SON_Mutant
Stmn4	-1.16128	0.759	0.858	0	NPC_Control
Arhgap33	-1.16128	0.254	0.457	1.67661e-132	Neural Pro_Control
Negr1	-1.16129	0.144	0.22	1.07339e-36	NPC_Mutant
Usp25	-1.16139	0.061	0.138	1.36131e-42	PreThal_Control
Map3k12	-1.16142	0.117	0.237	3.71548e-57	Neural Pro_Control
Apbb2	-1.16143	0.179	0.323	1.31084e-100	NPC_Mutant
Wnk3	-1.16143	0.1	0.203	2.02898e-09	Neural Pro (Ascl1)_Control
Sorcs2	-1.16149	0.077	0.15	8.83884e-14	AntID_ID_Mutant
Chd3os	-1.16156	0.35	0.528	3.4672e-169	NPC_Mutant
Zc2hc1a	-1.16167	0.308	0.54	9.14013e-175	Neural Pro_Control
Mmp16	-1.16172	0.075	0.159	8.51783e-07	Neural Pro (Ascl1)_Control
Kif4	-1.16186	0.051	0.103	0.0171728	Neural Pro (Ascl1)_Control
Mpp5	-1.1621	0.068	0.141	6.7942e-17	MMN_Mutant
Efna4	-1.16212	0.081	0.189	8.87699e-11	Tub_Control
Mettl1	-1.16213	0.153	0.282	1.32496e-24	PMN_Control
Rims2	-1.16216	0.154	0.294	2.55951e-70	Neural Pro_Control
Cdc25b	-1.16218	0.071	0.159	3.44817e-38	SMN_Control
Slc4a3	-1.16218	0.07	0.147	7.71815e-49	NPC_Control
Wdr6	-1.16221	0.429	0.7	0	NPC_Control
Fam69a	-1.16225	0.119	0.241	3.70203e-18	Neural Pro (Ascl1)_Mutant
Mid1ip1	-1.16237	0.156	0.317	4.74114e-27	Neural Pro (Ascl1)_Mutant
Nim1k	-1.16248	0.06	0.116	2.78543e-09	AntID_ID_Mutant
Trip13	-1.16248	0.093	0.179	2.61171e-20	MMN_Mutant
Hbb-bt	-1.16259	0.122	0.206	1.10078e-35	SMN_Mutant
Tram1l1	-1.16267	0.277	0.494	2.24051e-218	NPC_Control
Ephb1	-1.16272	0.172	0.3	1.28617e-21	AntID_ID_Control
Klf12	-1.16275	0.051	0.105	1.07519e-20	Neural Pro_Control
Cd164	-1.1628	0.122	0.239	3.26784e-27	AntID_ID_Mutant
Rangrf	-1.16284	0.097	0.198	3.99617e-22	MMN_Control
Epha5	-1.16289	0.325	0.442	1.24359e-90	NPC_Control
Cds2	-1.16293	0.071	0.154	8.82228e-07	Neural Pro (Ascl1)_Control
Mras	-1.16303	0.151	0.29	7.48493e-95	NPC_Mutant
Ajap1	-1.16322	0.058	0.13	1.56097e-08	Neural Pro (Ascl1)_Mutant
Efnb2	-1.16322	0.102	0.193	7.29353e-52	NPC_Mutant
Hist1h2bc	-1.16327	0.264	0.427	1.97916e-121	NPC_Mutant
Rcn1	-1.16328	0.175	0.301	9.89469e-13	Tub_Control
Nme4	-1.16343	0.137	0.257	3.14856e-28	MMN_Control
Ube2t	-1.16351	0.082	0.161	8.3433e-06	Neural Pro (Ascl1)_Control
Camsap3	-1.16391	0.06	0.123	3.94216e-25	Neural Pro_Control
Samhd1	-1.16393	0.053	0.116	6.47647e-25	SMN_Control
B3galt4	-1.16397	0.052	0.112	3.63218e-20	Neural Pro_Mutant
Slc1a2	-1.16408	0.208	0.347	3.55655e-15	Tub_Control
Efhd2	-1.16415	0.136	0.259	1.05631e-28	MMN_Control
Zc2hc1a	-1.16427	0.329	0.544	1.22803e-221	NPC_Mutant
Mpp3	-1.16434	0.078	0.166	1.24605e-57	NPC_Control
Klhl35	-1.16436	0.121	0.186	2.82233e-07	PMN_Control
Tnrc6c	-1.16443	0.503	0.718	6.07569e-242	Neural Pro_Control
Alg2	-1.16449	0.241	0.454	7.80599e-33	Neural Pro (Ascl1)_Control
Zbtb18	-1.16455	0.161	0.299	1.10344e-84	PreThal_Control
Vcan	-1.16456	0.164	0.285	2.85928e-38	Neural Pro (Neurog2)_Control
Larp7	-1.16458	0.234	0.41	3.03969e-38	AntID_ID_Control
Adam11	-1.16465	0.074	0.157	5.37167e-30	Neural Pro_Mutant
Tmem131l	-1.16469	0.162	0.328	2.66629e-133	NPC_Control
Umps	-1.1649	0.118	0.231	1.57363e-10	Tub_Control
Nipsnap1	-1.16496	0.344	0.573	2.59038e-253	NPC_Mutant
Nol4l	-1.165	0.121	0.249	3.4501e-53	Neural Pro_Mutant
Mtmr4	-1.16526	0.111	0.239	1.48628e-13	Neural Pro (Ascl1)_Control
Mettl5	-1.16527	0.087	0.184	6.74347e-25	MMN_Mutant
Pcsk2os1	-1.16533	0.067	0.143	4.65715e-49	NPC_Control
Rpa2	-1.16535	0.155	0.283	5.16565e-44	Neural Pro (Neurog2)_Control
Dpy19l1	-1.16538	0.051	0.108	6.54831e-29	PreThal_Control
Hba-a2	-1.16561	0.276	0.218	0.000236129	PMN_Control
Mbnl2	-1.16567	0.097	0.197	1.44306e-21	MMN_Control
Rfc4	-1.1657	0.279	0.42	6.64593e-41	AntID_ID_Mutant
Nfil3	-1.16577	0.124	0.242	8.71924e-40	Neural Pro (Neurog2)_Control
Zfp667	-1.16582	0.103	0.204	1.90359e-61	NPC_Mutant
Igf2bp1	-1.16592	0.302	0.53	8.53241e-86	MMN_Control
Crim1	-1.16594	0.048	0.103	1.97444e-06	AntID_ID_Control
Pola2	-1.16608	0.06	0.121	1.64075e-18	PVH_SON_Control
H2afx	-1.16614	0.504	0.596	9.2218e-81	SMN_Mutant
Dpy19l1	-1.16617	0.047	0.105	2.7488e-08	PMN_Control
Ntng1	-1.16621	0.097	0.154	4.91572e-13	PVH_SON_Control
Pdzd4	-1.16633	0.095	0.193	9.90807e-66	NPC_Control
Cpne3	-1.16637	0.066	0.148	1.61971e-46	PreThal_Control
Camkk2	-1.16639	0.103	0.215	2.62935e-37	Neural Pro (Neurog2)_Control
Inafm1	-1.16641	0.102	0.208	2.49072e-72	NPC_Control
Arpc1b	-1.16649	0.049	0.102	3.82765e-19	SMN_Control
Dtd2	-1.16662	0.147	0.271	2.25793e-29	MMN_Control
Cotl1	-1.16668	0.406	0.629	8.20731e-278	NPC_Control
Cenpn	-1.16669	0.068	0.14	1.86029e-35	PreThal_Mutant
Pola2	-1.16673	0.06	0.12	2.2026e-12	MMN_Mutant
Nfic	-1.16678	0.048	0.107	0.000903381	Tub_Control
Pdgfa	-1.16691	0.076	0.144	7.62383e-12	MMN_Control
Rbl1	-1.16691	0.052	0.113	7.7199e-29	SMN_Mutant
Ldha	-1.16693	0.429	0.574	4.85596e-125	SMN_Mutant
Sun2	-1.16694	0.078	0.168	1.01599e-59	NPC_Control
Fen1	-1.16696	0.169	0.278	9.10251e-28	MMN_Mutant
Myl6b	-1.16705	0.047	0.102	4.61446e-30	NPC_Mutant
B230217C12Rik	-1.16714	0.088	0.191	1.01172e-09	Neural Pro (Ascl1)_Control
Kctd15	-1.16717	0.106	0.222	2.24467e-11	Neural Pro (Ascl1)_Control
E2f5	-1.16719	0.17	0.303	6.02022e-79	PreThal_Mutant
Ap1s2	-1.16735	0.225	0.372	7.44712e-24	Neural Pro (Ascl1)_Mutant
Plod2	-1.16739	0.049	0.105	1.03692e-06	AntID_ID_Control
Map3k12	-1.1674	0.118	0.24	1.80846e-79	NPC_Mutant
Bcl9l	-1.16755	0.088	0.183	2.87715e-08	Neural Pro (Ascl1)_Control
Pdp1	-1.16762	0.093	0.193	4.2029e-61	NPC_Mutant
Tead2	-1.16767	0.261	0.457	8.45633e-45	PMN_Mutant
Rfc1	-1.16776	0.151	0.272	8.18268e-38	PVH_SON_Mutant
Zeb2	-1.16785	0.23	0.461	3.40501e-79	AntID_ID_Mutant
Slit2	-1.16789	0.151	0.258	1.88737e-36	PVH_SON_Control
Paxx	-1.16809	0.197	0.366	4.61571e-81	Neural Pro_Mutant
Cdc25c	-1.16814	0.042	0.11	1.59063e-37	PreThal_Mutant
Fndc3b	-1.16818	0.047	0.1	1.25608e-26	PreThal_Control
Dusp26	-1.16822	0.17	0.298	1.78444e-50	Neural Pro (Neurog2)_Mutant
Bcl11b	-1.16826	0.182	0.295	9.42636e-67	NPC_Mutant
Pole4	-1.16832	0.214	0.396	4.73469e-15	Tub_Mutant
Vps37d	-1.16844	0.255	0.453	2.47793e-128	Neural Pro_Control
Ralgps1	-1.16862	0.128	0.262	4.80449e-99	NPC_Control
Igdcc3	-1.16869	0.197	0.349	3.26585e-29	AntID_ID_Control
Nova1	-1.16886	0.219	0.363	3.32356e-103	NPC_Mutant
Mpp2	-1.16888	0.063	0.137	9.72475e-09	Neural Pro (Ascl1)_Mutant
Hscb	-1.16893	0.052	0.114	2.93096e-24	SMN_Control
Hmgn3	-1.1691	0.363	0.52	3.00812e-16	Tub_Mutant
Tmem97	-1.16915	0.104	0.199	3.16182e-13	PMN_Mutant
Dopey2	-1.16915	0.053	0.111	3.23532e-19	Neural Pro_Mutant
Ttc28	-1.1692	0.258	0.447	4.70291e-60	MMN_Control
Poc1b	-1.16924	0.063	0.146	6.76513e-07	Tub_Control
St8sia2	-1.16925	0.298	0.505	1.91325e-197	NPC_Mutant
Mpdz	-1.16926	0.069	0.145	6.20345e-15	AntID_ID_Mutant
Mmp14	-1.16937	0.051	0.115	0.0712871	Tub_Mutant
Nbea	-1.16942	0.221	0.39	1.64816e-131	NPC_Mutant
Cit	-1.16954	0.078	0.15	2.85803e-10	PMN_Control
Chn1	-1.16955	0.398	0.615	4.39768e-269	NPC_Mutant
Tmcc1	-1.1698	0.329	0.578	2.98943e-289	NPC_Control
Dact3	-1.16981	0.099	0.206	3.97277e-50	Neural Pro_Control
Cdc14a	-1.16984	0.081	0.165	4.79428e-20	MMN_Mutant
Gins1	-1.16991	0.102	0.208	2.02086e-46	SMN_Control
Ezr	-1.16998	0.061	0.147	7.29063e-16	PMN_Control
Rfc1	-1.16999	0.15	0.276	1.37314e-69	SMN_Mutant
Rogdi	-1.17005	0.162	0.314	2.31128e-25	Neural Pro (Ascl1)_Mutant
Cacna2d2	-1.17007	0.08	0.156	2.54875e-08	Neural Pro (Ascl1)_Mutant
Snap23	-1.17012	0.116	0.242	1.31205e-76	PreThal_Control
Bag2	-1.17013	0.059	0.127	3.20262e-36	PreThal_Control
Ccnb2	-1.17025	0.09	0.223	5.77246e-84	PreThal_Mutant
Stk3	-1.17028	0.05	0.109	7.29088e-11	MMN_Control
Zfp941	-1.1703	0.095	0.192	8.90633e-37	Neural Pro_Mutant
Fzd2	-1.17033	0.194	0.369	1.03561e-13	Tub_Mutant
Cntn2	-1.17053	0.113	0.174	8.35548e-09	AntID_ID_Mutant
Cd9	-1.17053	0.047	0.116	1.76864e-35	SMN_Mutant
Dmxl2	-1.17065	0.063	0.137	1.90128e-26	Neural Pro_Mutant
Fam171a2	-1.17083	0.346	0.553	2.82751e-142	Neural Pro_Mutant
Gpr22	-1.17085	0.111	0.197	0.00395634	Tub_Mutant
Gabrb3	-1.17088	0.099	0.199	3.37711e-37	Neural Pro (Neurog2)_Mutant
Dennd6b	-1.17095	0.104	0.212	2.3436e-10	Neural Pro (Ascl1)_Control
Fam111a	-1.17115	0.056	0.117	9.73902e-09	PMN_Control
Acvr1	-1.17117	0.05	0.117	3.8049e-05	Neural Pro (Ascl1)_Control
Gm38604	-1.1712	0.067	0.133	9.26014e-08	PMN_Mutant
Hist1h4i	-1.17149	0.222	0.41	5.5007e-24	Tub_Control
Ssx2ip	-1.17149	0.074	0.153	3.91544e-16	MMN_Control
Atp6v1g2	-1.17188	0.087	0.177	2.34175e-27	Neural Pro (Neurog2)_Control
Pea15a	-1.17196	0.371	0.562	1.3664e-135	SMN_Control
Fst	-1.17197	0.188	0.268	1.10181e-23	Neural Pro (Neurog2)_Mutant
Dtl	-1.17206	0.07	0.143	3.36882e-21	Neural Pro (Neurog2)_Control
Sbsn	-1.17211	0.148	0.288	9.94047e-96	NPC_Mutant
App	-1.17228	0.463	0.655	8.70445e-271	NPC_Mutant
Hba-a1	-1.17236	0.425	0.32	4.58693e-17	PMN_Control
Mex3d	-1.17244	0.267	0.49	2.15745e-224	NPC_Control
Akap13	-1.1726	0.086	0.181	1.96477e-14	AntID_ID_Control
Lrp8	-1.17263	0.159	0.318	2.23171e-124	NPC_Control
Hist1h4i	-1.17264	0.263	0.419	5.7716e-102	SMN_Mutant
Zfp949	-1.17288	0.051	0.108	1.39283e-31	NPC_Mutant
Fbln1	-1.1729	0.082	0.193	1.53394e-64	SMN_Mutant
Gsr	-1.17298	0.126	0.235	3.1457e-24	AntID_ID_Mutant
Nkain3	-1.17311	0.14	0.231	2.28184e-12	AntID_ID_Control
Smo	-1.17318	0.119	0.25	1.47203e-32	MMN_Control
Blm	-1.17331	0.073	0.156	2.99319e-34	SMN_Control
Tcf4	-1.17337	0.431	0.655	6.3714e-46	Tub_Control
Hirip3	-1.17349	0.158	0.279	1.19057e-27	AntID_ID_Mutant
Ildr2	-1.17352	0.085	0.173	1.31341e-26	Neural Pro (Neurog2)_Control
Fen1	-1.17355	0.155	0.281	1.23043e-57	SMN_Control
E2f3	-1.17367	0.083	0.172	1.7713e-36	SMN_Control
Tmem158	-1.17371	0.135	0.219	5.14005e-24	Neural Pro (Neurog2)_Mutant
Nicn1	-1.17379	0.213	0.393	7.56896e-34	Neural Pro (Ascl1)_Mutant
Cyth2	-1.17383	0.621	0.853	0	Neural Pro_Mutant
Mir9-3hg	-1.17399	0.177	0.304	4.98051e-58	SMN_Control
Rfc5	-1.17419	0.159	0.3	7.64341e-68	SMN_Control
Mdk	-1.17428	0.567	0.713	1.41939e-235	PreThal_Control
Gldc	-1.17437	0.057	0.121	0.000419598	Tub_Control
Gldc	-1.17438	0.058	0.126	6.28107e-36	PreThal_Control
Sorcs2	-1.1744	0.077	0.154	1.22168e-37	PreThal_Mutant
Acot9	-1.17449	0.07	0.146	2.0881e-22	Neural Pro (Neurog2)_Control
Rfc1	-1.17466	0.147	0.277	6.70895e-79	PreThal_Control
Bicd1	-1.17494	0.238	0.444	1.6065e-192	NPC_Control
Stxbp6	-1.17512	0.054	0.105	6.59466e-21	SMN_Mutant
Pacsin2	-1.17514	0.044	0.101	1.24241e-10	MMN_Control
Pld3	-1.17519	0.132	0.263	5.01633e-96	NPC_Control
Shd	-1.17532	0.296	0.491	5.06493e-135	Neural Pro_Control
Gm42372	-1.17533	0.06	0.133	1.43571e-08	Neural Pro (Ascl1)_Mutant
Lbr	-1.17534	0.114	0.215	5.33237e-53	PreThal_Mutant
Irf2bpl	-1.17535	0.436	0.629	1.10755e-248	NPC_Mutant
Ccnd3	-1.17535	0.168	0.296	1.02971e-74	PreThal_Mutant
Fgfr1	-1.17541	0.112	0.228	1.41581e-51	SMN_Control
Kcnmb4	-1.17546	0.109	0.217	1.0536e-73	NPC_Control
Gm45716	-1.17552	0.145	0.275	9.76572e-14	Neural Pro (Ascl1)_Control
Unc13a	-1.17553	0.07	0.15	2.41565e-47	NPC_Mutant
Rogdi	-1.17558	0.151	0.314	8.20972e-20	Neural Pro (Ascl1)_Control
Ifngr1	-1.17577	0.055	0.114	0.285837	Tub_Mutant
Rnasel	-1.17587	0.123	0.26	5.03485e-69	Neural Pro_Control
Cenps	-1.17601	0.109	0.213	1.46814e-44	SMN_Control
Haus1	-1.17607	0.095	0.199	1.12923e-45	SMN_Control
Rrp15	-1.17623	0.16	0.297	6.29998e-40	MMN_Mutant
Cr1l	-1.17636	0.058	0.129	1.25495e-16	MMN_Mutant
Pacs1	-1.17641	0.065	0.153	6.30712e-08	Neural Pro (Ascl1)_Control
Ptprd	-1.17652	0.207	0.341	5.41335e-14	Neural Pro (Ascl1)_Control
Hist3h2ba	-1.17664	0.935	0.916	1.09148e-70	Neural Pro (Ascl1)_Control
Kpna2	-1.17665	0.102	0.189	2.22856e-24	Neural Pro (Neurog2)_Control
Mafb	-1.1767	0.093	0.178	1.76667e-32	SMN_Control
Ctxn1	-1.1769	0.629	0.829	0	Neural Pro_Control
Nudt10	-1.177	0.211	0.378	6.35434e-129	NPC_Mutant
Lmna	-1.17716	0.053	0.114	9.43488e-17	Neural Pro (Neurog2)_Control
Shmt2	-1.17723	0.096	0.201	2.06107e-05	Tub_Mutant
Aaas	-1.17731	0.082	0.17	6.82255e-13	AntID_ID_Control
Ninl	-1.17738	0.048	0.111	1.09268e-25	SMN_Control
Mtus2	-1.17739	0.072	0.149	2.15974e-26	Neural Pro (Neurog2)_Mutant
Bcr	-1.17761	0.082	0.183	5.62816e-14	Neural Pro (Ascl1)_Mutant
Erc1	-1.17779	0.134	0.267	1.53099e-20	Neural Pro (Ascl1)_Mutant
Nudcd2	-1.17779	0.433	0.604	1.67765e-110	PVH_SON_Mutant
Dusp7	-1.17802	0.044	0.103	2.42958e-06	Neural Pro (Ascl1)_Mutant
Dctd	-1.17804	0.059	0.121	3.71813e-07	PMN_Mutant
Hmg20b	-1.17807	0.248	0.456	7.06826e-51	AntID_ID_Control
Pcsk2	-1.17807	0.114	0.188	4.34234e-07	Neural Pro (Ascl1)_Mutant
Plp1	-1.17828	0.095	0.151	1.92415e-15	SMN_Control
Rcc1	-1.17837	0.127	0.241	1.3728e-18	AntID_ID_Control
Nfatc3	-1.17837	0.05	0.122	9.58723e-06	Tub_Control
Sh3yl1	-1.17838	0.074	0.155	1.2596e-09	Neural Pro (Ascl1)_Mutant
Qk	-1.17841	0.455	0.578	2.98075e-34	PMN_Mutant
Dtx1	-1.17852	0.09	0.182	1.86447e-33	Neural Pro (Neurog2)_Mutant
Carnmt1	-1.17859	0.165	0.324	2.31356e-68	PVH_SON_Control
Shisa5	-1.17861	0.059	0.125	8.68207e-41	NPC_Control
Smim11	-1.17871	0.309	0.513	1.27296e-55	AntID_ID_Control
Prkd3	-1.17878	0.105	0.221	2.31659e-52	SMN_Control
Brca2	-1.17885	0.045	0.1	9.09205e-08	PMN_Control
Vstm2b	-1.1789	0.053	0.107	7.87434e-14	Neural Pro (Neurog2)_Control
Gnai1	-1.17894	0.096	0.189	9.86896e-60	NPC_Control
Rcc1	-1.17902	0.125	0.242	5.8496e-27	AntID_ID_Mutant
Stx7	-1.17915	0.36	0.617	0	NPC_Control
Tpm4	-1.17918	0.412	0.625	9.38974e-101	AntID_ID_Mutant
Klhl35	-1.17919	0.119	0.19	4.91029e-30	PreThal_Control
Cacna2d2	-1.17924	0.077	0.156	1.71848e-12	PMN_Control
Mfge8	-1.17931	0.048	0.107	5.6575e-07	PMN_Mutant
Rcc1	-1.17933	0.124	0.248	1.53184e-74	PreThal_Control
Avl9	-1.17934	0.2	0.389	1.2207e-164	NPC_Control
Bhlhe22	-1.17947	0.073	0.11	0.007009	AntID_ID_Mutant
Ncs1	-1.17948	0.195	0.354	4.46235e-74	Neural Pro_Mutant
Sfrp1	-1.1795	0.131	0.228	4.1878e-28	Neural Pro (Neurog2)_Control
Wnk2	-1.17955	0.106	0.21	4.37065e-47	Neural Pro_Control
Tmx4	-1.17955	0.283	0.532	5.582e-43	Neural Pro (Ascl1)_Control
Zdhhc2	-1.17974	0.199	0.29	1.27458e-20	MMN_Mutant
Ormdl2	-1.17999	0.131	0.274	5.02973e-59	PVH_SON_Control
Topbp1	-1.18028	0.128	0.233	2.86918e-18	PMN_Control
Panx1	-1.18028	0.203	0.398	1.92401e-173	NPC_Control
Ormdl2	-1.18041	0.144	0.272	3.92762e-42	PVH_SON_Mutant
Lman1	-1.18046	0.197	0.369	6.29983e-119	PreThal_Control
Cxadr	-1.18063	0.271	0.507	7.34868e-55	Neural Pro (Ascl1)_Mutant
Fam210b	-1.18076	0.051	0.109	0.0021763	Tub_Control
Plekhg2	-1.18095	0.067	0.14	2.09871e-14	MMN_Control
Inppl1	-1.1811	0.046	0.105	6.87115e-09	PMN_Control
Fam53b	-1.1811	0.091	0.191	4.01166e-57	PreThal_Control
Zdhhc2	-1.18119	0.2	0.29	1.50357e-17	MMN_Control
Dhfr	-1.1812	0.122	0.214	2.1337e-26	Neural Pro (Neurog2)_Control
Nicn1	-1.1812	0.222	0.405	6.78955e-149	NPC_Mutant
Gprasp1	-1.18128	0.304	0.523	5.05044e-51	Neural Pro (Ascl1)_Mutant
Zkscan2	-1.18129	0.051	0.112	2.9622e-17	Neural Pro (Neurog2)_Control
Plch1	-1.18144	0.056	0.12	5.91422e-25	SMN_Control
Trim59	-1.18147	0.21	0.329	4.34105e-32	MMN_Mutant
Lyar	-1.18148	0.282	0.445	2.48731e-52	AntID_ID_Mutant
Lima1	-1.18162	0.056	0.12	4.34221e-08	AntID_ID_Control
Dact3	-1.182	0.101	0.21	3.5361e-75	NPC_Control
Acaa2	-1.18205	0.066	0.138	1.81646e-16	MMN_Mutant
1190002N15Rik	-1.18215	0.098	0.177	3.13876e-05	Tub_Control
Eif4e3	-1.18219	0.065	0.139	1.51884e-05	Neural Pro (Ascl1)_Control
Epb41l4a	-1.18233	0.09	0.176	2.28132e-54	NPC_Control
Gjc1	-1.1825	0.209	0.422	4.58008e-30	Tub_Control
Ckap2l	-1.18259	0.063	0.135	2.63579e-05	Neural Pro (Ascl1)_Control
Spice1	-1.18262	0.049	0.109	1.54531e-13	MMN_Mutant
Spats2l	-1.18262	0.152	0.32	1.56395e-28	Neural Pro (Ascl1)_Mutant
Tex264	-1.18282	0.073	0.159	5.8598e-11	Neural Pro (Ascl1)_Mutant
Map9	-1.18311	0.155	0.289	2.37243e-66	Neural Pro_Control
Sdc3	-1.18319	0.115	0.228	1.8564e-71	NPC_Mutant
Clip2	-1.18341	0.108	0.222	2.16239e-73	NPC_Mutant
Fn1	-1.18342	0.065	0.124	7.63172e-15	Neural Pro (Neurog2)_Control
Ptpn1	-1.18347	0.383	0.649	0	NPC_Control
Pcdh10	-1.18355	0.108	0.218	4.47216e-15	Neural Pro (Ascl1)_Mutant
Fhl2	-1.18356	0.061	0.132	2.54978e-41	NPC_Mutant
Rasal2	-1.18359	0.122	0.255	2.06427e-14	Neural Pro (Ascl1)_Control
Samd5	-1.18368	0.088	0.189	6.41379e-05	Tub_Mutant
Igdcc3	-1.18379	0.211	0.349	3.72006e-28	PMN_Control
Acaa2	-1.18388	0.067	0.141	1.46165e-39	PreThal_Control
Lig1	-1.18396	0.198	0.302	7.16717e-15	PMN_Mutant
Gpc6	-1.18412	0.085	0.194	5.51476e-42	PVH_SON_Control
Coro1a	-1.18416	0.106	0.259	1.06801e-75	Neural Pro_Mutant
Zswim7	-1.18417	0.048	0.104	1.10009e-20	SMN_Control
Snap47	-1.18417	0.473	0.68	3.03163e-201	Neural Pro_Mutant
Grina	-1.18423	0.299	0.544	4.84876e-43	Neural Pro (Ascl1)_Control
Xkr6	-1.18426	0.092	0.19	4.91382e-13	Neural Pro (Ascl1)_Mutant
Nefm	-1.18431	0.223	0.328	2.45988e-08	Tub_Control
Eif1ax	-1.18435	0.515	0.744	1.69065e-114	AntID_ID_Control
Mdga1	-1.18435	0.065	0.135	1.33621e-34	PreThal_Mutant
Srgap1	-1.18443	0.224	0.389	1.29414e-80	Neural Pro_Mutant
Smim27	-1.18458	0.092	0.187	2.96224e-08	Tub_Control
Acaa2	-1.18462	0.065	0.137	3.84649e-11	PMN_Control
Atp6v1g2	-1.18462	0.091	0.181	1.11075e-57	NPC_Control
Rrm1	-1.18464	0.2	0.347	2.39945e-95	PreThal_Control
Cdt1	-1.18474	0.061	0.119	6.25997e-15	Neural Pro (Neurog2)_Control
Kif20b	-1.18482	0.088	0.161	8.79124e-05	Neural Pro (Ascl1)_Control
Map6	-1.185	0.23	0.411	1.92016e-146	NPC_Mutant
Tax1bp3	-1.1851	0.427	0.647	2.36793e-303	NPC_Mutant
1500009C09Rik	-1.18511	0.119	0.243	6.84411e-13	Neural Pro (Ascl1)_Control
Arrb1	-1.18512	0.048	0.102	1.06063e-20	Neural Pro_Control
Borcs5	-1.18537	0.12	0.246	2.53061e-52	Neural Pro_Mutant
Mir9-3hg	-1.18538	0.18	0.302	3.44394e-38	PVH_SON_Mutant
Shb	-1.18539	0.111	0.207	6.00598e-29	Neural Pro (Neurog2)_Control
Snap47	-1.1856	0.455	0.683	1.3379e-243	Neural Pro_Control
Mad2l1	-1.18566	0.11	0.231	7.34025e-71	PreThal_Mutant
Dut	-1.18575	0.476	0.625	1.09181e-141	PreThal_Control
Kif23	-1.18582	0.051	0.136	7.37339e-50	PreThal_Mutant
Serp2	-1.18588	0.329	0.521	1.11002e-191	NPC_Mutant
Arpc5	-1.18593	0.659	0.853	0	NPC_Mutant
Cask	-1.18603	0.17	0.313	6.36257e-63	Neural Pro_Mutant
Cadm1	-1.18605	0.343	0.519	2.37351e-37	Neural Pro (Ascl1)_Mutant
B430010I23Rik	-1.18609	0.055	0.122	1.43583e-42	NPC_Control
Ide	-1.18619	0.066	0.146	1.41839e-19	MMN_Mutant
Kif11	-1.18628	0.055	0.146	4.17536e-54	PreThal_Mutant
Gemin2	-1.18633	0.086	0.18	2.64309e-14	AntID_ID_Control
Igsf8	-1.18649	0.264	0.395	1.06438e-47	PVH_SON_Control
Carnmt1	-1.18656	0.175	0.32	2.77182e-38	AntID_ID_Mutant
Chst10	-1.18669	0.079	0.161	1.4776e-29	Neural Pro_Mutant
Pcdh8	-1.18672	0.165	0.3	1.06813e-26	PMN_Control
Sybu	-1.18675	0.158	0.251	2.95266e-28	Neural Pro (Neurog2)_Mutant
Grn	-1.18685	0.047	0.101	0.00499195	Neural Pro (Ascl1)_Control
Btg3	-1.18688	0.065	0.148	5.22156e-07	Tub_Control
Apbb1	-1.18693	0.335	0.571	7.89426e-45	Neural Pro (Ascl1)_Control
Vldlr	-1.18698	0.135	0.27	1.95409e-99	NPC_Control
Hey1	-1.18709	0.126	0.211	6.35894e-23	Neural Pro (Neurog2)_Control
Hivep2	-1.1872	0.052	0.11	1.16865e-22	Neural Pro_Control
Gabarapl1	-1.18721	0.298	0.535	1.66559e-178	Neural Pro_Control
Snrpn	-1.18722	0.698	0.851	0	NPC_Control
Hba-a1	-1.18749	0.406	0.317	9.90646e-24	Neural Pro_Control
Pold2	-1.18775	0.135	0.259	1.39267e-29	MMN_Control
Ttc9b	-1.18787	0.301	0.546	1.90594e-44	Neural Pro (Ascl1)_Control
Pea15a	-1.188	0.394	0.563	5.76403e-155	PreThal_Mutant
Porcn	-1.18805	0.06	0.126	1.30527e-36	NPC_Mutant
Ctnnd2	-1.18813	0.169	0.342	6.52854e-22	Neural Pro (Ascl1)_Control
Topbp1	-1.18822	0.118	0.237	1.524e-53	SMN_Control
Pdzrn4	-1.18832	0.083	0.131	1.3166e-05	AntID_ID_Mutant
Stx1b	-1.18834	0.065	0.138	1.84595e-05	Neural Pro (Ascl1)_Control
Tmem47	-1.1884	0.21	0.347	1.14366e-82	PreThal_Mutant
Terf1	-1.18853	0.168	0.292	5.65848e-21	AntID_ID_Control
Map6	-1.18859	0.205	0.399	1.07537e-37	Neural Pro (Ascl1)_Mutant
Zfp9	-1.18869	0.079	0.188	3.2785e-11	Neural Pro (Ascl1)_Control
Mfge8	-1.18878	0.048	0.106	0.0011743	Tub_Control
H2-Ke6	-1.18891	0.257	0.463	2.44002e-169	PreThal_Control
Pold2	-1.18898	0.133	0.259	3.98329e-35	MMN_Mutant
Lsamp	-1.1891	0.185	0.324	4.30272e-57	Neural Pro (Neurog2)_Mutant
Syt16	-1.18916	0.059	0.119	3.48018e-19	Neural Pro (Neurog2)_Mutant
Chmp2b	-1.1892	0.072	0.156	2.16796e-24	PVH_SON_Mutant
Spry1	-1.18922	0.059	0.123	6.154e-32	PreThal_Control
Tmem97	-1.18935	0.1	0.204	1.89173e-57	PreThal_Mutant
Reep4	-1.18946	0.054	0.118	2.06071e-09	PMN_Control
Tmem98	-1.18949	0.094	0.205	4.82087e-26	MMN_Control
Gnb4	-1.18949	0.1	0.207	3.5995e-10	Neural Pro (Ascl1)_Control
Klf12	-1.18972	0.051	0.107	5.62605e-34	NPC_Control
Wnk2	-1.18975	0.103	0.205	2.41862e-09	Neural Pro (Ascl1)_Control
Cdh11	-1.18976	0.092	0.18	3.06426e-31	Neural Pro (Neurog2)_Mutant
Nhs	-1.18977	0.077	0.167	2.39724e-19	MMN_Control
Utp11	-1.1898	0.245	0.499	2.79799e-42	Tub_Control
Galk1	-1.19006	0.136	0.264	4.27386e-77	PreThal_Control
Crlf3	-1.1901	0.065	0.144	2.62035e-33	SMN_Control
Lpp	-1.19011	0.049	0.108	0.000858405	Tub_Control
Gpr162	-1.19016	0.094	0.191	1.5563e-08	Neural Pro (Ascl1)_Control
Tsen15	-1.19022	0.114	0.234	4.62541e-72	PreThal_Control
Hltf	-1.19029	0.06	0.133	1.57108e-05	Neural Pro (Ascl1)_Control
Sox12	-1.19035	0.367	0.602	1.36236e-295	NPC_Control
Magel2	-1.19067	0.195	0.369	3.94683e-97	Neural Pro_Control
Mfhas1	-1.19072	0.082	0.172	3.41164e-60	NPC_Control
Pdp1	-1.19084	0.094	0.191	3.88801e-43	Neural Pro_Control
Cers6	-1.19085	0.07	0.146	5.22618e-44	NPC_Mutant
Glo1	-1.19092	0.422	0.612	3.73685e-109	MMN_Mutant
Hist1h4d	-1.19093	0.095	0.179	1.72253e-16	MMN_Control
Rpp40	-1.19097	0.044	0.1	4.86921e-30	PreThal_Control
Cotl1	-1.19102	0.402	0.613	6.56721e-75	PMN_Control
Sh3kbp1	-1.19108	0.103	0.207	1.6732e-33	Neural Pro (Neurog2)_Control
Agtpbp1	-1.19114	0.11	0.227	6.12236e-17	Neural Pro (Ascl1)_Mutant
Akap17b	-1.19122	0.065	0.131	6.25472e-07	Neural Pro (Ascl1)_Mutant
Adgrb1	-1.19129	0.121	0.254	3.15915e-48	Neural Pro (Neurog2)_Control
Pold2	-1.19135	0.134	0.262	3.32806e-60	SMN_Control
Paxx	-1.19137	0.202	0.372	2.04147e-130	NPC_Mutant
Adgrv1	-1.19138	0.094	0.191	9.40979e-52	PreThal_Mutant
2610524H06Rik	-1.19142	0.215	0.451	3.55319e-37	Neural Pro (Ascl1)_Control
Rcl1	-1.1915	0.071	0.157	6.23428e-31	PVH_SON_Control
Osbpl6	-1.1915	0.046	0.1	2.30424e-17	Neural Pro (Neurog2)_Mutant
Epb41l5	-1.19155	0.088	0.191	2.96743e-38	PVH_SON_Control
Pip4k2b	-1.19172	0.054	0.12	2.12938e-07	Neural Pro (Ascl1)_Mutant
Arpc5	-1.19173	0.627	0.848	0	Neural Pro_Mutant
Actl6b	-1.19187	0.302	0.487	5.22144e-111	Neural Pro (Neurog2)_Mutant
Nrg1	-1.19191	0.064	0.127	1.50314e-08	PMN_Control
Pnma2	-1.1922	0.081	0.17	1.98269e-39	Neural Pro_Control
Nat8f1	-1.19229	0.045	0.1	1.03017e-33	NPC_Control
Prim2	-1.19237	0.096	0.195	2.46669e-15	AntID_ID_Control
Dtd2	-1.19268	0.139	0.27	7.44156e-23	AntID_ID_Control
Lrrtm2	-1.19271	0.05	0.114	1.92129e-27	Neural Pro_Control
Cers4	-1.19274	0.166	0.317	1.99557e-116	NPC_Control
Tsen15	-1.19278	0.114	0.227	1.01311e-17	PMN_Mutant
Cenpq	-1.19291	0.123	0.217	4.8816e-28	Neural Pro (Neurog2)_Control
Slc4a8	-1.19304	0.048	0.107	0.000943213	Neural Pro (Ascl1)_Control
Ucp2	-1.19305	0.08	0.142	1.02827e-24	SMN_Mutant
Fign	-1.1931	0.226	0.318	4.57197e-32	Neural Pro_Mutant
Efr3b	-1.1933	0.067	0.147	3.17041e-52	NPC_Control
Spice1	-1.19337	0.046	0.108	0.000309389	Tub_Control
Apbb1	-1.19339	0.344	0.582	1.4467e-199	Neural Pro_Control
Lrrc73	-1.19375	0.093	0.192	1.38737e-44	Neural Pro_Control
Atad5	-1.19396	0.053	0.119	6.88149e-26	SMN_Control
Serinc1	-1.19408	0.527	0.76	0	NPC_Mutant
Notch4	-1.19441	0.086	0.182	9.49003e-09	Neural Pro (Ascl1)_Control
Tax1bp3	-1.19465	0.398	0.652	0	NPC_Control
Synj1	-1.19466	0.108	0.223	3.1166e-81	NPC_Control
Topbp1	-1.19485	0.125	0.234	5.56819e-24	MMN_Control
Pgm2l1	-1.19489	0.143	0.275	1.25207e-55	Neural Pro_Mutant
AI504432	-1.19491	0.05	0.11	2.53052e-20	Neural Pro (Neurog2)_Mutant
Lhx1os	-1.1952	0.18	0.304	2.61452e-17	Neural Pro (Ascl1)_Mutant
Cenps	-1.1952	0.113	0.21	1.73421e-20	MMN_Control
E2f3	-1.19535	0.079	0.169	1.72853e-15	PMN_Control
Mis18a	-1.19539	0.097	0.198	2.54229e-09	Neural Pro (Ascl1)_Control
Pdk3	-1.19544	0.062	0.13	7.15911e-18	PVH_SON_Mutant
Ctsf	-1.19567	0.074	0.163	1.26493e-11	Neural Pro (Ascl1)_Mutant
Mis18a	-1.19569	0.108	0.203	1.99204e-47	SMN_Mutant
Ldha	-1.19571	0.389	0.575	1.57788e-125	SMN_Control
Klc1	-1.19572	0.491	0.75	7.69428e-73	Neural Pro (Ascl1)_Control
Mms22l	-1.19597	0.067	0.136	6.07501e-34	PreThal_Mutant
Stn1	-1.19606	0.073	0.159	1.09027e-36	SMN_Control
Tmtc2	-1.19608	0.043	0.102	9.61657e-07	Neural Pro (Ascl1)_Mutant
Lactb	-1.1961	0.07	0.156	2.52069e-07	Neural Pro (Ascl1)_Control
Lmx1a	-1.19624	0.077	0.158	2.58011e-24	Neural Pro (Neurog2)_Control
Hist1h1c	-1.19624	0.221	0.36	3.66851e-15	Neural Pro (Ascl1)_Control
Nrep	-1.1964	0.558	0.776	6.38891e-272	Neural Pro_Mutant
Stmn4	-1.19651	0.719	0.861	0	NPC_Mutant
Mis18a	-1.19654	0.1	0.202	7.98291e-37	PVH_SON_Control
Fen1	-1.19668	0.161	0.277	4.00463e-21	PMN_Control
Parva	-1.19675	0.076	0.162	2.08573e-18	MMN_Control
Sybu	-1.19679	0.211	0.25	5.91695e-14	NPC_Control
Ifngr1	-1.19689	0.056	0.115	1.34154e-10	MMN_Control
Rpa1	-1.19689	0.073	0.149	4.90058e-30	SMN_Control
Wsb2	-1.19695	0.246	0.458	1.46581e-206	NPC_Control
Slc43a2	-1.197	0.064	0.14	4.29653e-45	NPC_Mutant
Mpdz	-1.19704	0.067	0.149	2.08394e-45	PreThal_Control
Slc38a9	-1.19711	0.127	0.265	2.43745e-104	NPC_Control
Gmpr	-1.19738	0.05	0.109	7.74638e-24	Neural Pro_Control
Tmcc2	-1.19755	0.069	0.151	2.12157e-53	NPC_Control
Tspan15	-1.19756	0.047	0.103	0.00214489	Neural Pro (Ascl1)_Control
Gnai1	-1.19773	0.09	0.182	1.31709e-11	Neural Pro (Ascl1)_Mutant
Clic1	-1.19774	0.302	0.503	6.39522e-165	PreThal_Mutant
Tsen15	-1.19796	0.113	0.227	2.32569e-21	PMN_Control
Rbm38	-1.19803	0.137	0.268	4.29755e-32	MMN_Control
Vash2	-1.19808	0.087	0.179	9.50407e-41	Neural Pro_Control
Cdh11	-1.19809	0.088	0.183	6.50157e-54	PreThal_Control
Nol4l	-1.1981	0.12	0.254	4.09058e-101	NPC_Control
Mmp14	-1.19836	0.049	0.116	4.84912e-11	PMN_Control
Tcaf1	-1.19848	0.463	0.733	0	Neural Pro_Control
Mboat7	-1.19855	0.085	0.186	2.41989e-33	Neural Pro (Neurog2)_Control
App	-1.19855	0.427	0.66	0	NPC_Control
Reep2	-1.19856	0.112	0.222	1.89871e-69	NPC_Mutant
Rab6b	-1.19861	0.31	0.52	2.18955e-207	NPC_Mutant
Epha3	-1.19864	0.202	0.332	4.37695e-21	PMN_Mutant
Sarm1	-1.19877	0.052	0.112	9.08684e-24	Neural Pro_Control
Stx1b	-1.19879	0.068	0.144	4.25741e-44	NPC_Mutant
Timp3	-1.19887	0.056	0.112	9.65827e-17	Neural Pro (Neurog2)_Mutant
Gabpb2	-1.19898	0.058	0.128	2.0534e-28	SMN_Control
Vamp3	-1.19906	0.164	0.314	2.39517e-40	MMN_Control
Dpy19l1	-1.19907	0.046	0.107	1.34171e-20	PVH_SON_Control
Col11a1	-1.1991	0.059	0.133	2.96921e-41	PreThal_Control
Timm8a1	-1.19915	0.177	0.325	6.6222e-28	AntID_ID_Control
Fam110b	-1.19927	0.215	0.405	7.77546e-168	NPC_Control
Agtpbp1	-1.19932	0.117	0.23	1.02049e-44	Neural Pro_Mutant
Tmem176b	-1.1994	0.214	0.371	7.12133e-125	NPC_Control
Ddx25	-1.19944	0.098	0.204	2.96422e-66	NPC_Mutant
Reln	-1.19954	0.065	0.11	0.371667	Tub_Control
Galnt9	-1.19955	0.079	0.122	0.000141407	AntID_ID_Mutant
Id4	-1.19959	0.439	0.546	6.57976e-26	AntID_ID_Control
Scrn1	-1.19992	0.188	0.35	1.19616e-63	Neural Pro (Neurog2)_Control
Sall3	-1.20028	0.097	0.252	1.06127e-49	MMN_Mutant
Pola2	-1.20051	0.056	0.122	5.06773e-26	SMN_Control
Melk	-1.20058	0.076	0.142	0.000532358	Neural Pro (Ascl1)_Control
Id4	-1.20066	0.324	0.556	5.23224e-143	Neural Pro (Neurog2)_Mutant
Snx32	-1.20082	0.089	0.182	1.65349e-34	Neural Pro (Neurog2)_Mutant
3110082J24Rik	-1.20096	0.115	0.209	3.97544e-26	PVH_SON_Mutant
Litaf	-1.20098	0.076	0.166	4.97952e-47	SMN_Mutant
Trp53i11	-1.20105	0.404	0.695	2.53049e-290	Neural Pro_Control
Zswim5	-1.2011	0.086	0.186	1.51624e-69	NPC_Control
Fam46a	-1.20117	0.081	0.119	7.03862e-09	Neural Pro_Control
Ccl27a	-1.20141	0.29	0.529	6.12964e-257	NPC_Control
Fbrsl1	-1.20143	0.245	0.435	1.43954e-160	NPC_Mutant
Pdgfa	-1.20164	0.076	0.146	5.44657e-26	SMN_Control
Pxylp1	-1.20164	0.17	0.261	2.24699e-12	AntID_ID_Control
Incenp	-1.20166	0.092	0.178	6.97965e-07	Neural Pro (Ascl1)_Control
Plp1	-1.20175	0.085	0.149	1.81874e-05	Neural Pro (Ascl1)_Mutant
Larp7	-1.20178	0.233	0.411	3.07368e-54	MMN_Control
Eps15	-1.20181	0.106	0.23	4.76148e-13	Neural Pro (Ascl1)_Control
Lmbr1	-1.20183	0.058	0.128	3.92246e-05	Neural Pro (Ascl1)_Control
Vcan	-1.2019	0.165	0.283	3.13163e-26	MMN_Control
Lurap1l	-1.20197	0.058	0.128	2.91738e-41	NPC_Mutant
Sh3yl1	-1.20203	0.079	0.157	2.2315e-27	Neural Pro_Mutant
Zc3h12c	-1.2021	0.103	0.208	3.08343e-38	PVH_SON_Control
Shmt2	-1.20212	0.097	0.203	1.98706e-24	AntID_ID_Mutant
Angptl6	-1.20215	0.044	0.107	8.18405e-05	Neural Pro (Ascl1)_Control
Chmp2b	-1.20233	0.071	0.156	3.2401e-21	MMN_Mutant
Gm38393	-1.20249	0.07	0.147	1.46875e-32	Neural Pro_Control
Pdk3	-1.20252	0.059	0.128	6.31399e-09	PMN_Mutant
Kpna2	-1.20271	0.122	0.187	1.92234e-09	MMN_Control
Sfrp1	-1.20273	0.138	0.226	1.15426e-16	AntID_ID_Mutant
Col11a1	-1.20273	0.059	0.131	9.80797e-25	PVH_SON_Control
Gm42372	-1.20273	0.065	0.138	1.05264e-41	NPC_Mutant
Trim59	-1.20279	0.196	0.329	4.21258e-33	AntID_ID_Mutant
Cers6	-1.20297	0.07	0.144	6.04649e-25	Neural Pro (Neurog2)_Mutant
Irs2	-1.20308	0.126	0.251	6.02332e-76	PreThal_Control
Spred3	-1.20317	0.049	0.108	9.59016e-37	NPC_Control
Gdpd1	-1.20321	0.409	0.666	0	NPC_Mutant
Ociad2	-1.20341	0.082	0.165	1.02699e-29	Neural Pro_Mutant
Nrp1	-1.20345	0.101	0.174	3.17347e-37	NPC_Mutant
Rpl13a	-1.20361	0.815	0.849	2.46562e-59	SMN_Mutant
Gemin2	-1.20365	0.083	0.181	2.45587e-22	AntID_ID_Mutant
Dach2	-1.20367	0.069	0.15	3.45069e-35	Neural Pro_Control
Bbc3	-1.20375	0.163	0.317	5.1808e-26	Neural Pro (Ascl1)_Mutant
Gamt	-1.20384	0.087	0.163	1.13062e-16	MMN_Mutant
Mpdz	-1.20388	0.068	0.146	4.45578e-22	PVH_SON_Mutant
Synj1	-1.20389	0.108	0.218	2.79638e-43	Neural Pro_Mutant
Cntln	-1.20393	0.051	0.117	2.82172e-22	PVH_SON_Control
Tanc2	-1.20394	0.172	0.31	4.8703e-60	Neural Pro_Mutant
Chd3	-1.20398	0.415	0.651	2.11522e-197	Neural Pro_Mutant
Hat1	-1.20398	0.252	0.411	2.87738e-65	Neural Pro (Neurog2)_Control
Mtmr7	-1.204	0.056	0.124	7.40616e-39	NPC_Mutant
Csdc2	-1.20404	0.051	0.114	1.45807e-21	Neural Pro (Neurog2)_Mutant
Mpdz	-1.20409	0.065	0.147	6.64644e-35	SMN_Control
Rab3b	-1.2043	0.113	0.219	8.76075e-34	Neural Pro (Neurog2)_Control
Homer2	-1.20438	0.076	0.159	3.89541e-17	AntID_ID_Mutant
Irgq	-1.2045	0.103	0.214	5.66633e-71	NPC_Mutant
Atp6v0b	-1.20451	0.676	0.883	0	Neural Pro_Mutant
Nlgn2	-1.20452	0.173	0.331	1.50193e-73	Neural Pro_Mutant
Atp13a2	-1.20455	0.176	0.346	5.25922e-141	NPC_Control
Sept5	-1.20456	0.051	0.113	8.69099e-36	NPC_Mutant
H2-Ke6	-1.20456	0.267	0.451	2.18297e-44	AntID_ID_Control
Ptprz1	-1.20472	0.375	0.443	1.28039e-12	AntID_ID_Control
Rest	-1.20501	0.079	0.161	8.04032e-23	PVH_SON_Mutant
Tspyl1	-1.20504	0.272	0.485	5.63337e-202	NPC_Mutant
Anp32e	-1.20515	0.575	0.749	1.43314e-150	MMN_Mutant
Atic	-1.20521	0.082	0.18	9.67568e-58	PreThal_Control
Ap1s2	-1.20522	0.21	0.371	1.4333e-19	Neural Pro (Ascl1)_Control
Tuba1a	-1.20522	1	1	0	NPC_Mutant
H2afx	-1.20526	0.464	0.591	1.67064e-14	Tub_Control
Tmem132a	-1.20534	0.221	0.429	1.9565e-193	NPC_Control
Dlk1	-1.20564	0.741	0.722	1.38567e-67	PreThal_Control
Gar1	-1.20567	0.217	0.391	1.57403e-52	MMN_Control
Brsk2	-1.20574	0.168	0.339	2.03074e-142	NPC_Control
Bcl2l11	-1.20578	0.059	0.131	5.01381e-10	AntID_ID_Control
Ccdc28b	-1.20594	0.336	0.567	2.14263e-190	Neural Pro_Control
Slco5a1	-1.20626	0.121	0.244	5.64721e-60	Neural Pro_Control
Bbc3	-1.20628	0.168	0.327	1.98196e-116	NPC_Mutant
Sestd1	-1.20652	0.149	0.299	1.49224e-117	NPC_Control
Emx2	-1.20659	0.07	0.189	2.08057e-31	AntID_ID_Mutant
Shtn1	-1.20664	0.084	0.141	1.06127e-21	SMN_Mutant
C2cd2l	-1.20664	0.048	0.107	5.68066e-20	Neural Pro_Mutant
Plekhg2	-1.20669	0.064	0.142	3.22113e-27	PVH_SON_Control
Wee1	-1.20672	0.066	0.146	5.29737e-42	PreThal_Mutant
Trappc2l	-1.20675	0.484	0.721	4.49954e-262	Neural Pro_Mutant
Vstm2b	-1.20681	0.054	0.106	2.83302e-08	MMN_Control
Ormdl2	-1.20704	0.132	0.278	6.8836e-96	PreThal_Control
Actn1	-1.20721	0.078	0.168	8.56804e-52	PreThal_Control
Dll3	-1.2073	0.223	0.304	6.29407e-11	AntID_ID_Control
Ddah1	-1.2073	0.187	0.352	1.63606e-19	Tub_Control
Mpdz	-1.20739	0.067	0.145	4.70541e-19	MMN_Mutant
Tanc2	-1.20745	0.153	0.311	1.64911e-71	Neural Pro (Neurog2)_Mutant
Mir670hg	-1.20746	0.055	0.116	7.51393e-17	Neural Pro (Neurog2)_Control
Prtn3	-1.2075	0.107	0.226	4.3666e-78	NPC_Mutant
Agk	-1.20752	0.085	0.189	8.48175e-10	Tub_Control
Acaa2	-1.20756	0.065	0.137	3.38635e-09	PMN_Mutant
Sbk1	-1.20763	0.46	0.712	2.68943e-251	Neural Pro_Mutant
Stxbp3	-1.20775	0.05	0.11	1.78953e-11	MMN_Control
Trim36	-1.20782	0.078	0.172	5.71073e-65	NPC_Control
Pea15a	-1.20784	0.356	0.555	1.43653e-47	Neural Pro (Ascl1)_Mutant
Adam11	-1.20788	0.075	0.159	8.15768e-51	NPC_Mutant
Cyfip2	-1.20793	0.137	0.275	6.10051e-22	Neural Pro (Ascl1)_Mutant
Tspan18	-1.20794	0.087	0.157	9.10691e-17	PVH_SON_Mutant
Zfp931	-1.20811	0.047	0.109	4.54987e-12	MMN_Control
Rfng	-1.20812	0.108	0.235	6.27227e-14	Neural Pro (Ascl1)_Control
Socs2	-1.20827	0.15	0.326	5.26824e-23	Neural Pro (Ascl1)_Control
Ipo5	-1.2084	0.171	0.308	2.21721e-40	MMN_Mutant
Csdc2	-1.20844	0.055	0.116	3.79115e-33	NPC_Mutant
Mb21d2	-1.20858	0.054	0.119	1.59851e-41	NPC_Control
Gmpr	-1.2086	0.048	0.111	6.95492e-41	NPC_Control
Efr3b	-1.20864	0.065	0.141	7.1513e-06	Neural Pro (Ascl1)_Control
Tcf12	-1.20873	0.414	0.638	2.43809e-100	MMN_Control
Gins2	-1.20886	0.105	0.192	2.27929e-25	Neural Pro (Neurog2)_Control
Unc45a	-1.20889	0.109	0.231	1.71371e-89	NPC_Control
Tmeff1	-1.20892	0.511	0.737	2.70466e-256	Neural Pro_Mutant
Dync1li1	-1.20899	0.369	0.622	4.51035e-203	Neural Pro_Mutant
Gpd2	-1.20901	0.051	0.107	1.29877e-26	PreThal_Mutant
Tubb2a	-1.20903	0.789	0.819	4.63015e-303	NPC_Control
Clic1	-1.20906	0.274	0.49	9.98606e-22	Tub_Mutant
Trafd1	-1.20906	0.245	0.465	3.92236e-218	NPC_Control
Igdcc4	-1.20927	0.047	0.11	0.0715671	Tub_Mutant
Rbp1	-1.20929	0.097	0.182	1.81734e-47	NPC_Mutant
Csdc2	-1.20952	0.052	0.117	2.31621e-41	NPC_Control
Pou6f2	-1.20959	0.078	0.108	0.0103823	PVH_SON_Mutant
Kdm5b	-1.20974	0.416	0.71	0	NPC_Control
Psmc3ip	-1.20978	0.148	0.304	3.93179e-18	Tub_Control
Kif1a	-1.20983	0.187	0.355	8.97498e-128	NPC_Mutant
Acaa2	-1.20984	0.063	0.141	4.32188e-40	SMN_Mutant
Wwc2	-1.20988	0.099	0.21	1.37412e-20	PMN_Control
Socs2	-1.20991	0.159	0.327	4.74873e-29	Neural Pro (Ascl1)_Mutant
Hcfc1r1	-1.20997	0.298	0.49	4.01855e-137	Neural Pro_Control
AI504432	-1.21001	0.046	0.108	0.000195643	Neural Pro (Ascl1)_Control
Ajuba	-1.21019	0.058	0.125	7.52192e-20	Neural Pro (Neurog2)_Control
Tmem110	-1.21026	0.046	0.107	0.000332105	Neural Pro (Ascl1)_Control
Syt1	-1.21046	0.208	0.357	2.88225e-56	Neural Pro (Neurog2)_Control
Ccdc77	-1.21066	0.086	0.178	2.76259e-23	MMN_Mutant
Trpc1	-1.2107	0.042	0.106	6.45611e-05	Neural Pro (Ascl1)_Control
Serpine2	-1.21076	0.124	0.219	1.79568e-36	SMN_Control
Tub	-1.21079	0.17	0.339	7.13346e-21	Neural Pro (Ascl1)_Control
Tjp1	-1.21085	0.055	0.124	8.23478e-38	PreThal_Control
Tacc3	-1.21085	0.122	0.21	3.27843e-25	Neural Pro (Neurog2)_Control
Smim27	-1.21103	0.084	0.189	1.35827e-24	MMN_Control
Meis3	-1.21142	0.26	0.471	2.3055e-123	Neural Pro_Mutant
Dek	-1.21153	0.536	0.663	2.04759e-48	PMN_Control
Reep2	-1.21168	0.105	0.215	1.19135e-10	Neural Pro (Ascl1)_Control
Sez6	-1.21172	0.098	0.182	1.09508e-12	PMN_Control
Mafb	-1.21193	0.088	0.181	4.7863e-56	NPC_Mutant
Add2	-1.21202	0.227	0.449	8.78181e-127	Neural Pro_Mutant
H2afx	-1.21205	0.456	0.595	1.9045e-66	Neural Pro (Neurog2)_Control
Fgf13	-1.21208	0.166	0.252	4.69682e-31	Neural Pro_Control
Ccdc77	-1.2121	0.083	0.177	2.06276e-14	AntID_ID_Control
Btg3	-1.21213	0.068	0.151	1.38787e-29	PVH_SON_Control
Oat	-1.21226	0.17	0.313	6.59743e-89	PreThal_Mutant
Dennd1b	-1.21232	0.056	0.138	1.91112e-07	Neural Pro (Ascl1)_Control
Thap12	-1.2125	0.12	0.262	2.90129e-16	Tub_Control
Plod2	-1.21255	0.047	0.109	9.36509e-34	PreThal_Control
Pmf1	-1.21257	0.128	0.246	1.06348e-18	PMN_Mutant
Prdx4	-1.21269	0.337	0.502	3.44167e-143	PreThal_Mutant
Dnajc9	-1.21274	0.428	0.545	9.30216e-58	MMN_Mutant
Ildr2	-1.21281	0.082	0.17	2.73922e-07	Tub_Control
Arpc1b	-1.21282	0.05	0.101	4.05403e-08	MMN_Control
Mettl1	-1.21282	0.151	0.284	1.95186e-44	PVH_SON_Mutant
Cdh6	-1.21282	0.057	0.125	1.33857e-19	Neural Pro (Neurog2)_Control
Gm45716	-1.21286	0.14	0.286	1.35576e-113	NPC_Control
Rgs16	-1.2131	0.226	0.296	9.33173e-11	AntID_ID_Mutant
Hba-a2	-1.21316	0.283	0.214	2.62317e-24	PreThal_Control
Pcsk1n	-1.2134	0.691	0.822	0	NPC_Control
Gm9844	-1.21344	0.106	0.218	2.37122e-53	Neural Pro_Control
Nectin1	-1.21368	0.094	0.2	3.22387e-10	Neural Pro (Ascl1)_Control
Crabp2	-1.21371	0.268	0.37	2.87086e-12	Neural Pro (Ascl1)_Mutant
Cenpu	-1.21385	0.061	0.129	2.22619e-15	MMN_Mutant
E2f3	-1.21393	0.084	0.171	4.42821e-30	PVH_SON_Control
Lmna	-1.21401	0.053	0.112	0.00158431	Neural Pro (Ascl1)_Control
Mir9-3hg	-1.21406	0.14	0.302	1.46481e-44	AntID_ID_Mutant
Add2	-1.21409	0.239	0.456	2.36033e-194	NPC_Mutant
Camk2n2	-1.21422	0.253	0.448	6.0699e-92	Neural Pro (Neurog2)_Control
Trmt61a	-1.21428	0.068	0.148	2.70267e-13	PMN_Control
Prkx	-1.21442	0.067	0.143	6.45964e-44	NPC_Mutant
Itgb3bp	-1.21452	0.161	0.305	3.17301e-50	PVH_SON_Mutant
Ubash3b	-1.21461	0.102	0.17	1.18708e-27	SMN_Mutant
Mis18bp1	-1.2147	0.057	0.158	8.02742e-63	PreThal_Mutant
Rhebl1	-1.21471	0.08	0.164	7.03333e-07	Neural Pro (Ascl1)_Control
Asb4	-1.21475	0.097	0.181	3.83495e-16	MMN_Control
Mmd	-1.21491	0.134	0.247	3.40196e-44	Neural Pro_Mutant
Plk4	-1.21505	0.089	0.183	9.01998e-51	PreThal_Mutant
Mettl1	-1.21509	0.146	0.286	6.06063e-57	PVH_SON_Control
H2afx	-1.2155	0.54	0.591	3.57821e-26	MMN_Mutant
Dusp16	-1.21553	0.054	0.118	1.56071e-12	MMN_Control
Mlf1	-1.2156	0.084	0.155	6.32537e-18	PVH_SON_Mutant
Traip	-1.21577	0.049	0.107	8.17994e-11	AntID_ID_Mutant
Rgs4	-1.21599	0.069	0.101	0.000504604	Neural Pro (Neurog2)_Control
Flywch2	-1.21604	0.151	0.297	1.156e-23	Neural Pro (Ascl1)_Mutant
Gyg	-1.21605	0.058	0.128	1.28736e-28	SMN_Control
Rrm1	-1.21631	0.203	0.342	4.24165e-48	PVH_SON_Mutant
Fhl2	-1.21659	0.058	0.128	3.99939e-08	Neural Pro (Ascl1)_Mutant
Brca2	-1.2167	0.046	0.102	4.50767e-27	SMN_Mutant
Shh	-1.21674	0.107	0.191	3.71225e-26	Neural Pro (Neurog2)_Mutant
Nyap1	-1.21677	0.179	0.365	1.73981e-25	Neural Pro (Ascl1)_Control
Lbr	-1.21679	0.12	0.208	0.00235243	Tub_Mutant
Nptn	-1.21679	0.183	0.377	3.35024e-27	Neural Pro (Ascl1)_Control
Cdyl	-1.2168	0.069	0.157	1.21453e-13	AntID_ID_Control
Apbb1	-1.21687	0.331	0.572	1.88411e-65	Neural Pro (Ascl1)_Mutant
Rida	-1.21694	0.072	0.155	9.25701e-30	PVH_SON_Control
Hecw1	-1.21715	0.146	0.294	2.73319e-65	Neural Pro (Neurog2)_Mutant
Klhl32	-1.2172	0.062	0.123	8.23514e-24	Neural Pro_Control
Spr	-1.21722	0.085	0.189	2.49499e-62	PreThal_Control
Timeless	-1.21733	0.059	0.132	1.29622e-39	PreThal_Control
Hivep2	-1.21772	0.048	0.107	2.33281e-06	Neural Pro (Ascl1)_Mutant
Nap1l2	-1.21776	0.149	0.28	3.42746e-14	Neural Pro (Ascl1)_Control
Clasp2	-1.21782	0.19	0.37	4.70689e-24	Neural Pro (Ascl1)_Control
Pou3f3	-1.218	0.219	0.499	2.96181e-161	PVH_SON_Control
Unc119b	-1.21804	0.077	0.181	3.74299e-10	Tub_Control
Tbc1d9	-1.21809	0.088	0.184	3.51257e-59	NPC_Mutant
Ccdc30	-1.21818	0.054	0.124	3.18342e-08	Neural Pro (Ascl1)_Mutant
B630019K06Rik	-1.2183	0.13	0.253	1.60966e-17	Neural Pro (Ascl1)_Mutant
E2f3	-1.21853	0.082	0.169	2.09817e-18	AntID_ID_Mutant
Traip	-1.21856	0.051	0.11	1.32584e-28	PreThal_Mutant
Csrp1	-1.21867	0.058	0.133	5.07379e-26	PVH_SON_Control
Cdca7	-1.21872	0.164	0.279	3.08848e-26	AntID_ID_Mutant
Grik2	-1.21873	0.09	0.185	6.54372e-42	Neural Pro_Control
Sox11	-1.21882	0.996	0.997	0	NPC_Control
Filip1	-1.21883	0.05	0.105	1.96147e-06	AntID_ID_Control
Hmgn5	-1.21895	0.207	0.398	6.38628e-16	Tub_Mutant
Rbl1	-1.21898	0.051	0.111	1.61294e-15	PVH_SON_Mutant
Sgtb	-1.21898	0.062	0.134	1.48444e-41	NPC_Mutant
Snap23	-1.21908	0.108	0.236	1.19371e-31	MMN_Control
Enho	-1.21916	0.321	0.532	1.50598e-113	Neural Pro (Neurog2)_Control
Lhfp	-1.21921	0.11	0.21	4.34299e-15	AntID_ID_Control
Igsf8	-1.21924	0.259	0.389	9.69099e-08	Tub_Mutant
Txnip	-1.21925	0.252	0.474	1.73232e-140	SMN_Control
Spats2l	-1.21927	0.165	0.323	6.64515e-61	Neural Pro (Neurog2)_Control
Btg3	-1.21936	0.068	0.149	3.72727e-17	MMN_Control
Fam227a	-1.21941	0.08	0.173	9.06693e-64	NPC_Control
Nudcd2	-1.21951	0.413	0.603	6.85568e-91	AntID_ID_Mutant
E2f3	-1.21959	0.074	0.168	1.83868e-08	Tub_Control
Grb10	-1.21961	0.232	0.431	3.90534e-157	PreThal_Control
Flywch2	-1.21964	0.155	0.296	2.71705e-16	Neural Pro (Ascl1)_Control
Jam3	-1.2197	0.309	0.522	3.88916e-80	AntID_ID_Mutant
Actn1	-1.21978	0.076	0.164	8.16314e-19	MMN_Control
Mcm7	-1.21978	0.386	0.604	4.12979e-149	PVH_SON_Control
BC029722	-1.2199	0.057	0.13	2.57753e-48	NPC_Control
Lonrf2	-1.21992	0.068	0.148	7.37027e-10	Neural Pro (Ascl1)_Mutant
Cpne3	-1.21997	0.059	0.143	1.48704e-07	Tub_Control
Mcf2l	-1.22008	0.121	0.261	5.22863e-23	Neural Pro (Ascl1)_Mutant
Flot2	-1.22015	0.119	0.253	4.67956e-15	Neural Pro (Ascl1)_Control
Umps	-1.22017	0.119	0.233	3.19443e-26	MMN_Control
Borcs5	-1.22029	0.118	0.248	3.16548e-65	Neural Pro_Control
Nrp1	-1.22033	0.082	0.17	6.16856e-11	Neural Pro (Ascl1)_Mutant
Dnajc9	-1.22043	0.413	0.546	1.34164e-72	PVH_SON_Mutant
Aff3	-1.22057	0.059	0.128	5.09036e-08	Neural Pro (Ascl1)_Mutant
Rfng	-1.2207	0.112	0.236	5.68916e-19	Neural Pro (Ascl1)_Mutant
Kiz	-1.2207	0.094	0.202	6.5865e-49	SMN_Control
Timeless	-1.22079	0.06	0.128	2.04571e-08	PMN_Mutant
Slco3a1	-1.22086	0.079	0.152	8.87696e-27	SMN_Control
Cdkn1c	-1.22087	0.719	0.923	0	NPC_Mutant
Umps	-1.22087	0.116	0.232	2.13696e-19	AntID_ID_Control
Papd7	-1.22122	0.059	0.131	1.65787e-05	Neural Pro (Ascl1)_Control
Tpx2	-1.22127	0.112	0.209	3.29271e-29	Neural Pro (Neurog2)_Control
2610001J05Rik	-1.22128	0.197	0.36	4.58418e-32	PMN_Mutant
Nova2	-1.22138	0.367	0.605	1.84449e-290	NPC_Mutant
Plxna2	-1.22144	0.083	0.181	1.09386e-36	PVH_SON_Control
Cep192	-1.22154	0.094	0.193	5.80012e-09	Neural Pro (Ascl1)_Control
Meis3	-1.22154	0.259	0.473	4.09181e-150	Neural Pro_Control
Hdgfl3	-1.22154	0.448	0.743	0	NPC_Control
Smim14	-1.22167	0.376	0.623	3.57449e-198	Neural Pro_Mutant
Cecr2	-1.2217	0.084	0.188	3.66429e-17	AntID_ID_Control
Gpd2	-1.22171	0.046	0.105	3.60245e-13	MMN_Mutant
Lrp1b	-1.22173	0.067	0.126	3.38423e-05	Neural Pro (Ascl1)_Mutant
Spc25	-1.22205	0.087	0.226	5.05494e-93	PreThal_Mutant
Dnajc9	-1.22225	0.386	0.548	4.87217e-96	PVH_SON_Control
Plcb4	-1.22239	0.096	0.2	5.25937e-10	Neural Pro (Ascl1)_Control
Dnajc9	-1.2226	0.41	0.543	2.54535e-38	PMN_Mutant
Mis18a	-1.22265	0.1	0.205	1.09248e-60	PreThal_Control
St18	-1.22267	0.122	0.27	2.74871e-77	Neural Pro_Control
Nedd4l	-1.22283	0.195	0.385	1.93962e-168	NPC_Control
Sdc3	-1.22303	0.109	0.22	7.18287e-11	Neural Pro (Ascl1)_Control
Naf1	-1.22306	0.054	0.12	6.49896e-09	AntID_ID_Control
Prdx1	-1.22326	0.657	0.808	1.03108e-301	SMN_Mutant
Ntn1	-1.22352	0.063	0.129	3.81309e-14	MMN_Mutant
Anks1b	-1.22363	0.109	0.22	1.74954e-15	Neural Pro (Ascl1)_Mutant
Slc32a1	-1.22373	0.111	0.199	6.42374e-07	Neural Pro (Ascl1)_Control
Ppp2r5b	-1.22377	0.112	0.232	6.86065e-79	NPC_Mutant
Camkk2	-1.22382	0.094	0.211	3.844e-12	Neural Pro (Ascl1)_Control
Cltb	-1.22386	0.145	0.285	5.37671e-72	Neural Pro_Control
Rundc3b	-1.22397	0.052	0.116	6.18437e-22	Neural Pro (Neurog2)_Mutant
Rrm1	-1.22407	0.202	0.341	3.80762e-42	MMN_Mutant
Scrn1	-1.22409	0.183	0.352	3.45211e-79	Neural Pro (Neurog2)_Mutant
Nedd1	-1.22419	0.074	0.154	4.91427e-41	PreThal_Mutant
Mapkapk2	-1.22439	0.185	0.345	4.1319e-70	PVH_SON_Control
2310011J03Rik	-1.22446	0.131	0.276	2.39693e-38	MMN_Control
Trp53inp2	-1.22458	0.121	0.264	2.00549e-64	Neural Pro_Mutant
Fbxl7	-1.22464	0.081	0.177	1.38004e-55	PreThal_Control
Haus5	-1.22472	0.063	0.135	6.20437e-29	SMN_Control
Serf1	-1.22472	0.844	0.933	0	NPC_Control
Dmxl2	-1.22477	0.063	0.138	1.64562e-32	Neural Pro_Control
Fam117b	-1.22487	0.115	0.254	8.93082e-16	Neural Pro (Ascl1)_Control
Zdhhc9	-1.22509	0.065	0.142	3.7266e-24	Neural Pro (Neurog2)_Control
Pttg1	-1.22526	0.138	0.239	9.90711e-51	PreThal_Mutant
Cbln1	-1.22536	0.117	0.157	0.0073837	AntID_ID_Mutant
Acadl	-1.22556	0.076	0.178	3.94934e-58	SMN_Mutant
Kif1a	-1.22563	0.174	0.343	7.00775e-22	Neural Pro (Ascl1)_Control
Foxp1	-1.22563	0.303	0.53	8.14801e-37	Tub_Control
Cotl1	-1.22563	0.358	0.625	3.65693e-241	Neural Pro_Control
Phf21b	-1.22575	0.245	0.465	3.56786e-217	NPC_Control
Trps1	-1.22592	0.093	0.196	1.08529e-16	AntID_ID_Control
Ntng1	-1.22609	0.103	0.155	2.19315e-17	PreThal_Mutant
Fstl1	-1.2262	0.153	0.27	7.8803e-26	MMN_Control
Ptch1	-1.2263	0.323	0.476	2.4022e-66	PVH_SON_Mutant
Lyar	-1.22663	0.264	0.446	4.46106e-59	MMN_Control
Srgap1	-1.22663	0.208	0.388	5.28429e-77	Neural Pro (Neurog2)_Control
Etfa	-1.22665	0.189	0.352	1.06952e-33	AntID_ID_Control
Lig1	-1.22672	0.19	0.303	1.74064e-25	AntID_ID_Mutant
Rnd2	-1.22679	0.271	0.446	2.95479e-40	AntID_ID_Control
Zeb2	-1.22682	0.236	0.459	1.98201e-52	PMN_Mutant
Dok4	-1.22708	0.043	0.125	1.35752e-35	Neural Pro_Mutant
Dll3	-1.22716	0.215	0.306	2.50262e-21	MMN_Mutant
Fgf13	-1.22719	0.163	0.251	1.52162e-27	Neural Pro_Mutant
Dchs1	-1.22725	0.098	0.212	1.5536e-82	NPC_Control
Nnat	-1.22749	0.997	0.998	0	Neural Pro_Control
Irf2bpl	-1.22765	0.402	0.634	0	NPC_Control
Smim11	-1.22784	0.305	0.515	7.53249e-81	MMN_Control
Tbc1d9	-1.22804	0.081	0.177	7.07006e-09	Neural Pro (Ascl1)_Control
Cdh11	-1.22809	0.084	0.18	5.48016e-31	Neural Pro (Neurog2)_Control
Rasl10b	-1.22816	0.051	0.113	7.69773e-36	NPC_Mutant
Pcdh17	-1.22821	0.149	0.243	5.39357e-33	Neural Pro_Mutant
Rgs2	-1.22825	0.221	0.396	2.44854e-31	Neural Pro (Ascl1)_Mutant
Nfia	-1.22861	0.176	0.312	1.24669e-64	SMN_Control
Csrp1	-1.2287	0.062	0.132	3.32609e-19	PVH_SON_Mutant
Sp9	-1.22874	0.147	0.242	2.09762e-31	Neural Pro (Neurog2)_Mutant
Rfc1	-1.22883	0.142	0.27	3.62923e-22	AntID_ID_Control
Cox6b2	-1.22894	0.055	0.115	6.57075e-07	PMN_Mutant
Ube2c	-1.22928	0.278	0.311	0.00166483	Neural Pro (Neurog2)_Control
Lhx5	-1.22953	0.312	0.42	1.0372e-12	Neural Pro (Ascl1)_Control
Plpp1	-1.22965	0.078	0.161	4.01792e-10	Neural Pro (Ascl1)_Mutant
Donson	-1.22969	0.062	0.134	1.82032e-21	Neural Pro (Neurog2)_Control
Rnf19b	-1.23008	0.08	0.172	9.04564e-63	NPC_Control
2010111I01Rik	-1.23012	0.049	0.106	1.5543e-18	PVH_SON_Control
Eml1	-1.23014	0.055	0.123	1.30099e-13	MMN_Control
Tjp1	-1.23027	0.054	0.121	4.15528e-09	AntID_ID_Control
Dclk1	-1.23037	0.325	0.594	9.22878e-52	Neural Pro (Ascl1)_Control
Ids	-1.23049	0.092	0.185	4.23962e-08	Neural Pro (Ascl1)_Control
Mt3	-1.23066	0.135	0.219	3.73662e-11	PMN_Control
Npm3	-1.23113	0.198	0.362	1.89258e-47	MMN_Control
Arpc1b	-1.23129	0.05	0.1	2.8476e-05	AntID_ID_Control
Timeless	-1.23132	0.06	0.128	1.21809e-15	MMN_Mutant
Slc2a1	-1.23135	0.063	0.127	0.000789801	Tub_Control
Racgap1	-1.23136	0.206	0.275	2.72342e-14	MMN_Mutant
Tmem2	-1.23136	0.233	0.434	1.47235e-172	NPC_Mutant
Cd59a	-1.23149	0.141	0.261	6.60974e-57	Neural Pro_Control
Atp6v0b	-1.23151	0.679	0.885	0	Neural Pro_Control
Smim18	-1.23152	0.2	0.377	2.40908e-74	Neural Pro (Neurog2)_Control
Enpp5	-1.23153	0.078	0.165	1.98354e-31	Neural Pro (Neurog2)_Mutant
Fam20c	-1.23166	0.119	0.248	4.39493e-14	Neural Pro (Ascl1)_Control
Cit	-1.23182	0.073	0.15	1.80483e-15	MMN_Control
Eml1	-1.23184	0.057	0.123	6.16463e-13	AntID_ID_Mutant
Stxbp3	-1.23199	0.047	0.113	1.65446e-37	PreThal_Control
Rgs2	-1.232	0.222	0.4	7.10983e-75	Neural Pro (Neurog2)_Control
Il18	-1.23224	0.053	0.116	6.50131e-32	PreThal_Mutant
B3galt4	-1.23231	0.049	0.113	5.1055e-27	Neural Pro_Control
Tub	-1.23238	0.172	0.34	7.47838e-30	Neural Pro (Ascl1)_Mutant
Spry1	-1.23247	0.06	0.119	7.69323e-07	AntID_ID_Control
Hbb-y	-1.23254	0.908	0.803	7.18995e-268	NPC_Control
Rasl11b	-1.23282	0.072	0.139	5.36427e-12	MMN_Control
Camk2n2	-1.23301	0.255	0.449	1.85999e-108	Neural Pro_Mutant
Nek6	-1.23307	0.064	0.146	5.98559e-14	PMN_Control
Fam181b	-1.23311	0.191	0.344	8.14124e-67	Neural Pro (Neurog2)_Mutant
Fancl	-1.23315	0.067	0.146	1.72812e-42	PreThal_Mutant
Gabpb2	-1.23317	0.055	0.125	2.6428e-05	Tub_Control
Nfia	-1.2332	0.187	0.313	6.44008e-70	SMN_Mutant
Arhgap33	-1.23324	0.23	0.447	1.42105e-34	Neural Pro (Ascl1)_Control
Nim1k	-1.23336	0.057	0.117	2.46789e-15	PVH_SON_Mutant
3110082I17Rik	-1.23341	0.049	0.112	8.70954e-10	PMN_Control
Mki67	-1.2338	0.071	0.181	2.32662e-67	PreThal_Mutant
Chn1	-1.234	0.374	0.611	1.7682e-220	Neural Pro_Control
Sapcd1	-1.23423	0.049	0.105	0.446876	Tub_Mutant
Cks2	-1.23436	0.309	0.366	1.44013e-13	Neural Pro (Neurog2)_Control
Narf	-1.23446	0.19	0.384	6.73735e-174	NPC_Control
Slc48a1	-1.23457	0.096	0.211	3.88178e-17	Neural Pro (Ascl1)_Mutant
Acot13	-1.23457	0.103	0.239	2.2486e-35	MMN_Control
Rbl1	-1.23466	0.05	0.11	1.91566e-11	AntID_ID_Mutant
Spry2	-1.23482	0.071	0.161	3.86235e-14	AntID_ID_Control
Nyap1	-1.23483	0.176	0.366	5.79482e-36	Neural Pro (Ascl1)_Mutant
Carnmt1	-1.2349	0.17	0.321	1.98247e-47	MMN_Mutant
Mark1	-1.23506	0.098	0.224	1.05933e-13	Neural Pro (Ascl1)_Control
Polb	-1.23518	0.363	0.605	7.2265e-301	NPC_Mutant
Sh2b2	-1.23544	0.097	0.21	2.09234e-74	NPC_Mutant
Hist1h2bc	-1.23545	0.239	0.417	1.18486e-32	Neural Pro (Ascl1)_Mutant
Selenom	-1.23548	0.062	0.125	1.50628e-23	SMN_Control
Cdca8	-1.23583	0.192	0.299	1.39995e-32	Neural Pro (Neurog2)_Control
Fhl1	-1.23593	0.148	0.304	1.14457e-60	Neural Pro (Neurog2)_Control
Rcn1	-1.23623	0.165	0.311	1.12602e-95	PreThal_Control
Cpne3	-1.23636	0.063	0.147	3.20054e-37	SMN_Control
Mta3	-1.23637	0.065	0.143	2.01302e-11	AntID_ID_Control
Gnaz	-1.23638	0.098	0.202	5.36638e-40	Neural Pro (Neurog2)_Mutant
Ccdc138	-1.23655	0.06	0.133	3.11707e-30	SMN_Control
Etfa	-1.23662	0.178	0.354	1.28977e-51	MMN_Control
Rnaseh2b	-1.23672	0.147	0.287	2.97523e-26	AntID_ID_Control
Kazn	-1.23677	0.045	0.109	1.80658e-07	Neural Pro (Ascl1)_Mutant
Pttg1	-1.23703	0.126	0.235	6.71506e-19	PMN_Control
Setbp1	-1.23706	0.212	0.457	2.17807e-38	Tub_Control
Hes1	-1.2372	0.24	0.332	1.32132e-11	Neural Pro (Ascl1)_Mutant
Scaper	-1.23722	0.113	0.238	5.54165e-19	Neural Pro (Ascl1)_Mutant
Prom1	-1.23723	0.088	0.2	3.37136e-11	Tub_Control
Dmxl2	-1.2373	0.064	0.14	1.2655e-45	NPC_Mutant
Fgfr1	-1.23742	0.105	0.224	8.58147e-29	MMN_Control
Rpl13a	-1.23752	0.805	0.85	2.82859e-70	PreThal_Mutant
Nrp1	-1.23761	0.086	0.169	1.85402e-06	Neural Pro (Ascl1)_Control
Nkd1	-1.23763	0.062	0.148	2.23346e-07	Tub_Control
Klf7	-1.23765	0.481	0.691	0	NPC_Mutant
Hba-a1	-1.23771	0.208	0.332	1.29385e-67	SMN_Mutant
Plcb1	-1.23771	0.054	0.112	1.77466e-21	SMN_Control
Zfp36l1	-1.23785	0.201	0.335	2.29253e-49	Neural Pro (Neurog2)_Control
Lmx1a	-1.23788	0.077	0.158	1.23366e-28	Neural Pro (Neurog2)_Mutant
Hbb-bt	-1.23802	0.277	0.199	2.48865e-05	Tub_Control
Chn2	-1.23809	0.088	0.173	1.34972e-28	PVH_SON_Control
Gm17750	-1.23823	0.118	0.177	3.83172e-14	Neural Pro_Mutant
Bhlhb9	-1.23834	0.274	0.505	1.73932e-53	Neural Pro (Ascl1)_Mutant
Ppp3ca	-1.23841	0.378	0.653	2.57094e-84	Neural Pro (Ascl1)_Mutant
Slc25a12	-1.23841	0.087	0.182	4.56171e-43	Neural Pro_Control
Cenpf	-1.23863	0.098	0.253	3.02898e-107	PreThal_Mutant
Fam46a	-1.23885	0.064	0.118	0.000300736	Neural Pro (Ascl1)_Mutant
Lrrn3	-1.23895	0.101	0.204	1.96899e-39	Neural Pro_Mutant
Shtn1	-1.23936	0.084	0.141	1.96524e-17	SMN_Control
Tnik	-1.23951	0.151	0.302	1.38934e-57	Neural Pro (Neurog2)_Control
Mgst3	-1.23955	0.279	0.466	1.50744e-168	NPC_Mutant
Adgrb3	-1.23977	0.153	0.308	5.21004e-26	Neural Pro (Ascl1)_Mutant
Phf10	-1.24009	0.085	0.192	8.59633e-11	Neural Pro (Ascl1)_Control
Smim27	-1.2403	0.089	0.188	9.72127e-16	AntID_ID_Control
Lig1	-1.24031	0.189	0.309	9.38854e-71	PreThal_Control
Sdf2l1	-1.24032	0.18	0.327	9.17321e-90	SMN_Mutant
Spidr	-1.24035	0.043	0.102	7.02774e-32	PreThal_Control
Tpd52	-1.24067	0.07	0.152	2.44753e-17	MMN_Control
Baiap2	-1.2407	0.044	0.102	1.95579e-23	SMN_Control
Dpy19l1	-1.24071	0.047	0.107	5.27808e-24	SMN_Control
Sybu	-1.24084	0.182	0.248	8.01379e-06	AntID_ID_Control
Ppp1r14a	-1.24088	0.113	0.185	0.143964	Tub_Mutant
Rtl8b	-1.24094	0.244	0.45	2.30401e-118	Neural Pro_Mutant
Hey1	-1.24096	0.124	0.213	8.40654e-42	SMN_Mutant
Mtus1	-1.24106	0.132	0.278	5.88499e-77	Neural Pro_Control
Rrm1	-1.24112	0.198	0.343	8.35806e-62	PVH_SON_Control
Ptch1	-1.24117	0.32	0.482	1.27375e-121	SMN_Mutant
Phyhipl	-1.2412	0.186	0.375	3.07661e-26	Neural Pro (Ascl1)_Control
Lap3	-1.24131	0.157	0.306	2.14665e-53	PVH_SON_Mutant
Clip2	-1.24133	0.101	0.219	4.227e-49	Neural Pro_Mutant
Srebf1	-1.24146	0.054	0.117	3.23444e-12	MMN_Control
3632451O06Rik	-1.24154	0.07	0.149	2.36626e-09	Neural Pro (Ascl1)_Mutant
Brca2	-1.24155	0.046	0.1	7.57611e-10	MMN_Control
Ppp6r2	-1.2416	0.125	0.261	3.52693e-103	NPC_Control
Tgif2	-1.24163	0.109	0.235	5.23033e-73	SMN_Mutant
Dek	-1.24165	0.54	0.662	2.80011e-46	PMN_Mutant
Tpbg	-1.24173	0.128	0.224	8.03479e-26	PVH_SON_Mutant
Rangrf	-1.24192	0.095	0.201	1.08817e-47	SMN_Control
Negr1	-1.24195	0.113	0.219	1.43088e-39	Neural Pro (Neurog2)_Mutant
Enpp5	-1.24196	0.075	0.164	9.63372e-29	Neural Pro (Neurog2)_Control
Ecel1	-1.24206	0.068	0.104	1.286e-06	PVH_SON_Control
Ctnna2	-1.24224	0.169	0.332	5.07358e-123	NPC_Mutant
Tle4	-1.24261	0.328	0.495	2.05521e-160	NPC_Control
Dock4	-1.24277	0.143	0.283	1.68391e-97	NPC_Mutant
Tmem97	-1.24298	0.096	0.2	9.16825e-24	MMN_Control
Wls	-1.24307	0.111	0.196	0.00433573	Tub_Mutant
Psat1	-1.24314	0.156	0.27	1.00174e-10	Neural Pro (Ascl1)_Control
Isl1	-1.24336	0.146	0.267	6.03569e-46	Neural Pro_Mutant
Dopey1	-1.24347	0.079	0.171	2.37305e-57	NPC_Mutant
Dok5	-1.24378	0.052	0.117	2.86082e-10	PMN_Control
Tcaf1	-1.24378	0.461	0.742	0	NPC_Control
Dbi	-1.24385	0.782	0.845	2.22032e-202	SMN_Control
Dab1	-1.24387	0.091	0.187	3.2384e-16	PMN_Control
Wnk2	-1.24393	0.1	0.209	7.45775e-44	Neural Pro_Mutant
Foxp4	-1.24403	0.093	0.202	1.08307e-64	PreThal_Control
Ptms	-1.24408	0.955	0.988	9.03429e-162	Neural Pro (Ascl1)_Control
Zfp516	-1.24418	0.07	0.16	1.81328e-33	PVH_SON_Control
Rfc4	-1.2442	0.273	0.421	1.63129e-52	MMN_Mutant
Igsf8	-1.24422	0.287	0.393	2.23243e-32	PVH_SON_Mutant
Trip13	-1.24443	0.087	0.183	1.85389e-50	SMN_Mutant
Atat1	-1.24446	0.525	0.755	0	NPC_Mutant
Dusp8	-1.24448	0.324	0.533	6.1426e-214	NPC_Mutant
Taok3	-1.24472	0.17	0.347	1.22279e-32	Neural Pro (Ascl1)_Mutant
Smc4	-1.24475	0.24	0.335	4.08927e-30	Neural Pro (Neurog2)_Control
Spats2l	-1.24475	0.167	0.324	1.8823e-67	PVH_SON_Control
Gm38393	-1.24484	0.069	0.149	4.52384e-53	NPC_Control
Chgb	-1.24488	0.166	0.296	3.1025e-44	Neural Pro (Neurog2)_Control
Elavl2	-1.24492	0.529	0.796	0	Neural Pro_Mutant
Zfp57	-1.24493	0.295	0.518	1.45324e-228	NPC_Mutant
Ppp3ca	-1.245	0.343	0.652	6.17281e-66	Neural Pro (Ascl1)_Control
Tox3	-1.24502	0.465	0.75	0	PreThal_Control
A730017C20Rik	-1.24503	0.208	0.404	9.26715e-121	Neural Pro_Control
Tyms	-1.24515	0.264	0.377	7.82652e-66	SMN_Mutant
Rgma	-1.24521	0.246	0.453	3.02327e-54	PMN_Control
B830012L14Rik	-1.24548	0.05	0.112	4.08002e-25	SMN_Control
Evi5l	-1.24579	0.069	0.151	4.25868e-37	Neural Pro_Control
Dusp4	-1.24584	0.088	0.185	7.34797e-09	Neural Pro (Ascl1)_Control
Lhfpl4	-1.24592	0.094	0.205	1.90846e-79	NPC_Control
Gng2	-1.24616	0.602	0.849	0	Neural Pro_Mutant
Nudt5	-1.24635	0.232	0.427	2.98159e-74	MMN_Mutant
S100a10	-1.24644	0.12	0.202	2.38359e-25	Neural Pro (Neurog2)_Mutant
Pcna	-1.24644	0.173	0.279	3.88909e-56	PreThal_Mutant
Slc9a6	-1.24657	0.069	0.149	1.27928e-06	Neural Pro (Ascl1)_Control
Tpp1	-1.24694	0.074	0.16	5.6536e-13	AntID_ID_Control
Plxna2	-1.24717	0.098	0.185	3.0997e-54	NPC_Control
Scaper	-1.24725	0.108	0.242	1.75244e-49	Neural Pro (Neurog2)_Control
Skp2	-1.24739	0.127	0.237	9.03334e-17	PMN_Mutant
Ahdc1	-1.24743	0.078	0.168	1.63724e-34	Neural Pro_Mutant
Atp6v0b	-1.24746	0.711	0.889	0	NPC_Control
Cntfr	-1.24748	0.106	0.219	3.18581e-11	Neural Pro (Ascl1)_Control
Mmp14	-1.24758	0.051	0.116	2.52642e-08	PMN_Mutant
Tpp1	-1.24768	0.071	0.161	6.27489e-20	MMN_Control
Dtd1	-1.24771	0.156	0.322	1.83531e-29	Neural Pro (Ascl1)_Mutant
Gm26735	-1.24772	0.334	0.608	0	NPC_Control
Pdzrn4	-1.24785	0.076	0.132	8.45316e-13	Neural Pro (Neurog2)_Control
Pld3	-1.24793	0.125	0.254	5.29493e-20	Neural Pro (Ascl1)_Mutant
Lrrtm2	-1.248	0.051	0.113	1.1154e-21	Neural Pro_Mutant
Jam3	-1.24803	0.307	0.523	3.11417e-94	MMN_Mutant
Rgma	-1.24821	0.273	0.449	9.38906e-16	Tub_Mutant
Dtna	-1.24826	0.071	0.148	2.41075e-15	MMN_Control
Mkrn1	-1.24827	0.455	0.731	1.54557e-292	Neural Pro_Mutant
Atp9a	-1.2483	0.166	0.322	1.34655e-115	NPC_Mutant
Scg5	-1.24861	0.49	0.76	0	Neural Pro_Control
Nipsnap1	-1.24872	0.31	0.579	0	NPC_Control
Tcf4	-1.24875	0.481	0.659	1.97558e-112	MMN_Mutant
E2f3	-1.24884	0.079	0.17	4.88747e-23	MMN_Mutant
Camk2n2	-1.24885	0.249	0.452	2.51728e-134	Neural Pro_Control
Hk1	-1.24885	0.077	0.166	7.90183e-60	NPC_Control
Atic	-1.24893	0.079	0.175	3.60685e-15	AntID_ID_Control
Rpa1	-1.24903	0.067	0.151	2.08967e-48	PreThal_Control
Myo9a	-1.24905	0.092	0.216	1.02357e-13	Neural Pro (Ascl1)_Control
Dusp26	-1.24911	0.155	0.294	5.34241e-22	Neural Pro (Ascl1)_Mutant
Tmem107	-1.2492	0.083	0.177	1.09404e-20	AntID_ID_Mutant
Dlg4	-1.24923	0.247	0.463	1.8437e-128	Neural Pro_Mutant
Dlk1	-1.24936	0.684	0.724	7.74666e-11	Tub_Mutant
Akr1b3	-1.2494	0.181	0.349	1.69649e-64	PVH_SON_Mutant
Klhl13	-1.24941	0.139	0.283	1.28246e-16	Neural Pro (Ascl1)_Control
Spaca6	-1.24954	0.089	0.204	4.82934e-12	Neural Pro (Ascl1)_Control
Nrg1	-1.24955	0.061	0.126	0.000308705	Tub_Control
As3mt	-1.24959	0.079	0.169	1.9789e-55	NPC_Mutant
Ttll7	-1.24972	0.075	0.172	2.2466e-62	NPC_Mutant
Kif26a	-1.24978	0.113	0.227	1.0912e-72	NPC_Mutant
Arg2	-1.24981	0.052	0.113	1.99742e-17	Neural Pro (Neurog2)_Control
Shb	-1.24993	0.101	0.208	1.70506e-39	PVH_SON_Control
Mtus1	-1.24996	0.128	0.283	1.00595e-125	NPC_Control
Gm2694	-1.25003	0.341	0.376	6.79437e-14	PreThal_Mutant
Dnajc9	-1.25004	0.353	0.543	5.31763e-31	Tub_Control
Dnajc9	-1.25006	0.397	0.552	7.17221e-144	SMN_Mutant
Etfa	-1.25013	0.186	0.354	7.55002e-49	AntID_ID_Mutant
Gprasp1	-1.25016	0.31	0.54	1.37887e-257	NPC_Control
Lhfp	-1.25025	0.109	0.212	4.21317e-30	PVH_SON_Mutant
Cntln	-1.25032	0.052	0.115	8.32153e-08	PMN_Mutant
Hist1h2ac	-1.25039	0.065	0.142	4.25492e-06	Neural Pro (Ascl1)_Control
Shcbp1	-1.2505	0.064	0.158	2.65312e-55	PreThal_Mutant
Tram1l1	-1.2505	0.249	0.478	6.33428e-53	Neural Pro (Ascl1)_Mutant
Pxk	-1.25071	0.064	0.143	7.09307e-30	Neural Pro_Mutant
Pnck	-1.25076	0.096	0.203	7.28844e-36	Neural Pro (Neurog2)_Control
Usp29	-1.25076	0.177	0.4	1.33833e-33	Neural Pro (Ascl1)_Control
Apool	-1.25078	0.16	0.327	1.02021e-54	MMN_Mutant
Slc48a1	-1.25087	0.089	0.21	4.15903e-13	Neural Pro (Ascl1)_Control
Lpgat1	-1.25089	0.13	0.274	1.34447e-23	Neural Pro (Ascl1)_Mutant
Nicn1	-1.25104	0.209	0.401	2.46658e-120	Neural Pro_Control
Rfc4	-1.25108	0.271	0.419	1.29624e-32	AntID_ID_Control
Haus6	-1.25117	0.043	0.101	1.13415e-30	PreThal_Control
Ypel2	-1.25128	0.047	0.109	1.47179e-33	PreThal_Control
Sox5	-1.25131	0.183	0.345	1.72767e-52	MMN_Mutant
Cxxc5	-1.25132	0.316	0.525	3.30853e-226	NPC_Control
Gm8797	-1.25135	0.072	0.136	4.78397e-20	Neural Pro_Mutant
Abca3	-1.2515	0.074	0.163	4.77092e-61	NPC_Control
Cd164	-1.25176	0.112	0.239	4.64381e-32	MMN_Control
Bckdhb	-1.25191	0.057	0.13	2.47421e-18	MMN_Mutant
Pax6	-1.25193	0.213	0.285	6.44335e-17	Neural Pro (Neurog2)_Control
Prox1os	-1.25225	0.06	0.104	1	Tub_Mutant
Hectd3	-1.25226	0.046	0.108	8.71335e-41	NPC_Control
Dach1	-1.25239	0.128	0.276	4.10243e-28	AntID_ID_Control
Ephb1	-1.25254	0.15	0.305	9.27198e-70	Neural Pro (Neurog2)_Mutant
Sapcd1	-1.25254	0.05	0.107	1.30294e-14	PVH_SON_Mutant
Smc4	-1.25255	0.183	0.343	7.60208e-108	PreThal_Mutant
Pld3	-1.25262	0.12	0.253	6.72603e-15	Neural Pro (Ascl1)_Control
Dpy19l1	-1.25283	0.047	0.106	4.61248e-11	AntID_ID_Mutant
Samd10	-1.2529	0.204	0.408	2.15829e-30	Neural Pro (Ascl1)_Control
Hist1h2ae	-1.25296	0.389	0.398	1	PMN_Mutant
Slc2a1	-1.25302	0.066	0.13	6.66763e-23	SMN_Control
Rnf26	-1.25306	0.062	0.142	1.36681e-06	Tub_Control
Hist1h2be	-1.25306	0.045	0.101	8.12338e-16	Neural Pro (Neurog2)_Control
AW551984	-1.25311	0.062	0.112	8.53204e-17	Neural Pro_Control
Adgrl1	-1.25318	0.183	0.345	2.57633e-78	Neural Pro_Mutant
Stxbp6	-1.25324	0.051	0.102	0.0252944	Tub_Control
Sipa1l2	-1.25326	0.045	0.102	1.13866e-16	Neural Pro (Neurog2)_Control
Kalrn	-1.25332	0.187	0.366	1.80122e-106	Neural Pro_Control
Tpbg	-1.25343	0.125	0.224	6.0031e-23	MMN_Mutant
Hist1h2be	-1.25352	0.041	0.1	0.0004492	Neural Pro (Ascl1)_Control
Tmem178b	-1.25356	0.054	0.128	5.34196e-06	Neural Pro (Ascl1)_Control
Prag1	-1.25356	0.076	0.158	3.94621e-33	SMN_Control
Gm2694	-1.2536	0.364	0.373	1	AntID_ID_Control
Igfbp2	-1.25374	0.466	0.666	6.5101e-31	Tub_Mutant
Fen1	-1.25381	0.156	0.277	1.58754e-20	AntID_ID_Control
Stxbp3	-1.25393	0.047	0.112	2.93817e-27	SMN_Control
Hmgn2	-1.25409	0.894	0.937	1.49056e-155	AntID_ID_Mutant
Dpysl5	-1.25424	0.333	0.596	0	NPC_Control
Dctd	-1.25432	0.058	0.125	1.8201e-32	SMN_Mutant
Insm1	-1.25452	0.459	0.597	8.90174e-79	PVH_SON_Mutant
Naf1	-1.25452	0.053	0.122	1.67406e-28	SMN_Control
Peg10	-1.25457	0.156	0.303	1.90476e-94	PreThal_Control
Agtpbp1	-1.25465	0.109	0.232	2.50221e-61	Neural Pro_Control
3110082I17Rik	-1.25479	0.049	0.113	5.82006e-15	MMN_Mutant
Lhfp	-1.25479	0.112	0.213	2.74498e-35	PVH_SON_Control
Rnf208	-1.25481	0.095	0.195	2.44704e-38	Neural Pro (Neurog2)_Mutant
Neo1	-1.25483	0.1	0.227	5.05792e-14	Neural Pro (Ascl1)_Control
Oat	-1.25491	0.169	0.306	4.08873e-24	PMN_Mutant
Rgma	-1.25492	0.262	0.457	1.87718e-101	PVH_SON_Control
Limd1	-1.25497	0.116	0.25	1.73583e-34	AntID_ID_Mutant
Plppr2	-1.25502	0.116	0.249	5.94849e-21	Neural Pro (Ascl1)_Mutant
Cks2	-1.25502	0.203	0.376	5.15777e-122	PreThal_Mutant
Dopey2	-1.25506	0.049	0.114	4.6701e-39	NPC_Mutant
Sox5	-1.25511	0.177	0.345	2.85967e-47	MMN_Control
Sh2d3c	-1.25539	0.144	0.286	1.81341e-62	Neural Pro_Mutant
Tppp3	-1.2555	0.162	0.282	2.75635e-28	AntID_ID_Mutant
Cxcr4	-1.25577	0.112	0.2	4.63411e-25	Neural Pro (Neurog2)_Control
Blm	-1.25588	0.067	0.152	2.61065e-07	Tub_Control
Shh	-1.25603	0.153	0.188	0.01438	MMN_Mutant
Tenm4	-1.25607	0.11	0.217	8.7719e-17	AntID_ID_Control
Nudcd2	-1.25611	0.411	0.604	4.37516e-109	MMN_Mutant
Topbp1	-1.25618	0.112	0.233	2.9288e-21	AntID_ID_Control
Cacnb1	-1.25642	0.051	0.112	4.14837e-35	NPC_Mutant
Mgme1	-1.25643	0.044	0.102	9.74487e-08	AntID_ID_Control
Epb41l4a	-1.2565	0.082	0.17	2.76187e-11	Neural Pro (Ascl1)_Mutant
Porcn	-1.25661	0.052	0.122	2.11372e-08	Neural Pro (Ascl1)_Mutant
Katnal2	-1.25665	0.05	0.113	8.35496e-31	SMN_Mutant
Serf1	-1.25666	0.816	0.93	0	Neural Pro_Mutant
Arfgef3	-1.25702	0.059	0.121	1.42041e-30	PreThal_Control
B3gat1	-1.25712	0.099	0.202	4.16754e-40	Neural Pro_Mutant
Lap3	-1.25713	0.157	0.311	1.85501e-100	PreThal_Mutant
Nudt5	-1.25722	0.226	0.426	1.54751e-66	MMN_Control
Cdh4	-1.25749	0.109	0.203	7.26614e-13	PMN_Mutant
Timp3	-1.25766	0.052	0.11	1.17785e-06	PMN_Mutant
Pls3	-1.2578	0.05	0.118	5.67689e-10	AntID_ID_Control
Adgrl1	-1.25796	0.174	0.353	3.80274e-154	NPC_Control
Mlf1	-1.25803	0.077	0.155	3.27049e-18	MMN_Mutant
Axin2	-1.25809	0.061	0.138	6.05532e-27	PVH_SON_Control
Shisa5	-1.2581	0.052	0.12	4.11106e-08	Neural Pro (Ascl1)_Mutant
Evl	-1.25814	0.754	0.921	0	NPC_Control
Dbi	-1.25818	0.754	0.848	7.62038e-274	SMN_Mutant
Nudt5	-1.25831	0.22	0.425	2.13263e-49	AntID_ID_Control
Ptpro	-1.25834	0.066	0.15	6.74626e-58	NPC_Control
Lhx5	-1.25839	0.176	0.438	8.1092e-202	SMN_Mutant
Rgma	-1.25844	0.253	0.452	1.57338e-48	AntID_ID_Control
Arid3a	-1.25845	0.06	0.13	9.7243e-30	Neural Pro_Control
Alg8	-1.25845	0.066	0.148	3.3696e-12	AntID_ID_Control
Nexmif	-1.25848	0.068	0.137	4.34295e-23	Neural Pro (Neurog2)_Mutant
Hirip3	-1.25861	0.155	0.281	1.04797e-40	PVH_SON_Mutant
Sarm1	-1.25883	0.049	0.114	2.42823e-42	NPC_Control
Limch1	-1.25884	0.137	0.262	2.90416e-07	Tub_Mutant
Tanc2	-1.25885	0.164	0.317	5.34744e-121	NPC_Control
Ak3	-1.25916	0.094	0.197	1.63886e-23	MMN_Control
Adk	-1.25946	0.098	0.201	6.91682e-58	PreThal_Mutant
Cystm1	-1.25971	0.063	0.139	3.23414e-28	Neural Pro (Neurog2)_Mutant
Klf3	-1.25978	0.063	0.145	4.58461e-07	Neural Pro (Ascl1)_Control
Nrxn3	-1.2599	0.216	0.298	2.52591e-23	PVH_SON_Mutant
Gldc	-1.25997	0.052	0.124	1.6216e-25	PVH_SON_Control
Lonrf2	-1.26011	0.072	0.152	7.91191e-35	Neural Pro_Control
Slc25a5	-1.26018	0.911	0.96	3.84512e-181	AntID_ID_Control
Khdrbs3	-1.26026	0.435	0.642	1.00794e-38	Neural Pro (Ascl1)_Control
Dnajc9	-1.26043	0.411	0.545	1.27938e-56	AntID_ID_Mutant
Mindy2	-1.26053	0.133	0.27	3.95167e-71	Neural Pro_Control
Cntrl	-1.26062	0.072	0.166	4.80772e-15	AntID_ID_Control
Sox1	-1.26078	0.177	0.302	1.28011e-76	PreThal_Control
Pdzrn4	-1.26093	0.064	0.132	9.96425e-15	MMN_Mutant
Lmo2	-1.26097	0.095	0.152	2.46544e-14	Neural Pro (Neurog2)_Mutant
Stmn1	-1.261	1	0.999	0	NPC_Control
Dlgap5	-1.26104	0.052	0.123	2.83164e-22	Neural Pro (Neurog2)_Control
Serp2	-1.26108	0.294	0.509	1.22319e-51	Neural Pro (Ascl1)_Mutant
Tpbg	-1.26109	0.149	0.221	0.000552916	Neural Pro (Ascl1)_Control
Pdzd4	-1.26114	0.088	0.189	2.04431e-39	Neural Pro (Neurog2)_Mutant
Prim1	-1.26118	0.127	0.233	3.14288e-58	PreThal_Mutant
Suclg2	-1.26119	0.058	0.127	0.0282687	Tub_Mutant
Zfp503	-1.26141	0.238	0.383	1.56644e-30	PMN_Control
Mgst3	-1.26152	0.274	0.468	2.25184e-189	NPC_Control
Otx2	-1.26187	0.181	0.305	4.53825e-29	AntID_ID_Mutant
Stmn4	-1.26208	0.665	0.861	0	Neural Pro_Control
Mir670hg	-1.26222	0.051	0.117	6.24418e-27	SMN_Control
Hdac7	-1.26223	0.082	0.185	3.97493e-10	Neural Pro (Ascl1)_Control
Acaa2	-1.26231	0.062	0.138	9.01195e-16	AntID_ID_Mutant
Ntrk3	-1.26232	0.073	0.141	2.40273e-37	NPC_Mutant
Slit2	-1.26237	0.148	0.256	1.19127e-23	AntID_ID_Mutant
Lig1	-1.26244	0.179	0.303	2.01198e-23	PMN_Control
Psmc3ip	-1.26251	0.166	0.305	7.70589e-26	AntID_ID_Control
Shc2	-1.26284	0.055	0.12	2.55094e-27	Neural Pro_Control
Mpdz	-1.26292	0.059	0.145	8.90883e-16	PMN_Control
Dbx1	-1.26317	0.161	0.231	7.2966e-08	PMN_Control
Adk	-1.26325	0.097	0.196	8.22767e-15	PMN_Mutant
Svip	-1.26328	0.082	0.188	1.17961e-10	Neural Pro (Ascl1)_Control
Itgb3bp	-1.26336	0.156	0.307	2.02202e-65	PVH_SON_Control
Kif1a	-1.26353	0.178	0.351	4.50804e-101	Neural Pro_Control
Slc25a5	-1.26358	0.907	0.96	2.95416e-247	AntID_ID_Mutant
Trim67	-1.26362	0.068	0.151	1.81762e-30	Neural Pro (Neurog2)_Mutant
Schip1	-1.2639	0.06	0.129	1.02488e-10	PMN_Control
Sbsn	-1.26393	0.136	0.291	3.04055e-125	NPC_Control
Hbb-y	-1.26394	0.914	0.812	5.30102e-55	Neural Pro (Ascl1)_Control
Baz1a	-1.26395	0.129	0.285	9.53603e-19	Tub_Control
Enkd1	-1.26403	0.064	0.141	1.23672e-12	PMN_Control
St18	-1.26406	0.157	0.264	2.04449e-23	MMN_Control
Rasl10b	-1.26423	0.049	0.109	1.51152e-06	Neural Pro (Ascl1)_Mutant
Pgpep1	-1.26433	0.21	0.338	2.42108e-25	PMN_Control
Cntln	-1.26436	0.052	0.116	5.96591e-15	MMN_Mutant
Jam3	-1.26437	0.313	0.52	1.76706e-58	AntID_ID_Control
Kpna2	-1.26439	0.097	0.186	3.40958e-07	Neural Pro (Ascl1)_Control
Nedd4l	-1.26455	0.181	0.38	3.01616e-124	Neural Pro_Control
Fbrsl1	-1.26463	0.232	0.438	7.09659e-198	NPC_Control
Lima1	-1.26465	0.056	0.124	6.59284e-37	PreThal_Control
Dclk1	-1.26474	0.332	0.595	3.84304e-73	Neural Pro (Ascl1)_Mutant
Spon1	-1.26475	0.096	0.174	3.39994e-25	Neural Pro (Neurog2)_Mutant
Plscr3	-1.26476	0.109	0.248	9.39943e-109	NPC_Control
Sept3	-1.26492	0.502	0.781	0	NPC_Control
Rfc4	-1.26502	0.257	0.425	2.0031e-99	SMN_Control
Pgpep1	-1.26515	0.223	0.337	1.09638e-18	PMN_Mutant
Uchl1	-1.2652	0.88	0.943	0	NPC_Control
Tpbg	-1.26523	0.152	0.221	0.414337	Tub_Mutant
Cdc45	-1.26536	0.055	0.125	1.04042e-21	Neural Pro (Neurog2)_Control
Tuba1a	-1.26539	1	1	0	NPC_Control
Map2k3	-1.26546	0.046	0.113	4.16922e-05	Tub_Control
Dach1	-1.26556	0.118	0.278	3.04045e-45	AntID_ID_Mutant
Abhd18	-1.26573	0.061	0.138	1.89443e-34	Neural Pro_Control
Bach2	-1.26574	0.137	0.299	2.37693e-20	Neural Pro (Ascl1)_Control
Fbxo5	-1.2658	0.089	0.213	2.55999e-77	PreThal_Mutant
Smpd2	-1.26599	0.1	0.217	8.58881e-70	PreThal_Mutant
Frmd5	-1.266	0.07	0.159	4.23319e-08	Neural Pro (Ascl1)_Control
Fn1	-1.26605	0.054	0.123	2.58316e-09	PMN_Mutant
Spock2	-1.26606	0.06	0.131	3.25487e-05	Neural Pro (Ascl1)_Control
Topbp1	-1.26608	0.104	0.232	9.8259e-14	Tub_Control
Hist1h2ae	-1.26612	0.32	0.399	0.000285987	Neural Pro (Ascl1)_Control
Gar1	-1.26614	0.218	0.391	2.85975e-53	AntID_ID_Mutant
Robo1	-1.26627	0.177	0.323	4.81297e-105	NPC_Mutant
Tspan13	-1.26632	0.531	0.793	1.44514e-124	Neural Pro (Ascl1)_Mutant
Gpc6	-1.26657	0.085	0.195	6.15789e-52	SMN_Control
Klhl24	-1.26662	0.269	0.51	4.31679e-243	NPC_Mutant
Lrrn1	-1.26683	0.106	0.216	7.49703e-18	AntID_ID_Control
Sapcd2	-1.26708	0.058	0.124	4.57097e-19	Neural Pro (Neurog2)_Control
Topbp1	-1.26708	0.114	0.236	1.84652e-48	PVH_SON_Control
Smc2	-1.26711	0.295	0.388	2.15279e-05	Tub_Mutant
Cep76	-1.26734	0.044	0.107	0.000103662	Tub_Control
Cntln	-1.26738	0.052	0.118	6.64813e-35	PreThal_Mutant
Sema4g	-1.26751	0.062	0.139	7.54035e-34	Neural Pro_Control
Cacna1h	-1.26774	0.052	0.12	5.3627e-41	NPC_Mutant
Clstn3	-1.26776	0.061	0.129	1.06497e-23	Neural Pro (Neurog2)_Mutant
Slitrk1	-1.26781	0.097	0.198	6.47329e-38	Neural Pro (Neurog2)_Mutant
Trim3	-1.26783	0.064	0.148	1.82557e-38	Neural Pro_Control
Meis3	-1.26793	0.257	0.478	3.54922e-214	NPC_Mutant
Pcdh19	-1.26812	0.067	0.148	2.80817e-25	Neural Pro (Neurog2)_Control
Gng2	-1.26817	0.629	0.857	0	NPC_Control
Dlgap4	-1.26819	0.44	0.74	0	Neural Pro_Control
Nup37	-1.26827	0.142	0.28	1.3905e-28	PMN_Control
Enho	-1.26832	0.353	0.532	4.23184e-123	Neural Pro_Mutant
Fstl5	-1.26865	0.049	0.101	2.24379e-27	NPC_Mutant
Pgk1	-1.26871	0.47	0.761	2.5514e-84	Tub_Control
Filip1	-1.26879	0.051	0.108	7.15497e-28	PreThal_Mutant
Oprl1	-1.26887	0.083	0.18	9.75933e-32	Neural Pro (Neurog2)_Control
Slc35f1	-1.26902	0.092	0.19	2.50402e-14	PMN_Mutant
Dusp26	-1.26912	0.161	0.294	1.77622e-14	Neural Pro (Ascl1)_Control
Akr1b8	-1.26912	0.051	0.114	7.39692e-34	PreThal_Control
Bub1	-1.26916	0.054	0.128	1.32817e-23	Neural Pro (Neurog2)_Control
Pttg1	-1.26917	0.135	0.234	1.6123e-13	PMN_Mutant
Cntfr	-1.26922	0.102	0.225	1.90412e-58	SMN_Control
Abat	-1.26925	0.07	0.151	4.35276e-34	SMN_Control
Dll1	-1.26941	0.162	0.276	3.48697e-60	SMN_Mutant
Klf3	-1.26954	0.065	0.145	1.38974e-06	Tub_Control
Itgb3bp	-1.26964	0.16	0.304	2.61829e-44	MMN_Mutant
Dopey2	-1.26971	0.045	0.109	6.37659e-05	Neural Pro (Ascl1)_Control
Mdga2	-1.2698	0.042	0.101	9.10165e-07	Neural Pro (Ascl1)_Mutant
Vim	-1.26983	0.902	0.833	1.69542e-13	Tub_Control
Dhcr24	-1.26988	0.098	0.219	5.19677e-19	Neural Pro (Ascl1)_Mutant
Snrpn	-1.26989	0.678	0.851	0	NPC_Mutant
Apbb1	-1.27003	0.338	0.591	0	NPC_Control
Inpp4a	-1.27009	0.114	0.239	5.21892e-53	Neural Pro_Mutant
Prune1	-1.27012	0.083	0.185	2.41523e-73	NPC_Control
Prom1	-1.27027	0.098	0.206	9.68123e-62	PreThal_Mutant
Cmtm3	-1.27044	0.048	0.107	2.58778e-23	SMN_Control
Flywch2	-1.27047	0.153	0.302	4.6771e-68	Neural Pro_Mutant
Slc29a4	-1.27067	0.109	0.24	6.57463e-100	NPC_Control
Ak1	-1.27071	0.081	0.18	1.50516e-46	Neural Pro_Control
Rfc4	-1.2708	0.259	0.423	5.78775e-82	PVH_SON_Control
Cask	-1.27083	0.141	0.308	3.39447e-21	Neural Pro (Ascl1)_Control
Selenoh	-1.27083	0.703	0.865	2.26259e-87	Tub_Control
Dync1li1	-1.27107	0.377	0.63	0	NPC_Mutant
Bet1	-1.27108	0.166	0.331	1.21522e-34	AntID_ID_Control
Osbpl6	-1.27117	0.044	0.1	2.68787e-19	Neural Pro_Mutant
Pcna	-1.27126	0.163	0.277	1.8795e-41	PVH_SON_Control
Junb	-1.27148	0.15	0.297	1.67842e-111	NPC_Control
Serpine2	-1.2715	0.126	0.218	2.72541e-29	PVH_SON_Control
Camk2n1	-1.2715	0.277	0.462	1.41958e-102	Neural Pro_Mutant
Phactr1	-1.27174	0.106	0.223	2.75798e-17	Neural Pro (Ascl1)_Mutant
Dnajc9	-1.27178	0.37	0.542	1.00371e-18	Tub_Mutant
3110082I17Rik	-1.27186	0.046	0.111	7.64571e-05	Tub_Control
Pou3f4	-1.27191	0.217	0.441	1.18335e-110	PVH_SON_Control
Sema6c	-1.27201	0.128	0.277	1.29438e-17	Neural Pro (Ascl1)_Control
Rnf208	-1.27204	0.089	0.195	2.4493e-36	Neural Pro (Neurog2)_Control
Anp32b	-1.27206	0.707	0.797	1.0367e-229	PreThal_Control
Haus4	-1.27231	0.06	0.131	1.66813e-16	MMN_Mutant
H2afv	-1.27235	0.956	0.986	0	PVH_SON_Mutant
2900011O08Rik	-1.27247	0.183	0.381	6.12241e-39	Neural Pro (Ascl1)_Mutant
Tppp3	-1.27258	0.144	0.289	1.56908e-87	SMN_Mutant
H2afx	-1.2726	0.513	0.592	9.43934e-29	MMN_Control
Samd14	-1.27264	0.333	0.583	3.13054e-295	NPC_Mutant
Prr7	-1.27266	0.312	0.574	2.87134e-72	Neural Pro (Ascl1)_Mutant
Fcho1	-1.27277	0.067	0.146	1.21479e-09	Neural Pro (Ascl1)_Mutant
Gm45768	-1.27282	0.076	0.19	4.11244e-23	PMN_Control
Tmsb15b1	-1.27282	0.045	0.104	2.11232e-06	Neural Pro (Ascl1)_Mutant
Tyms	-1.27308	0.247	0.372	7.4796e-22	PMN_Mutant
Palld	-1.2733	0.179	0.356	5.91467e-52	AntID_ID_Mutant
Nrm	-1.27335	0.104	0.237	6.97887e-15	Tub_Control
Pxylp1	-1.27343	0.162	0.264	7.61954e-38	Neural Pro_Mutant
Itgb3bp	-1.27358	0.153	0.308	1.63639e-81	SMN_Control
Nedd1	-1.27361	0.067	0.151	3.10301e-18	MMN_Control
Trip13	-1.27365	0.088	0.179	1.8491e-19	MMN_Control
Sgtb	-1.27367	0.058	0.135	2.51936e-52	NPC_Control
Cbln2	-1.2738	0.078	0.149	2.45246e-08	PMN_Mutant
Wwc1	-1.27387	0.057	0.123	8.25032e-13	MMN_Control
Gm14964	-1.27391	0.055	0.118	1.75607e-39	NPC_Control
March9	-1.27396	0.189	0.381	1.57264e-27	Neural Pro (Ascl1)_Control
Tram1l1	-1.27398	0.276	0.492	2.05561e-215	NPC_Mutant
Slc27a4	-1.27403	0.058	0.138	4.34804e-55	NPC_Control
Haus4	-1.27456	0.056	0.13	3.15711e-12	PMN_Control
Snhg11	-1.27458	0.185	0.271	2.03371e-11	PMN_Control
Ptprd	-1.2746	0.215	0.346	1.95301e-57	Neural Pro_Mutant
Mpp2	-1.27485	0.059	0.137	1.71184e-06	Neural Pro (Ascl1)_Control
2410018L13Rik	-1.27488	0.05	0.127	1.17201e-06	Tub_Control
App	-1.27492	0.386	0.644	1.92564e-81	Neural Pro (Ascl1)_Mutant
Rfc4	-1.27499	0.254	0.429	7.99992e-137	PreThal_Control
Cenpj	-1.2751	0.051	0.118	6.48253e-14	AntID_ID_Mutant
Serp2	-1.27511	0.302	0.526	3.27344e-251	NPC_Control
Hey1	-1.27515	0.123	0.208	3.4669e-06	Neural Pro (Ascl1)_Control
Nup37	-1.27519	0.145	0.288	3.35598e-93	PreThal_Control
Ccna2	-1.2752	0.085	0.247	1.07137e-116	PreThal_Mutant
Nog	-1.27531	0.052	0.123	5.81529e-10	PMN_Mutant
Clstn3	-1.27532	0.058	0.129	8.29427e-22	Neural Pro (Neurog2)_Control
3632451O06Rik	-1.27536	0.081	0.152	1.32844e-25	SMN_Control
Timeless	-1.27537	0.058	0.127	0.0333305	Tub_Mutant
Mapk8ip2	-1.2754	0.177	0.368	3.65536e-171	NPC_Control
Prkd3	-1.27548	0.101	0.217	3.45933e-28	AntID_ID_Mutant
Inppl1	-1.27578	0.046	0.109	7.04338e-33	PreThal_Mutant
Tacc3	-1.27578	0.094	0.215	1.53165e-73	PreThal_Mutant
Adk	-1.27589	0.095	0.201	5.72122e-58	SMN_Mutant
Chd3os	-1.27596	0.334	0.525	3.60683e-144	Neural Pro_Control
Stx1a	-1.27623	0.075	0.164	4.89814e-55	NPC_Mutant
Pim1	-1.27623	0.149	0.305	8.48169e-19	Neural Pro (Ascl1)_Control
Cox6b2	-1.27657	0.05	0.117	1.94215e-23	PVH_SON_Control
Abr	-1.27675	0.13	0.269	1.65734e-22	Neural Pro (Ascl1)_Mutant
Cdc25b	-1.2768	0.086	0.156	2.46465e-12	AntID_ID_Mutant
Tmem158	-1.27685	0.144	0.219	8.61226e-25	Neural Pro_Control
Dnajc9	-1.2769	0.381	0.554	2.1558e-167	PreThal_Control
Nanos1	-1.277	0.077	0.155	4.87558e-27	Neural Pro (Neurog2)_Mutant
St8sia2	-1.27701	0.272	0.499	3.76962e-144	Neural Pro_Mutant
Zfp57	-1.27707	0.282	0.512	9.45358e-150	Neural Pro_Mutant
Efna5	-1.27711	0.155	0.33	4.98122e-58	MMN_Mutant
Pam	-1.2772	0.087	0.187	4.68937e-58	PreThal_Control
Serpinh1	-1.27726	0.238	0.403	5.32134e-76	PVH_SON_Control
Ralgds	-1.27742	0.16	0.329	5.31361e-97	Neural Pro_Control
Asb4	-1.27751	0.093	0.182	4.05399e-18	AntID_ID_Mutant
Hey1	-1.27752	0.12	0.212	1.65309e-31	Neural Pro (Neurog2)_Mutant
Meis3	-1.27752	0.25	0.481	7.19923e-244	NPC_Control
Pcdh9	-1.2776	0.07	0.149	2.3759e-06	Neural Pro (Ascl1)_Control
Asxl3	-1.27763	0.129	0.273	6.71556e-17	Neural Pro (Ascl1)_Control
Map9	-1.27763	0.133	0.283	3.23263e-18	Neural Pro (Ascl1)_Control
Baz1a	-1.27778	0.134	0.289	1.04453e-48	MMN_Mutant
Nr2f1	-1.27779	0.703	0.841	0	SMN_Control
Fen1	-1.27783	0.145	0.276	6.18692e-14	Tub_Control
Nr2e1	-1.27796	0.117	0.202	2.6627e-24	Neural Pro (Neurog2)_Control
Nudcd2	-1.27797	0.407	0.602	3.79462e-72	AntID_ID_Control
Nol4	-1.27804	0.111	0.251	1.26809e-73	Neural Pro_Control
Rab6b	-1.27819	0.271	0.507	5.19458e-57	Neural Pro (Ascl1)_Mutant
Ociad2	-1.27825	0.077	0.166	1.20417e-40	Neural Pro_Control
Porcn	-1.27834	0.054	0.124	1.03511e-25	Neural Pro_Mutant
Masp1	-1.27836	0.059	0.128	1.27797e-13	MMN_Control
Akap6	-1.27849	0.147	0.327	2.31419e-33	Neural Pro (Ascl1)_Mutant
Jam3	-1.27852	0.31	0.522	1.06726e-82	MMN_Control
Gabbr1	-1.27861	0.281	0.5	4.34861e-164	Neural Pro_Control
Hist3h2ba	-1.27867	0.922	0.916	1.93881e-112	Neural Pro (Ascl1)_Mutant
Spr	-1.27887	0.082	0.183	1.10416e-09	Tub_Control
Rorb	-1.2789	0.102	0.211	6.11679e-25	MMN_Control
Zfp36l2	-1.27905	0.084	0.17	2.86388e-43	SMN_Mutant
Tsen15	-1.27925	0.103	0.231	6.47572e-53	PVH_SON_Control
Wscd1	-1.2793	0.096	0.201	5.5549e-17	AntID_ID_Control
Cdca3	-1.27944	0.102	0.242	1.55554e-91	PreThal_Mutant
Hcfc1r1	-1.27948	0.285	0.496	7.70894e-212	NPC_Mutant
Tcf3	-1.27962	0.336	0.553	1.81778e-107	MMN_Mutant
Cntln	-1.27964	0.049	0.118	1.51518e-29	SMN_Control
Fbll1	-1.2798	0.127	0.254	2.98333e-53	Neural Pro (Neurog2)_Mutant
Pou3f1	-1.28028	0.265	0.372	2.80407e-68	NPC_Control
Bbc3	-1.28034	0.151	0.316	3.75706e-21	Neural Pro (Ascl1)_Control
Igfbp2	-1.28039	0.473	0.671	1.13926e-108	AntID_ID_Mutant
Nova2	-1.28051	0.329	0.602	5.7824e-244	Neural Pro_Control
Slc4a3	-1.28084	0.063	0.142	5.88375e-10	Neural Pro (Ascl1)_Mutant
Drp2	-1.28091	0.047	0.105	5.46985e-24	Neural Pro_Control
Oat	-1.28103	0.167	0.308	1.05587e-42	MMN_Mutant
Haus1	-1.28122	0.092	0.196	3.06416e-24	MMN_Control
Bmp1	-1.2813	0.072	0.176	1.46945e-10	Tub_Control
Atp6v1g2	-1.28187	0.077	0.175	1.12811e-13	Neural Pro (Ascl1)_Mutant
Hba-a2	-1.28219	0.131	0.226	4.40268e-45	SMN_Mutant
Oat	-1.28225	0.167	0.311	3.42304e-72	SMN_Control
Mgat5	-1.28235	0.079	0.178	1.42586e-09	Neural Pro (Ascl1)_Control
Tmem97	-1.28242	0.094	0.203	4.59859e-50	SMN_Control
Pim1	-1.28246	0.159	0.306	6.21991e-27	PMN_Mutant
Mettl1	-1.28251	0.139	0.287	1.99333e-75	SMN_Control
Bbc3	-1.28252	0.158	0.324	3.16673e-94	Neural Pro_Control
Psmc3ip	-1.28262	0.169	0.307	6.79311e-42	MMN_Mutant
Usp29	-1.28274	0.234	0.412	1.34042e-149	NPC_Mutant
Abat	-1.28282	0.07	0.152	3.65567e-42	SMN_Mutant
Soat1	-1.28283	0.047	0.111	2.07503e-36	PreThal_Control
Chd3	-1.28308	0.412	0.653	1.22428e-245	Neural Pro_Control
Pold3	-1.28315	0.123	0.264	5.22887e-16	Tub_Control
Ttc32	-1.28323	0.097	0.206	3.13987e-30	MMN_Mutant
Irx5	-1.28339	0.117	0.168	2.16312e-10	Neural Pro (Neurog2)_Mutant
Gsr	-1.28365	0.123	0.24	6.42192e-65	SMN_Mutant
Plekhg2	-1.28371	0.061	0.139	1.3595e-11	AntID_ID_Control
Aff3	-1.28378	0.06	0.133	5.52272e-43	NPC_Mutant
Dll3	-1.28391	0.173	0.315	1.42134e-94	NPC_Mutant
Pfas	-1.28399	0.071	0.157	3.25722e-13	AntID_ID_Control
Hba-a1	-1.28402	0.409	0.319	1.0096e-19	Neural Pro (Neurog2)_Control
Wsb2	-1.28402	0.228	0.452	4.2416e-156	Neural Pro_Control
Sgo1	-1.28414	0.056	0.143	2.16203e-50	PreThal_Mutant
Hmgn5	-1.28416	0.217	0.406	6.83995e-93	PVH_SON_Control
Tmem97	-1.28433	0.092	0.198	1.14199e-05	Tub_Mutant
Ddah1	-1.28433	0.179	0.358	4.40694e-73	Neural Pro (Neurog2)_Control
Gyg	-1.28437	0.055	0.125	2.55158e-05	Tub_Control
Gdf11	-1.28454	0.105	0.226	5.89939e-82	NPC_Mutant
Pbdc1	-1.28457	0.24	0.435	2.48648e-48	AntID_ID_Control
3110082J24Rik	-1.28461	0.1	0.214	8.56213e-70	PreThal_Control
Abcc5	-1.28472	0.142	0.3	2.69025e-129	NPC_Control
Apool	-1.28478	0.151	0.324	3.68874e-22	Tub_Control
Notch4	-1.28488	0.077	0.183	1.05054e-15	Neural Pro (Ascl1)_Mutant
Ormdl2	-1.28491	0.125	0.276	9.15482e-78	SMN_Control
Nuak2	-1.285	0.24	0.398	2.45935e-63	PVH_SON_Mutant
Gramd1a	-1.28526	0.359	0.614	9.04454e-209	Neural Pro_Mutant
Grb10	-1.28543	0.204	0.429	4.1887e-141	SMN_Control
Ak3	-1.28548	0.092	0.2	2.34081e-49	SMN_Control
Bora	-1.28561	0.071	0.137	0.114169	Tub_Mutant
Haus6	-1.28564	0.042	0.1	1.93987e-23	SMN_Control
Pacsin2	-1.28577	0.044	0.103	5.78346e-24	SMN_Control
Gjc1	-1.28592	0.218	0.424	2.10613e-55	PMN_Control
Prom1	-1.28592	0.096	0.201	1.21866e-24	MMN_Control
Ecel1	-1.28595	0.065	0.104	4.99603e-06	PVH_SON_Mutant
Plk4	-1.28597	0.085	0.181	4.3857e-31	Neural Pro (Neurog2)_Control
Elavl2	-1.28608	0.538	0.798	0	Neural Pro_Control
Tenm4	-1.28635	0.107	0.223	2.26847e-70	PreThal_Control
Tcf3	-1.28643	0.326	0.55	2.41363e-70	AntID_ID_Control
Kif2c	-1.28648	0.051	0.13	1.99329e-26	Neural Pro (Neurog2)_Control
Kif1a	-1.28656	0.174	0.344	2.29009e-31	Neural Pro (Ascl1)_Mutant
Smc2	-1.28673	0.256	0.397	2.49854e-93	SMN_Mutant
Apool	-1.28683	0.16	0.323	1.52551e-12	Tub_Mutant
Xkr6	-1.28687	0.09	0.198	3.0663e-78	NPC_Control
Camsap3	-1.28696	0.056	0.123	3.52617e-24	Neural Pro_Mutant
Fam69a	-1.28709	0.11	0.245	7.51955e-51	Neural Pro (Neurog2)_Control
Cenpp	-1.28712	0.054	0.126	1.8267e-22	Neural Pro (Neurog2)_Control
C230004F18Rik	-1.28721	0.069	0.133	6.52413e-34	NPC_Mutant
Rabgap1l	-1.28727	0.061	0.134	1.465e-43	NPC_Mutant
Vgll4	-1.28729	0.196	0.417	1.79489e-117	PVH_SON_Control
Trim3	-1.2873	0.065	0.151	3.74431e-59	NPC_Control
Clic1	-1.28732	0.277	0.493	1.55108e-55	PMN_Mutant
Prom1	-1.28762	0.093	0.202	6.86169e-26	AntID_ID_Mutant
Hbb-bt	-1.28766	0.262	0.196	6.90243e-17	SMN_Control
Ncapd2	-1.2881	0.101	0.218	4.13284e-12	Tub_Control
C2cd2l	-1.28814	0.046	0.109	1.24452e-41	NPC_Control
Zfp941	-1.2882	0.087	0.189	7.0336e-10	Neural Pro (Ascl1)_Control
Pak1	-1.28828	0.285	0.54	4.92425e-293	NPC_Control
Mir124-2hg	-1.28836	0.592	0.822	1.03279e-55	Tub_Mutant
Ackr3	-1.28838	0.09	0.221	5.26167e-35	AntID_ID_Mutant
Trps1	-1.28855	0.091	0.202	1.43353e-65	PreThal_Mutant
Soat1	-1.28861	0.045	0.11	7.55929e-23	PVH_SON_Control
Ago4	-1.28869	0.071	0.16	4.75143e-56	NPC_Mutant
Hells	-1.28871	0.108	0.211	1.28943e-33	Neural Pro (Neurog2)_Control
Cnr1	-1.28872	0.113	0.233	1.30605e-17	Neural Pro (Ascl1)_Mutant
Pnoc	-1.28877	0.102	0.147	2.35105e-05	MMN_Mutant
Chd9	-1.28886	0.178	0.377	4.45473e-29	Neural Pro (Ascl1)_Control
Acadl	-1.28894	0.076	0.172	4.8816e-09	Tub_Control
St8sia1	-1.28896	0.092	0.196	1.49189e-41	Neural Pro_Mutant
Irgq	-1.28904	0.096	0.215	7.652e-90	NPC_Control
Rbms2	-1.28907	0.049	0.111	0.0902855	Tub_Mutant
Adgrl3	-1.28908	0.188	0.384	6.48908e-87	Neural Pro (Neurog2)_Control
Hap1	-1.28919	0.157	0.32	8.47811e-29	Neural Pro (Ascl1)_Mutant
Chd3os	-1.2893	0.318	0.533	4.73936e-236	NPC_Control
Tipin	-1.28943	0.311	0.463	9.54578e-117	PreThal_Mutant
Cbfa2t3	-1.28943	0.127	0.269	2.27366e-16	Neural Pro (Ascl1)_Control
Txnip	-1.28972	0.236	0.466	5.3646e-66	PMN_Control
Ccdc28b	-1.28978	0.325	0.565	5.51655e-178	Neural Pro_Mutant
Ttc32	-1.28978	0.088	0.204	3.62745e-12	Tub_Control
Lyar	-1.28983	0.265	0.446	1.71192e-71	MMN_Mutant
Haus4	-1.29008	0.059	0.133	1.6872e-38	SMN_Mutant
Itgb3bp	-1.29033	0.149	0.312	2.8818e-114	PreThal_Control
Skp2	-1.29037	0.122	0.244	1.80343e-71	PreThal_Mutant
Atg9a	-1.29049	0.054	0.127	7.74827e-50	NPC_Control
3110082I17Rik	-1.2905	0.049	0.115	6.33945e-35	PreThal_Mutant
Pnp	-1.29052	0.159	0.325	8.60607e-48	MMN_Control
Atp6v0a1	-1.2908	0.156	0.321	5.43432e-80	Neural Pro_Mutant
Pak1	-1.29084	0.299	0.537	6.98271e-256	NPC_Mutant
Nefm	-1.29096	0.231	0.331	1.61294e-29	Neural Pro (Neurog2)_Control
Litaf	-1.29115	0.073	0.161	4.87473e-13	PMN_Mutant
Nav2	-1.29118	0.158	0.275	8.07405e-55	Neural Pro_Control
Srcin1	-1.2912	0.154	0.317	1.61462e-78	Neural Pro_Mutant
B630019K06Rik	-1.29154	0.12	0.252	1.53218e-14	Neural Pro (Ascl1)_Control
Klhl13	-1.29163	0.168	0.291	2.5576e-81	NPC_Mutant
Atp1a1	-1.29196	0.105	0.234	9.83235e-24	AntID_ID_Control
Atp6v0a1	-1.29196	0.164	0.326	8.27676e-125	NPC_Mutant
Ptprd	-1.29242	0.221	0.35	8.82034e-91	NPC_Mutant
Itpk1	-1.2925	0.044	0.1	0.00112906	Neural Pro (Ascl1)_Control
Plk4	-1.29277	0.092	0.177	0.00213267	Tub_Mutant
D930028M14Rik	-1.29309	0.091	0.135	2.75379e-09	Neural Pro (Neurog2)_Mutant
Pdzrn4	-1.29316	0.082	0.13	0.0121965	Neural Pro (Ascl1)_Mutant
Srebf1	-1.29327	0.047	0.117	3.32682e-10	AntID_ID_Control
Tuba1a	-1.29328	0.997	1	0	Neural Pro_Mutant
Kidins220	-1.29334	0.213	0.41	1.65435e-29	Neural Pro (Ascl1)_Control
Dtd1	-1.29352	0.143	0.321	6.15278e-24	Neural Pro (Ascl1)_Control
Junb	-1.29361	0.147	0.296	2.30612e-107	NPC_Mutant
Phgdh	-1.29364	0.267	0.351	9.99069e-36	Neural Pro (Neurog2)_Mutant
Dync1li1	-1.29365	0.342	0.627	2.64645e-269	Neural Pro_Control
Pcp4	-1.29367	0.095	0.12	1	AntID_ID_Control
Gad1	-1.29367	0.082	0.166	7.8757e-07	Neural Pro (Ascl1)_Control
Ccnd2	-1.2939	0.258	0.432	4.96909e-15	Tub_Mutant
Ppp2r5b	-1.2939	0.103	0.234	1.35978e-101	NPC_Control
Hap1	-1.29407	0.193	0.329	3.70095e-94	NPC_Mutant
Haus1	-1.29407	0.089	0.198	9.73442e-43	PVH_SON_Control
Mmd	-1.29407	0.12	0.243	1.28346e-18	Neural Pro (Ascl1)_Mutant
Pde10a	-1.29413	0.087	0.194	5.34031e-78	NPC_Control
Trappc2l	-1.29413	0.441	0.736	0	NPC_Control
Rnf26	-1.29417	0.064	0.144	1.42573e-25	Neural Pro (Neurog2)_Control
Pdk3	-1.29421	0.056	0.131	6.5901e-27	PVH_SON_Control
Ckap2	-1.29434	0.086	0.164	1.7083e-22	Neural Pro (Neurog2)_Control
Hist1h2bc	-1.29458	0.239	0.416	1.12997e-23	Neural Pro (Ascl1)_Control
Fam20c	-1.2946	0.114	0.249	9.91742e-22	Neural Pro (Ascl1)_Mutant
Adk	-1.29472	0.09	0.196	4.11759e-20	PMN_Control
Hba-a1	-1.29476	0.415	0.315	2.02304e-44	PreThal_Control
Snap23	-1.29481	0.099	0.239	2.25181e-60	PVH_SON_Control
Pls3	-1.29498	0.053	0.117	0.0588882	Tub_Mutant
Prkar2a	-1.2951	0.219	0.457	3.57953e-39	Neural Pro (Ascl1)_Control
Adgrl1	-1.29511	0.17	0.347	3.8426e-105	Neural Pro_Control
Adgrl1	-1.2953	0.163	0.34	2.83162e-33	Neural Pro (Ascl1)_Mutant
Map9	-1.29562	0.149	0.293	1.16605e-103	NPC_Mutant
Lxn	-1.29572	0.165	0.265	4.26459e-14	PMN_Mutant
Pmf1	-1.29596	0.123	0.253	3.89237e-83	PreThal_Control
Chek1	-1.296	0.055	0.127	1.57262e-22	Neural Pro (Neurog2)_Control
Hbb-y	-1.29645	0.898	0.807	2.09887e-59	Neural Pro_Control
Mical3	-1.29652	0.087	0.194	9.90578e-37	Neural Pro (Neurog2)_Control
Cenph	-1.29653	0.087	0.187	1.42535e-33	Neural Pro (Neurog2)_Control
Rrm1	-1.29668	0.195	0.34	1.09426e-39	MMN_Control
Rab11fip4	-1.2967	0.084	0.195	2.86962e-39	Neural Pro (Neurog2)_Control
AC118542.1	-1.29672	0.058	0.132	3.63487e-32	Neural Pro_Control
Rnf26	-1.29677	0.068	0.143	2.08637e-15	AntID_ID_Mutant
Fhl1	-1.29691	0.15	0.305	1.33503e-71	Neural Pro (Neurog2)_Mutant
Robo1	-1.29696	0.169	0.325	4.37448e-126	NPC_Control
B3gat1	-1.2971	0.096	0.202	8.20619e-42	Neural Pro (Neurog2)_Mutant
Slc16a14	-1.29718	0.043	0.1	3.65498e-37	NPC_Control
Usp25	-1.29721	0.059	0.134	2.15452e-12	PMN_Control
Cenpu	-1.29723	0.054	0.13	1.62911e-24	Neural Pro (Neurog2)_Control
Gm17750	-1.29726	0.113	0.178	2.5899e-17	Neural Pro (Neurog2)_Mutant
Cenph	-1.29728	0.093	0.19	1.83413e-53	PreThal_Mutant
Pola1	-1.2973	0.045	0.105	0.137426	Tub_Mutant
Lmo2	-1.29733	0.103	0.151	5.07066e-05	MMN_Control
Dclk1	-1.2975	0.38	0.609	4.65884e-295	NPC_Mutant
Nnat	-1.29756	0.977	0.999	0	Neural Pro_Mutant
Rhebl1	-1.29769	0.077	0.171	1.43723e-59	NPC_Mutant
Cep76	-1.29775	0.043	0.107	0.0390587	Tub_Mutant
Rcc1l	-1.29785	0.048	0.114	1.11732e-13	MMN_Control
Galnt9	-1.29786	0.077	0.121	0.00521152	AntID_ID_Control
Negr1	-1.298	0.133	0.222	6.59498e-54	NPC_Control
Xrcc5	-1.29816	0.09	0.204	1.04426e-06	Tub_Mutant
Pde1b	-1.29835	0.046	0.107	5.0722e-18	Neural Pro (Neurog2)_Control
Topbp1	-1.2984	0.114	0.24	5.30933e-80	PreThal_Control
Traip	-1.29843	0.049	0.11	2.42514e-29	SMN_Mutant
Gm16152	-1.29864	0.043	0.101	3.28454e-06	Neural Pro (Ascl1)_Mutant
Dpysl4	-1.29869	0.507	0.754	0	NPC_Mutant
Acer2	-1.29874	0.083	0.17	9.99798e-28	Neural Pro (Neurog2)_Control
Mcf2l	-1.29898	0.12	0.266	1.90342e-67	Neural Pro_Mutant
Wasf2	-1.29922	0.07	0.159	3.62714e-14	AntID_ID_Control
Rnf26	-1.29964	0.066	0.141	0.007679	Tub_Mutant
Dlgap4	-1.29964	0.44	0.75	0	NPC_Control
Siva1	-1.30024	0.474	0.575	5.22186e-15	Tub_Mutant
Timeless	-1.30026	0.06	0.131	3.99548e-36	SMN_Mutant
Palld	-1.30045	0.172	0.365	5.87708e-147	PreThal_Control
Madd	-1.30045	0.089	0.197	1.14663e-52	Neural Pro_Control
Stx1b	-1.30065	0.063	0.142	1.66852e-35	Neural Pro_Control
Nek7	-1.30089	0.042	0.102	1.36557e-20	PVH_SON_Control
Hmgn5	-1.30095	0.199	0.413	6.31406e-171	PreThal_Control
Lrrc75a	-1.30114	0.054	0.127	7.61788e-06	Neural Pro (Ascl1)_Control
Aif1l	-1.30117	0.06	0.138	2.7749e-42	PreThal_Mutant
Dact1	-1.30133	0.089	0.187	5.24607e-37	Neural Pro (Neurog2)_Mutant
Fam111a	-1.30134	0.057	0.121	7.42578e-33	PreThal_Control
Gm17750	-1.30151	0.11	0.179	1.15394e-27	SMN_Mutant
Sgo1	-1.30157	0.069	0.137	0.000104852	Neural Pro (Ascl1)_Control
Mkrn1	-1.30175	0.436	0.736	0	Neural Pro_Control
Ttc32	-1.30199	0.088	0.212	7.81412e-81	PreThal_Control
Tmem192	-1.30243	0.051	0.132	1.34861e-07	Neural Pro (Ascl1)_Control
Pcsk7	-1.30244	0.06	0.142	2.68815e-57	NPC_Control
Camk1g	-1.30255	0.044	0.106	4.41138e-38	NPC_Mutant
Pxk	-1.30261	0.061	0.147	2.16214e-60	NPC_Control
Btg3	-1.30264	0.065	0.149	1.74818e-18	AntID_ID_Mutant
Dmxl2	-1.30265	0.058	0.135	5.87728e-10	Neural Pro (Ascl1)_Mutant
Foxp2	-1.30268	0.203	0.311	4.12183e-15	Neural Pro (Ascl1)_Mutant
Gstm7	-1.30291	0.264	0.452	9.55891e-41	Neural Pro (Ascl1)_Mutant
Terf1	-1.303	0.139	0.291	5.33678e-18	Tub_Control
Kpna2	-1.30328	0.117	0.187	1.49037e-13	MMN_Mutant
Nlgn2	-1.3033	0.158	0.333	3.68097e-103	Neural Pro_Control
Sptan1	-1.30339	0.197	0.402	3.28252e-193	NPC_Control
Pdk3	-1.30346	0.057	0.132	4.16218e-39	SMN_Mutant
Elavl4	-1.30347	0.459	0.786	0	Neural Pro_Control
6430548M08Rik	-1.30355	0.052	0.114	0.000334099	Neural Pro (Ascl1)_Control
Prkd3	-1.30377	0.097	0.218	3.437e-30	MMN_Control
Ano8	-1.30381	0.091	0.21	1.72739e-89	NPC_Control
B2m	-1.30381	0.061	0.143	4.8304e-48	PreThal_Control
Katnal2	-1.30396	0.046	0.113	5.22061e-39	PreThal_Control
Gyg	-1.30398	0.057	0.127	5.88805e-20	PVH_SON_Mutant
Dbi	-1.30411	0.737	0.845	6.95619e-127	AntID_ID_Mutant
Cenpj	-1.30412	0.052	0.117	6.21712e-09	AntID_ID_Control
Gm28050	-1.3044	0.128	0.198	9.58658e-19	PVH_SON_Control
Ptprz1	-1.30445	0.324	0.451	7.60861e-89	PreThal_Control
Hba-a2	-1.30451	0.283	0.218	0.220544	Neural Pro (Ascl1)_Control
Rbms2	-1.30464	0.047	0.115	1.1651e-35	SMN_Mutant
Hmgn2	-1.30483	0.896	0.937	5.67422e-208	PVH_SON_Mutant
Pdzd4	-1.30484	0.085	0.189	5.64459e-36	Neural Pro (Neurog2)_Control
Calcoco1	-1.30492	0.062	0.144	1.90783e-56	NPC_Control
Abhd18	-1.3051	0.058	0.137	8.00192e-31	Neural Pro_Mutant
Ttll1	-1.3051	0.184	0.366	1.30959e-35	Neural Pro (Ascl1)_Mutant
Rnf26	-1.30537	0.068	0.143	6.61927e-18	MMN_Mutant
Cntfr	-1.30548	0.095	0.219	2.34171e-13	Tub_Control
Sbk1	-1.3055	0.425	0.727	0	NPC_Control
Ncaph	-1.3056	0.053	0.138	3.68085e-50	PreThal_Mutant
Gpm6a	-1.30565	0.374	0.659	7.1327e-67	Neural Pro (Ascl1)_Control
Cdc14a	-1.30565	0.073	0.168	1.01072e-42	SMN_Control
Rpl13a	-1.30568	0.797	0.848	1.86506e-49	MMN_Mutant
Sdf2l1	-1.30574	0.167	0.326	5.36693e-84	SMN_Control
Cers6	-1.30587	0.062	0.141	8.9276e-07	Neural Pro (Ascl1)_Control
Bbc3	-1.30596	0.162	0.322	1.16033e-76	Neural Pro_Mutant
Parva	-1.30597	0.072	0.167	2.4822e-57	PreThal_Control
Vcl	-1.30612	0.054	0.141	2.14439e-08	Tub_Control
Gmip	-1.30618	0.055	0.135	9.66169e-38	Neural Pro_Control
Cyth2	-1.30669	0.632	0.86	0	NPC_Mutant
Ap3b2	-1.30681	0.143	0.323	2.3801e-24	Neural Pro (Ascl1)_Control
Epha4	-1.30697	0.103	0.242	4.51597e-16	Tub_Control
Nanos1	-1.30699	0.069	0.153	8.12789e-11	Neural Pro (Ascl1)_Mutant
Rest	-1.30701	0.076	0.164	3.41131e-48	PreThal_Mutant
Bora	-1.30703	0.065	0.138	1.67899e-05	Neural Pro (Ascl1)_Control
Chaf1b	-1.30707	0.109	0.19	1.50686e-15	AntID_ID_Mutant
Pcsk2	-1.30712	0.109	0.194	7.47323e-43	PreThal_Control
Stxbp1	-1.30738	0.156	0.319	3.33729e-29	Neural Pro (Ascl1)_Mutant
Stxbp6	-1.30746	0.049	0.105	8.72618e-21	SMN_Control
App	-1.30747	0.414	0.651	1.05194e-215	Neural Pro_Mutant
Ak1	-1.30752	0.079	0.179	1.70608e-40	Neural Pro_Mutant
Atp6v0a1	-1.30771	0.16	0.322	5.52666e-93	Neural Pro_Control
Dnajc1	-1.30782	0.123	0.268	1.27275e-16	Tub_Control
Syt1	-1.30792	0.186	0.354	9.88944e-31	Neural Pro (Ascl1)_Mutant
Ckb	-1.308	0.974	0.996	1.58833e-89	Tub_Mutant
Kazn	-1.30812	0.049	0.111	6.99003e-22	Neural Pro (Neurog2)_Mutant
Psmc3ip	-1.30815	0.166	0.313	6.62139e-92	SMN_Mutant
Apbb2	-1.30817	0.159	0.327	6.57047e-141	NPC_Control
Smarca1	-1.30843	0.121	0.268	4.96769e-25	Neural Pro (Ascl1)_Mutant
Tmem107	-1.30905	0.082	0.181	8.57703e-55	SMN_Mutant
Slc6a6	-1.30909	0.18	0.382	3.43001e-187	NPC_Control
B230217C12Rik	-1.3091	0.082	0.192	1.98598e-16	Neural Pro (Ascl1)_Mutant
E2f5	-1.30929	0.154	0.298	2.05131e-38	AntID_ID_Mutant
Nr2f1	-1.30932	0.596	0.849	0	Neural Pro_Control
Ucp2	-1.30936	0.067	0.139	1.47242e-09	AntID_ID_Control
Atat1	-1.30956	0.484	0.749	0	Neural Pro_Mutant
Hdac11	-1.30965	0.148	0.314	4.79316e-139	NPC_Control
Sema4g	-1.30967	0.06	0.138	2.51813e-30	Neural Pro_Mutant
Cux2	-1.30968	0.064	0.149	1.61199e-59	NPC_Control
Stx1a	-1.30975	0.07	0.161	2.61881e-36	Neural Pro_Mutant
Tm7sf2	-1.30978	0.053	0.124	1.02393e-05	Neural Pro (Ascl1)_Control
Klhl13	-1.30982	0.158	0.294	3.69857e-102	NPC_Control
Cnih2	-1.30985	0.559	0.682	1.19677e-139	Neural Pro (Neurog2)_Control
Dusp26	-1.30998	0.152	0.298	2.59069e-55	Neural Pro (Neurog2)_Control
Rad50	-1.30998	0.058	0.139	5.66349e-36	SMN_Control
Fam210b	-1.31009	0.048	0.11	3.24717e-12	MMN_Control
Zscan2	-1.31021	0.125	0.269	6.6715e-105	NPC_Mutant
Shb	-1.31022	0.11	0.208	4.88376e-44	Neural Pro_Control
Rbms2	-1.31027	0.048	0.113	2.3616e-18	PVH_SON_Mutant
Trip6	-1.31039	0.064	0.134	2.94667e-24	Neural Pro (Neurog2)_Mutant
Hectd4	-1.31045	0.131	0.277	6.73216e-79	Neural Pro_Control
Pold4	-1.31045	0.08	0.185	3.10019e-77	NPC_Control
Plin3	-1.31059	0.058	0.133	7.74095e-32	SMN_Control
Dnajc9	-1.31074	0.371	0.551	3.90828e-133	SMN_Control
Gm8797	-1.31086	0.068	0.134	8.47267e-07	Neural Pro (Ascl1)_Mutant
Arx	-1.3112	0.171	0.347	6.72526e-34	PMN_Mutant
Chd3os	-1.31132	0.323	0.523	9.31825e-130	Neural Pro (Neurog2)_Mutant
Siva1	-1.31168	0.448	0.577	9.60794e-43	PMN_Mutant
Mtmr7	-1.31172	0.049	0.119	5.70548e-09	Neural Pro (Ascl1)_Mutant
Zfhx4	-1.31181	0.371	0.521	2.46791e-94	Neural Pro_Mutant
Atat1	-1.31184	0.471	0.753	0	Neural Pro_Control
Trim46	-1.31195	0.109	0.239	1.49064e-14	Neural Pro (Ascl1)_Control
Rsu1	-1.31197	0.084	0.191	1.04706e-25	AntID_ID_Mutant
Cenpw	-1.312	0.171	0.291	6.7462e-12	Tub_Control
Tubb2b	-1.31209	0.983	0.999	0	Neural Pro_Mutant
Wnt5a	-1.31234	0.069	0.14	2.60155e-19	PVH_SON_Mutant
Klhdc8a	-1.31235	0.062	0.127	5.46358e-08	PMN_Mutant
Mb21d2	-1.31242	0.048	0.114	4.83538e-05	Neural Pro (Ascl1)_Control
Zmym3	-1.31286	0.078	0.184	1.16771e-15	Neural Pro (Ascl1)_Mutant
Nova1	-1.31304	0.176	0.354	5.48695e-34	Neural Pro (Ascl1)_Mutant
Btbd17	-1.31322	0.22	0.361	1.19889e-09	Tub_Mutant
BC029722	-1.31333	0.05	0.124	1.54564e-06	Neural Pro (Ascl1)_Control
Rusc2	-1.31335	0.093	0.201	6.28203e-11	Neural Pro (Ascl1)_Control
Tmem97	-1.31401	0.098	0.201	4.82074e-32	PVH_SON_Mutant
Rtl6	-1.31402	0.071	0.164	7.79486e-67	NPC_Control
Bcl2l11	-1.31408	0.054	0.131	1.28683e-06	Tub_Control
B3galt1	-1.31418	0.05	0.115	3.16695e-19	Neural Pro (Neurog2)_Control
Ehbp1	-1.31429	0.172	0.319	7.60877e-97	PreThal_Control
Pdp1	-1.31433	0.083	0.195	8.87756e-84	NPC_Control
Ccnd3	-1.31458	0.143	0.288	5.60137e-10	Tub_Mutant
Rida	-1.31462	0.067	0.154	1.68979e-19	MMN_Control
Lxn	-1.31462	0.148	0.267	3.02842e-32	MMN_Mutant
Kctd13	-1.31469	0.194	0.394	3.10059e-129	Neural Pro_Control
2700081O15Rik	-1.31476	0.272	0.525	9.4777e-291	NPC_Control
Chaf1b	-1.31486	0.108	0.19	2.98159e-10	PMN_Mutant
Mapre2	-1.31518	0.267	0.501	4.3379e-41	Neural Pro (Ascl1)_Control
Traip	-1.31526	0.049	0.108	1.71944e-19	PVH_SON_Control
Dek	-1.31544	0.558	0.668	7.59963e-163	SMN_Mutant
Tceal3	-1.31556	0.097	0.22	1.02312e-45	Neural Pro (Neurog2)_Control
Map6	-1.31561	0.211	0.414	6.87596e-194	NPC_Control
Anks1b	-1.31594	0.112	0.228	5.44549e-76	NPC_Mutant
Tmem97	-1.31602	0.091	0.2	1.97888e-26	AntID_ID_Mutant
Rmst	-1.31604	0.605	0.829	0	NPC_Control
Hbb-y	-1.31623	0.733	0.819	2.17199e-171	SMN_Mutant
Kmt5c	-1.31635	0.146	0.32	1.78924e-150	NPC_Control
Fam110a	-1.31646	0.274	0.471	7.2104e-29	Tub_Control
Lmo3	-1.31669	0.177	0.341	3.49983e-76	Neural Pro (Neurog2)_Mutant
Asb4	-1.31676	0.079	0.187	2.10744e-67	PreThal_Control
Fancl	-1.31696	0.062	0.144	7.87427e-25	PVH_SON_Mutant
Soga3	-1.31699	0.365	0.655	6.27713e-250	Neural Pro_Mutant
Deaf1	-1.31743	0.158	0.345	5.13006e-26	Neural Pro (Ascl1)_Control
Cltb	-1.31745	0.133	0.284	3.9524e-69	Neural Pro (Neurog2)_Mutant
Sdc3	-1.31765	0.104	0.224	4.01012e-43	Neural Pro (Neurog2)_Control
Prnp	-1.31773	0.241	0.442	3.65987e-114	Neural Pro_Mutant
Rfc4	-1.31784	0.258	0.42	2.32459e-52	MMN_Control
Gpsm2	-1.31804	0.076	0.159	7.21723e-43	SMN_Mutant
A930004D18Rik	-1.31808	0.051	0.121	2.54174e-40	PreThal_Control
Ube2t	-1.31813	0.086	0.163	9.5644e-21	PVH_SON_Mutant
Umps	-1.31832	0.106	0.237	6.94198e-65	SMN_Control
Skp2	-1.31835	0.118	0.236	7.93502e-07	Tub_Mutant
Hba-x	-1.31841	0.238	0.303	3.99715e-16	SMN_Mutant
Pea15a	-1.31857	0.354	0.567	1.24636e-212	PreThal_Control
Cyth2	-1.31865	0.624	0.863	0	NPC_Control
Tipin	-1.3187	0.32	0.454	8.21209e-31	PMN_Mutant
Ide	-1.31882	0.061	0.148	3.06201e-39	SMN_Control
Mpp5	-1.31899	0.06	0.143	3.11159e-31	PVH_SON_Control
Vat1	-1.31908	0.178	0.391	8.24569e-32	Neural Pro (Ascl1)_Control
Trip13	-1.31913	0.087	0.18	2.45826e-28	PVH_SON_Mutant
Nefm	-1.31918	0.21	0.328	1.43535e-11	Neural Pro (Ascl1)_Control
Tpd52	-1.31935	0.07	0.152	2.48581e-20	MMN_Mutant
Tmem107	-1.31948	0.083	0.181	1.25054e-55	PreThal_Mutant
Chmp2b	-1.31964	0.062	0.157	7.22525e-38	PVH_SON_Control
Ccne1	-1.31971	0.054	0.109	3.22246e-07	PMN_Control
Dbf4	-1.31985	0.159	0.287	5.42408e-23	AntID_ID_Control
Gng2	-1.31985	0.58	0.853	0	Neural Pro_Control
Gprasp1	-1.3201	0.314	0.537	1.09929e-241	NPC_Mutant
Sfrp1	-1.32019	0.126	0.224	0.00019784	Tub_Mutant
Cdh24	-1.32026	0.057	0.132	4.15695e-06	Tub_Control
Chd3	-1.32055	0.422	0.658	0	NPC_Mutant
Btg3	-1.32065	0.065	0.153	3.69751e-53	PreThal_Control
Add2	-1.32094	0.225	0.46	1.72178e-242	NPC_Control
Mfng	-1.32132	0.266	0.454	2.02658e-100	PVH_SON_Control
Epb41l1	-1.32145	0.068	0.155	6.74885e-55	NPC_Mutant
E2f5	-1.32146	0.149	0.299	1.67198e-47	MMN_Mutant
Wscd1	-1.32152	0.099	0.203	5.04427e-39	PVH_SON_Control
Zfp811	-1.32161	0.222	0.466	6.0661e-41	Neural Pro (Ascl1)_Control
Apbb1	-1.32162	0.332	0.581	1.97196e-191	Neural Pro_Mutant
Hist1h1c	-1.3218	0.241	0.365	1.15065e-54	Neural Pro_Mutant
Zbtb38	-1.32186	0.112	0.222	5.50007e-45	Neural Pro_Mutant
Cenpn	-1.32187	0.057	0.138	6.38566e-27	Neural Pro (Neurog2)_Control
Kpna2	-1.32189	0.118	0.188	8.06709e-16	PVH_SON_Mutant
Jam2	-1.3219	0.101	0.234	4.91565e-35	MMN_Control
Nuak2	-1.32195	0.201	0.395	5.7257e-27	Tub_Control
Kif4	-1.3221	0.039	0.107	2.00708e-39	PreThal_Mutant
Gabpb2	-1.32213	0.053	0.13	2.35098e-45	PreThal_Control
Ss18l1	-1.32231	0.065	0.153	1.55921e-41	Neural Pro_Control
Irx5	-1.32239	0.203	0.163	1	Neural Pro_Control
Atad2	-1.32242	0.082	0.161	4.50099e-06	Neural Pro (Ascl1)_Control
Peg10	-1.32253	0.17	0.301	5.55454e-74	SMN_Mutant
Samd14	-1.32266	0.316	0.578	2.04879e-232	Neural Pro_Control
Mtss1	-1.32273	0.201	0.415	1.43449e-189	NPC_Mutant
3110082I17Rik	-1.32281	0.047	0.112	4.87105e-09	AntID_ID_Control
Slc2a1	-1.32295	0.063	0.129	2.32492e-17	PVH_SON_Mutant
Ss18l1	-1.32311	0.062	0.157	1.84547e-70	NPC_Control
Mcm4	-1.32312	0.103	0.203	2.03353e-54	PreThal_Mutant
Hdac11	-1.32341	0.135	0.301	1.66117e-30	Neural Pro (Ascl1)_Mutant
Dek	-1.32344	0.523	0.671	1.48786e-183	PreThal_Control
Pkp4	-1.32346	0.063	0.157	2.36161e-09	Neural Pro (Ascl1)_Control
Frmd5	-1.32351	0.07	0.167	1.39367e-70	NPC_Control
Phactr3	-1.32354	0.103	0.229	5.25874e-14	Neural Pro (Ascl1)_Control
Cited1	-1.32358	0.045	0.1	9.4413e-26	SMN_Mutant
Rhobtb2	-1.3236	0.073	0.185	1.04455e-17	Neural Pro (Ascl1)_Mutant
B4galnt1	-1.3236	0.058	0.139	1.41201e-26	Neural Pro (Neurog2)_Control
Sh3yl1	-1.32378	0.072	0.159	1.1104e-39	Neural Pro_Control
Sybu	-1.32385	0.159	0.249	2.78057e-16	AntID_ID_Mutant
Gltp	-1.32385	0.086	0.198	1.72126e-19	AntID_ID_Control
Porcn	-1.32423	0.053	0.125	3.71854e-32	Neural Pro_Control
Siva1	-1.32435	0.447	0.584	4.50581e-148	SMN_Mutant
Sapcd1	-1.32454	0.048	0.106	3.99616e-13	MMN_Mutant
Fam111a	-1.32459	0.053	0.117	3.81652e-08	PMN_Mutant
Rnf26	-1.32461	0.063	0.143	1.47371e-13	PMN_Control
Apbb1	-1.32471	0.34	0.588	0	NPC_Mutant
Dnajc9	-1.32474	0.391	0.545	1.7292e-64	MMN_Control
Zfp941	-1.3249	0.086	0.194	2.03027e-53	Neural Pro_Control
Ggt7	-1.32521	0.089	0.2	1.68893e-75	NPC_Mutant
Ggt7	-1.32527	0.084	0.197	5.26937e-48	Neural Pro_Mutant
Pip4k2b	-1.32528	0.047	0.12	3.05396e-06	Neural Pro (Ascl1)_Control
Dclk1	-1.32537	0.351	0.606	2.71829e-234	Neural Pro_Control
Lrr1	-1.32542	0.048	0.109	0.000308037	Neural Pro (Ascl1)_Control
Trib2	-1.32549	0.168	0.345	9.84177e-142	NPC_Mutant
Enho	-1.3255	0.311	0.527	7.79968e-56	Neural Pro (Ascl1)_Mutant
Baz1a	-1.32596	0.135	0.289	5.28817e-57	PVH_SON_Mutant
Rcn3	-1.32599	0.057	0.131	1.8608e-42	PreThal_Control
Gabbr1	-1.32609	0.254	0.491	3.03001e-57	Neural Pro (Ascl1)_Mutant
Nrxn2	-1.32617	0.344	0.578	3.05957e-149	Neural Pro (Neurog2)_Control
Npdc1	-1.32627	0.439	0.738	0	Neural Pro_Mutant
Basp1	-1.32628	0.981	0.999	0	Neural Pro_Mutant
Lfng	-1.32633	0.076	0.16	2.09364e-26	Neural Pro (Neurog2)_Control
Pxylp1	-1.3265	0.156	0.267	4.88158e-61	PreThal_Mutant
St8sia4	-1.32684	0.101	0.242	4.163e-65	Neural Pro_Mutant
Vat1	-1.32689	0.203	0.405	1.00537e-174	NPC_Mutant
Nanos1	-1.32691	0.071	0.155	4.24224e-27	Neural Pro (Neurog2)_Control
Asns	-1.32693	0.081	0.161	2.32427e-09	Neural Pro (Ascl1)_Mutant
Rpa2	-1.32722	0.173	0.278	2.34628e-05	Tub_Mutant
Wdr47	-1.32733	0.149	0.32	2.13189e-100	Neural Pro_Control
Zic3	-1.32738	0.061	0.141	1.74877e-30	Neural Pro_Mutant
Hba-a1	-1.32745	0.42	0.32	7.34302e-14	MMN_Control
Hcfc1r1	-1.32762	0.281	0.489	4.02067e-135	Neural Pro_Mutant
Hbb-bt	-1.32786	0.272	0.198	1.71794e-09	PMN_Control
Phlda1	-1.32803	0.154	0.271	1.21485e-17	PMN_Mutant
Dbf4	-1.32807	0.156	0.288	2.43933e-33	MMN_Control
Prc1	-1.3282	0.077	0.199	8.77161e-78	PreThal_Mutant
Rest	-1.32822	0.066	0.162	5.54005e-34	Neural Pro (Neurog2)_Control
Hcfc1r1	-1.32824	0.265	0.5	1.51751e-258	NPC_Control
Mllt3	-1.32832	0.215	0.462	8.11893e-42	Neural Pro (Ascl1)_Control
Dctd	-1.32837	0.052	0.122	9.79832e-12	PMN_Control
Upp2	-1.32852	0.053	0.124	2.35007e-22	Neural Pro (Neurog2)_Control
Ampd2	-1.32874	0.059	0.147	2.47885e-08	Neural Pro (Ascl1)_Control
Rest	-1.32893	0.071	0.159	7.3013e-08	Tub_Control
Prmt2	-1.32922	0.365	0.649	0	NPC_Control
Slc2a1	-1.32928	0.062	0.132	2.4026e-36	PreThal_Control
Hmgn2	-1.32935	0.86	0.937	2.56957e-137	AntID_ID_Control
Cep76	-1.32942	0.045	0.108	8.38356e-09	AntID_ID_Control
B230334C09Rik	-1.32959	0.046	0.105	1.61902e-20	Neural Pro (Neurog2)_Mutant
Cflar	-1.32963	0.053	0.129	2.85401e-33	SMN_Control
Birc5	-1.32966	0.172	0.273	8.08577e-32	Neural Pro (Neurog2)_Control
Ddah1	-1.32967	0.182	0.359	2.09652e-85	Neural Pro (Neurog2)_Mutant
Cadm1	-1.32969	0.296	0.519	1.7515e-37	Neural Pro (Ascl1)_Control
Lig1	-1.32969	0.172	0.308	5.3056e-66	SMN_Control
Cab39l	-1.32977	0.058	0.137	3.0915e-12	AntID_ID_Control
Dab1	-1.32977	0.094	0.185	9.89218e-08	Neural Pro (Ascl1)_Control
Epb41l5	-1.33009	0.082	0.189	2.2463e-26	MMN_Control
Dopey2	-1.33044	0.046	0.112	1.09451e-29	Neural Pro_Control
Zfp941	-1.33056	0.083	0.189	1.37155e-15	Neural Pro (Ascl1)_Mutant
Epha3	-1.33079	0.171	0.342	8.22708e-116	PreThal_Mutant
Eef1d	-1.33081	0.56	0.725	4.57693e-149	MMN_Mutant
Skp2	-1.33099	0.111	0.238	1.09764e-25	PMN_Control
Phyhipl	-1.331	0.179	0.376	2.77778e-39	Neural Pro (Ascl1)_Mutant
Ccl27a	-1.33102	0.239	0.51	1.138e-49	Neural Pro (Ascl1)_Control
Hbb-y	-1.33118	0.924	0.81	7.36232e-69	PMN_Control
Cd63	-1.33135	0.17	0.343	8.91518e-51	AntID_ID_Mutant
Gm27199	-1.33137	0.151	0.275	8.42612e-75	PreThal_Control
Lrp1b	-1.33154	0.058	0.132	2.19459e-50	NPC_Control
Nrm	-1.33192	0.105	0.238	3.44396e-28	PMN_Control
Sgo2a	-1.332	0.047	0.11	0.000115197	Neural Pro (Ascl1)_Control
Zfyve21	-1.33227	0.082	0.194	5.48938e-54	SMN_Control
Lrrn1	-1.33231	0.099	0.223	3.219e-79	PreThal_Control
Cers6	-1.33235	0.064	0.148	1.72777e-58	NPC_Control
Efnb2	-1.33238	0.091	0.195	1.65343e-74	NPC_Control
Brsk1	-1.33251	0.107	0.235	1.87193e-66	Neural Pro_Control
Ifitm2	-1.33253	0.079	0.171	1.49446e-13	PMN_Mutant
Spon1	-1.33268	0.086	0.178	9.36175e-51	PreThal_Control
Necab2	-1.33278	0.071	0.158	1.3507e-49	PreThal_Control
Ppp2r2b	-1.33281	0.111	0.229	1.30474e-48	Neural Pro (Neurog2)_Mutant
Hbb-y	-1.33293	0.927	0.808	1.3105e-126	Neural Pro (Neurog2)_Control
Cd200	-1.33314	0.206	0.414	2.16322e-201	NPC_Control
Vps28	-1.33333	0.415	0.714	0	NPC_Control
Kmt5a	-1.33353	0.183	0.396	4.33337e-32	Tub_Control
Dbf4	-1.3337	0.153	0.293	9.19742e-70	SMN_Control
Ctnna1	-1.33378	0.143	0.308	1.18306e-47	MMN_Control
Cdc14a	-1.33383	0.073	0.165	3.64873e-21	MMN_Control
B3gat1	-1.33384	0.089	0.202	1.89518e-40	Neural Pro (Neurog2)_Control
Cpne3	-1.33393	0.062	0.145	1.46255e-25	PVH_SON_Mutant
Spint2	-1.33395	0.045	0.105	0.000350579	Neural Pro (Ascl1)_Control
Map2k6	-1.33399	0.094	0.213	9.10372e-30	MMN_Control
Rest	-1.33401	0.072	0.164	1.05185e-50	SMN_Mutant
Reln	-1.33411	0.05	0.113	2.62575e-22	Neural Pro (Neurog2)_Mutant
Mdga1	-1.33425	0.059	0.136	1.17331e-44	PreThal_Control
Nusap1	-1.33426	0.081	0.203	3.93955e-78	PreThal_Mutant
Junb	-1.3343	0.143	0.292	3.41133e-79	Neural Pro_Control
Adcyap1	-1.33437	0.116	0.161	1	Tub_Control
Mxd4	-1.33438	0.14	0.322	5.11137e-147	NPC_Mutant
Tspan18	-1.3349	0.082	0.156	5.73774e-17	MMN_Mutant
Enho	-1.3349	0.311	0.526	1.03201e-39	Neural Pro (Ascl1)_Control
Cdh22	-1.335	0.052	0.13	5.36346e-26	Neural Pro (Neurog2)_Control
Smpd2	-1.33501	0.1	0.213	2.43024e-37	PVH_SON_Mutant
B3galt1	-1.33503	0.052	0.113	1.73685e-06	Neural Pro (Ascl1)_Mutant
Napepld	-1.33504	0.059	0.133	1.82208e-39	PreThal_Mutant
Nbea	-1.33509	0.184	0.379	3.9206e-28	Neural Pro (Ascl1)_Control
Triobp	-1.33521	0.071	0.169	1.08639e-33	Neural Pro (Neurog2)_Control
3110082I17Rik	-1.33527	0.046	0.114	1.13483e-29	SMN_Control
Arxes1	-1.33533	0.241	0.443	8.06684e-116	Neural Pro (Neurog2)_Mutant
2610035D17Rik	-1.33599	0.063	0.137	3.50542e-31	SMN_Control
Tmem240	-1.33612	0.047	0.108	8.69621e-07	Neural Pro (Ascl1)_Mutant
Serpine2	-1.33615	0.118	0.221	7.64853e-57	PreThal_Control
Hbb-y	-1.33615	0.928	0.803	3.14167e-278	PreThal_Control
Brca2	-1.33627	0.042	0.101	1.33983e-17	Neural Pro (Neurog2)_Control
Rasl10b	-1.33637	0.045	0.111	9.2646e-21	Neural Pro (Neurog2)_Control
Pou3f4	-1.33639	0.3	0.443	5.23255e-127	NPC_Control
Psat1	-1.33641	0.152	0.278	4.65853e-78	PreThal_Control
Gng2	-1.33642	0.608	0.857	0	NPC_Mutant
Eef1d	-1.33653	0.531	0.725	3.05072e-134	MMN_Control
Lig1	-1.33673	0.148	0.307	1.25123e-62	Neural Pro (Neurog2)_Control
Hmgn5	-1.33677	0.194	0.401	9.26264e-50	AntID_ID_Control
Myl12a	-1.3368	0.325	0.56	1.89202e-160	PVH_SON_Control
AC149090.1	-1.33691	0.151	0.305	1.05344e-84	Neural Pro_Control
Frat1	-1.33691	0.092	0.199	2.76191e-44	Neural Pro_Mutant
Homer2	-1.33693	0.081	0.158	3.98609e-15	MMN_Control
Gabpb2	-1.33696	0.051	0.126	1.13768e-11	AntID_ID_Control
Ahdc1	-1.33716	0.073	0.169	3.32757e-46	Neural Pro_Control
Ddah1	-1.3372	0.205	0.351	1.87818e-10	Tub_Mutant
Cald1	-1.33742	0.274	0.483	1.16761e-83	MMN_Mutant
Shb	-1.33776	0.109	0.208	6.62496e-38	Neural Pro_Mutant
Mfhas1	-1.338	0.069	0.165	1.65593e-09	Neural Pro (Ascl1)_Control
Nexmif	-1.33803	0.062	0.135	9.38855e-09	Neural Pro (Ascl1)_Mutant
Napb	-1.33818	0.108	0.231	3.35372e-53	Neural Pro_Mutant
Mxd4	-1.33819	0.14	0.324	3.75263e-162	NPC_Control
Sgsm2	-1.33827	0.059	0.143	1.10955e-11	Neural Pro (Ascl1)_Mutant
Itgb3bp	-1.33843	0.153	0.304	4.20586e-42	AntID_ID_Mutant
Scamp5	-1.33848	0.067	0.162	6.05232e-69	NPC_Control
Sgsm2	-1.33885	0.061	0.146	3.02544e-33	Neural Pro (Neurog2)_Mutant
Trappc2l	-1.33887	0.467	0.731	0	NPC_Mutant
Efcab1	-1.33903	0.068	0.154	6.52885e-33	Neural Pro (Neurog2)_Mutant
Atp1a1	-1.33931	0.104	0.241	1.95411e-92	PreThal_Control
Rara	-1.33936	0.047	0.112	1.79651e-13	MMN_Control
Kpna2	-1.33945	0.109	0.187	7.78898e-11	PMN_Control
Id4	-1.33957	0.387	0.549	1.52928e-57	MMN_Control
Gnb4	-1.33963	0.091	0.208	5.5441e-18	Neural Pro (Ascl1)_Mutant
Paxx	-1.33966	0.181	0.369	4.32394e-117	Neural Pro_Control
Cenps	-1.33968	0.1	0.213	2.34605e-44	PVH_SON_Control
Grtp1	-1.33971	0.059	0.143	8.80625e-08	Tub_Control
Enkd1	-1.33986	0.063	0.142	2.86763e-23	PVH_SON_Mutant
Nim1k	-1.33991	0.053	0.118	6.70699e-22	PVH_SON_Control
Npm3	-1.34005	0.172	0.367	4.78027e-97	PVH_SON_Control
Mtap	-1.34042	0.084	0.183	2.18087e-56	PreThal_Mutant
Gyg	-1.34062	0.052	0.126	2.23811e-16	MMN_Control
Ctnna2	-1.34063	0.158	0.334	1.0452e-154	NPC_Control
Nipa1	-1.34074	0.105	0.228	1.66472e-19	Neural Pro (Ascl1)_Mutant
Fut9	-1.34089	0.058	0.128	2.5328e-08	Neural Pro (Ascl1)_Mutant
Abtb1	-1.34093	0.06	0.149	5.21548e-59	NPC_Mutant
Ankrd12	-1.34099	0.246	0.503	2.9044e-65	Neural Pro (Ascl1)_Mutant
Psmc3ip	-1.341	0.149	0.312	2.11569e-88	SMN_Control
Pcna	-1.34136	0.158	0.274	5.98988e-19	AntID_ID_Control
Gdap1	-1.34144	0.165	0.364	1.86525e-125	Neural Pro_Control
Atp6v0b	-1.34157	0.676	0.89	0	NPC_Mutant
Fat3	-1.34167	0.115	0.267	1.01963e-18	Neural Pro (Ascl1)_Control
Tipin	-1.34171	0.31	0.455	1.86467e-37	PMN_Control
Mdga2	-1.34199	0.043	0.103	6.85156e-18	Neural Pro (Neurog2)_Control
Gpr27	-1.34207	0.089	0.192	4.69495e-35	Neural Pro (Neurog2)_Control
Rfc1	-1.34221	0.132	0.274	2.4308e-60	PVH_SON_Control
1500009C09Rik	-1.34229	0.107	0.244	5.05578e-23	Neural Pro (Ascl1)_Mutant
Rcc1l	-1.34234	0.046	0.113	3.91793e-05	Tub_Control
Brca2	-1.34246	0.041	0.101	6.7138e-21	PVH_SON_Control
Tceal3	-1.34252	0.099	0.221	7.12811e-52	Neural Pro (Neurog2)_Mutant
Trip13	-1.3427	0.08	0.178	2.39654e-15	PMN_Mutant
Top2a	-1.34286	0.088	0.241	4.74323e-108	PreThal_Mutant
Lhx1os	-1.3429	0.24	0.305	3.11843e-18	PVH_SON_Control
Spon1	-1.3429	0.096	0.171	0.0341115	Tub_Mutant
Foxa1	-1.34314	0.077	0.153	5.81493e-22	Neural Pro (Neurog2)_Control
Rpl13a	-1.3436	0.777	0.849	1.40385e-51	AntID_ID_Mutant
Dusp16	-1.34364	0.051	0.119	2.25935e-19	PVH_SON_Mutant
Cdk1	-1.34371	0.084	0.239	2.23957e-110	PreThal_Mutant
Ethe1	-1.34387	0.056	0.139	1.02141e-07	Neural Pro (Ascl1)_Control
Plppr2	-1.34389	0.117	0.258	1.88922e-102	NPC_Mutant
Gnao1	-1.34418	0.367	0.626	7.97002e-252	Neural Pro_Control
Enpp5	-1.34444	0.076	0.168	1.13835e-58	NPC_Mutant
Itgb3bp	-1.34446	0.148	0.301	3.15742e-11	Tub_Mutant
Syt7	-1.34457	0.054	0.126	2.22259e-48	NPC_Control
Alg8	-1.34457	0.063	0.153	1.36565e-54	PreThal_Control
Adam22	-1.34459	0.043	0.105	2.85822e-07	Neural Pro (Ascl1)_Mutant
S100a10	-1.34476	0.097	0.2	6.53986e-16	AntID_ID_Control
Ccnd3	-1.34478	0.143	0.298	1.0246e-100	SMN_Mutant
Ssbp4	-1.34499	0.283	0.589	5.78853e-64	Neural Pro (Ascl1)_Control
Ntng1	-1.34512	0.094	0.156	1.4754e-26	PreThal_Control
Trps1	-1.3452	0.084	0.197	2.34248e-28	AntID_ID_Mutant
Prkcz	-1.34543	0.103	0.228	3.67108e-65	Neural Pro_Control
Map9	-1.34552	0.137	0.283	5.75434e-25	Neural Pro (Ascl1)_Mutant
St18	-1.34555	0.111	0.269	1.67829e-75	Neural Pro_Mutant
Mest	-1.34575	0.566	0.625	9.95575e-35	AntID_ID_Mutant
Pbk	-1.34578	0.124	0.233	1.33e-36	Neural Pro (Neurog2)_Control
Gap43	-1.34604	0.609	0.687	1.46889e-103	Neural Pro (Neurog2)_Control
Tenm2	-1.34607	0.093	0.195	9.55088e-19	PMN_Control
Lgr4	-1.34607	0.056	0.123	2.60998e-13	MMN_Control
Meis1	-1.34625	0.063	0.159	1.7237e-56	SMN_Mutant
Kcnc3	-1.34626	0.043	0.102	2.45237e-25	Neural Pro_Control
Tox2	-1.34629	0.128	0.286	6.52689e-20	Neural Pro (Ascl1)_Control
Fndc4	-1.34638	0.109	0.259	1.25238e-18	Neural Pro (Ascl1)_Control
Tmem57	-1.34653	0.349	0.628	0	NPC_Mutant
Wdr76	-1.3466	0.056	0.123	0.0408538	Tub_Mutant
Nup37	-1.34676	0.136	0.281	7.63038e-39	MMN_Control
Tmem97	-1.34694	0.09	0.202	1.13867e-44	PVH_SON_Control
Lsamp	-1.34698	0.174	0.32	2.66165e-28	AntID_ID_Control
Wnt5a	-1.34722	0.069	0.139	1.15291e-08	PMN_Mutant
Usp29	-1.34726	0.185	0.401	1.48072e-45	Neural Pro (Ascl1)_Mutant
Fn1	-1.3474	0.059	0.123	2.2466e-09	PMN_Control
Crabp2	-1.34741	0.23	0.372	1.08516e-35	MMN_Control
Cacng4	-1.3477	0.244	0.487	6.54443e-131	Neural Pro (Neurog2)_Control
Siva1	-1.34806	0.416	0.584	4.78542e-139	SMN_Control
Sh2d3c	-1.34823	0.138	0.287	1.86285e-82	Neural Pro_Control
Hbb-bt	-1.34851	0.284	0.191	3.25629e-57	NPC_Control
Insm1	-1.34851	0.4	0.601	5.36897e-131	PVH_SON_Control
Rims2	-1.34864	0.133	0.287	2.58208e-19	Neural Pro (Ascl1)_Control
Fign	-1.34874	0.194	0.321	1.6222e-61	Neural Pro_Control
Onecut2	-1.34896	0.246	0.336	1.38684e-11	PMN_Mutant
Aif1l	-1.34913	0.057	0.137	4.17651e-36	SMN_Control
Serpinh1	-1.34916	0.24	0.402	1.51782e-64	PVH_SON_Mutant
Trim46	-1.34974	0.106	0.24	5.64926e-22	Neural Pro (Ascl1)_Mutant
Fezf1	-1.34992	0.185	0.246	1.45538e-16	Neural Pro_Mutant
Wdhd1	-1.34999	0.042	0.1	4.33017e-17	Neural Pro (Neurog2)_Control
Haus4	-1.35004	0.057	0.131	1.24938e-21	PVH_SON_Mutant
Gm8797	-1.35023	0.07	0.139	5.75586e-38	NPC_Mutant
Metrn	-1.35025	0.091	0.178	7.06575e-46	PreThal_Mutant
Hivep2	-1.35051	0.044	0.109	5.6782e-21	Neural Pro (Neurog2)_Control
Cr1l	-1.35052	0.053	0.128	1.88596e-11	AntID_ID_Control
Fancl	-1.35092	0.061	0.145	5.31355e-38	SMN_Control
Enox1	-1.35095	0.075	0.164	1.07998e-11	Neural Pro (Ascl1)_Mutant
Ptch1	-1.35098	0.296	0.476	3.51368e-72	MMN_Mutant
Cachd1	-1.35109	0.066	0.162	2.00998e-37	PVH_SON_Control
AW551984	-1.35132	0.057	0.114	4.02448e-34	NPC_Control
Ccdc77	-1.35153	0.08	0.178	6.10164e-23	MMN_Control
Gar1	-1.35162	0.206	0.393	1.03121e-69	MMN_Mutant
Tubb2a	-1.35175	0.712	0.826	0	NPC_Mutant
Rnf26	-1.35181	0.061	0.146	2.98057e-38	SMN_Control
Inpp5f	-1.35183	0.274	0.501	1.591e-39	Neural Pro (Ascl1)_Control
Col2a1	-1.35185	0.051	0.116	8.03454e-33	SMN_Mutant
Shmt2	-1.35185	0.087	0.203	7.58894e-21	AntID_ID_Control
Alg8	-1.35205	0.064	0.148	8.05539e-19	MMN_Control
Rbp1	-1.3521	0.075	0.178	1.23979e-19	PMN_Control
Ttll1	-1.35228	0.177	0.375	1.18993e-125	Neural Pro_Control
Cdk2ap1	-1.35242	0.442	0.735	9.20833e-84	Tub_Control
Pou3f2	-1.35247	0.38	0.66	1.14398e-42	Tub_Mutant
Chaf1b	-1.35248	0.098	0.192	1.31743e-27	PVH_SON_Mutant
Fstl1	-1.35261	0.116	0.278	1.65994e-109	SMN_Mutant
Cpne3	-1.35268	0.059	0.146	1.54741e-33	PVH_SON_Control
Slit2	-1.35324	0.135	0.263	9.60481e-79	PreThal_Control
Gramd1a	-1.35325	0.359	0.623	0	NPC_Mutant
Fbxl7	-1.35342	0.075	0.171	2.32939e-13	Neural Pro (Ascl1)_Mutant
Rbl1	-1.3535	0.043	0.109	2.21565e-05	Tub_Control
Chga	-1.35395	0.11	0.242	5.01526e-15	Neural Pro (Ascl1)_Control
Fstl1	-1.35405	0.149	0.271	5.63708e-34	MMN_Mutant
Cenps	-1.35407	0.098	0.21	6.53497e-22	PMN_Control
Zbtb46	-1.35407	0.043	0.107	1.96075e-39	NPC_Mutant
Cltb	-1.35447	0.137	0.284	2.15347e-68	Neural Pro_Mutant
Ninl	-1.35457	0.046	0.109	1.99382e-15	MMN_Mutant
Igdcc3	-1.35466	0.193	0.359	1.96881e-120	PreThal_Control
Slc27a4	-1.35466	0.056	0.132	8.08354e-10	Neural Pro (Ascl1)_Mutant
Hbb-bs	-1.35467	0.074	0.166	4.95685e-52	SMN_Mutant
Cr1l	-1.35491	0.05	0.13	2.9519e-31	PVH_SON_Control
Sema4g	-1.35496	0.057	0.142	3.13036e-56	NPC_Mutant
Sult4a1	-1.355	0.054	0.132	2.6074e-10	Neural Pro (Ascl1)_Mutant
Ttyh1	-1.35508	0.165	0.277	1.02768e-42	Neural Pro (Neurog2)_Mutant
Ccdc61	-1.35519	0.068	0.154	1.11635e-13	AntID_ID_Control
Fignl1	-1.35521	0.092	0.198	2.70894e-36	Neural Pro (Neurog2)_Control
Rnf26	-1.35522	0.064	0.143	5.69598e-17	MMN_Control
Gm27199	-1.35523	0.159	0.272	8.84153e-53	Neural Pro_Control
Dnajc9	-1.35526	0.395	0.544	1.01972e-47	AntID_ID_Control
Topbp1	-1.35529	0.113	0.234	2.19236e-30	AntID_ID_Mutant
Pcp4	-1.35538	0.095	0.121	0.0204971	SMN_Control
Dlg4	-1.35545	0.248	0.47	2.92684e-220	NPC_Mutant
Ggt7	-1.35547	0.085	0.198	2.56806e-57	Neural Pro_Control
Erc1	-1.3555	0.109	0.267	3.26844e-20	Neural Pro (Ascl1)_Control
Hist1h1c	-1.35554	0.222	0.361	2.02037e-22	Neural Pro (Ascl1)_Mutant
Magt1	-1.35563	0.117	0.246	1.78715e-79	PreThal_Mutant
Tgif2	-1.35572	0.103	0.236	1.34738e-84	PreThal_Mutant
Fbxl16	-1.35572	0.072	0.168	9.29555e-47	Neural Pro_Control
Lbr	-1.35575	0.106	0.215	1.01365e-60	SMN_Mutant
Litaf	-1.35589	0.072	0.167	1.42976e-57	PreThal_Control
Gm38604	-1.3559	0.052	0.134	1.85386e-15	PMN_Control
Dync1li1	-1.35597	0.344	0.636	0	NPC_Control
Mcm3	-1.35619	0.098	0.201	4.1356e-34	Neural Pro (Neurog2)_Control
Arrb1	-1.35652	0.044	0.104	5.01999e-40	NPC_Control
Mms22l	-1.35673	0.061	0.137	5.96582e-40	SMN_Mutant
Ina	-1.35686	0.543	0.659	9.95474e-119	Neural Pro (Neurog2)_Control
Pcca	-1.35689	0.04	0.111	3.65539e-06	Tub_Control
Rrm1	-1.35713	0.19	0.341	8.95e-43	AntID_ID_Mutant
Smarca1	-1.35726	0.115	0.267	6.5071e-19	Neural Pro (Ascl1)_Control
Dhx32	-1.35727	0.083	0.191	1.81887e-30	MMN_Mutant
Tax1bp3	-1.35739	0.377	0.642	3.54032e-239	Neural Pro_Mutant
Mis18a	-1.35754	0.089	0.199	8.55883e-22	PMN_Control
Dek	-1.35773	0.548	0.663	6.39372e-72	AntID_ID_Mutant
Cacna1h	-1.35775	0.049	0.116	3.25971e-08	Neural Pro (Ascl1)_Mutant
Lsamp	-1.35776	0.151	0.319	7.34961e-22	Neural Pro (Ascl1)_Control
Tnrc6c	-1.35782	0.461	0.73	0	NPC_Control
Gabrb3	-1.35782	0.086	0.199	1.15167e-40	Neural Pro (Neurog2)_Control
Dtx4	-1.35784	0.104	0.249	6.94424e-25	Neural Pro (Ascl1)_Mutant
Nr2e1	-1.35803	0.096	0.201	1.11086e-16	PMN_Mutant
Dek	-1.35806	0.523	0.667	4.06802e-121	PVH_SON_Control
Napepld	-1.35818	0.051	0.129	3.29579e-14	PMN_Control
Aig1	-1.35844	0.134	0.306	7.34576e-23	Neural Pro (Ascl1)_Control
Atat1	-1.35848	0.473	0.762	0	NPC_Control
Fam171a2	-1.35853	0.306	0.557	2.94953e-219	Neural Pro_Control
March9	-1.35853	0.194	0.388	2.61815e-106	Neural Pro_Mutant
Rorb	-1.35886	0.101	0.214	5.04155e-52	SMN_Control
Prdx4	-1.35888	0.3	0.505	8.05229e-182	SMN_Mutant
Tmod2	-1.35888	0.246	0.454	7.62251e-127	Neural Pro_Mutant
Celf6	-1.35921	0.125	0.262	2.48416e-60	Neural Pro (Neurog2)_Mutant
March9	-1.35933	0.198	0.39	8.0466e-124	Neural Pro_Control
Spice1	-1.35937	0.044	0.109	5.64599e-14	MMN_Control
Inpp4a	-1.35967	0.106	0.24	6.8095e-72	Neural Pro_Control
Spock1	-1.35969	0.07	0.14	2.47152e-10	PMN_Control
D930028M14Rik	-1.35981	0.094	0.134	3.37682e-06	Neural Pro (Neurog2)_Control
Snap91	-1.3599	0.093	0.219	1.14179e-47	Neural Pro (Neurog2)_Control
Heg1	-1.36013	0.044	0.11	2.99601e-35	SMN_Mutant
Chmp2b	-1.36018	0.064	0.155	1.11285e-21	MMN_Control
Cenpe	-1.36021	0.084	0.173	6.79696e-28	Neural Pro (Neurog2)_Control
Fbxl7	-1.36027	0.071	0.171	5.227e-10	Neural Pro (Ascl1)_Control
Shc2	-1.36032	0.051	0.119	1.04434e-25	Neural Pro_Mutant
Pcna	-1.36035	0.148	0.274	9.82691e-25	PMN_Control
Rims2	-1.3605	0.137	0.3	3.97426e-138	NPC_Control
Id2	-1.36051	0.196	0.366	4.14718e-50	MMN_Control
Id4	-1.3606	0.363	0.558	2.34785e-181	SMN_Mutant
Trim67	-1.36061	0.06	0.15	1.72784e-31	Neural Pro (Neurog2)_Control
Hbb-y	-1.36062	0.926	0.807	7.71912e-142	PVH_SON_Control
Garem2	-1.36066	0.043	0.112	6.74393e-06	Tub_Control
Tppp3	-1.36093	0.149	0.281	5.54535e-24	AntID_ID_Control
Cd9	-1.36099	0.046	0.116	2.89088e-39	PreThal_Mutant
Gnao1	-1.36101	0.311	0.614	6.97569e-67	Neural Pro (Ascl1)_Control
Cenpl	-1.36104	0.067	0.132	1.07289e-16	PVH_SON_Mutant
Ankrd13b	-1.36111	0.131	0.295	1.95112e-139	NPC_Control
Cks1b	-1.36112	0.388	0.531	6.8802e-45	PMN_Control
Abhd18	-1.36121	0.058	0.14	2.02728e-53	NPC_Mutant
Cenpq	-1.36127	0.103	0.222	1.09242e-72	PreThal_Mutant
Hmmr	-1.36129	0.071	0.145	6.2474e-22	Neural Pro (Neurog2)_Control
Magt1	-1.36134	0.117	0.245	3.92621e-77	SMN_Mutant
Epha3	-1.36149	0.173	0.331	1.14941e-18	Tub_Control
Nek6	-1.36164	0.063	0.147	5.32429e-22	MMN_Mutant
Cdca7	-1.36172	0.148	0.278	6.98385e-24	AntID_ID_Control
4930402H24Rik	-1.36177	0.231	0.466	6.50451e-172	Neural Pro_Control
App	-1.36186	0.392	0.655	7.65738e-274	Neural Pro_Control
Rabgap1l	-1.36186	0.058	0.135	1.6143e-53	NPC_Control
Fam53b	-1.36191	0.082	0.186	4.36895e-29	MMN_Mutant
Kpna2	-1.36206	0.105	0.19	1.3746e-32	SMN_Control
Ntrk2	-1.36208	0.092	0.214	1.61272e-45	Neural Pro (Neurog2)_Control
Ptprk	-1.36214	0.051	0.131	2.11051e-48	PreThal_Control
Fut11	-1.36251	0.042	0.102	0.000236304	Neural Pro (Ascl1)_Control
Gabpb2	-1.36252	0.054	0.126	1.00127e-15	MMN_Control
Nog	-1.36262	0.049	0.124	4.30815e-20	MMN_Mutant
Gm45768	-1.36266	0.074	0.189	1.97464e-12	Tub_Control
Lhfp	-1.36279	0.088	0.209	1.72678e-07	Tub_Mutant
Rnf24	-1.36279	0.081	0.197	6.5433e-89	NPC_Control
Tmem240	-1.3628	0.048	0.11	1.30009e-22	Neural Pro_Mutant
Kidins220	-1.36307	0.208	0.412	2.20334e-43	Neural Pro (Ascl1)_Mutant
Ccl27a	-1.3631	0.278	0.528	8.26271e-275	NPC_Mutant
3110082J24Rik	-1.36312	0.096	0.208	8.79577e-22	PMN_Control
Nudt11	-1.36315	0.137	0.306	1.72843e-31	Neural Pro (Ascl1)_Mutant
Ank2	-1.36329	0.341	0.592	0	NPC_Control
Ect2	-1.36342	0.049	0.136	3.67541e-53	PreThal_Mutant
Limch1	-1.36343	0.111	0.263	1.26765e-18	Tub_Control
Zbtb38	-1.36387	0.108	0.224	1.16679e-57	Neural Pro_Control
Rrm1	-1.36408	0.18	0.337	4.76196e-12	Tub_Mutant
E2f5	-1.3641	0.157	0.299	7.35286e-52	PVH_SON_Mutant
Rnd2	-1.36411	0.24	0.455	1.51245e-146	Neural Pro_Control
4930402H24Rik	-1.36421	0.23	0.472	1.14469e-240	NPC_Mutant
Aurkb	-1.36469	0.058	0.162	5.98269e-67	PreThal_Mutant
Tfdp2	-1.36481	0.234	0.396	7.86429e-50	AntID_ID_Mutant
Rrm1	-1.3649	0.186	0.345	2.13332e-87	SMN_Control
Srgap1	-1.3653	0.203	0.398	1.99195e-184	NPC_Control
Erc2	-1.36538	0.065	0.15	7.46013e-33	Neural Pro (Neurog2)_Mutant
Wdr76	-1.36544	0.051	0.124	6.53081e-13	PMN_Control
Dclk1	-1.3655	0.367	0.602	8.05074e-197	Neural Pro_Mutant
Psmc3ip	-1.36559	0.159	0.308	3.35029e-55	PVH_SON_Mutant
Tox2	-1.3657	0.137	0.286	1.7245e-25	Neural Pro (Ascl1)_Mutant
Mis18a	-1.36576	0.089	0.202	2.26028e-40	Neural Pro (Neurog2)_Control
Psd2	-1.36584	0.044	0.105	7.39057e-22	Neural Pro (Neurog2)_Mutant
Brca2	-1.36587	0.042	0.1	1.41616e-11	AntID_ID_Mutant
Foxp2	-1.36596	0.15	0.318	7.3964e-75	PVH_SON_Control
Limch1	-1.36611	0.115	0.263	3.24367e-18	Neural Pro (Ascl1)_Control
Map3k12	-1.36611	0.105	0.242	2.80922e-110	NPC_Control
Fat1	-1.36618	0.066	0.165	3.26861e-63	PreThal_Control
Dopey1	-1.36618	0.072	0.17	1.5971e-47	Neural Pro_Control
Fzd2	-1.3664	0.182	0.373	2.0141e-60	AntID_ID_Mutant
Adam11	-1.36674	0.067	0.158	2.97174e-44	Neural Pro_Control
Dpysl4	-1.36674	0.469	0.76	0	NPC_Control
Rad51ap1	-1.36684	0.064	0.144	6.67653e-07	Neural Pro (Ascl1)_Control
Bcr	-1.36703	0.079	0.183	1.00614e-10	Neural Pro (Ascl1)_Control
Cdkn2d	-1.36705	0.221	0.486	1.0135e-47	Neural Pro (Ascl1)_Control
Kif23	-1.36713	0.06	0.131	2.16331e-05	Neural Pro (Ascl1)_Control
Gabpb2	-1.36735	0.051	0.128	5.43295e-29	PVH_SON_Control
Mettl1	-1.36737	0.134	0.291	3.39032e-110	PreThal_Control
Adk	-1.36741	0.089	0.202	4.03866e-72	PreThal_Control
Ahcyl2	-1.36742	0.094	0.229	4.96799e-16	Neural Pro (Ascl1)_Control
Ikzf4	-1.36765	0.093	0.212	1.26163e-90	NPC_Control
Prim1	-1.3679	0.113	0.226	1.6348e-06	Tub_Mutant
Ntn1	-1.36804	0.06	0.128	1.17983e-08	PMN_Mutant
Madd	-1.36805	0.083	0.196	6.67332e-49	Neural Pro_Mutant
Nova1	-1.36821	0.187	0.361	2.01931e-105	Neural Pro_Control
Klf6	-1.36871	0.226	0.474	3.20493e-43	Neural Pro (Ascl1)_Control
Ptms	-1.36893	0.971	0.989	0	NPC_Control
Pclo	-1.36909	0.059	0.134	1.63365e-28	Neural Pro_Mutant
Rbl1	-1.36911	0.046	0.114	5.04714e-40	PreThal_Control
Map7d2	-1.36918	0.085	0.206	9.59158e-14	Neural Pro (Ascl1)_Control
Gpm6a	-1.3693	0.476	0.672	0	NPC_Mutant
Dek	-1.36939	0.55	0.664	9.51201e-84	MMN_Mutant
Lap3	-1.36945	0.138	0.306	2.05483e-56	MMN_Mutant
Pnck	-1.36949	0.094	0.204	9.58628e-45	Neural Pro (Neurog2)_Mutant
Mirg	-1.36957	0.086	0.2	8.51868e-56	SMN_Control
Fam111a	-1.36963	0.053	0.117	0.000172319	Tub_Control
Shmt2	-1.36969	0.087	0.21	6.94636e-81	PreThal_Control
Mapkapk2	-1.37005	0.179	0.341	2.25986e-34	AntID_ID_Control
Carmil3	-1.37021	0.066	0.154	1.98426e-62	NPC_Control
Gadd45g	-1.37028	0.402	0.627	2.95503e-185	NPC_Mutant
Lrrn3	-1.37038	0.095	0.205	6.83147e-54	Neural Pro_Control
Arxes1	-1.37041	0.203	0.436	2.13831e-38	Neural Pro (Ascl1)_Control
Parva	-1.37066	0.063	0.163	5.41053e-25	AntID_ID_Mutant
B3galt1	-1.37076	0.053	0.117	1.49505e-37	NPC_Mutant
Spc25	-1.37078	0.119	0.22	2.1895e-33	Neural Pro (Neurog2)_Control
Erc2	-1.37097	0.068	0.15	1.22404e-31	Neural Pro_Mutant
Ttyh1	-1.37111	0.169	0.273	6.51273e-14	Neural Pro (Ascl1)_Mutant
Rbl1	-1.37111	0.045	0.112	1.54908e-24	PVH_SON_Control
Nek6	-1.3712	0.064	0.15	7.91227e-47	SMN_Mutant
Fam214a	-1.37125	0.067	0.159	6.36875e-60	NPC_Mutant
Ptpn5	-1.37132	0.107	0.243	1.97477e-52	Neural Pro (Neurog2)_Control
Lbr	-1.37137	0.096	0.209	1.9757e-11	Tub_Control
Tead2	-1.3714	0.24	0.459	3.82132e-65	PMN_Control
Ttc32	-1.37142	0.089	0.206	8.34009e-30	AntID_ID_Mutant
Dlk1	-1.37179	0.65	0.73	2.89353e-142	PreThal_Mutant
Ifngr1	-1.37189	0.049	0.115	2.35494e-09	AntID_ID_Control
Wscd1	-1.37199	0.1	0.202	5.51769e-27	MMN_Mutant
Nova1	-1.37208	0.193	0.359	8.23877e-85	Neural Pro_Mutant
Spice1	-1.37233	0.042	0.109	4.29456e-10	AntID_ID_Control
Apbb2	-1.37238	0.158	0.321	3.01469e-95	Neural Pro_Control
Plagl1	-1.37245	0.21	0.359	5.18991e-60	Neural Pro (Neurog2)_Control
Mtus2	-1.37254	0.065	0.149	3.1756e-27	Neural Pro (Neurog2)_Control
Slitrk1	-1.37254	0.089	0.194	2.31858e-10	Neural Pro (Ascl1)_Control
Tnfaip8	-1.37279	0.038	0.118	3.76165e-51	PreThal_Mutant
Nuf2	-1.3728	0.053	0.154	2.36195e-65	PreThal_Mutant
Hscb	-1.37285	0.045	0.113	1.14641e-20	PVH_SON_Mutant
Map3k12	-1.37286	0.097	0.232	6.38598e-16	Neural Pro (Ascl1)_Control
Mpdz	-1.37335	0.061	0.144	2.32728e-13	AntID_ID_Control
Brsk1	-1.37338	0.104	0.239	1.46067e-97	NPC_Mutant
Adk	-1.37371	0.085	0.2	3.19792e-56	SMN_Control
Tanc2	-1.37378	0.157	0.312	5.95263e-88	Neural Pro_Control
Alg8	-1.37383	0.063	0.15	2.48873e-33	PVH_SON_Control
Ss18l1	-1.37393	0.068	0.155	4.70814e-56	NPC_Mutant
Hist1h2ae	-1.37406	0.384	0.398	1	PMN_Control
Dab1	-1.37418	0.085	0.186	2.82715e-09	Tub_Control
Pttg1	-1.3742	0.109	0.242	2.63078e-86	PreThal_Control
Prdx4	-1.37462	0.318	0.497	2.65321e-94	PVH_SON_Mutant
Enox1	-1.37467	0.076	0.167	8.26178e-43	Neural Pro_Control
Ifngr2	-1.3749	0.075	0.182	2.01177e-11	Neural Pro (Ascl1)_Control
Maml3	-1.37495	0.114	0.251	2.68694e-100	NPC_Mutant
Bdh1	-1.37512	0.093	0.217	3.8004e-65	Neural Pro_Control
Crlf3	-1.37515	0.059	0.142	3.95954e-19	MMN_Control
Sez6	-1.37522	0.082	0.181	1.3011e-09	Neural Pro (Ascl1)_Control
Taok3	-1.37525	0.158	0.346	1.4835e-26	Neural Pro (Ascl1)_Control
Tmem176b	-1.37542	0.197	0.371	7.1713e-141	NPC_Mutant
AW551984	-1.37544	0.058	0.112	9.96074e-17	Neural Pro_Mutant
Ptn	-1.37561	0.362	0.47	7.08305e-34	AntID_ID_Mutant
Lrfn1	-1.37592	0.055	0.132	3.34026e-10	Neural Pro (Ascl1)_Mutant
Fgfbp3	-1.37624	0.15	0.246	1.39596e-30	Neural Pro (Neurog2)_Mutant
Npas3	-1.37645	0.162	0.351	2.56532e-16	Tub_Mutant
Cacna2d3	-1.3765	0.045	0.102	6.75483e-13	MMN_Mutant
Btbd17	-1.3766	0.203	0.365	5.80403e-53	MMN_Mutant
Prom1	-1.37667	0.091	0.203	2.18431e-37	PVH_SON_Mutant
Prkar2a	-1.37675	0.212	0.465	1.14092e-133	Neural Pro (Neurog2)_Control
Smpd2	-1.37681	0.095	0.217	1.46332e-73	SMN_Mutant
Shh	-1.37689	0.139	0.188	0.00679441	AntID_ID_Control
Snx32	-1.37715	0.077	0.182	2.08902e-37	Neural Pro (Neurog2)_Control
Dbi	-1.37723	0.742	0.844	1.5556e-101	AntID_ID_Control
Lxn	-1.37738	0.156	0.266	3.63571e-25	AntID_ID_Mutant
Stmn3	-1.37753	0.903	0.913	3.25704e-122	Neural Pro (Ascl1)_Mutant
Sh3bp4	-1.37758	0.046	0.112	4.91774e-34	SMN_Mutant
Rbms2	-1.37782	0.044	0.115	1.01947e-31	SMN_Control
Unc79	-1.37805	0.058	0.146	1.78443e-08	Neural Pro (Ascl1)_Control
Tspan18	-1.37811	0.072	0.156	3.45017e-18	MMN_Control
Prorsd1	-1.37851	0.104	0.239	4.19765e-26	AntID_ID_Control
Enox1	-1.37893	0.075	0.17	1.31289e-61	NPC_Mutant
Vash2	-1.37901	0.079	0.182	3.59135e-69	NPC_Mutant
Tmem240	-1.37911	0.044	0.109	7.08295e-21	Neural Pro (Neurog2)_Control
Pola2	-1.37917	0.053	0.12	6.99952e-14	MMN_Control
Brca2	-1.37938	0.045	0.101	4.86413e-15	PVH_SON_Mutant
Hist1h2ap	-1.37946	0.347	0.439	1.99847e-27	Neural Pro (Neurog2)_Control
Camk2n1	-1.3796	0.273	0.464	1.92197e-133	Neural Pro_Control
Tsen15	-1.37966	0.102	0.229	1.9113e-38	MMN_Mutant
Slc22a23	-1.37978	0.042	0.101	2.2652e-24	SMN_Control
Ptprg	-1.3799	0.11	0.251	1.71225e-88	SMN_Mutant
Spire2	-1.38013	0.069	0.166	4.23628e-48	Neural Pro_Control
Crim1	-1.38016	0.042	0.107	5.54507e-38	PreThal_Control
Rgs8	-1.38028	0.066	0.158	1.8423e-60	NPC_Mutant
Npm3	-1.38033	0.187	0.365	3.51002e-74	PVH_SON_Mutant
Spsb4	-1.38046	0.176	0.349	7.39621e-38	AntID_ID_Control
Cenpk	-1.38079	0.12	0.25	2.4792e-80	PreThal_Mutant
Alg8	-1.38096	0.062	0.147	1.13602e-07	Tub_Control
Syt13	-1.38104	0.037	0.107	9.93438e-17	AntID_ID_Mutant
Vamp2	-1.38107	0.309	0.568	0	NPC_Mutant
Camk1	-1.3812	0.172	0.366	9.06649e-29	Neural Pro (Ascl1)_Control
Prkcz	-1.3812	0.099	0.232	2.30713e-96	NPC_Mutant
Galk1	-1.38134	0.128	0.258	1.36213e-33	AntID_ID_Mutant
Stmn4	-1.38135	0.615	0.862	0	Neural Pro_Mutant
Adk	-1.38197	0.084	0.195	1.47398e-11	Tub_Control
Ptprd	-1.38204	0.206	0.348	8.01174e-78	Neural Pro_Control
Reln	-1.38208	0.058	0.111	0.000127108	Neural Pro (Ascl1)_Mutant
Anp32b	-1.38208	0.715	0.794	1.2077e-163	PVH_SON_Control
Grik2	-1.3824	0.083	0.189	3.92086e-78	NPC_Control
Cers4	-1.38253	0.13	0.306	1.0306e-33	Neural Pro (Ascl1)_Mutant
Csrp1	-1.3828	0.053	0.13	0.00245107	Tub_Mutant
Dctd	-1.38298	0.053	0.125	6.41263e-40	PreThal_Mutant
Abcd2	-1.38324	0.057	0.134	1.98999e-23	PVH_SON_Mutant
Cenpj	-1.38329	0.046	0.117	6.9208e-06	Tub_Control
Soga3	-1.3833	0.396	0.663	0	NPC_Mutant
Mpp6	-1.38334	0.151	0.337	4.56043e-26	Tub_Control
Siva1	-1.38343	0.387	0.577	4.63658e-36	Tub_Control
Grn	-1.38359	0.043	0.102	1.01374e-06	Neural Pro (Ascl1)_Mutant
Pola1	-1.38391	0.042	0.107	9.27295e-21	Neural Pro (Neurog2)_Control
Mcm4	-1.38396	0.09	0.198	6.28109e-21	PMN_Control
Chpt1	-1.38409	0.054	0.148	9.68044e-10	Tub_Control
Six3	-1.3841	0.219	0.348	5.34527e-25	PMN_Control
Prim1	-1.38417	0.115	0.228	2.63827e-18	PMN_Mutant
Lxn	-1.38434	0.153	0.272	2.24233e-68	PreThal_Mutant
Mxra7	-1.38452	0.101	0.222	1.02566e-12	Tub_Control
Ttll1	-1.38453	0.179	0.373	2.123e-106	Neural Pro_Mutant
Hist1h2ap	-1.38455	0.333	0.436	5.7156e-09	Neural Pro (Ascl1)_Control
Serf1	-1.38465	0.784	0.937	0	NPC_Mutant
Dixdc1	-1.38474	0.062	0.144	3.05203e-53	NPC_Mutant
Scn2a	-1.3848	0.058	0.142	2.72658e-33	Neural Pro (Neurog2)_Mutant
Lzts1	-1.38481	0.083	0.211	2.13384e-58	Neural Pro_Mutant
Rfc1	-1.38481	0.128	0.275	4.23687e-77	SMN_Control
Celf3	-1.38493	0.316	0.669	0	Neural Pro_Mutant
Btg3	-1.38504	0.059	0.148	5.19623e-15	AntID_ID_Control
Naf1	-1.38525	0.05	0.12	1.909e-15	MMN_Control
Spr	-1.38538	0.079	0.184	3.28976e-26	AntID_ID_Mutant
Dtx1	-1.38578	0.075	0.182	1.8079e-38	Neural Pro (Neurog2)_Control
Nbea	-1.386	0.192	0.395	9.48939e-196	NPC_Control
Rasl11b	-1.38601	0.065	0.14	1.53763e-21	PVH_SON_Mutant
Rnf208	-1.38638	0.087	0.201	6.83371e-86	NPC_Control
Vamp2	-1.38657	0.3	0.56	6.33821e-196	Neural Pro_Mutant
Ids	-1.3866	0.085	0.193	3.61411e-73	NPC_Mutant
Tfdp2	-1.38681	0.222	0.392	1.39574e-14	Tub_Mutant
Zfp36l2	-1.38689	0.077	0.168	5.38542e-30	Neural Pro (Neurog2)_Control
Nxph1	-1.3873	0.079	0.133	1.04513e-05	PMN_Control
B3gat1	-1.38736	0.081	0.198	3.95854e-13	Neural Pro (Ascl1)_Control
Fam171a2	-1.38738	0.295	0.567	0	NPC_Control
Smim27	-1.3875	0.079	0.191	1.203e-46	PVH_SON_Control
Rpa2	-1.3875	0.168	0.28	3.87862e-18	PMN_Mutant
Sfrp1	-1.38757	0.117	0.226	3.20766e-15	Neural Pro (Ascl1)_Mutant
Pcdh17	-1.38767	0.147	0.248	4.22918e-65	NPC_Control
St3gal5	-1.38785	0.12	0.266	8.10654e-119	NPC_Control
Rpa2	-1.38797	0.164	0.28	1.35685e-22	PMN_Control
Cald1	-1.38809	0.294	0.483	2.09799e-89	PVH_SON_Mutant
Sh3bp4	-1.38825	0.044	0.11	1.81219e-24	PVH_SON_Control
Atxn1	-1.38829	0.046	0.109	1.84494e-23	Neural Pro (Neurog2)_Mutant
AC118542.1	-1.38831	0.056	0.133	1.06648e-44	PreThal_Control
Galk1	-1.38859	0.119	0.262	1.67578e-74	SMN_Control
Epha3	-1.38859	0.185	0.333	2.11291e-32	PMN_Control
Pcna	-1.3886	0.15	0.279	3.8105e-61	SMN_Control
Ntrk3	-1.38869	0.065	0.143	2.51729e-52	NPC_Control
Nup37	-1.38877	0.139	0.28	3.16719e-27	AntID_ID_Control
Plk3	-1.38896	0.057	0.123	7.38639e-38	NPC_Mutant
Tmem97	-1.38939	0.083	0.198	1.86973e-12	Tub_Control
Gnaz	-1.38951	0.084	0.201	1.39118e-43	Neural Pro (Neurog2)_Control
Rgs4	-1.38955	0.056	0.101	2.52986e-06	AntID_ID_Mutant
Trp53i13	-1.38969	0.052	0.131	1.17151e-14	PMN_Control
Plk4	-1.3897	0.074	0.178	1.64768e-10	Tub_Control
Igsf8	-1.38972	0.227	0.394	1.03787e-54	MMN_Mutant
Eif4ebp1	-1.38977	0.047	0.107	0.124333	Tub_Mutant
Naf1	-1.38984	0.048	0.122	2.51627e-28	PVH_SON_Control
Cltb	-1.38998	0.121	0.279	3.83919e-20	Neural Pro (Ascl1)_Control
Cntrl	-1.39008	0.074	0.167	1.59233e-21	MMN_Control
Snca	-1.39021	0.079	0.125	1.9067e-12	Neural Pro_Control
Zswim4	-1.39023	0.074	0.182	2.10217e-82	NPC_Control
Gcat	-1.39046	0.064	0.152	1.56717e-49	SMN_Mutant
Chd3os	-1.3907	0.276	0.518	3.12897e-61	Neural Pro (Ascl1)_Mutant
Ralyl	-1.39071	0.098	0.203	1.74059e-41	Neural Pro (Neurog2)_Mutant
Camsap3	-1.39077	0.051	0.126	4.01373e-48	NPC_Mutant
Shroom3	-1.3908	0.05	0.114	2.99321e-13	AntID_ID_Mutant
Pcdh19	-1.39085	0.067	0.149	4.33065e-31	Neural Pro_Mutant
Gstm7	-1.39085	0.231	0.452	3.63296e-37	Neural Pro (Ascl1)_Control
Ppat	-1.3909	0.057	0.142	1.78783e-39	SMN_Control
Erc2	-1.3913	0.067	0.151	3.82015e-39	Neural Pro_Control
Qk	-1.39133	0.44	0.579	1.52391e-47	AntID_ID_Control
Lrrc7	-1.3914	0.059	0.139	1.98462e-10	Neural Pro (Ascl1)_Mutant
Anp32b	-1.39147	0.657	0.8	1.10481e-301	SMN_Mutant
Oat	-1.39156	0.151	0.307	6.94276e-36	PMN_Control
Carnmt1	-1.39177	0.143	0.321	1.61273e-54	MMN_Control
Parva	-1.39186	0.066	0.165	2.70371e-48	SMN_Control
Pcdh18	-1.39218	0.043	0.1	8.03483e-09	PMN_Control
Traip	-1.39222	0.046	0.108	1.08369e-14	MMN_Mutant
Nedd1	-1.3923	0.062	0.155	4.16703e-58	PreThal_Control
E2f5	-1.39233	0.144	0.303	2.82161e-86	SMN_Control
Ypel2	-1.3924	0.044	0.106	1.55185e-08	AntID_ID_Control
B2m	-1.39276	0.057	0.141	6.87399e-32	PVH_SON_Control
Tmem123	-1.39284	0.097	0.221	4.25342e-75	SMN_Mutant
Csrnp3	-1.39333	0.199	0.391	2.82111e-89	Neural Pro (Neurog2)_Control
Nap1l3	-1.39344	0.078	0.183	5.57342e-43	Neural Pro (Neurog2)_Mutant
Cntln	-1.3937	0.044	0.115	8.54705e-13	PMN_Control
Gpd2	-1.39383	0.041	0.108	9.21826e-40	PreThal_Control
Tfdp2	-1.39398	0.212	0.395	7.48115e-41	PMN_Mutant
Gramd1a	-1.394	0.324	0.619	3.99041e-288	Neural Pro_Control
Ung	-1.39405	0.054	0.109	1.30366e-14	Neural Pro (Neurog2)_Control
Cltb	-1.3941	0.125	0.283	6.47932e-65	Neural Pro (Neurog2)_Control
Cacnb1	-1.39428	0.046	0.113	5.73693e-47	NPC_Control
Dek	-1.39439	0.523	0.664	1.34664e-78	MMN_Control
Prim1	-1.39449	0.118	0.23	1.71269e-36	PVH_SON_Mutant
Cyr61	-1.39463	0.052	0.113	0.000422136	Neural Pro (Ascl1)_Control
Syt1	-1.39486	0.203	0.364	1.12011e-126	NPC_Mutant
Ackr3	-1.3949	0.105	0.219	1.15982e-18	PMN_Mutant
Psmc3ip	-1.39499	0.148	0.31	1.23101e-74	PVH_SON_Control
Sapcd1	-1.3951	0.043	0.108	9.0723e-24	PVH_SON_Control
Cdca8	-1.39532	0.131	0.307	7.26483e-128	PreThal_Mutant
Chl1	-1.39599	0.108	0.22	2.01977e-44	Neural Pro (Neurog2)_Mutant
Bicdl1	-1.39599	0.043	0.108	1.41309e-45	NPC_Control
Baz1a	-1.39618	0.134	0.288	2.49161e-43	AntID_ID_Mutant
Smim14	-1.39637	0.356	0.634	0	NPC_Mutant
Ddx3y	-1.39637	0.05	0.117	3.4535e-14	AntID_ID_Mutant
Litaf	-1.39642	0.068	0.163	2.60378e-26	MMN_Mutant
Dmxl2	-1.39653	0.055	0.141	1.52969e-63	NPC_Control
Fam53b	-1.3966	0.079	0.185	1.95164e-18	AntID_ID_Control
Fam111a	-1.39675	0.051	0.12	7.76318e-29	SMN_Control
Hectd4	-1.3969	0.128	0.281	2.28682e-117	NPC_Mutant
Mir670hg	-1.39693	0.05	0.118	1.731e-35	SMN_Mutant
Psat1	-1.39695	0.141	0.27	4.64411e-08	Tub_Mutant
Btg2	-1.397	0.352	0.5	2.45098e-79	PVH_SON_Control
Bckdhb	-1.3972	0.053	0.13	5.28151e-12	AntID_ID_Control
B2m	-1.39737	0.056	0.137	0.00109163	Tub_Mutant
Dek	-1.39744	0.558	0.664	5.65214e-98	PVH_SON_Mutant
Dek	-1.39749	0.515	0.661	7.25865e-25	Tub_Mutant
Stmn3	-1.3975	0.915	0.913	2.67307e-89	Neural Pro (Ascl1)_Control
Rgs8	-1.39773	0.06	0.155	2.05342e-40	Neural Pro_Mutant
Mir670hg	-1.39775	0.05	0.118	9.18837e-37	PreThal_Mutant
Thra	-1.39785	0.498	0.738	0	NPC_Control
Filip1	-1.39794	0.041	0.108	1.22517e-29	SMN_Control
Hadh	-1.39802	0.084	0.204	3.26068e-25	PMN_Control
Efnb2	-1.39803	0.079	0.187	1.54893e-16	Neural Pro (Ascl1)_Mutant
Traf4	-1.39828	0.416	0.683	0	NPC_Mutant
Lhfp	-1.3983	0.089	0.209	5.23494e-13	Tub_Control
Tead1	-1.39849	0.186	0.378	1.23528e-61	MMN_Control
Gm17750	-1.39869	0.096	0.179	8.36563e-32	SMN_Control
Elavl3	-1.39872	0.63	0.905	0	Neural Pro_Mutant
Map9	-1.39875	0.135	0.295	6.72977e-136	NPC_Control
Birc5	-1.39885	0.104	0.282	1.13797e-131	PreThal_Mutant
St8sia2	-1.39888	0.247	0.512	0	NPC_Control
5330434G04Rik	-1.39936	0.23	0.469	1.23975e-255	NPC_Control
Zcchc12	-1.39941	0.13	0.298	4.35273e-31	Neural Pro (Ascl1)_Mutant
Rgmb	-1.39945	0.364	0.55	6.29991e-199	NPC_Mutant
Scamp1	-1.39967	0.119	0.264	3.59419e-109	NPC_Mutant
Enc1	-1.39968	0.178	0.367	3.60641e-137	PreThal_Mutant
Stx1a	-1.39974	0.064	0.158	6.68358e-14	Neural Pro (Ascl1)_Mutant
2510002D24Rik	-1.39991	0.073	0.19	2.62487e-13	Neural Pro (Ascl1)_Control
Smc2	-1.40039	0.26	0.39	7.46512e-30	PMN_Control
Gprasp2	-1.40058	0.191	0.368	5.58272e-25	Neural Pro (Ascl1)_Control
Tead2	-1.40085	0.225	0.467	6.07056e-169	SMN_Control
Pxk	-1.40093	0.058	0.143	1.29173e-28	Neural Pro (Neurog2)_Control
Fign	-1.40095	0.169	0.315	1.08382e-09	Tub_Mutant
Laptm4b	-1.40108	0.071	0.17	5.7995e-24	MMN_Control
H2afx	-1.40112	0.464	0.597	4.0398e-95	SMN_Control
Zfp667	-1.40141	0.088	0.207	3.41374e-92	NPC_Control
Dusp8	-1.4015	0.277	0.52	4.49317e-63	Neural Pro (Ascl1)_Mutant
Rgs4	-1.4015	0.063	0.103	1.14803e-13	PreThal_Mutant
Plxnc1	-1.40172	0.043	0.113	1.95177e-09	Neural Pro (Ascl1)_Mutant
Lpgat1	-1.40175	0.112	0.274	3.43797e-21	Neural Pro (Ascl1)_Control
Bora	-1.40182	0.065	0.142	1.722e-40	SMN_Mutant
Ninl	-1.40219	0.044	0.11	1.16967e-19	PVH_SON_Mutant
Fam46a	-1.40228	0.059	0.119	2.29277e-16	Neural Pro (Neurog2)_Control
Gnai1	-1.40238	0.081	0.182	4.37471e-10	Neural Pro (Ascl1)_Control
Kcnmb4os2	-1.40244	0.079	0.2	5.87076e-14	Neural Pro (Ascl1)_Control
Crebrf	-1.4027	0.061	0.151	2.24788e-60	NPC_Mutant
Tiam1	-1.40271	0.044	0.113	1.03408e-48	NPC_Control
Smim27	-1.40275	0.081	0.189	3.59339e-31	MMN_Mutant
Ormdl2	-1.40277	0.118	0.272	8.78952e-44	AntID_ID_Mutant
Vldlr	-1.40287	0.122	0.265	2.11405e-66	Neural Pro_Mutant
Pbx3	-1.40296	0.257	0.412	1.41881e-137	NPC_Control
Alg8	-1.4031	0.061	0.151	2.0131e-42	SMN_Control
Itgb3bp	-1.40312	0.131	0.302	1.90626e-22	Tub_Control
Ube2t	-1.40319	0.077	0.163	8.97369e-19	AntID_ID_Mutant
Srgap1	-1.40319	0.186	0.383	2.79256e-29	Neural Pro (Ascl1)_Control
Timp3	-1.40319	0.053	0.111	1.76448e-10	MMN_Control
Pou6f2	-1.40334	0.082	0.108	1	PMN_Control
Tead2	-1.40348	0.237	0.472	3.0322e-218	PreThal_Control
Sox9	-1.4035	0.312	0.438	6.24798e-31	PMN_Control
Phlda1	-1.40359	0.168	0.279	2.2683e-71	NPC_Control
Hbb-bt	-1.40376	0.272	0.196	1.07254e-20	PVH_SON_Control
Myl12a	-1.4039	0.336	0.557	2.86516e-136	PVH_SON_Mutant
Jup	-1.40475	0.063	0.154	4.50936e-13	Neural Pro (Ascl1)_Mutant
Rprm	-1.40477	0.179	0.344	2.50021e-104	PreThal_Mutant
Hba-a2	-1.405	0.257	0.218	1	MMN_Control
Hbb-y	-1.40507	0.941	0.809	3.47596e-75	MMN_Control
Mapre3	-1.40527	0.202	0.418	2.14132e-48	Neural Pro (Ascl1)_Mutant
Eipr1	-1.40551	0.122	0.289	1.66716e-146	NPC_Control
Uchl1	-1.40564	0.782	0.946	0	Neural Pro_Mutant
Hist1h2ap	-1.40565	0.354	0.441	2.7146e-47	PreThal_Mutant
Tgif2	-1.4057	0.092	0.235	7.9121e-76	SMN_Control
Add2	-1.40574	0.207	0.453	1.02174e-180	Neural Pro_Control
Tcf4	-1.40621	0.428	0.657	5.04271e-88	AntID_ID_Control
Igfbpl1	-1.40662	0.51	0.76	1.88711e-263	Neural Pro_Mutant
Siva1	-1.40688	0.427	0.586	1.33517e-178	PreThal_Mutant
Shtn1	-1.40707	0.074	0.14	1.16109e-13	MMN_Mutant
Adgrb3	-1.40711	0.143	0.316	2.62039e-103	Neural Pro_Control
Mir17hg	-1.40714	0.04	0.11	5.59897e-11	AntID_ID_Control
Cbln2	-1.4072	0.071	0.154	1.08718e-44	PreThal_Mutant
Tmem178	-1.40741	0.068	0.17	2.332e-10	Tub_Control
Cdca2	-1.40756	0.043	0.121	2.15699e-47	PreThal_Mutant
Sapcd1	-1.40781	0.043	0.106	1.60501e-13	MMN_Control
Chn2	-1.40798	0.078	0.177	2.31227e-65	NPC_Mutant
Stx1b	-1.40823	0.059	0.142	2.98581e-33	Neural Pro_Mutant
Slc25a13	-1.40843	0.038	0.109	1.02657e-33	SMN_Control
Zdhhc2	-1.40858	0.181	0.293	5.8119e-46	Neural Pro_Mutant
Hmga2	-1.40863	0.128	0.23	1.74007e-32	Neural Pro (Neurog2)_Control
Mxd1	-1.40879	0.061	0.153	1.35762e-68	NPC_Control
Mkrn1	-1.40882	0.412	0.748	0	NPC_Control
C2cd2l	-1.40884	0.043	0.107	1.2401e-29	Neural Pro_Control
Ankrd44	-1.40898	0.061	0.158	1.34979e-14	Neural Pro (Ascl1)_Mutant
Klhdc8b	-1.40913	0.184	0.385	1.48993e-41	Neural Pro (Ascl1)_Mutant
Akap12	-1.40952	0.05	0.114	1.30723e-41	NPC_Control
4930402H24Rik	-1.40957	0.223	0.474	2.29018e-278	NPC_Control
Sh2d3c	-1.40989	0.131	0.293	6.0428e-139	NPC_Control
Wwc1	-1.41062	0.054	0.122	2.41484e-09	PMN_Mutant
Tm7sf2	-1.41081	0.051	0.125	1.49272e-09	Neural Pro (Ascl1)_Mutant
Nim1k	-1.41095	0.05	0.115	4.95125e-05	Neural Pro (Ascl1)_Control
Cenpu	-1.41112	0.057	0.13	1.73031e-21	PVH_SON_Mutant
Galk1	-1.41117	0.114	0.257	1.94126e-28	AntID_ID_Control
Vamp2	-1.4113	0.295	0.563	1.84167e-239	Neural Pro_Control
Cxxc5	-1.41134	0.286	0.517	6.58822e-160	Neural Pro_Mutant
Mapre3	-1.41136	0.2	0.416	3.55941e-35	Neural Pro (Ascl1)_Control
Jam2	-1.41139	0.102	0.235	3.78999e-48	PVH_SON_Mutant
Slc17a6	-1.41141	0.15	0.296	2.52659e-32	PMN_Control
Ldha	-1.41147	0.418	0.567	7.43925e-46	PMN_Mutant
Gldc	-1.4115	0.054	0.123	2.93906e-20	PVH_SON_Mutant
Rnf26	-1.41174	0.062	0.143	5.52236e-12	PMN_Mutant
Ska1	-1.41177	0.051	0.143	2.36412e-57	PreThal_Mutant
B3galt4	-1.4118	0.044	0.115	3.60741e-51	NPC_Control
Bhlhe22	-1.41189	0.067	0.113	8.49597e-17	PreThal_Mutant
Lbr	-1.41197	0.094	0.214	1.10713e-58	SMN_Control
Pmf1	-1.41198	0.114	0.247	1.69012e-28	PMN_Control
Mms22l	-1.41208	0.058	0.135	3.73856e-23	PVH_SON_Mutant
Shh	-1.41241	0.107	0.191	1.61675e-23	Neural Pro (Neurog2)_Control
Tmem2	-1.41244	0.21	0.438	4.39749e-236	NPC_Control
Pcna	-1.41248	0.15	0.281	1.57258e-83	PreThal_Control
Oat	-1.41249	0.151	0.308	1.46165e-44	AntID_ID_Mutant
Gyg	-1.4125	0.053	0.127	3.81304e-19	MMN_Mutant
Pnck	-1.4131	0.093	0.205	3.97521e-56	Neural Pro_Control
Cit	-1.41314	0.062	0.151	4.08033e-21	AntID_ID_Mutant
Plpp3	-1.41317	0.142	0.269	6.13249e-14	Tub_Control
S100a11	-1.41326	0.056	0.137	2.84621e-12	PMN_Mutant
Ttc32	-1.41333	0.085	0.206	7.92722e-32	MMN_Control
Mettl1	-1.41349	0.138	0.283	3.46105e-40	AntID_ID_Mutant
Plagl1	-1.41359	0.182	0.36	6.63338e-73	PVH_SON_Mutant
Rgma	-1.4136	0.251	0.463	2.18048e-180	PreThal_Mutant
Ddah1	-1.4136	0.188	0.358	9.92759e-81	PVH_SON_Control
Ids	-1.41378	0.083	0.19	7.59611e-54	Neural Pro_Control
Ttll1	-1.41394	0.162	0.365	6.65961e-31	Neural Pro (Ascl1)_Control
Arxes2	-1.41399	0.336	0.578	6.01263e-44	Neural Pro (Ascl1)_Control
Elmo2	-1.41402	0.056	0.141	3.0724e-08	Neural Pro (Ascl1)_Control
Sept5	-1.41408	0.043	0.112	3.45112e-33	Neural Pro_Control
Dbi	-1.41414	0.744	0.847	1.3024e-242	PVH_SON_Control
Ptbp1	-1.41427	0.176	0.369	1.92856e-117	SMN_Control
Dlk1	-1.41462	0.747	0.723	5.58461e-17	Tub_Control
Shtn1	-1.41472	0.06	0.142	7.34315e-39	Neural Pro_Control
D430019H16Rik	-1.41493	0.162	0.359	8.08715e-169	NPC_Mutant
Mms22l	-1.41499	0.054	0.133	7.99324e-12	PMN_Mutant
Hba-a1	-1.41514	0.389	0.322	0.108284	Neural Pro (Ascl1)_Control
Sp5	-1.41528	0.09	0.178	4.02806e-07	Tub_Control
Nog	-1.41546	0.053	0.124	2.85474e-15	AntID_ID_Mutant
Smo	-1.4156	0.1	0.254	7.80784e-72	PVH_SON_Control
Fat1	-1.41578	0.069	0.164	6.56867e-55	SMN_Mutant
Cox6b2	-1.41595	0.046	0.116	1.26932e-10	AntID_ID_Control
Kpna2	-1.4162	0.103	0.186	3.2459e-06	Tub_Control
Lzts1	-1.41623	0.086	0.212	3.43267e-67	Neural Pro_Control
Fndc3b	-1.41627	0.042	0.1	4.45312e-29	SMN_Mutant
Mbd4	-1.4163	0.043	0.108	1.88485e-28	SMN_Control
Chaf1b	-1.41633	0.1	0.19	1.90177e-13	AntID_ID_Control
Inpp4a	-1.41651	0.101	0.245	9.66336e-120	NPC_Control
Lysmd2	-1.41684	0.04	0.107	1.00014e-05	Neural Pro (Ascl1)_Control
Mir670hg	-1.41691	0.047	0.114	2.64639e-05	Neural Pro (Ascl1)_Control
Brca2	-1.41694	0.041	0.1	2.1994e-14	MMN_Mutant
Coro2b	-1.41714	0.072	0.173	2.61291e-68	NPC_Mutant
Cdc42ep3	-1.41722	0.14	0.306	7.03056e-22	Neural Pro (Ascl1)_Control
Nim1k	-1.41767	0.053	0.119	5.49742e-35	PreThal_Mutant
Sgsm2	-1.41783	0.059	0.15	2.31317e-67	NPC_Control
Pcdh19	-1.41786	0.067	0.149	1.62243e-37	Neural Pro_Control
Lef1	-1.41822	0.089	0.198	1.95557e-18	AntID_ID_Control
Hbb-bt	-1.41836	0.255	0.196	1.66571e-12	Neural Pro_Control
Pdk3	-1.41849	0.052	0.13	1.04521e-20	MMN_Mutant
Dctd	-1.41871	0.05	0.122	5.68125e-11	AntID_ID_Control
Sorcs2	-1.41873	0.064	0.155	1.39157e-56	PreThal_Control
Osbpl6	-1.41881	0.041	0.101	4.62804e-27	Neural Pro_Control
Zic2	-1.41885	0.046	0.104	3.08217e-13	MMN_Mutant
Tuba1a	-1.4191	1	1	0	Neural Pro_Control
Clip2	-1.41927	0.091	0.225	2.85084e-109	NPC_Control
Fxyd6	-1.41937	0.625	0.857	0	Neural Pro (Neurog2)_Control
Zcchc18	-1.41939	0.276	0.596	8.74834e-70	Neural Pro (Ascl1)_Control
Clic1	-1.4194	0.256	0.494	9.60781e-74	PMN_Control
Timeless	-1.41942	0.054	0.128	1.3115e-16	AntID_ID_Mutant
Spsb4	-1.41946	0.162	0.35	1.6448e-47	PMN_Control
Mtap	-1.41963	0.081	0.183	1.37049e-57	SMN_Mutant
Prkd3	-1.41981	0.091	0.217	7.05636e-24	AntID_ID_Control
Rapgef5	-1.41991	0.089	0.185	2.18518e-17	PMN_Control
Samd14	-1.42003	0.312	0.576	4.85718e-212	Neural Pro_Mutant
Elmod1	-1.42005	0.081	0.187	5.10036e-11	Tub_Control
Elmod1	-1.42009	0.085	0.191	4.10087e-44	Neural Pro (Neurog2)_Mutant
Ap1s2	-1.42019	0.215	0.378	2.76386e-82	Neural Pro_Mutant
Tead2	-1.42028	0.228	0.471	5.03151e-210	SMN_Mutant
Inpp4a	-1.42074	0.098	0.234	2.41166e-16	Neural Pro (Ascl1)_Control
Magt1	-1.42081	0.104	0.24	1.62574e-29	PMN_Control
Snap91	-1.42089	0.093	0.22	7.15008e-57	Neural Pro (Neurog2)_Mutant
Sulf1	-1.42119	0.074	0.151	1.04259e-05	Tub_Control
Wdr76	-1.42133	0.053	0.124	3.87757e-10	PMN_Mutant
Enox1	-1.42141	0.074	0.171	1.19202e-70	NPC_Control
Ccne1	-1.42148	0.046	0.108	3.39744e-08	PMN_Mutant
Mapk9	-1.42162	0.07	0.174	4.90438e-11	Neural Pro (Ascl1)_Control
Ankrd12	-1.42167	0.252	0.501	1.00207e-46	Neural Pro (Ascl1)_Control
C230004F18Rik	-1.42167	0.053	0.129	4.91791e-10	Neural Pro (Ascl1)_Mutant
Pbx3	-1.42167	0.256	0.405	3.42015e-78	Neural Pro_Mutant
Npm3	-1.42169	0.176	0.364	3.60768e-69	MMN_Mutant
Sfrp1	-1.4219	0.118	0.229	9.13366e-44	Neural Pro (Neurog2)_Mutant
Arx	-1.42202	0.341	0.344	3.85735e-11	NPC_Control
Nr4a2	-1.4221	0.129	0.192	9.84357e-12	PVH_SON_Mutant
Nrxn2	-1.42233	0.325	0.573	1.92887e-73	Neural Pro (Ascl1)_Mutant
Cenpl	-1.42243	0.061	0.131	6.99473e-17	MMN_Mutant
Chmp2b	-1.4225	0.063	0.156	1.52026e-22	AntID_ID_Mutant
Ptprd	-1.42252	0.201	0.354	5.00263e-126	NPC_Control
Plk4	-1.42266	0.074	0.178	5.99427e-11	Neural Pro (Ascl1)_Control
Frat1	-1.42313	0.087	0.2	2.33927e-58	Neural Pro_Control
Ttyh1	-1.42326	0.149	0.277	3.61423e-46	Neural Pro (Neurog2)_Control
Ifngr1	-1.42338	0.045	0.117	5.00527e-27	PVH_SON_Control
Syngr3	-1.42389	0.08	0.184	2.19484e-37	Neural Pro (Neurog2)_Control
Timeless	-1.42392	0.049	0.127	3.7413e-07	Tub_Control
Nup37	-1.42394	0.136	0.281	2.07929e-40	AntID_ID_Mutant
Cpeb4	-1.42414	0.074	0.182	2.64022e-47	Neural Pro_Mutant
Upp2	-1.42419	0.05	0.128	1.79092e-57	NPC_Control
Myo10	-1.42437	0.153	0.323	1.04959e-58	MMN_Mutant
Mafb	-1.4245	0.08	0.179	1.15611e-47	Neural Pro_Control
Rtl8b	-1.4246	0.227	0.459	1.41138e-230	NPC_Mutant
Tyms	-1.42475	0.24	0.376	3.59113e-60	PVH_SON_Control
Efnb2	-1.42485	0.076	0.187	6.85571e-12	Tub_Control
Hirip3	-1.42499	0.139	0.282	1.37059e-62	PVH_SON_Control
Usp1	-1.42506	0.142	0.284	1.701e-16	Tub_Control
Anp32b	-1.42511	0.669	0.795	7.10922e-167	PVH_SON_Mutant
Gins1	-1.42533	0.081	0.203	3.37361e-08	Tub_Mutant
Tbc1d9	-1.42563	0.077	0.186	1.64242e-82	NPC_Control
Ahcyl2	-1.42589	0.093	0.23	1.36578e-23	Neural Pro (Ascl1)_Mutant
Lsm11	-1.42621	0.07	0.177	1.24926e-11	Neural Pro (Ascl1)_Control
Grb10	-1.42636	0.212	0.422	4.32985e-74	AntID_ID_Mutant
Rgs16	-1.42652	0.193	0.298	5.12672e-30	PVH_SON_Mutant
Nrsn1	-1.42684	0.082	0.185	2.60194e-15	Neural Pro (Ascl1)_Mutant
Taok3	-1.42701	0.168	0.36	3.78874e-164	NPC_Mutant
Acadl	-1.42702	0.075	0.174	9.6668e-28	MMN_Mutant
Cit	-1.42706	0.059	0.149	8.07389e-09	Neural Pro (Ascl1)_Control
Peli2	-1.42713	0.049	0.12	0.00776304	Tub_Mutant
Cxcr4	-1.42744	0.073	0.198	8.39863e-24	PMN_Mutant
Mest	-1.42781	0.519	0.632	1.64843e-132	PreThal_Mutant
Maoa	-1.42791	0.052	0.136	9.04701e-20	MMN_Control
Epha4	-1.42806	0.105	0.251	5.37096e-93	SMN_Mutant
Zfp9	-1.42818	0.074	0.188	2.9997e-18	Neural Pro (Ascl1)_Mutant
Gabarapl1	-1.42819	0.278	0.543	0	NPC_Mutant
Gm16152	-1.42827	0.043	0.105	4.5621e-38	NPC_Mutant
Hdac11	-1.4288	0.131	0.301	5.06335e-23	Neural Pro (Ascl1)_Control
Nectin3	-1.42881	0.125	0.28	1.17411e-70	PVH_SON_Control
Arid3a	-1.42894	0.052	0.132	1.74599e-52	NPC_Mutant
Lap3	-1.42905	0.141	0.305	1.60141e-48	AntID_ID_Mutant
Ttc9b	-1.42946	0.293	0.566	0	NPC_Mutant
Nup37	-1.4295	0.131	0.282	5.05161e-49	MMN_Mutant
Uchl1	-1.42969	0.805	0.946	0	Neural Pro_Control
1190002N15Rik	-1.42975	0.091	0.177	4.08774e-07	Neural Pro (Ascl1)_Control
Cdc25b	-1.43038	0.077	0.16	2.13312e-46	PreThal_Control
Cntrl	-1.43068	0.067	0.165	7.64142e-10	Tub_Control
Tmod2	-1.43069	0.229	0.465	1.24183e-257	NPC_Control
Tcf4	-1.43098	0.417	0.66	5.6202e-128	MMN_Control
Gpd2	-1.431	0.041	0.104	1.00774e-13	AntID_ID_Mutant
Nek7	-1.43116	0.04	0.1	1.04065e-08	AntID_ID_Control
Npdc1	-1.43139	0.473	0.745	0	NPC_Mutant
Rasl11b	-1.43151	0.059	0.139	8.82715e-12	PMN_Mutant
Kif20b	-1.43152	0.079	0.164	8.881e-27	Neural Pro (Neurog2)_Control
Rgs4	-1.43169	0.05	0.103	2.06114e-16	Neural Pro (Neurog2)_Mutant
Nicn1	-1.43173	0.187	0.41	3.01766e-227	NPC_Control
Phgdh	-1.43185	0.236	0.352	4.04376e-46	Neural Pro (Neurog2)_Control
Tmeff1	-1.43187	0.433	0.755	0	NPC_Control
Cpeb4	-1.43196	0.075	0.185	2.20381e-77	NPC_Mutant
Eif4ebp1	-1.43213	0.035	0.108	7.27093e-07	Tub_Control
Sh3gl3	-1.43216	0.071	0.177	9.23349e-39	Neural Pro (Neurog2)_Control
Cox6b2	-1.43234	0.046	0.116	3.62921e-12	PMN_Control
Rbl1	-1.43255	0.045	0.111	4.78242e-14	MMN_Control
Anp32b	-1.43258	0.645	0.799	9.79028e-250	SMN_Control
Arl8a	-1.43263	0.377	0.667	0	NPC_Control
Nup37	-1.43266	0.135	0.283	6.51686e-55	PVH_SON_Mutant
Wdr76	-1.43273	0.055	0.126	1.11041e-20	PVH_SON_Mutant
Crabp2	-1.43284	0.232	0.38	8.1776e-105	NPC_Mutant
Slc27a4	-1.433	0.05	0.131	6.96582e-08	Neural Pro (Ascl1)_Control
Nedd1	-1.43305	0.063	0.15	2.9784e-14	AntID_ID_Control
Nrep	-1.43325	0.504	0.791	0	NPC_Control
Tsen15	-1.43365	0.099	0.228	1.91118e-34	MMN_Control
Cmss1	-1.43398	0.077	0.211	2.63006e-16	Tub_Control
Cflar	-1.43403	0.049	0.128	2.51497e-25	PVH_SON_Mutant
Spata13	-1.43413	0.049	0.124	5.14776e-20	MMN_Mutant
Zdhhc2	-1.4344	0.174	0.294	8.86028e-60	Neural Pro_Control
Stx1a	-1.43444	0.067	0.162	7.66821e-48	Neural Pro_Control
Trib2	-1.43453	0.156	0.348	3.79291e-178	NPC_Control
Lsamp	-1.43468	0.148	0.331	5.67054e-132	PreThal_Mutant
Mms22l	-1.43488	0.056	0.134	2.53112e-17	AntID_ID_Mutant
Rcn3	-1.43491	0.051	0.128	1.10066e-17	AntID_ID_Mutant
Cmtm3	-1.43519	0.043	0.106	2.30354e-18	PVH_SON_Mutant
E130114P18Rik	-1.43521	0.055	0.155	6.40313e-43	PVH_SON_Control
Gcat	-1.43527	0.063	0.153	5.88122e-53	PreThal_Mutant
D16Ertd472e	-1.43547	0.092	0.222	2.59652e-56	PVH_SON_Control
Chd3os	-1.43549	0.29	0.523	1.31287e-134	Neural Pro (Neurog2)_Control
Fgfbp3	-1.4355	0.192	0.243	2.60694e-05	MMN_Control
Thra	-1.43566	0.483	0.72	8.40744e-108	Neural Pro (Ascl1)_Mutant
Ttc9b	-1.43567	0.288	0.569	0	NPC_Control
Sptbn1	-1.43573	0.244	0.487	4.21987e-270	NPC_Control
Stx4a	-1.43598	0.045	0.118	1.04482e-16	MMN_Control
Mfng	-1.43608	0.233	0.454	6.7445e-106	PVH_SON_Mutant
Rasl10b	-1.4362	0.045	0.111	3.08373e-25	Neural Pro (Neurog2)_Mutant
Bcr	-1.4362	0.079	0.192	3.35441e-88	NPC_Control
Rasl10b	-1.4363	0.046	0.112	1.48629e-30	Neural Pro_Control
Mras	-1.43686	0.126	0.287	6.39343e-80	Neural Pro_Mutant
Prox1	-1.4369	0.164	0.267	4.47399e-52	SMN_Mutant
Ska1	-1.43708	0.064	0.137	9.30169e-06	Neural Pro (Ascl1)_Control
Nav3	-1.43721	0.074	0.164	1.67907e-12	Neural Pro (Ascl1)_Mutant
St8sia1	-1.43738	0.082	0.197	6.80916e-61	Neural Pro_Control
Spon1	-1.43738	0.085	0.172	5.41577e-11	Neural Pro (Ascl1)_Mutant
Sfxn3	-1.43765	0.074	0.181	1.29562e-16	Neural Pro (Ascl1)_Mutant
Sox3	-1.43767	0.124	0.252	1.47806e-31	AntID_ID_Mutant
Eml1	-1.4377	0.048	0.127	2.86758e-49	PreThal_Control
Lix1	-1.43771	0.109	0.23	5.33724e-44	Neural Pro (Neurog2)_Control
Rfc1	-1.43774	0.125	0.272	5.39813e-47	MMN_Mutant
Ezr	-1.43783	0.073	0.146	0.0221593	Tub_Mutant
Rgs16	-1.43792	0.191	0.301	1.02028e-56	SMN_Mutant
Cenpw	-1.43795	0.153	0.3	9.03978e-97	PreThal_Mutant
Vash2	-1.43812	0.071	0.183	9.25264e-89	NPC_Control
Pgm2l1	-1.43813	0.126	0.27	9.69785e-18	Neural Pro (Ascl1)_Control
Mir17hg	-1.43828	0.042	0.112	1.90258e-26	PVH_SON_Control
Mid1ip1	-1.43843	0.133	0.316	1.08528e-25	Neural Pro (Ascl1)_Control
Gnao1	-1.4386	0.324	0.616	5.27149e-95	Neural Pro (Ascl1)_Mutant
E2f5	-1.43862	0.138	0.297	4.3248e-33	AntID_ID_Control
Vat1	-1.4387	0.189	0.408	2.11793e-219	NPC_Control
Oat	-1.43888	0.149	0.308	2.86468e-46	MMN_Control
Slc1a3	-1.43894	0.074	0.117	0.066381	Neural Pro (Ascl1)_Mutant
Fancl	-1.43914	0.059	0.143	9.45195e-20	AntID_ID_Mutant
Ttbk1	-1.43942	0.061	0.155	9.80791e-71	NPC_Control
Nr2f6	-1.43957	0.117	0.288	4.6552e-23	Tub_Control
Bbc3	-1.43961	0.144	0.331	4.50791e-170	NPC_Control
Trps1	-1.44003	0.083	0.197	2.01505e-29	MMN_Control
Zfhx4	-1.44008	0.361	0.523	1.00032e-128	Neural Pro_Control
Nek6	-1.44017	0.058	0.149	1.22861e-43	SMN_Control
Tmem178b	-1.44023	0.053	0.131	1.67532e-31	Neural Pro_Mutant
Spry1	-1.44047	0.053	0.122	6.37136e-29	SMN_Control
Btbd3	-1.44049	0.052	0.132	1.72e-07	Neural Pro (Ascl1)_Control
Wee1	-1.44073	0.059	0.141	2.21139e-07	Neural Pro (Ascl1)_Control
Fst	-1.44094	0.158	0.267	2.58108e-19	PMN_Control
Celf6	-1.44095	0.114	0.262	2.74166e-59	Neural Pro (Neurog2)_Control
Gprasp1	-1.44113	0.259	0.522	5.21064e-51	Neural Pro (Ascl1)_Control
Samd14	-1.44122	0.298	0.589	0	NPC_Control
Syn1	-1.44123	0.072	0.176	4.40361e-38	Neural Pro (Neurog2)_Control
Hbb-bt	-1.44124	0.272	0.199	0.00208643	Neural Pro (Ascl1)_Control
Dab1	-1.44143	0.087	0.186	5.4845e-14	Neural Pro (Ascl1)_Mutant
Msn	-1.44144	0.056	0.182	1.75071e-85	SMN_Mutant
Inppl1	-1.44146	0.039	0.105	1.83742e-05	Tub_Control
Cox6b2	-1.44148	0.047	0.115	0.0169285	Tub_Mutant
Pdk3	-1.44149	0.05	0.132	4.4167e-38	SMN_Control
Nuak2	-1.44149	0.209	0.407	1.92845e-155	PreThal_Mutant
Bub1b	-1.44152	0.043	0.124	8.57488e-51	PreThal_Mutant
Efcab1	-1.44152	0.066	0.156	1.1331e-52	PreThal_Mutant
Polb	-1.4416	0.305	0.613	0	NPC_Control
Litaf	-1.44207	0.063	0.161	6.43305e-10	Tub_Control
Lap3	-1.44214	0.134	0.314	7.01168e-137	PreThal_Control
Mcm6	-1.44233	0.162	0.27	8.58057e-06	Tub_Mutant
Sfxn3	-1.44235	0.068	0.18	9.00067e-13	Neural Pro (Ascl1)_Control
Prkcz	-1.44239	0.097	0.227	2.60581e-60	Neural Pro_Mutant
Ier5	-1.44245	0.229	0.432	4.65476e-71	MMN_Control
Wwc1	-1.4425	0.049	0.126	1.86389e-43	SMN_Mutant
Syt7	-1.44254	0.053	0.124	1.77565e-32	Neural Pro_Control
Mindy2	-1.44266	0.116	0.277	2.43906e-139	NPC_Control
Isl1	-1.44269	0.17	0.266	8.25484e-41	Neural Pro_Control
Cmtm7	-1.44272	0.054	0.141	9.29254e-55	PreThal_Control
Rpa2	-1.44293	0.145	0.279	5.07746e-15	Tub_Control
Mturn	-1.44301	0.077	0.183	1.28033e-45	Neural Pro_Mutant
Itgb3bp	-1.4431	0.142	0.304	5.59654e-48	MMN_Control
Nedd1	-1.44326	0.063	0.152	8.13689e-29	PVH_SON_Mutant
Pcdh18	-1.44361	0.039	0.102	8.86368e-28	SMN_Control
Ptprz1	-1.44361	0.333	0.446	1.77177e-47	PVH_SON_Mutant
Lbr	-1.44388	0.089	0.21	1.30185e-25	PMN_Control
Mns1	-1.44388	0.074	0.183	1.29089e-40	Neural Pro (Neurog2)_Control
Rpl13a	-1.44393	0.78	0.847	4.02565e-21	Tub_Mutant
St8sia4	-1.44405	0.109	0.246	1.4643e-100	NPC_Mutant
Cenpu	-1.44427	0.054	0.129	2.66555e-11	AntID_ID_Control
Litaf	-1.44446	0.066	0.165	1.49337e-47	SMN_Control
Dtx4	-1.44459	0.095	0.253	1.56196e-67	Neural Pro (Neurog2)_Control
Psd2	-1.44464	0.04	0.105	4.93845e-21	Neural Pro (Neurog2)_Control
Ncam1	-1.44481	0.621	0.835	4.18865e-142	Neural Pro (Ascl1)_Mutant
Hey1	-1.44498	0.11	0.213	1.98126e-45	SMN_Control
Ddx25	-1.4452	0.082	0.206	2.48034e-100	NPC_Control
Dtnb	-1.44521	0.04	0.103	4.26724e-05	Neural Pro (Ascl1)_Control
Atp9a	-1.44535	0.143	0.326	2.53873e-166	NPC_Control
Fezf1	-1.44538	0.188	0.246	8.15453e-20	Neural Pro_Control
Pde1b	-1.44545	0.043	0.108	5.08862e-29	SMN_Control
Smpd3	-1.44548	0.141	0.323	2.11685e-111	Neural Pro_Control
Magee1	-1.44588	0.135	0.307	4.40799e-33	Neural Pro (Ascl1)_Mutant
Prox1	-1.44594	0.141	0.266	6.6854e-49	PVH_SON_Control
Spc24	-1.44594	0.127	0.251	5.58089e-46	Neural Pro (Neurog2)_Control
Ppat	-1.44608	0.057	0.14	9.71038e-27	PVH_SON_Mutant
Lpp	-1.44617	0.043	0.113	4.21327e-42	PreThal_Control
Thra	-1.44645	0.495	0.736	0	NPC_Mutant
Prim1	-1.44657	0.113	0.234	3.87967e-71	SMN_Mutant
Eef2k	-1.44662	0.039	0.102	3.66772e-05	Neural Pro (Ascl1)_Control
Zfp57	-1.44704	0.257	0.516	7.46996e-213	Neural Pro_Control
Gpm6a	-1.44708	0.379	0.661	3.08638e-99	Neural Pro (Ascl1)_Mutant
Mid1	-1.44709	0.051	0.138	3.1668e-17	PMN_Control
Chd3os	-1.4472	0.299	0.525	3.41818e-158	Neural Pro_Mutant
Chst10	-1.44724	0.066	0.159	1.52747e-13	Neural Pro (Ascl1)_Mutant
Mir124-2hg	-1.4473	0.645	0.836	0	NPC_Mutant
Arl4a	-1.448	0.484	0.708	0	PreThal_Mutant
Mpst	-1.44802	0.128	0.31	2.25161e-25	Tub_Control
Sema5b	-1.44822	0.067	0.183	4.2424e-60	SMN_Control
Cnrip1	-1.44845	0.206	0.428	3.71668e-136	Neural Pro_Mutant
Tub	-1.44849	0.16	0.353	2.12008e-164	NPC_Mutant
Fzd2	-1.4485	0.175	0.374	4.51453e-76	MMN_Mutant
Igsf8	-1.44858	0.213	0.393	1.53737e-42	PMN_Control
Tmem176a	-1.44867	0.053	0.133	2.68951e-07	Neural Pro (Ascl1)_Control
Acadl	-1.44883	0.07	0.179	1.16325e-71	PreThal_Control
Nxph1	-1.44888	0.073	0.132	0.696305	Tub_Mutant
Robo1	-1.44915	0.137	0.32	5.15293e-96	Neural Pro_Mutant
Hscb	-1.44918	0.043	0.111	7.99839e-06	Tub_Control
Ezr	-1.44921	0.061	0.147	2.39868e-13	PMN_Mutant
Frs3	-1.44922	0.056	0.145	1.91868e-60	NPC_Mutant
Pold1	-1.44929	0.049	0.125	5.01082e-44	PreThal_Mutant
Ctnna2	-1.4495	0.147	0.329	2.7732e-113	Neural Pro_Control
Plk4	-1.44953	0.082	0.181	7.4261e-32	PVH_SON_Mutant
Fgfrl1	-1.45	0.039	0.104	3.08946e-36	SMN_Mutant
Ldha	-1.45013	0.426	0.567	3.64023e-48	PMN_Control
Tbc1d24	-1.45023	0.059	0.157	2.04478e-10	Neural Pro (Ascl1)_Control
Lpin1	-1.45029	0.057	0.152	7.13839e-41	Neural Pro_Mutant
Cers6	-1.45035	0.057	0.144	1.74686e-30	Neural Pro (Neurog2)_Control
Fgfbp3	-1.45037	0.189	0.243	3.7697e-07	MMN_Mutant
Stx1b	-1.45042	0.056	0.141	2.13163e-29	Neural Pro (Neurog2)_Control
Zfp36l2	-1.45069	0.072	0.166	1.09306e-14	PMN_Mutant
Trip13	-1.45069	0.079	0.179	3.45809e-24	AntID_ID_Mutant
Mir670hg	-1.45073	0.044	0.117	1.03081e-27	PVH_SON_Control
Napb	-1.45081	0.098	0.233	4.65707e-74	Neural Pro_Control
Limch1	-1.45112	0.119	0.264	1.26731e-27	PMN_Mutant
Mfsd6	-1.45119	0.048	0.126	2.2153e-52	NPC_Mutant
Mcf2l	-1.45131	0.116	0.272	1.81953e-121	NPC_Mutant
Usp29	-1.45144	0.207	0.416	3.43257e-210	NPC_Control
Notch3	-1.45147	0.049	0.12	5.64797e-23	Neural Pro (Neurog2)_Control
Grik2	-1.45156	0.076	0.18	7.36289e-11	Tub_Control
Cald1	-1.45157	0.267	0.482	4.92431e-79	AntID_ID_Mutant
Sh3kbp1	-1.45179	0.089	0.205	2.13136e-18	Neural Pro (Ascl1)_Mutant
Pbx3	-1.45182	0.216	0.399	2.93213e-16	Tub_Mutant
Thsd7a	-1.45183	0.107	0.231	1.60916e-25	PMN_Control
Tmem176b	-1.45193	0.167	0.359	1.71173e-28	Neural Pro (Ascl1)_Control
Nanos1	-1.45197	0.068	0.157	2.15936e-42	Neural Pro_Control
Peg12	-1.45222	0.123	0.288	1.52323e-120	PreThal_Control
Serpine2	-1.45243	0.112	0.217	9.41855e-28	MMN_Mutant
Haus4	-1.45247	0.053	0.13	1.06298e-17	AntID_ID_Mutant
Cdh6	-1.45273	0.055	0.123	4.26721e-08	Neural Pro (Ascl1)_Mutant
Hscb	-1.45276	0.043	0.113	5.71149e-16	AntID_ID_Mutant
Cflar	-1.45282	0.05	0.127	6.56797e-18	AntID_ID_Mutant
Tmod2	-1.45284	0.236	0.462	2.69499e-229	NPC_Mutant
B230334C09Rik	-1.45299	0.042	0.103	2.67048e-07	Neural Pro (Ascl1)_Mutant
Gprasp2	-1.45301	0.178	0.378	1.03876e-129	Neural Pro_Control
Phactr1	-1.45315	0.092	0.222	1.94616e-15	Neural Pro (Ascl1)_Control
Cystm1	-1.45333	0.056	0.139	1.47306e-28	Neural Pro (Neurog2)_Control
Bend4	-1.4535	0.042	0.107	5.39175e-21	Neural Pro (Neurog2)_Control
Rida	-1.45362	0.06	0.155	4.61819e-27	MMN_Mutant
Cenpp	-1.45377	0.049	0.129	5.18739e-47	PreThal_Mutant
2510002D24Rik	-1.45377	0.074	0.19	7.35111e-19	Neural Pro (Ascl1)_Mutant
Hist1h2ae	-1.45398	0.313	0.402	1.65913e-25	Neural Pro (Neurog2)_Control
Hmgn5	-1.454	0.216	0.404	3.73759e-84	PVH_SON_Mutant
Enho	-1.45403	0.307	0.537	1.4391e-194	Neural Pro_Control
Zfp949	-1.45425	0.042	0.11	2.20461e-49	NPC_Control
Dmrta2	-1.45432	0.166	0.175	1	PVH_SON_Mutant
Selenom	-1.45446	0.049	0.123	1.46474e-11	AntID_ID_Control
Cnrip1	-1.45521	0.204	0.431	3.8589e-163	Neural Pro_Control
Fbxl16	-1.45523	0.068	0.171	9.99221e-72	NPC_Mutant
E2f5	-1.45528	0.132	0.296	1.64326e-21	Tub_Control
Ptbp1	-1.45532	0.185	0.372	1.42764e-150	PreThal_Control
Prom1	-1.45545	0.082	0.201	2.0673e-25	PMN_Control
Sh3bp5	-1.45564	0.194	0.4	3.19753e-45	Neural Pro (Ascl1)_Mutant
Thra	-1.4557	0.443	0.719	1.32816e-82	Neural Pro (Ascl1)_Control
Sbk1	-1.45588	0.428	0.724	0	NPC_Mutant
Hjurp	-1.45589	0.156	0.339	3.39219e-25	Tub_Control
Tmem240	-1.45613	0.041	0.107	1.47645e-05	Neural Pro (Ascl1)_Control
Mis18a	-1.45627	0.093	0.199	2.36804e-18	AntID_ID_Control
Clip2	-1.45662	0.09	0.221	3.02728e-72	Neural Pro_Control
Timeless	-1.45667	0.051	0.128	3.87604e-12	AntID_ID_Control
Zfyve21	-1.4567	0.076	0.191	2.62818e-30	MMN_Control
Dmxl2	-1.45676	0.051	0.135	3.27704e-08	Neural Pro (Ascl1)_Control
Kif15	-1.45676	0.058	0.158	3.09972e-63	PreThal_Mutant
Cdca3	-1.45688	0.132	0.236	2.05131e-34	Neural Pro (Neurog2)_Control
Kctd13	-1.45692	0.183	0.4	1.67032e-203	NPC_Mutant
Zfp36l2	-1.45712	0.071	0.169	2.8324e-46	SMN_Control
Mki67	-1.45718	0.088	0.176	2.91385e-28	Neural Pro (Neurog2)_Control
Cenpl	-1.45736	0.054	0.13	1.37296e-06	Tub_Control
Tram1l1	-1.45736	0.24	0.487	9.62108e-167	Neural Pro_Mutant
Jam2	-1.45744	0.101	0.233	1.5766e-24	PMN_Mutant
Ctnnd2	-1.45753	0.152	0.349	2.32938e-91	Neural Pro (Neurog2)_Control
Prom1	-1.45758	0.085	0.201	2.08858e-21	AntID_ID_Control
Cmtm3	-1.45781	0.035	0.104	2.98268e-06	Tub_Control
Cacnb3	-1.45782	0.271	0.516	2.36192e-65	Neural Pro (Ascl1)_Mutant
Cenpu	-1.45788	0.056	0.132	1.36961e-41	SMN_Mutant
Foxa1	-1.45805	0.076	0.156	1.05141e-47	NPC_Mutant
Zbtb18	-1.45827	0.136	0.29	3.0423e-19	Tub_Control
Dbf4	-1.45843	0.142	0.292	1.40326e-67	PVH_SON_Control
Pls3	-1.45854	0.047	0.12	1.07106e-22	PVH_SON_Mutant
Rrm1	-1.45854	0.18	0.34	1.46755e-34	AntID_ID_Control
Slit2	-1.45862	0.125	0.256	8.0314e-27	PMN_Control
Ttll1	-1.45879	0.174	0.38	9.4066e-186	NPC_Mutant
Pcna	-1.45899	0.154	0.275	1.02294e-29	AntID_ID_Mutant
Gm2694	-1.4593	0.33	0.377	5.88382e-22	PreThal_Control
Rcn3	-1.4596	0.048	0.126	2.43368e-07	Tub_Control
Hmgn2	-1.45968	0.853	0.937	1.22646e-103	Tub_Control
Tppp3	-1.45991	0.134	0.288	3.19019e-82	SMN_Control
Prkcz	-1.45998	0.093	0.234	6.11857e-118	NPC_Control
Ube2t	-1.4601	0.067	0.161	2.29001e-09	Tub_Control
Ddx25	-1.46018	0.08	0.197	4.6977e-19	Neural Pro (Ascl1)_Mutant
Slc22a23	-1.46019	0.036	0.1	6.8244e-22	Neural Pro (Neurog2)_Control
Sox12	-1.46035	0.285	0.586	1.02224e-91	Neural Pro (Ascl1)_Mutant
Plk4	-1.46049	0.073	0.179	1.27352e-21	PMN_Control
Oat	-1.46054	0.151	0.306	1.1111e-32	AntID_ID_Control
Srgap2	-1.46091	0.05	0.133	3.54139e-08	Neural Pro (Ascl1)_Control
B3galt1	-1.46098	0.048	0.116	9.92988e-31	Neural Pro_Control
Ppp1r14a	-1.46125	0.107	0.189	1.35553e-33	Neural Pro_Control
Ckb	-1.46148	0.991	0.996	9.77209e-176	Tub_Control
Abcg1	-1.46163	0.04	0.11	2.39577e-06	Neural Pro (Ascl1)_Control
Apool	-1.46167	0.146	0.329	3.55236e-77	PVH_SON_Mutant
Ppp2r5b	-1.4619	0.095	0.228	1.74582e-62	Neural Pro_Mutant
Lpar4	-1.46211	0.039	0.104	9.31875e-17	MMN_Mutant
Map6	-1.4623	0.193	0.407	3.03361e-126	Neural Pro_Mutant
Mgst3	-1.4629	0.219	0.454	1.11919e-40	Neural Pro (Ascl1)_Control
Hist1h2ap	-1.4629	0.435	0.435	1	PMN_Control
Lix1	-1.46303	0.114	0.227	3.96804e-22	PMN_Control
Hist1h1b	-1.4631	0.078	0.176	1.18089e-56	PreThal_Mutant
Gadd45g	-1.46327	0.56	0.611	5.99257e-28	SMN_Control
Dmrtb1	-1.46333	0.15	0.291	5.85129e-24	Neural Pro (Ascl1)_Mutant
Pcna	-1.46338	0.144	0.274	1.12139e-22	PMN_Mutant
Stx7	-1.4634	0.346	0.615	0	NPC_Mutant
Cry2	-1.46355	0.05	0.135	1.79656e-08	Neural Pro (Ascl1)_Control
Cntln	-1.46356	0.044	0.115	2.23898e-11	AntID_ID_Control
Atl1	-1.46365	0.207	0.455	3.98309e-160	Neural Pro_Mutant
March9	-1.46366	0.188	0.396	4.62577e-192	NPC_Mutant
Tyms	-1.46368	0.243	0.374	1.64918e-42	MMN_Mutant
Adam22	-1.46383	0.039	0.105	1.07761e-05	Neural Pro (Ascl1)_Control
3110082J24Rik	-1.46385	0.095	0.209	1.22992e-28	AntID_ID_Mutant
Gm28050	-1.46414	0.109	0.197	4.05714e-14	PMN_Control
Fbll1	-1.46424	0.115	0.254	5.09861e-55	Neural Pro (Neurog2)_Control
Npdc1	-1.46442	0.409	0.743	0	Neural Pro_Control
Chgb	-1.46448	0.151	0.298	1.28307e-66	Neural Pro (Neurog2)_Mutant
Dhx32	-1.4647	0.075	0.19	2.8952e-30	MMN_Control
Ctnna1	-1.46473	0.138	0.309	9.03889e-52	AntID_ID_Mutant
Phlda1	-1.46505	0.168	0.271	1.02342e-14	AntID_ID_Control
Tle4	-1.46512	0.239	0.483	3.55474e-42	Neural Pro (Ascl1)_Control
Timm8a1	-1.46515	0.151	0.331	7.18165e-90	PVH_SON_Control
Selenom	-1.46542	0.051	0.124	4.88448e-16	MMN_Control
Cdh6	-1.46545	0.052	0.123	2.59874e-12	PMN_Control
Abcd2	-1.46557	0.049	0.132	1.17126e-13	PMN_Mutant
Lsamp	-1.46558	0.158	0.32	9.88441e-30	Neural Pro (Ascl1)_Mutant
Kif11	-1.46584	0.06	0.14	4.16475e-07	Neural Pro (Ascl1)_Control
Prdx4	-1.46593	0.291	0.5	2.61375e-133	PVH_SON_Control
Rbfox3	-1.46607	0.113	0.255	6.56089e-94	PreThal_Mutant
Plch1	-1.46615	0.046	0.118	1.19149e-16	MMN_Control
Lonrf2	-1.46651	0.06	0.151	1.12337e-37	Neural Pro (Neurog2)_Mutant
Ccdc92	-1.46659	0.063	0.167	2.39272e-11	Neural Pro (Ascl1)_Control
Lbr	-1.46665	0.091	0.217	9.21506e-85	PreThal_Control
A830010M20Rik	-1.46699	0.063	0.159	7.491e-72	NPC_Control
Asxl3	-1.46702	0.119	0.279	5.62406e-80	Neural Pro_Mutant
Rcn1	-1.4671	0.147	0.301	7.85729e-12	Tub_Mutant
Rad51	-1.4671	0.077	0.163	1.6804e-07	Neural Pro (Ascl1)_Control
Agtpbp1	-1.46717	0.093	0.226	4.15003e-16	Neural Pro (Ascl1)_Control
Pcna	-1.46725	0.153	0.276	1.55015e-41	PVH_SON_Mutant
Gnaz	-1.46738	0.088	0.206	7.02683e-85	NPC_Mutant
Kif1a	-1.46752	0.159	0.351	5.29954e-105	Neural Pro_Mutant
Lmna	-1.46807	0.043	0.112	5.24453e-09	Neural Pro (Ascl1)_Mutant
Tead1	-1.46809	0.154	0.386	1.46678e-152	SMN_Control
Nup37	-1.46818	0.123	0.285	9.46476e-76	PVH_SON_Control
Smim11	-1.46822	0.259	0.517	2.74609e-127	MMN_Mutant
E2f5	-1.46832	0.135	0.307	1.03048e-128	PreThal_Control
Tmem145	-1.46837	0.05	0.126	5.62251e-26	Neural Pro (Neurog2)_Control
Plcxd3	-1.46837	0.105	0.225	9.31129e-19	Neural Pro (Ascl1)_Mutant
Prmt2	-1.46843	0.346	0.641	0	Neural Pro_Control
Pls3	-1.46848	0.046	0.119	5.9106e-17	MMN_Control
Mtmr7	-1.4689	0.046	0.119	1.51477e-06	Neural Pro (Ascl1)_Control
Tenm3	-1.46901	0.075	0.185	4.1274e-12	Neural Pro (Ascl1)_Control
Napb	-1.46917	0.1	0.236	1.16832e-102	NPC_Mutant
Fam53b	-1.46927	0.077	0.188	5.79536e-47	PVH_SON_Control
Dbx1	-1.46932	0.115	0.231	6.38678e-17	Neural Pro (Ascl1)_Mutant
Mapre2	-1.46998	0.257	0.511	2.29007e-177	Neural Pro_Mutant
Vim	-1.47014	0.708	0.837	1.13164e-75	PMN_Mutant
Ncam2	-1.47049	0.05	0.133	5.9578e-51	PreThal_Mutant
Stx1a	-1.47061	0.066	0.166	1.00163e-76	NPC_Control
Ptp4a3	-1.47084	0.07	0.176	4.7322e-81	NPC_Control
Tmem163	-1.47085	0.176	0.349	6.51372e-36	PMN_Mutant
Rps6ka2	-1.47116	0.043	0.112	3.69601e-50	NPC_Control
Magee1	-1.4712	0.136	0.321	3.27302e-170	NPC_Control
L1cam	-1.4713	0.143	0.314	2.225e-85	Neural Pro (Neurog2)_Mutant
Emx2	-1.47145	0.086	0.188	4.72741e-19	PMN_Control
Hist3h2a	-1.47151	0.498	0.746	4.21902e-86	Neural Pro (Ascl1)_Control
Gadd45g	-1.4717	0.557	0.612	3.40469e-43	SMN_Mutant
Pimreg	-1.47173	0.097	0.207	1.35704e-38	Neural Pro (Neurog2)_Control
Slit2	-1.47204	0.128	0.256	2.12207e-23	AntID_ID_Control
Naf1	-1.47204	0.046	0.124	3.48336e-49	PreThal_Control
Pid1	-1.47254	0.08	0.177	5.08759e-69	NPC_Control
Elavl2	-1.47257	0.561	0.805	0	NPC_Control
Bicdl1	-1.47264	0.037	0.103	1.42235e-05	Neural Pro (Ascl1)_Control
Ccdc61	-1.4727	0.059	0.153	9.2352e-10	Tub_Control
Rbms2	-1.47271	0.04	0.112	5.54937e-12	AntID_ID_Control
Plpp1	-1.47312	0.062	0.16	1.7976e-10	Neural Pro (Ascl1)_Control
Ormdl2	-1.47332	0.117	0.27	2.68507e-32	AntID_ID_Control
Hadh	-1.47337	0.09	0.203	1.50853e-19	PMN_Mutant
Cks1b	-1.47341	0.34	0.544	1.85547e-204	PreThal_Control
Myt1l	-1.47343	0.198	0.407	3.47135e-120	Neural Pro (Neurog2)_Mutant
Hes1	-1.47345	0.2	0.337	1.22781e-53	Neural Pro (Neurog2)_Control
Plxna2	-1.47372	0.074	0.181	4.49369e-39	Neural Pro (Neurog2)_Control
Rasgef1b	-1.47385	0.079	0.178	1.42838e-09	Tub_Control
Lhx5	-1.47392	0.27	0.432	5.50543e-137	NPC_Mutant
Sall3	-1.4741	0.117	0.249	4.26021e-24	PMN_Mutant
Tead1	-1.47423	0.171	0.377	6.26551e-51	AntID_ID_Control
Enpp5	-1.47454	0.067	0.17	8.24676e-79	NPC_Control
Slc2a1	-1.47474	0.056	0.128	4.27665e-12	PMN_Control
Tyms	-1.47494	0.227	0.373	1.60657e-33	PMN_Control
Lhfp	-1.47501	0.089	0.211	6.70505e-32	AntID_ID_Mutant
Hscb	-1.47565	0.042	0.114	5.18967e-28	PVH_SON_Control
Tfdp2	-1.47581	0.214	0.398	1.13875e-80	PVH_SON_Mutant
Akr1b8	-1.47581	0.048	0.112	1.50112e-18	PVH_SON_Mutant
Kif3c	-1.47597	0.087	0.215	5.41338e-95	NPC_Mutant
Dctd	-1.47622	0.049	0.126	3.19613e-47	PreThal_Control
Lxn	-1.47656	0.145	0.266	7.67263e-24	PMN_Control
Aurka	-1.47666	0.076	0.153	4.79293e-06	Neural Pro (Ascl1)_Control
Hk1	-1.47683	0.059	0.159	8.76143e-11	Neural Pro (Ascl1)_Control
Spon1	-1.47701	0.086	0.172	4.35064e-07	Neural Pro (Ascl1)_Control
Cend1	-1.47723	0.106	0.261	2.73345e-20	Neural Pro (Ascl1)_Control
Myo10	-1.47749	0.156	0.324	1.41701e-67	PVH_SON_Mutant
Igfbp5	-1.47756	0.235	0.304	0.0283512	Tub_Mutant
Ccne1	-1.47758	0.049	0.108	0.176572	Tub_Mutant
Myt1	-1.47768	0.13	0.326	2.11165e-106	Neural Pro_Mutant
Plxna3	-1.47772	0.088	0.223	5.40689e-112	NPC_Control
St8sia2	-1.4779	0.24	0.504	3.87514e-216	Neural Pro_Control
Nol4	-1.47801	0.102	0.25	1.10983e-71	Neural Pro_Mutant
Mapre2	-1.47816	0.255	0.513	3.08712e-213	Neural Pro_Control
Unc13a	-1.47856	0.057	0.149	1.30483e-46	Neural Pro_Control
Lin54	-1.47858	0.04	0.109	3.2763e-06	Neural Pro (Ascl1)_Control
Lonrf2	-1.4786	0.058	0.151	2.79674e-33	Neural Pro (Neurog2)_Control
Klf7	-1.47863	0.401	0.701	0	NPC_Control
Nudcd2	-1.47866	0.361	0.605	5.96967e-127	MMN_Control
Plk1	-1.47867	0.08	0.143	0.00121496	Neural Pro (Ascl1)_Control
Gm16152	-1.47871	0.039	0.103	1.19584e-25	Neural Pro_Mutant
Armcx6	-1.47871	0.068	0.168	1.42631e-10	Neural Pro (Ascl1)_Control
Shroom3	-1.47895	0.046	0.117	3.08647e-41	PreThal_Mutant
Gm32061	-1.47899	0.087	0.204	5.78001e-58	SMN_Control
Spr	-1.47912	0.069	0.185	6.23602e-36	MMN_Mutant
Chaf1b	-1.47972	0.095	0.195	9.54516e-55	SMN_Mutant
Hirip3	-1.47974	0.137	0.286	1.03435e-96	SMN_Mutant
Acadl	-1.4799	0.07	0.172	5.98725e-06	Tub_Mutant
Tmem35a	-1.47996	0.199	0.428	2.22367e-65	PMN_Control
Irx3	-1.48001	0.111	0.153	5.59933e-14	NPC_Mutant
Prkar2b	-1.48031	0.165	0.37	6.5695e-44	Neural Pro (Ascl1)_Mutant
Zc3h12c	-1.48046	0.085	0.205	1.00089e-22	AntID_ID_Control
Plk4	-1.48076	0.08	0.184	6.12334e-61	SMN_Mutant
Nova1	-1.48078	0.152	0.354	1.50173e-30	Neural Pro (Ascl1)_Control
A930004D18Rik	-1.48079	0.044	0.117	1.06679e-11	AntID_ID_Control
Tram1l1	-1.4808	0.233	0.489	5.00071e-206	Neural Pro_Control
Limd1	-1.48096	0.099	0.249	1.83702e-31	AntID_ID_Control
Celf3	-1.48109	0.294	0.674	0	Neural Pro_Control
Gcat	-1.48115	0.058	0.148	1.42793e-14	PMN_Mutant
Fezf2	-1.4813	0.137	0.256	6.47681e-23	PMN_Control
Basp1	-1.48132	0.997	0.998	0	Neural Pro_Control
Tmem141	-1.48155	0.063	0.162	3.11844e-76	NPC_Control
Adgrb3	-1.48164	0.13	0.315	1.26135e-98	Neural Pro_Mutant
Tubb2a	-1.48166	0.712	0.817	1.01628e-76	Neural Pro (Ascl1)_Control
Galk1	-1.48201	0.116	0.257	7.52909e-32	PMN_Control
Cenpu	-1.48208	0.055	0.129	1.47676e-16	AntID_ID_Mutant
9330159F19Rik	-1.48219	0.115	0.277	1.4727e-129	NPC_Mutant
Smc2	-1.48237	0.268	0.389	2.74672e-25	PMN_Mutant
Barhl2	-1.48242	0.092	0.208	2.68009e-71	PreThal_Mutant
Kctd13	-1.48278	0.179	0.393	7.74267e-127	Neural Pro_Mutant
Lasp1	-1.4828	0.133	0.335	1.4451e-30	Neural Pro (Ascl1)_Control
Chaf1a	-1.48285	0.051	0.133	7.46473e-29	Neural Pro (Neurog2)_Control
Spidr	-1.48288	0.035	0.101	6.93663e-26	PVH_SON_Control
Cacng4	-1.48288	0.212	0.48	3.35289e-50	Neural Pro (Ascl1)_Control
Dctd	-1.48303	0.047	0.125	5.32345e-36	SMN_Control
Myo10	-1.48307	0.142	0.328	5.47854e-111	SMN_Control
Lap3	-1.48313	0.135	0.303	3.86676e-37	AntID_ID_Control
Slc22a15	-1.48322	0.07	0.17	3.34071e-50	Neural Pro_Control
Zic4	-1.48324	0.04	0.12	2.28122e-20	MMN_Control
E2f3	-1.48324	0.07	0.17	5.32527e-25	MMN_Control
E2f1	-1.48333	0.077	0.192	7.76282e-58	SMN_Control
Mcm6	-1.48362	0.147	0.272	1.66913e-21	PMN_Mutant
Tubb2b	-1.48364	1	0.998	0	Neural Pro_Control
Rtl8b	-1.48371	0.217	0.454	1.73115e-179	Neural Pro_Control
Dcx	-1.48398	0.44	0.686	1.52873e-105	Neural Pro (Ascl1)_Mutant
Ncan	-1.48406	0.293	0.621	3.84355e-276	Neural Pro_Mutant
Nav3	-1.48408	0.07	0.167	1.58395e-40	Neural Pro (Neurog2)_Mutant
Klhl32	-1.48413	0.051	0.121	1.2177e-08	Neural Pro (Ascl1)_Mutant
Lpar4	-1.48416	0.041	0.102	0.0693663	Tub_Mutant
Ttll7	-1.48424	0.067	0.174	5.08427e-84	NPC_Control
Qk	-1.48437	0.417	0.582	2.40888e-109	PVH_SON_Mutant
Metrn	-1.48448	0.079	0.176	8.12541e-31	PVH_SON_Mutant
Fgfr2	-1.48466	0.07	0.164	4.33627e-33	Neural Pro (Neurog2)_Control
Pcp4	-1.48467	0.107	0.12	1	Neural Pro_Mutant
Fgfbp3	-1.48468	0.145	0.246	7.61892e-29	Neural Pro (Neurog2)_Control
Myl12a	-1.48479	0.312	0.556	8.32012e-114	AntID_ID_Mutant
Rpl13a	-1.48494	0.758	0.85	1.14749e-106	PVH_SON_Mutant
Gcat	-1.48524	0.055	0.148	9.06722e-19	PMN_Control
Nkain3	-1.48524	0.114	0.232	5.3377e-18	Neural Pro (Ascl1)_Mutant
Fat1	-1.48534	0.062	0.159	6.03814e-10	Tub_Control
Lysmd2	-1.48545	0.039	0.107	2.96925e-09	Neural Pro (Ascl1)_Mutant
Hsd11b2	-1.4859	0.084	0.195	2.40461e-65	SMN_Mutant
Ccna2	-1.48599	0.122	0.24	1.70954e-42	Neural Pro (Neurog2)_Control
Adk	-1.48609	0.081	0.195	3.66279e-07	Tub_Mutant
Pgpep1	-1.48611	0.198	0.34	2.10005e-53	PVH_SON_Mutant
Mras	-1.48612	0.123	0.295	7.7116e-154	NPC_Control
A930004D18Rik	-1.48617	0.044	0.117	1.58429e-13	PMN_Control
Mkrn1	-1.48619	0.44	0.743	0	NPC_Mutant
Mast4	-1.48638	0.089	0.212	5.8074e-78	PreThal_Mutant
Dek	-1.48639	0.515	0.663	1.78688e-63	AntID_ID_Control
Ppp2r5b	-1.48703	0.092	0.23	1.43481e-77	Neural Pro_Control
Slco3a1	-1.48707	0.067	0.152	6.00104e-34	Neural Pro_Mutant
Cenpl	-1.48714	0.057	0.133	2.18964e-33	SMN_Control
Ninl	-1.48721	0.04	0.111	9.97067e-28	PVH_SON_Control
Mlf1	-1.48725	0.064	0.153	0.00016901	Tub_Mutant
Sobp	-1.48771	0.201	0.441	1.46026e-57	Neural Pro (Ascl1)_Mutant
Fam181b	-1.48782	0.166	0.344	1.50485e-76	Neural Pro (Neurog2)_Control
Ephb1	-1.48803	0.134	0.31	2.68639e-123	SMN_Mutant
Hbb-bt	-1.48817	0.265	0.194	5.61737e-27	PreThal_Control
Litaf	-1.48823	0.062	0.16	1.1486e-05	Tub_Mutant
Skp2	-1.48828	0.111	0.244	4.99847e-84	SMN_Mutant
Dock4	-1.48841	0.121	0.274	9.2403e-20	Neural Pro (Ascl1)_Control
Vstm2b	-1.48846	0.041	0.105	3.44397e-05	Neural Pro (Ascl1)_Control
Enox1	-1.48854	0.07	0.167	2.99673e-41	Neural Pro_Mutant
Syn1	-1.4888	0.073	0.181	7.33148e-77	NPC_Mutant
Tyms	-1.48891	0.226	0.375	7.6747e-59	PVH_SON_Mutant
Plppr3	-1.48914	0.304	0.562	4.24163e-207	Neural Pro_Mutant
Rnasel	-1.48942	0.109	0.264	1.18424e-122	NPC_Mutant
Gramd1a	-1.4896	0.313	0.63	0	NPC_Control
Anp32b	-1.48971	0.661	0.794	1.52206e-131	AntID_ID_Mutant
Psd2	-1.48976	0.039	0.103	3.04077e-08	Neural Pro (Ascl1)_Mutant
Kpna2	-1.4898	0.108	0.187	3.47895e-15	AntID_ID_Mutant
Adgrv1	-1.49029	0.075	0.186	1.92799e-19	PMN_Mutant
1190002N15Rik	-1.49042	0.088	0.179	3.91308e-23	MMN_Mutant
Prmt2	-1.49042	0.364	0.647	0	NPC_Mutant
Rcn3	-1.4906	0.048	0.127	4.51951e-13	AntID_ID_Control
Rapgef5	-1.49067	0.082	0.184	2.15359e-10	Neural Pro (Ascl1)_Control
Mms22l	-1.49068	0.054	0.133	1.07486e-14	PMN_Control
Tax1bp3	-1.49074	0.337	0.647	0	Neural Pro_Control
Lrp1b	-1.49089	0.065	0.126	0.00152924	Neural Pro (Ascl1)_Control
Slc6a1	-1.49097	0.097	0.244	1.68162e-71	Neural Pro_Mutant
Ctnna1	-1.491	0.131	0.307	1.34637e-39	AntID_ID_Control
Gpr85	-1.491	0.144	0.357	6.24821e-33	Neural Pro (Ascl1)_Control
Tipin	-1.49112	0.289	0.464	7.61212e-145	SMN_Mutant
Mis18bp1	-1.49124	0.067	0.152	9.71538e-08	Neural Pro (Ascl1)_Control
Abr	-1.49142	0.108	0.269	1.42944e-21	Neural Pro (Ascl1)_Control
Ptbp1	-1.49181	0.18	0.365	3.27571e-81	PVH_SON_Mutant
Egr1	-1.49184	0.196	0.386	1.18737e-174	NPC_Control
Cacnb3	-1.49185	0.288	0.532	2.41727e-284	NPC_Mutant
Siva1	-1.49208	0.391	0.579	2.16292e-70	PMN_Control
Adgrl1	-1.49228	0.134	0.339	5.23075e-31	Neural Pro (Ascl1)_Control
Enho	-1.49237	0.296	0.546	0	NPC_Control
Laptm4b	-1.49237	0.063	0.168	2.54103e-11	Tub_Control
Tmod2	-1.49278	0.226	0.457	1.50787e-175	Neural Pro_Control
Vash2	-1.49295	0.074	0.178	2.15964e-45	Neural Pro_Mutant
Shroom3	-1.49296	0.046	0.113	2.60699e-05	Tub_Control
Prim1	-1.49349	0.11	0.229	4.19021e-30	AntID_ID_Mutant
Tceal3	-1.49351	0.086	0.217	6.10482e-16	Neural Pro (Ascl1)_Control
Arxes2	-1.49352	0.328	0.58	1.3832e-66	Neural Pro (Ascl1)_Mutant
Mtss1l	-1.49353	0.062	0.166	2.59132e-39	Neural Pro (Neurog2)_Control
Nap1l5	-1.49355	0.283	0.523	5.50987e-47	Neural Pro (Ascl1)_Control
Mcm4	-1.49359	0.09	0.203	1.98651e-67	SMN_Mutant
Ptbp1	-1.4936	0.159	0.36	5.36085e-30	Tub_Control
Plppr1	-1.49375	0.073	0.182	1.59466e-40	Neural Pro (Neurog2)_Control
Sox6	-1.49382	0.048	0.13	5.49143e-08	Tub_Control
Zfp503	-1.49394	0.178	0.382	1.47882e-29	Tub_Control
Sorbs2	-1.49408	0.256	0.514	7.05713e-69	Neural Pro (Ascl1)_Mutant
Ucp2	-1.49412	0.066	0.14	7.4016e-15	MMN_Control
Cpne3	-1.49416	0.056	0.145	1.00088e-25	MMN_Mutant
Jam2	-1.49435	0.087	0.232	1.54043e-18	Tub_Control
Notch2	-1.49439	0.06	0.15	2.31514e-32	Neural Pro (Neurog2)_Control
E2f5	-1.49445	0.13	0.302	5.67954e-84	PVH_SON_Control
Ptch1	-1.49466	0.286	0.476	2.04608e-71	MMN_Control
Pcdh17	-1.49479	0.092	0.241	6.82028e-27	Neural Pro (Ascl1)_Mutant
Gm13889	-1.49479	0.051	0.12	2.81212e-05	Tub_Control
Rpa1	-1.4951	0.056	0.146	1.0303e-15	AntID_ID_Control
Mt3	-1.49533	0.129	0.219	8.98515e-12	PMN_Mutant
Myo10	-1.49553	0.139	0.332	1.55432e-152	PreThal_Control
Pdxp	-1.49566	0.232	0.503	0	NPC_Control
Haus4	-1.49569	0.052	0.13	5.05468e-18	MMN_Control
Bckdhb	-1.49574	0.05	0.13	4.97917e-19	MMN_Control
Ssbp4	-1.49619	0.287	0.591	2.69489e-96	Neural Pro (Ascl1)_Mutant
Fam46a	-1.49675	0.07	0.121	1.3456e-23	NPC_Mutant
Cacnb3	-1.49677	0.287	0.526	2.30238e-208	Neural Pro_Control
Cmtm7	-1.4968	0.049	0.136	1.28822e-14	PMN_Mutant
Slc25a13	-1.49694	0.039	0.106	0.0129729	Tub_Mutant
Anks1b	-1.49697	0.092	0.225	2.09229e-61	Neural Pro (Neurog2)_Mutant
1190002N15Rik	-1.49697	0.087	0.178	2.75664e-13	PMN_Mutant
Tspan7	-1.49702	0.144	0.32	9.07343e-90	Neural Pro (Neurog2)_Mutant
Dusp26	-1.49713	0.146	0.305	4.15335e-124	NPC_Mutant
Psmc3ip	-1.49714	0.142	0.307	9.83477e-50	MMN_Control
Bhlhe22	-1.49716	0.056	0.111	2.05207e-11	MMN_Mutant
Lxn	-1.49725	0.134	0.274	5.47761e-93	PreThal_Control
Limd1	-1.49731	0.097	0.251	5.24073e-45	MMN_Control
B2m	-1.49732	0.053	0.142	7.36423e-43	SMN_Control
Fgfbp3	-1.49754	0.18	0.244	3.63432e-12	PVH_SON_Mutant
Rgs4	-1.49754	0.055	0.104	4.52335e-22	PreThal_Control
Cald1	-1.49755	0.26	0.486	5.71382e-133	PVH_SON_Control
Mcf2l	-1.49759	0.111	0.261	2.86975e-19	Neural Pro (Ascl1)_Control
Chn1	-1.49792	0.324	0.624	0	NPC_Control
Erbb4	-1.4981	0.06	0.152	1.83402e-30	PVH_SON_Mutant
Mir124-2hg	-1.49812	0.673	0.822	2.96036e-96	Tub_Control
Slc1a2	-1.49828	0.145	0.349	1.96439e-47	PMN_Mutant
Gm13889	-1.49835	0.037	0.125	2.63827e-57	SMN_Mutant
Hist1h2ae	-1.49866	0.35	0.402	1.5749e-21	PreThal_Control
Cbln1	-1.4987	0.092	0.16	3.08162e-31	PreThal_Mutant
Bin1	-1.49888	0.133	0.317	3.41809e-37	Neural Pro (Ascl1)_Mutant
Gm27199	-1.49903	0.146	0.272	2.25686e-54	Neural Pro_Mutant
Jam2	-1.49906	0.096	0.234	8.03304e-39	AntID_ID_Mutant
Mt3	-1.49909	0.101	0.221	5.37419e-30	AntID_ID_Mutant
Zfp36l2	-1.4993	0.071	0.171	3.15508e-61	PreThal_Mutant
Pola2	-1.49956	0.045	0.12	3.7435e-14	PMN_Control
Dek	-1.49958	0.475	0.671	4.72966e-196	SMN_Control
Clspn	-1.49964	0.055	0.135	3.82192e-27	Neural Pro (Neurog2)_Control
Ubash3b	-1.49965	0.085	0.17	1.19826e-35	SMN_Control
Kcnc3	-1.49992	0.038	0.105	1.66246e-48	NPC_Control
Plat	-1.50006	0.044	0.116	4.76226e-11	PMN_Mutant
Mt3	-1.50007	0.123	0.225	1.41044e-53	PreThal_Mutant
Ctnna1	-1.50019	0.131	0.31	5.40276e-64	MMN_Mutant
Tceal3	-1.50021	0.088	0.217	4.02336e-22	Neural Pro (Ascl1)_Mutant
Wdr76	-1.50037	0.054	0.128	2.2959e-40	SMN_Mutant
Cks1b	-1.50039	0.376	0.531	5.41275e-46	PMN_Mutant
Col2a1	-1.50059	0.044	0.115	8.15558e-33	SMN_Control
Cks1b	-1.50086	0.343	0.542	9.48227e-194	SMN_Mutant
Prtn3	-1.50112	0.091	0.228	3.815e-114	NPC_Control
Ptbp1	-1.5012	0.175	0.363	2.91464e-62	AntID_ID_Mutant
Ids	-1.50128	0.074	0.186	4.27063e-18	Neural Pro (Ascl1)_Mutant
Dbi	-1.50135	0.723	0.845	6.35773e-165	MMN_Control
Pxylp1	-1.50145	0.132	0.261	3.30693e-14	Tub_Control
Spata6	-1.50149	0.039	0.105	3.23359e-37	SMN_Mutant
Snap25	-1.50154	0.135	0.318	1.18343e-36	Neural Pro (Ascl1)_Mutant
Sdr39u1	-1.50155	0.044	0.117	6.52801e-10	Neural Pro (Ascl1)_Mutant
Ttc32	-1.50175	0.086	0.207	1.52148e-43	PVH_SON_Mutant
Prom1	-1.50177	0.078	0.208	3.54808e-91	PreThal_Control
Sptbn1	-1.50178	0.212	0.47	4.94453e-64	Neural Pro (Ascl1)_Mutant
Serpinh1	-1.5018	0.216	0.409	6.04622e-153	PreThal_Mutant
Sfrp1	-1.50189	0.104	0.225	2.06467e-13	Tub_Control
Nav1	-1.50198	0.205	0.434	1.00121e-54	Neural Pro (Ascl1)_Mutant
Magee1	-1.50206	0.125	0.306	2.64569e-26	Neural Pro (Ascl1)_Control
Txnip	-1.50216	0.246	0.467	2.2067e-83	MMN_Control
Mtmr7	-1.50236	0.046	0.125	9.38311e-60	NPC_Control
Efna5	-1.50237	0.141	0.33	1.04471e-59	MMN_Control
Necab2	-1.50253	0.07	0.153	7.41318e-11	Neural Pro (Ascl1)_Mutant
Sulf2	-1.50267	0.112	0.231	4.51074e-74	PreThal_Control
Cdh6	-1.50268	0.048	0.123	1.16516e-06	Neural Pro (Ascl1)_Control
E130006D01Rik	-1.50278	0.075	0.183	6.36283e-48	Neural Pro_Mutant
Tipin	-1.50311	0.281	0.466	1.42019e-163	PreThal_Control
Oxct1	-1.50315	0.243	0.571	9.9136e-71	Neural Pro (Ascl1)_Control
Dlg4	-1.50338	0.213	0.467	9.05698e-198	Neural Pro_Control
Cit	-1.50338	0.056	0.15	1.13729e-16	AntID_ID_Control
D430019H16Rik	-1.50361	0.147	0.362	1.50376e-213	NPC_Control
Reln	-1.5038	0.05	0.114	2.49696e-26	SMN_Control
Igsf8	-1.50398	0.192	0.395	2.92491e-65	MMN_Control
Magt1	-1.504	0.095	0.238	1.18473e-17	Tub_Control
Gnb4	-1.50405	0.08	0.212	2.89981e-53	Neural Pro (Neurog2)_Control
Slc43a2	-1.50415	0.053	0.142	4.50043e-69	NPC_Control
Hist1h1c	-1.50426	0.226	0.367	8.72299e-80	Neural Pro_Control
Mcm4	-1.50437	0.085	0.197	8.47889e-12	Tub_Control
Mns1	-1.50444	0.074	0.187	1.55576e-72	PreThal_Mutant
Cttnbp2	-1.50458	0.094	0.219	1.37704e-20	Neural Pro (Ascl1)_Mutant
Bhlhe22	-1.5046	0.056	0.11	6.92069e-05	Neural Pro (Ascl1)_Mutant
Ddah1	-1.50479	0.178	0.354	1.78691e-37	PMN_Mutant
Bub1b	-1.50483	0.049	0.122	5.7707e-24	Neural Pro (Neurog2)_Control
Lmo2	-1.50506	0.081	0.153	8.95936e-20	Neural Pro (Neurog2)_Control
Cenpu	-1.50516	0.049	0.129	1.07578e-12	PMN_Mutant
Olfm2	-1.50517	0.078	0.228	1.85423e-90	Neural Pro_Control
Rbl1	-1.50518	0.042	0.111	2.26365e-18	MMN_Mutant
Pnoc	-1.50521	0.088	0.146	1	Tub_Mutant
Pea15a	-1.50527	0.34	0.557	2.9253e-99	MMN_Control
Acaa2	-1.5053	0.051	0.137	3.79189e-15	AntID_ID_Control
Ak1	-1.50568	0.073	0.183	2.49556e-79	NPC_Mutant
Pxylp1	-1.50571	0.135	0.27	6.33973e-89	PreThal_Control
Plod2	-1.50603	0.042	0.106	4.54656e-14	MMN_Control
Pcdh17	-1.50677	0.128	0.246	8.54168e-58	Neural Pro_Control
Atxn1	-1.50679	0.036	0.107	9.94131e-07	Neural Pro (Ascl1)_Control
Gabarapl1	-1.50708	0.252	0.548	0	NPC_Control
Itgb3bp	-1.50709	0.137	0.303	1.57351e-36	AntID_ID_Control
Ebf1	-1.5071	0.149	0.246	8.21665e-49	PreThal_Mutant
Fam222a	-1.50717	0.073	0.181	4.8198e-84	NPC_Control
Tmem97	-1.50724	0.081	0.199	1.86152e-22	AntID_ID_Control
Kif26a	-1.50736	0.085	0.225	5.5147e-76	SMN_Control
Cd164	-1.50785	0.095	0.239	7.3031e-30	AntID_ID_Control
Ppp1r14a	-1.5079	0.081	0.186	3.50919e-17	PMN_Mutant
Mturn	-1.508	0.072	0.184	9.08038e-60	Neural Pro_Control
Cacng2	-1.50821	0.089	0.212	2.91309e-54	Neural Pro (Neurog2)_Mutant
Tyms	-1.50824	0.221	0.374	1.40713e-44	AntID_ID_Mutant
Mxra7	-1.50825	0.101	0.229	1.94331e-79	SMN_Mutant
Trip13	-1.50831	0.073	0.183	1.13548e-54	SMN_Control
Wls	-1.50846	0.097	0.197	1.04374e-09	Neural Pro (Ascl1)_Control
Syt1	-1.50862	0.18	0.36	8.74826e-92	Neural Pro (Neurog2)_Mutant
Fancf	-1.5088	0.05	0.141	4.03879e-60	PreThal_Control
Tipin	-1.50883	0.275	0.462	9.45216e-128	SMN_Control
Ogfrl1	-1.50913	0.06	0.153	6.01344e-14	Neural Pro (Ascl1)_Mutant
Pola1	-1.50922	0.04	0.106	1.45621e-17	MMN_Mutant
Bend5	-1.50942	0.27	0.554	0	NPC_Mutant
Serpine2	-1.50946	0.112	0.215	8.49212e-16	PMN_Mutant
Akr1b3	-1.50951	0.144	0.353	5.19263e-111	PVH_SON_Control
Galk1	-1.50987	0.112	0.257	1.96434e-28	PMN_Mutant
Aff3	-1.50999	0.052	0.132	8.78821e-39	Neural Pro_Control
Foxd1	-1.51001	0.213	0.333	3.36855e-31	AntID_ID_Mutant
Hes1	-1.51009	0.195	0.338	1.02205e-65	Neural Pro (Neurog2)_Mutant
2700069I18Rik	-1.51015	0.073	0.193	1.21638e-13	Tub_Control
Pcna	-1.5102	0.149	0.275	2.32248e-32	MMN_Control
Mir9-3hg	-1.51031	0.153	0.301	5.58668e-34	PMN_Control
Sybu	-1.5105	0.147	0.247	0.000230511	Tub_Mutant
Aig1	-1.51058	0.119	0.307	2.85274e-38	Neural Pro (Ascl1)_Mutant
Stk32c	-1.51058	0.038	0.103	6.94437e-47	NPC_Control
Ecel1	-1.51071	0.057	0.104	1.56479e-08	MMN_Mutant
Rad51	-1.51091	0.07	0.166	6.98906e-34	Neural Pro (Neurog2)_Control
Ptn	-1.51095	0.393	0.468	4.58392e-17	AntID_ID_Control
Ctnna1	-1.51124	0.126	0.313	1.52223e-94	PVH_SON_Control
Filip1	-1.51124	0.042	0.106	4.04276e-14	AntID_ID_Mutant
Mcf2l	-1.51127	0.108	0.269	7.2362e-96	Neural Pro_Control
Jup	-1.51154	0.049	0.158	6.23462e-53	Neural Pro_Mutant
Cntnap2	-1.51158	0.132	0.264	3.02168e-66	SMN_Control
Cryz	-1.51169	0.039	0.105	7.5121e-15	MMN_Control
Nedd1	-1.51175	0.056	0.149	1.31878e-09	Tub_Control
Kpna2	-1.51187	0.1	0.186	0.00177952	Tub_Mutant
Csrp1	-1.51198	0.046	0.132	1.07728e-25	MMN_Mutant
Chd3	-1.51202	0.356	0.667	0	NPC_Control
Nhs	-1.51208	0.06	0.165	1.02461e-11	Tub_Control
Tmem97	-1.51246	0.079	0.2	3.41496e-26	PMN_Control
Sox9	-1.51251	0.3	0.445	1.71885e-108	SMN_Mutant
Cenpl	-1.51252	0.054	0.135	5.03877e-50	PreThal_Control
Epb41l5	-1.51277	0.072	0.193	8.85509e-64	SMN_Control
Ptpn5	-1.51284	0.1	0.239	2.16138e-24	Neural Pro (Ascl1)_Mutant
Edil3	-1.51304	0.102	0.231	9.81348e-59	Neural Pro_Mutant
Cenpl	-1.51325	0.058	0.13	1.25657e-10	AntID_ID_Control
Trp53inp2	-1.51343	0.106	0.271	3.44507e-135	NPC_Mutant
Myo10	-1.51366	0.132	0.32	7.29789e-27	Tub_Control
Actl6b	-1.51367	0.259	0.488	1.96718e-134	Neural Pro (Neurog2)_Control
Hid1	-1.51387	0.043	0.115	7.45399e-30	Neural Pro_Mutant
Spata13	-1.51402	0.047	0.127	8.87636e-49	PreThal_Mutant
Tcf3	-1.51417	0.286	0.553	1.20779e-124	MMN_Control
Tyms	-1.51427	0.226	0.372	1.27932e-30	AntID_ID_Control
Efcab11	-1.51434	0.036	0.101	2.6691e-38	PreThal_Mutant
Paqr4	-1.5145	0.051	0.146	1.97634e-10	Neural Pro (Ascl1)_Control
Tubb2a	-1.51487	0.637	0.82	2.18593e-120	Neural Pro (Ascl1)_Mutant
Rgs4	-1.51488	0.061	0.101	0.0275211	AntID_ID_Control
Prox1os	-1.51503	0.049	0.106	1.36161e-14	PVH_SON_Mutant
Kif22	-1.51508	0.09	0.191	8.14826e-35	Neural Pro (Neurog2)_Control
Syt13	-1.51508	0.044	0.11	1.14333e-36	PreThal_Mutant
Mmd2	-1.51519	0.046	0.1	1.59454e-25	SMN_Mutant
Slc22a15	-1.51528	0.069	0.169	4.54149e-43	Neural Pro_Mutant
Rsu1	-1.51544	0.075	0.19	1.24153e-21	AntID_ID_Control
Tmsb10	-1.51605	1	0.999	0	NPC_Control
Nedd1	-1.51638	0.061	0.151	1.46198e-25	MMN_Mutant
Enc1	-1.51714	0.168	0.356	3.13113e-38	Neural Pro (Ascl1)_Mutant
Wwc1	-1.51719	0.049	0.122	2.61271e-06	Tub_Control
Kcnc1	-1.51719	0.056	0.134	1.69801e-10	Neural Pro (Ascl1)_Mutant
Ncapg	-1.51728	0.049	0.136	5.73364e-32	Neural Pro (Neurog2)_Control
Cdc25b	-1.51741	0.071	0.156	3.17786e-13	AntID_ID_Control
Ankrd12	-1.51753	0.263	0.52	1.67045e-294	NPC_Mutant
Asns	-1.51754	0.071	0.161	3.73881e-08	Neural Pro (Ascl1)_Control
Rgs4	-1.51763	0.048	0.103	2.82797e-21	SMN_Control
Peg12	-1.51769	0.115	0.285	9.22042e-98	SMN_Control
Fry	-1.51777	0.08	0.204	2.19767e-57	Neural Pro_Mutant
Klc1	-1.51783	0.497	0.772	0	NPC_Control
Dusp16	-1.51785	0.045	0.122	9.27385e-46	PreThal_Mutant
Kif3c	-1.51795	0.083	0.211	7.57378e-60	Neural Pro_Mutant
Myo10	-1.51803	0.148	0.326	2.14881e-88	PVH_SON_Control
Nyap1	-1.51832	0.17	0.38	1.50194e-193	NPC_Mutant
Aff3	-1.51848	0.052	0.131	3.90291e-32	Neural Pro_Mutant
Peg3	-1.51865	0.392	0.656	3.55616e-226	Neural Pro (Neurog2)_Mutant
Mical3	-1.51875	0.071	0.191	3.8929e-14	Neural Pro (Ascl1)_Control
Stk32c	-1.51875	0.039	0.103	3.40222e-41	NPC_Mutant
A730017C20Rik	-1.5188	0.178	0.396	2.92938e-48	Neural Pro (Ascl1)_Mutant
Anxa5	-1.51885	0.086	0.194	4.62011e-43	PVH_SON_Control
Asb4	-1.51885	0.085	0.182	1.07589e-25	MMN_Mutant
Aif1l	-1.51885	0.051	0.134	2.73412e-14	AntID_ID_Control
Tmem246	-1.51893	0.08	0.211	3.3055e-16	Neural Pro (Ascl1)_Control
Gpsm2	-1.51933	0.066	0.155	5.2788e-17	PMN_Control
Dhrs13	-1.51939	0.084	0.222	6.22908e-57	Neural Pro (Neurog2)_Control
Metrn	-1.5194	0.077	0.176	7.75294e-35	Neural Pro (Neurog2)_Control
Map6	-1.51976	0.187	0.409	3.9716e-159	Neural Pro_Control
Nkx2-4	-1.52036	0.144	0.324	4.08201e-86	PVH_SON_Control
Atp6v1g2	-1.52043	0.067	0.174	4.9467e-12	Neural Pro (Ascl1)_Control
Chrnb2	-1.52043	0.048	0.125	8.9614e-11	Neural Pro (Ascl1)_Mutant
Cspg5	-1.5205	0.146	0.332	3.33528e-97	Neural Pro (Neurog2)_Mutant
AW551984	-1.52062	0.05	0.114	8.49221e-39	NPC_Mutant
Zfp503	-1.52066	0.182	0.395	2.69362e-164	SMN_Mutant
Ect2	-1.52073	0.054	0.133	7.49447e-27	Neural Pro (Neurog2)_Control
Flywch2	-1.52114	0.124	0.311	8.33207e-175	NPC_Control
Apool	-1.52119	0.136	0.327	3.03965e-62	MMN_Control
Dbi	-1.52122	0.716	0.846	4.76928e-197	MMN_Mutant
Sept5	-1.52129	0.043	0.114	5.72893e-53	NPC_Control
Lmo1	-1.52169	0.187	0.38	2.56897e-26	Tub_Control
AC149090.1	-1.5223	0.133	0.312	4.92949e-164	NPC_Control
Bora	-1.52234	0.06	0.14	1.44176e-24	PVH_SON_Mutant
Prnp	-1.52238	0.231	0.445	7.26519e-155	Neural Pro_Control
Sox12	-1.52241	0.261	0.585	7.02135e-72	Neural Pro (Ascl1)_Control
Hap1	-1.52273	0.146	0.32	5.58087e-24	Neural Pro (Ascl1)_Control
Nectin1	-1.52325	0.073	0.201	1.98024e-15	Tub_Control
Porcn	-1.52329	0.048	0.128	1.02045e-60	NPC_Control
Aif1l	-1.52369	0.054	0.136	3.67372e-26	PVH_SON_Mutant
Ccdc92	-1.52393	0.061	0.167	3.05688e-17	Neural Pro (Ascl1)_Mutant
Xrcc5	-1.52395	0.08	0.208	4.99633e-41	MMN_Mutant
Chaf1a	-1.52398	0.053	0.136	2.43199e-49	PreThal_Mutant
Gpr27	-1.524	0.081	0.193	2.95571e-49	Neural Pro_Mutant
Eml1	-1.5242	0.045	0.123	4.33382e-13	AntID_ID_Control
Igfbpl1	-1.52463	0.529	0.762	0	Neural Pro_Control
Rbl1	-1.52546	0.036	0.109	0.00109013	Tub_Mutant
Tmem141	-1.52548	0.057	0.154	1.67269e-10	Neural Pro (Ascl1)_Control
Rdm1	-1.52554	0.053	0.162	4.37212e-73	PreThal_Mutant
Hmgn2	-1.52559	0.85	0.938	4.50011e-240	MMN_Control
Kpna2	-1.52572	0.096	0.192	6.71276e-51	SMN_Mutant
2700069I18Rik	-1.5261	0.093	0.196	1.42634e-42	Neural Pro_Mutant
E2f5	-1.52642	0.132	0.299	7.23304e-51	MMN_Control
Atp2b1	-1.52645	0.253	0.554	4.60837e-63	Neural Pro (Ascl1)_Control
Nfia	-1.52668	0.153	0.307	1.45976e-30	PMN_Mutant
Cenpl	-1.52669	0.054	0.13	2.4011e-11	PMN_Mutant
Rgs16	-1.52671	0.197	0.297	7.61946e-25	MMN_Mutant
Tspan7	-1.52678	0.138	0.319	3.86662e-81	Neural Pro (Neurog2)_Control
Actn1	-1.5271	0.059	0.163	1.54858e-11	Tub_Control
Katnal2	-1.52719	0.041	0.112	1.70615e-33	SMN_Control
Nkd1	-1.52732	0.07	0.153	3.62409e-48	PreThal_Control
Tmsb10	-1.52742	1	0.999	0	NPC_Mutant
Tmem107	-1.52757	0.069	0.183	7.49803e-78	PreThal_Control
Hap1	-1.5276	0.167	0.333	2.30114e-145	NPC_Control
2700069I18Rik	-1.5278	0.086	0.192	5.22297e-06	Tub_Mutant
Fezf2	-1.52794	0.124	0.256	3.23881e-23	PMN_Mutant
Bend4	-1.528	0.039	0.106	4.15027e-12	PMN_Control
Acaa2	-1.52879	0.053	0.14	3.87459e-42	SMN_Control
Vcam1	-1.52915	0.079	0.161	3.94955e-26	Neural Pro (Neurog2)_Control
Sp5	-1.52929	0.085	0.184	1.84557e-55	SMN_Mutant
Cntnap2	-1.52941	0.131	0.266	3.13424e-84	SMN_Mutant
Tmem123	-1.52952	0.084	0.22	3.25014e-74	SMN_Control
Itgb8	-1.52953	0.107	0.245	6.86779e-31	PMN_Control
Wnk2	-1.5296	0.082	0.215	6.43371e-102	NPC_Mutant
Dusp8	-1.52967	0.258	0.519	9.04693e-53	Neural Pro (Ascl1)_Control
Limch1	-1.52968	0.121	0.264	4.97953e-29	AntID_ID_Control
Anks1b	-1.5299	0.097	0.23	9.00518e-109	NPC_Control
Traip	-1.52993	0.04	0.111	1.50126e-44	PreThal_Control
Dpy19l1	-1.53023	0.038	0.105	9.93721e-11	AntID_ID_Control
Ier5	-1.53045	0.21	0.439	2.19669e-158	SMN_Control
Frs3	-1.53068	0.052	0.139	9.73181e-09	Neural Pro (Ascl1)_Control
Nim1k	-1.53076	0.049	0.118	1.77914e-26	Neural Pro (Neurog2)_Mutant
Plppr2	-1.53079	0.102	0.261	3.65057e-140	NPC_Control
Pxk	-1.53079	0.054	0.144	4.32859e-46	Neural Pro_Control
Cenpl	-1.53083	0.055	0.13	0.00350267	Tub_Mutant
Fgfbp3	-1.53117	0.173	0.245	5.48616e-18	PVH_SON_Control
Tmem44	-1.53172	0.125	0.303	4.2728e-150	NPC_Mutant
Serpine2	-1.5318	0.11	0.216	8.87568e-25	MMN_Control
Tmem47	-1.53206	0.172	0.351	3.28103e-139	PreThal_Control
Foxd1	-1.53223	0.203	0.336	3.34647e-58	PVH_SON_Control
Carnmt1	-1.5323	0.137	0.32	1.48436e-42	AntID_ID_Control
Cd200	-1.53231	0.191	0.413	5.77654e-213	NPC_Mutant
3632451O06Rik	-1.53232	0.064	0.149	1.28909e-07	Neural Pro (Ascl1)_Control
Mfng	-1.53238	0.256	0.447	5.1345e-20	Tub_Mutant
Gdpd5	-1.53273	0.067	0.172	1.18339e-11	Neural Pro (Ascl1)_Control
Serpinh1	-1.53275	0.219	0.399	3.5147e-43	AntID_ID_Control
Tmem107	-1.53295	0.07	0.18	3.85953e-56	SMN_Control
Sema5b	-1.53296	0.066	0.178	9.85986e-13	Tub_Control
S100a10	-1.53321	0.097	0.204	1.14936e-48	SMN_Control
Pcna	-1.53332	0.146	0.281	2.09339e-83	SMN_Mutant
Plk4	-1.53335	0.076	0.18	3.9008e-26	MMN_Control
Snca	-1.53338	0.065	0.127	2.35707e-33	NPC_Mutant
Nudt10	-1.53338	0.149	0.367	3.05259e-35	Neural Pro (Ascl1)_Control
Ncam1	-1.5341	0.651	0.834	1.40346e-105	Neural Pro (Ascl1)_Control
Haus4	-1.53415	0.05	0.132	7.47986e-33	PVH_SON_Control
Knstrn	-1.53428	0.071	0.199	1.905e-87	PreThal_Mutant
Ap1s2	-1.53429	0.195	0.38	2.14704e-117	Neural Pro_Control
Myo10	-1.53431	0.135	0.323	2.33021e-60	MMN_Control
Lonrf2	-1.53497	0.057	0.148	2.28341e-09	Neural Pro (Ascl1)_Control
Fndc4	-1.53507	0.103	0.26	1.14348e-29	Neural Pro (Ascl1)_Mutant
Prdx1	-1.53516	0.652	0.805	1.62922e-277	PVH_SON_Control
Kif3c	-1.53542	0.084	0.212	8.68012e-72	Neural Pro_Control
Edil3	-1.53577	0.092	0.226	2.68977e-16	Neural Pro (Ascl1)_Control
Pgm2l1	-1.53614	0.118	0.282	2.18844e-132	NPC_Mutant
Ralyl	-1.53638	0.092	0.2	2.80221e-16	Neural Pro (Ascl1)_Mutant
Myt1	-1.53652	0.122	0.329	6.54621e-137	Neural Pro_Control
Dopey1	-1.53666	0.062	0.174	3.69179e-91	NPC_Control
Pbx3	-1.53668	0.21	0.407	6.16682e-106	PVH_SON_Control
Apool	-1.53673	0.132	0.331	9.43079e-106	PVH_SON_Control
A830082K12Rik	-1.53674	0.132	0.325	3.17846e-63	MMN_Control
Tipin	-1.53675	0.286	0.453	4.51693e-17	Tub_Mutant
Csdc2	-1.53685	0.042	0.114	3.02821e-25	Neural Pro (Neurog2)_Control
Prdx4	-1.53725	0.278	0.508	2.1737e-235	PreThal_Control
Plekha6	-1.53779	0.083	0.219	8.42876e-66	Neural Pro_Mutant
Dusp4	-1.53846	0.077	0.19	1.75121e-50	Neural Pro_Mutant
Myl12a	-1.53868	0.297	0.558	4.17918e-142	MMN_Mutant
Aff3	-1.53887	0.051	0.134	9.1232e-63	NPC_Control
Zcchc18	-1.53901	0.279	0.598	3.55619e-101	Neural Pro (Ascl1)_Mutant
Wnt5a	-1.5391	0.062	0.138	0.00499806	Tub_Mutant
Metrn	-1.53931	0.079	0.173	8.09644e-05	Tub_Mutant
Dbi	-1.53941	0.697	0.848	1.09311e-242	PVH_SON_Mutant
Timeless	-1.53943	0.048	0.129	2.96639e-19	MMN_Control
Ctsf	-1.53956	0.064	0.168	2.5813e-55	Neural Pro_Control
Neu1	-1.53957	0.047	0.131	1.92061e-08	Neural Pro (Ascl1)_Control
Smco4	-1.53968	0.039	0.108	3.52421e-43	PreThal_Control
Camk1	-1.53993	0.154	0.368	1.60749e-47	Neural Pro (Ascl1)_Mutant
Fzd2	-1.53994	0.169	0.376	3.82166e-94	PVH_SON_Mutant
Smpd2	-1.53996	0.082	0.215	7.5521e-61	PVH_SON_Control
Ntn1	-1.54018	0.056	0.128	4.46065e-12	PMN_Control
Cks1b	-1.54025	0.347	0.537	5.49808e-121	PVH_SON_Control
Unc13a	-1.54033	0.057	0.152	8.63611e-74	NPC_Control
Usp29	-1.54074	0.192	0.408	1.00235e-127	Neural Pro (Neurog2)_Mutant
Sema5b	-1.54086	0.066	0.181	4.67098e-42	PVH_SON_Mutant
Klhl24	-1.54122	0.227	0.517	0	NPC_Control
Ephb1	-1.54134	0.134	0.308	4.19323e-100	SMN_Control
Schip1	-1.54149	0.052	0.134	3.5509e-51	PreThal_Control
Trp53i11	-1.54162	0.402	0.703	0	NPC_Mutant
Tmsb10	-1.54171	1	0.999	0	Neural Pro_Control
Sdc3	-1.54189	0.092	0.227	1.24657e-75	Neural Pro_Control
Gria2	-1.5419	0.215	0.429	3.13303e-126	Neural Pro (Neurog2)_Mutant
Pttg1	-1.5422	0.103	0.234	4.94781e-15	Tub_Control
Gpr27	-1.54236	0.08	0.197	1.38091e-85	NPC_Mutant
Cks1b	-1.54255	0.321	0.531	6.21749e-38	Tub_Control
Cttnbp2	-1.54273	0.096	0.223	1.47904e-58	Neural Pro_Mutant
Rab3b	-1.54315	0.091	0.216	5.71077e-21	Neural Pro (Ascl1)_Mutant
Zfp57	-1.54319	0.249	0.525	0	NPC_Control
Cacna1b	-1.54327	0.063	0.161	1.75104e-10	Neural Pro (Ascl1)_Control
Gpd2	-1.54327	0.036	0.106	1.94908e-28	PVH_SON_Control
Lap3	-1.54329	0.128	0.305	9.19179e-56	MMN_Control
Tyms	-1.54337	0.217	0.379	1.54183e-93	SMN_Control
Sdc3	-1.5443	0.094	0.226	6.75604e-62	Neural Pro_Mutant
Enc1	-1.54432	0.163	0.355	2.26509e-28	Neural Pro (Ascl1)_Control
Pgpep1	-1.54455	0.192	0.336	5.93765e-11	Tub_Mutant
Pantr1	-1.5449	0.464	0.752	7.97633e-240	PVH_SON_Mutant
Serp2	-1.54512	0.236	0.509	1.49503e-54	Neural Pro (Ascl1)_Control
Mbd4	-1.54546	0.038	0.106	5.07622e-16	MMN_Control
Id4	-1.54578	0.295	0.555	9.78036e-156	Neural Pro (Neurog2)_Control
Xrcc5	-1.54583	0.074	0.205	5.03947e-16	Tub_Control
Cxxc5	-1.54598	0.206	0.509	8.7725e-60	Tub_Control
Mgst3	-1.54657	0.231	0.465	5.33025e-179	Neural Pro_Control
Fgf15	-1.54666	0.053	0.1	6.93967e-21	PreThal_Control
Heg1	-1.5467	0.039	0.11	7.60528e-46	PreThal_Control
Epha3	-1.5467	0.184	0.334	3.06332e-43	MMN_Control
Serpinh1	-1.54695	0.222	0.401	2.45023e-59	AntID_ID_Mutant
Bora	-1.54696	0.06	0.138	1.27423e-11	PMN_Mutant
Atp6v0a1	-1.54698	0.132	0.331	1.6956e-192	NPC_Control
Naf1	-1.54701	0.045	0.121	2.07085e-21	MMN_Mutant
Ccne1	-1.54715	0.044	0.109	1.04236e-16	MMN_Mutant
Shmt2	-1.54727	0.074	0.202	1.77547e-15	Tub_Control
Ccnd2	-1.54732	0.214	0.434	2.0993e-33	Tub_Control
Enc1	-1.54735	0.161	0.369	5.97619e-170	PreThal_Control
Ptprz1	-1.54767	0.309	0.448	2.03097e-72	PVH_SON_Control
Epdr1	-1.54771	0.038	0.1	1.30419e-34	SMN_Mutant
Cmip	-1.54783	0.245	0.517	2.43454e-199	Neural Pro_Mutant
Mxd3	-1.54788	0.054	0.135	1.93461e-07	Neural Pro (Ascl1)_Control
6430548M08Rik	-1.54802	0.044	0.119	2.26923e-51	NPC_Mutant
Igfbp5	-1.54824	0.184	0.306	1.2748e-12	Tub_Control
Prmt2	-1.54825	0.335	0.639	2.45978e-284	Neural Pro_Mutant
Lmo1	-1.54834	0.213	0.381	1.70577e-36	AntID_ID_Control
Tfdp2	-1.54837	0.184	0.396	2.36164e-59	PMN_Control
Camk1g	-1.54842	0.038	0.108	6.34258e-53	NPC_Control
Wdr76	-1.54843	0.044	0.124	9.18368e-08	Tub_Control
Ascl1	-1.54861	0.225	0.377	2.0663e-94	SMN_Mutant
Pmf1	-1.54864	0.106	0.254	9.70326e-99	SMN_Mutant
Nap1l5	-1.54881	0.288	0.532	3.55895e-175	Neural Pro (Neurog2)_Mutant
Irx3	-1.54935	0.08	0.152	3.10962e-20	Neural Pro (Neurog2)_Control
Smc2	-1.54956	0.233	0.396	1.1799e-98	SMN_Control
Mis18a	-1.54992	0.084	0.199	2.50295e-20	PMN_Mutant
Ralgds	-1.55014	0.135	0.336	1.08008e-179	NPC_Mutant
Dll3	-1.55029	0.18	0.307	1.00897e-32	MMN_Control
Snap23	-1.55045	0.091	0.235	3.20303e-30	AntID_ID_Control
Mettl1	-1.55049	0.118	0.282	4.20405e-36	AntID_ID_Control
Gpr22	-1.55064	0.076	0.198	2.83613e-14	Tub_Control
Scamp1	-1.55074	0.088	0.254	3.07369e-23	Neural Pro (Ascl1)_Control
Nde1	-1.55079	0.093	0.25	1.03386e-111	PreThal_Mutant
Sema5b	-1.551	0.066	0.177	2.78324e-07	Tub_Mutant
Mir9-3hg	-1.55102	0.133	0.298	1.85552e-13	Tub_Mutant
Reln	-1.55104	0.046	0.111	4.84659e-09	PMN_Mutant
Nkd1	-1.55107	0.057	0.15	3.60238e-27	MMN_Mutant
Col5a2	-1.55125	0.037	0.102	1.1748e-11	PMN_Control
Nhlh2	-1.5513	0.17	0.405	7.24413e-57	PMN_Mutant
Spire2	-1.55148	0.059	0.165	5.86606e-49	Neural Pro_Mutant
Bub1	-1.5515	0.044	0.131	1.43357e-55	PreThal_Mutant
Mcm4	-1.55182	0.086	0.196	1.26382e-06	Tub_Mutant
Trp53i13	-1.55183	0.05	0.135	6.55622e-53	PreThal_Mutant
Zeb2	-1.55184	0.204	0.46	2.03702e-81	PMN_Control
Fam214a	-1.55186	0.058	0.16	2.63772e-82	NPC_Control
Syn1	-1.55234	0.066	0.174	2.74911e-17	Neural Pro (Ascl1)_Mutant
Fgfrl1	-1.55267	0.036	0.101	1.13275e-11	PMN_Control
Unc13a	-1.55292	0.055	0.148	3.84585e-41	Neural Pro_Mutant
Dnm3	-1.55296	0.06	0.159	4.94125e-43	Neural Pro (Neurog2)_Mutant
Sgsm2	-1.55313	0.052	0.143	1.48185e-09	Neural Pro (Ascl1)_Control
Reep2	-1.55317	0.087	0.226	4.09851e-119	NPC_Control
Vim	-1.55373	0.785	0.835	1.39397e-77	PMN_Control
Lockd	-1.55379	0.074	0.213	4.93556e-98	PreThal_Mutant
Cald1	-1.55394	0.242	0.483	1.44244e-91	MMN_Control
Mlf1	-1.55398	0.057	0.156	1.30077e-25	MMN_Control
Tead1	-1.55402	0.162	0.39	4.42271e-199	PreThal_Control
Rabgap1l	-1.55402	0.052	0.133	5.26086e-40	Neural Pro_Control
Hyls1	-1.55402	0.04	0.109	3.84103e-06	Neural Pro (Ascl1)_Control
Plin3	-1.55403	0.049	0.13	9.29715e-08	Tub_Control
Nrep	-1.55434	0.492	0.789	0	NPC_Mutant
Mfap4	-1.55448	0.131	0.241	7.62046e-63	PreThal_Mutant
AW551984	-1.55454	0.046	0.11	9.12711e-08	Neural Pro (Ascl1)_Mutant
Rprm	-1.5551	0.161	0.346	2.51392e-138	PreThal_Control
Bora	-1.55531	0.058	0.139	8.15618e-19	AntID_ID_Mutant
Siva1	-1.55532	0.408	0.581	1.59361e-120	PVH_SON_Mutant
B3galt1	-1.55545	0.045	0.119	8.57836e-55	NPC_Control
Nav3	-1.55547	0.063	0.168	1.40722e-47	Neural Pro_Mutant
Prox1	-1.55558	0.136	0.265	7.58889e-44	PVH_SON_Mutant
Nim1k	-1.5558	0.048	0.117	5.64446e-18	MMN_Mutant
Ncapg2	-1.55606	0.038	0.101	2.33622e-36	PreThal_Mutant
Pmf1	-1.55609	0.104	0.248	2.14974e-41	AntID_ID_Mutant
As3mt	-1.55624	0.063	0.172	2.15225e-88	NPC_Control
Mir9-3hg	-1.55646	0.145	0.302	4.17437e-46	MMN_Control
Ubash3b	-1.55666	0.067	0.167	2.99185e-10	Tub_Control
Hbb-bt	-1.55681	0.144	0.202	3.26385e-07	MMN_Mutant
Hbb-y	-1.55706	0.919	0.811	2.10179e-43	AntID_ID_Control
Smpd2	-1.5571	0.082	0.212	4.5652e-26	AntID_ID_Control
Usp1	-1.55721	0.147	0.285	1.33941e-26	PMN_Mutant
Smc2	-1.55731	0.215	0.401	1.31947e-152	PreThal_Control
Cacnb3	-1.55768	0.276	0.536	0	NPC_Control
Nek6	-1.55769	0.055	0.145	3.83013e-09	Tub_Control
Camsap3	-1.55779	0.042	0.121	9.98905e-08	Neural Pro (Ascl1)_Control
Basp1	-1.55792	0.997	0.998	0	NPC_Control
Mcm6	-1.55894	0.139	0.272	1.97538e-28	PMN_Control
Gse1	-1.55912	0.182	0.407	1.38321e-235	NPC_Control
Klhl32	-1.55957	0.045	0.121	4.04138e-07	Neural Pro (Ascl1)_Control
Rundc3b	-1.55975	0.042	0.116	3.80221e-31	Neural Pro_Mutant
Zfhx2	-1.55977	0.294	0.542	4.63437e-192	Neural Pro_Mutant
Dctd	-1.55978	0.046	0.122	1.96825e-18	AntID_ID_Mutant
Smpd2	-1.55984	0.082	0.213	1.04603e-36	AntID_ID_Mutant
Ncam1	-1.55991	0.666	0.846	0	NPC_Mutant
Nsg1	-1.5603	0.768	0.914	0	NPC_Control
Gm38604	-1.56042	0.059	0.138	2.54562e-47	PreThal_Control
Qk	-1.56059	0.385	0.592	2.63377e-237	PreThal_Control
Rnasel	-1.56062	0.102	0.266	3.29684e-148	NPC_Control
Dok5	-1.56095	0.045	0.119	9.27511e-26	Neural Pro (Neurog2)_Control
Ifitm2	-1.56095	0.066	0.17	2.55988e-06	Tub_Mutant
Reep2	-1.56097	0.079	0.219	1.03901e-58	Neural Pro (Neurog2)_Control
Cmtm3	-1.56107	0.037	0.109	2.76583e-46	PreThal_Control
Nkd1	-1.5615	0.063	0.148	1.07195e-13	AntID_ID_Control
Rgmb	-1.56162	0.334	0.546	5.9645e-154	Neural Pro_Mutant
Rbfox2	-1.56185	0.423	0.724	0	Neural Pro_Mutant
Tmem246	-1.56211	0.078	0.212	6.30419e-24	Neural Pro (Ascl1)_Mutant
Prox1os	-1.56222	0.048	0.106	2.52854e-20	Neural Pro_Mutant
Siva1	-1.56225	0.409	0.579	6.25745e-88	AntID_ID_Mutant
Cdk6	-1.56242	0.039	0.108	1.2298e-41	PreThal_Mutant
Notch1	-1.56258	0.145	0.336	9.68392e-141	SMN_Mutant
Aurka	-1.56301	0.075	0.156	8.40225e-26	Neural Pro (Neurog2)_Control
Arl4a	-1.56322	0.426	0.714	0	PreThal_Control
Tfdp2	-1.56323	0.198	0.398	9.89337e-79	MMN_Mutant
Dusp8	-1.56338	0.267	0.541	0	NPC_Control
As3mt	-1.5635	0.059	0.163	9.50712e-12	Neural Pro (Ascl1)_Control
Echdc1	-1.56368	0.046	0.125	1.39724e-13	AntID_ID_Control
Plk4	-1.56388	0.074	0.182	3.46044e-45	PVH_SON_Control
Ube2t	-1.56391	0.063	0.164	3.77198e-38	Neural Pro (Neurog2)_Control
Melk	-1.56401	0.049	0.148	2.06681e-65	PreThal_Mutant
Cacnb1	-1.56404	0.041	0.11	7.63005e-29	Neural Pro_Mutant
Ankrd12	-1.56414	0.246	0.524	0	NPC_Control
Arl8a	-1.56425	0.366	0.655	1.17402e-290	Neural Pro_Mutant
Srgap1	-1.56442	0.18	0.393	1.79175e-149	Neural Pro_Control
Mis18a	-1.56472	0.09	0.2	1.56903e-32	MMN_Mutant
Sult4a1	-1.56472	0.046	0.132	6.58939e-09	Neural Pro (Ascl1)_Control
Mcm2	-1.56481	0.109	0.267	3.21275e-108	SMN_Mutant
Galk1	-1.56493	0.099	0.256	8.16532e-21	Tub_Control
Trp53inp2	-1.56507	0.104	0.267	6.35692e-99	Neural Pro_Control
Prdx4	-1.56543	0.267	0.504	1.6298e-186	SMN_Control
Pcna	-1.56549	0.145	0.276	6.10755e-40	MMN_Mutant
Igdcc4	-1.5655	0.041	0.111	7.00796e-11	PMN_Mutant
Brca2	-1.56569	0.038	0.102	1.9882e-29	SMN_Control
Tle3	-1.56578	0.1	0.271	8.73035e-39	AntID_ID_Control
A230057D06Rik	-1.56585	0.068	0.182	1.01842e-93	NPC_Control
Gm42372	-1.56592	0.047	0.133	7.24027e-09	Neural Pro (Ascl1)_Control
Cacnb3	-1.56678	0.283	0.524	8.60589e-184	Neural Pro_Mutant
Oat	-1.56678	0.139	0.317	1.47853e-138	PreThal_Control
Scg3	-1.56692	0.214	0.498	4.26464e-203	Neural Pro_Mutant
Ncapg	-1.56723	0.044	0.139	2.33637e-63	PreThal_Mutant
Atp9a	-1.56727	0.131	0.318	8.27313e-103	Neural Pro_Mutant
Ninl	-1.56728	0.036	0.109	1.1533e-12	AntID_ID_Control
Trps1	-1.56731	0.077	0.204	8.69649e-90	PreThal_Control
Dock4	-1.56756	0.12	0.281	2.28011e-97	Neural Pro_Control
Trim3	-1.56761	0.048	0.144	1.17568e-10	Neural Pro (Ascl1)_Control
Mgme1	-1.56772	0.037	0.106	6.57832e-44	PreThal_Control
Junb	-1.56794	0.122	0.286	9.32107e-31	Neural Pro (Ascl1)_Mutant
Qk	-1.56808	0.4	0.58	7.76884e-70	PMN_Control
Lix1	-1.5681	0.109	0.227	2.67816e-20	PMN_Mutant
Ptbp1	-1.56812	0.173	0.362	1.75315e-46	AntID_ID_Control
Rbp1	-1.5684	0.082	0.185	7.58249e-75	NPC_Control
Tmsb10	-1.56861	0.994	1	0	Neural Pro_Mutant
Rgmb	-1.56904	0.314	0.557	5.82236e-293	NPC_Control
Gm3764	-1.56912	0.222	0.397	1.34817e-89	PVH_SON_Control
Btg2	-1.56931	0.305	0.508	7.36965e-184	PreThal_Mutant
Rnf150	-1.56982	0.052	0.141	2.7639e-69	NPC_Control
Mboat7	-1.56986	0.062	0.183	4.79268e-15	Neural Pro (Ascl1)_Control
Ccne1	-1.56999	0.046	0.109	1.91036e-13	AntID_ID_Mutant
Ss18l1	-1.57003	0.059	0.153	7.34063e-41	Neural Pro_Mutant
Mmp14	-1.57023	0.039	0.119	1.37206e-40	SMN_Control
Hmgcll1	-1.57031	0.037	0.112	5.78839e-11	Neural Pro (Ascl1)_Mutant
Scg5	-1.57043	0.473	0.768	0	NPC_Mutant
Cdc25b	-1.57052	0.066	0.156	3.2246e-14	PMN_Mutant
Shcbp1	-1.57058	0.062	0.155	1.06726e-33	Neural Pro (Neurog2)_Control
Ctnna2	-1.5707	0.136	0.328	4.42682e-107	Neural Pro_Mutant
Hirip3	-1.57071	0.111	0.278	1.88696e-22	Tub_Control
Kcnn1	-1.57071	0.044	0.127	1.51985e-08	Neural Pro (Ascl1)_Control
Enox1	-1.57091	0.062	0.166	1.82079e-39	Neural Pro (Neurog2)_Control
Mcm4	-1.57111	0.087	0.2	1.65386e-39	PVH_SON_Mutant
Dab1	-1.57128	0.083	0.19	1.97306e-44	Neural Pro (Neurog2)_Mutant
Klhdc8b	-1.57147	0.162	0.385	2.85813e-36	Neural Pro (Ascl1)_Control
3110082I17Rik	-1.57148	0.041	0.113	6.15885e-17	MMN_Control
Dnph1	-1.57154	0.095	0.225	2.86205e-29	PMN_Control
Hcfc1r1	-1.57201	0.21	0.482	2.35061e-52	Neural Pro (Ascl1)_Control
Cenpn	-1.57204	0.054	0.14	6.10203e-51	SMN_Mutant
Aif1l	-1.57209	0.05	0.135	4.67552e-21	AntID_ID_Mutant
Ccne1	-1.57216	0.043	0.112	4.69097e-40	PreThal_Mutant
Atrnl1	-1.57221	0.041	0.123	1.92259e-08	Neural Pro (Ascl1)_Control
E2f3	-1.57225	0.065	0.175	3.78598e-75	PreThal_Control
Gpsm2	-1.57232	0.06	0.161	6.34137e-67	PreThal_Control
Rfc1	-1.5724	0.116	0.271	4.66512e-46	MMN_Control
Ptbp1	-1.57257	0.166	0.367	1.84471e-110	PVH_SON_Control
Myl12a	-1.57258	0.294	0.556	8.98228e-126	MMN_Control
Ids	-1.57262	0.074	0.19	4.61006e-53	Neural Pro_Mutant
Ccdc184	-1.57372	0.088	0.232	1.15094e-60	Neural Pro (Neurog2)_Control
Hmgn3	-1.57427	0.29	0.524	7.04586e-76	AntID_ID_Control
Syn1	-1.57434	0.063	0.173	8.5573e-13	Neural Pro (Ascl1)_Control
Ptch1	-1.57467	0.257	0.481	6.73312e-139	PVH_SON_Control
Meis2	-1.5747	0.167	0.264	2.7568e-12	AntID_ID_Control
Pold1	-1.57481	0.043	0.121	1.00791e-12	PMN_Mutant
Laptm4b	-1.57495	0.062	0.172	1.47168e-48	PVH_SON_Control
Galk1	-1.57498	0.105	0.255	1.18547e-11	Tub_Mutant
Dusp8	-1.57502	0.259	0.529	5.0784e-200	Neural Pro_Mutant
Sobp	-1.57514	0.22	0.449	5.17484e-149	Neural Pro_Mutant
Ccl27a	-1.5753	0.228	0.512	2.79656e-80	Neural Pro (Ascl1)_Mutant
Parva	-1.57552	0.058	0.162	1.32913e-19	AntID_ID_Control
Peg12	-1.57636	0.122	0.287	6.01216e-115	SMN_Mutant
Chaf1b	-1.57667	0.089	0.196	3.9283e-68	PreThal_Control
Cbln2	-1.57669	0.094	0.148	1	Tub_Mutant
Tyms	-1.5768	0.216	0.382	2.74924e-128	PreThal_Control
Inpp4a	-1.57689	0.095	0.245	3.40501e-119	NPC_Mutant
Galk1	-1.57705	0.111	0.26	1.66133e-58	PVH_SON_Mutant
Akr1b3	-1.57716	0.148	0.35	1.06099e-78	MMN_Mutant
Cyfip2	-1.57719	0.105	0.275	4.79171e-24	Neural Pro (Ascl1)_Control
Bhlhe22	-1.57751	0.048	0.113	5.62483e-24	Neural Pro_Mutant
Cpne3	-1.57758	0.054	0.145	3.49599e-23	AntID_ID_Mutant
Sfrp1	-1.57759	0.109	0.233	2.2894e-77	PreThal_Mutant
Vim	-1.5776	0.755	0.84	5.80171e-245	PreThal_Mutant
Epb41l1	-1.57764	0.057	0.152	3.18312e-35	Neural Pro (Neurog2)_Control
Skp2	-1.57767	0.102	0.246	2.61647e-103	PreThal_Control
Gpsm2	-1.57783	0.055	0.155	7.63312e-11	Tub_Control
Ctnnd2	-1.57827	0.147	0.353	3.10883e-139	Neural Pro_Control
Csrnp3	-1.5783	0.173	0.387	1.77784e-48	Neural Pro (Ascl1)_Mutant
Wdr76	-1.57841	0.048	0.129	2.17227e-51	PreThal_Control
Tceal5	-1.5785	0.051	0.136	3.28415e-43	Neural Pro_Control
Nudt11	-1.57863	0.12	0.306	1.30119e-27	Neural Pro (Ascl1)_Control
Ncald	-1.57881	0.112	0.272	3.11041e-30	Neural Pro (Ascl1)_Mutant
Mt3	-1.57881	0.116	0.226	2.48483e-64	PreThal_Control
Efnb2	-1.57923	0.075	0.187	1.38066e-12	Neural Pro (Ascl1)_Control
Sdr39u1	-1.57954	0.042	0.116	5.20347e-07	Neural Pro (Ascl1)_Control
Itgb8	-1.57977	0.1	0.254	1.32005e-113	PreThal_Control
Gdi1	-1.57989	0.407	0.734	0	Neural Pro_Mutant
Ccne1	-1.58007	0.046	0.11	2.4766e-23	PVH_SON_Control
Cdh4	-1.58014	0.088	0.205	9.13535e-31	MMN_Control
Sorcs2	-1.58031	0.057	0.15	1.16952e-16	AntID_ID_Control
Hmgn2	-1.58033	0.856	0.939	4.45306e-280	MMN_Mutant
Cntln	-1.58067	0.043	0.116	2.8406e-17	MMN_Control
Cbln2	-1.5807	0.076	0.149	2.55e-05	Tub_Control
Rbl1	-1.5809	0.04	0.11	1.48746e-11	AntID_ID_Control
Elavl3	-1.58104	0.63	0.908	0	Neural Pro_Control
Pxylp1	-1.58144	0.121	0.262	3.94244e-24	Neural Pro (Ascl1)_Mutant
Kif20a	-1.58154	0.04	0.114	7.68679e-27	Neural Pro (Neurog2)_Control
Uhrf1	-1.58157	0.086	0.211	1.18617e-81	PreThal_Mutant
Edil3	-1.58167	0.1	0.232	2.70694e-73	Neural Pro_Control
Cdk5r2	-1.58196	0.045	0.13	1.37595e-66	NPC_Control
Cited2	-1.58202	0.475	0.771	0	NPC_Mutant
AW551984	-1.58228	0.041	0.11	4.40538e-06	Neural Pro (Ascl1)_Control
Hbb-bt	-1.58242	0.254	0.197	6.16089e-08	Neural Pro (Neurog2)_Control
Spice1	-1.58247	0.04	0.111	2.57443e-34	SMN_Control
Mras	-1.58255	0.115	0.289	4.99638e-109	Neural Pro_Control
Sez6l2	-1.58302	0.099	0.246	2.53694e-61	Neural Pro (Neurog2)_Control
Gm9844	-1.58307	0.086	0.223	4.83541e-106	NPC_Mutant
Rab3b	-1.58339	0.087	0.216	1.63086e-15	Neural Pro (Ascl1)_Control
Dok5	-1.58351	0.043	0.117	7.97484e-07	Tub_Control
Ckap2	-1.58364	0.073	0.168	9.14844e-55	SMN_Mutant
Dll1	-1.58365	0.139	0.276	1.63991e-69	SMN_Control
Tnfrsf19	-1.5838	0.051	0.129	4.33241e-18	MMN_Control
Nipa1	-1.58407	0.081	0.228	8.8826e-20	Neural Pro (Ascl1)_Control
Npdc1	-1.58436	0.41	0.754	0	NPC_Control
Xpr1	-1.58436	0.28	0.487	3.45192e-161	Neural Pro_Control
Fam53b	-1.58447	0.073	0.19	1.20503e-60	SMN_Control
Ttc32	-1.58466	0.072	0.209	9.05895e-65	PVH_SON_Control
Zfhx4	-1.58499	0.33	0.53	4.52568e-228	NPC_Mutant
Nog	-1.58531	0.037	0.124	2.39693e-16	AntID_ID_Control
Tgif2	-1.58549	0.088	0.229	2.31723e-28	PMN_Mutant
Chrna4	-1.58558	0.043	0.116	2.42399e-49	NPC_Mutant
Nrxn3	-1.58561	0.18	0.298	1.26643e-36	MMN_Mutant
Cenpu	-1.58583	0.043	0.129	1.26609e-17	PMN_Control
Pola1	-1.58638	0.039	0.106	1.25354e-15	MMN_Control
Gdap1l1	-1.58683	0.196	0.465	1.71973e-185	Neural Pro_Mutant
Gcat	-1.58713	0.056	0.151	5.64916e-40	PVH_SON_Control
Carmil3	-1.5873	0.052	0.147	1.86785e-10	Neural Pro (Ascl1)_Control
Chaf1b	-1.58743	0.091	0.19	6.70172e-19	PMN_Control
Notch2	-1.58748	0.069	0.151	1.25437e-30	Neural Pro (Neurog2)_Mutant
Taok3	-1.58756	0.149	0.363	4.95881e-216	NPC_Control
Napb	-1.58769	0.09	0.239	1.92682e-130	NPC_Control
Usp1	-1.5879	0.137	0.294	2.45661e-110	PreThal_Mutant
Hmgn3	-1.58816	0.291	0.526	5.10686e-106	AntID_ID_Mutant
Sdc3	-1.5884	0.091	0.232	1.78571e-120	NPC_Control
Tceal5	-1.58893	0.05	0.135	3.29181e-36	Neural Pro (Neurog2)_Mutant
Ifngr1	-1.58903	0.038	0.114	1.37913e-07	Tub_Control
Gabrb3	-1.58905	0.072	0.196	1.26684e-21	Neural Pro (Ascl1)_Mutant
Spata6	-1.58915	0.036	0.103	1.11959e-26	PVH_SON_Control
Lpin1	-1.58932	0.056	0.153	2.35514e-51	Neural Pro_Control
Plxna2	-1.58933	0.066	0.178	1.05034e-12	Tub_Control
Kif4	-1.58962	0.036	0.105	1.77712e-24	Neural Pro (Neurog2)_Control
Chrnb2	-1.58978	0.045	0.124	6.65182e-08	Neural Pro (Ascl1)_Control
Vamp2	-1.58981	0.273	0.574	0	NPC_Control
Shf	-1.58983	0.158	0.359	2.52254e-198	NPC_Control
Plppr2	-1.58984	0.1	0.256	4.76737e-94	Neural Pro_Control
Ptch1	-1.59001	0.256	0.483	3.68045e-165	SMN_Control
Lrfn1	-1.59001	0.051	0.139	1.30181e-68	NPC_Control
Hmgn5	-1.59003	0.183	0.404	3.46315e-92	MMN_Mutant
Ubash3b	-1.5901	0.073	0.167	3.83701e-09	Neural Pro (Ascl1)_Control
Dmrtb1	-1.59014	0.136	0.295	3.47975e-67	Neural Pro (Neurog2)_Control
Ctnna1	-1.59027	0.126	0.311	1.02554e-79	PVH_SON_Mutant
Fam69a	-1.5903	0.088	0.241	1.07168e-20	Neural Pro (Ascl1)_Control
Sall3	-1.59049	0.111	0.25	3.3044e-31	PMN_Control
Tanc2	-1.59086	0.119	0.305	2.00976e-27	Neural Pro (Ascl1)_Control
Siva1	-1.59092	0.4	0.581	4.40146e-107	MMN_Mutant
Ppic	-1.59163	0.06	0.153	5.56616e-57	PreThal_Mutant
Pclo	-1.59197	0.052	0.138	4.18657e-59	NPC_Mutant
Ncam2	-1.59205	0.039	0.128	2.26163e-05	Tub_Mutant
2700069I18Rik	-1.59222	0.09	0.197	4.19732e-54	Neural Pro_Control
Gpsm2	-1.59253	0.063	0.157	5.67009e-32	PVH_SON_Mutant
Scrt2	-1.59274	0.139	0.321	4.21977e-26	Tub_Control
Qk	-1.59275	0.376	0.586	3.87446e-156	PVH_SON_Control
Rnf208	-1.59283	0.074	0.193	3.9941e-20	Neural Pro (Ascl1)_Mutant
Racgap1	-1.59304	0.139	0.283	1.2278e-94	SMN_Mutant
Hmgn5	-1.59319	0.177	0.403	2.81218e-82	MMN_Control
Nuak2	-1.59339	0.189	0.402	5.04826e-120	PVH_SON_Control
Cenpu	-1.5934	0.05	0.131	1.24608e-32	PVH_SON_Control
Tmem240	-1.59346	0.041	0.111	4.32751e-34	Neural Pro_Control
Syt5	-1.59347	0.097	0.24	1.49373e-68	Neural Pro (Neurog2)_Mutant
Vldlr	-1.5937	0.108	0.268	7.28894e-96	Neural Pro_Control
Pim1	-1.59381	0.132	0.305	1.151e-14	Tub_Mutant
Mdga2	-1.5942	0.04	0.106	9.79864e-48	NPC_Control
Plppr3	-1.59457	0.28	0.567	2.56266e-277	Neural Pro_Control
Stx1b	-1.59487	0.05	0.139	6.9943e-14	Neural Pro (Ascl1)_Mutant
Hmgn5	-1.59489	0.186	0.403	5.85651e-79	AntID_ID_Mutant
Ildr2	-1.5949	0.063	0.172	1.06262e-29	AntID_ID_Mutant
Fam98c	-1.59506	0.037	0.118	1.78475e-08	Neural Pro (Ascl1)_Control
Slc6a1	-1.59536	0.097	0.249	2.60948e-122	NPC_Mutant
Prim1	-1.59562	0.098	0.228	1.10961e-25	AntID_ID_Control
Dact1	-1.5957	0.074	0.184	1.63879e-17	Neural Pro (Ascl1)_Mutant
Rbl1	-1.59603	0.04	0.113	2.40152e-35	SMN_Control
Smc2	-1.59608	0.246	0.393	1.55138e-62	PVH_SON_Mutant
Pbx3	-1.59625	0.222	0.409	7.39165e-125	Neural Pro_Control
Smc2	-1.5968	0.237	0.392	1.66905e-49	MMN_Control
Plk4	-1.5968	0.075	0.18	3.32033e-31	MMN_Mutant
Anp32b	-1.59699	0.635	0.793	2.68428e-111	AntID_ID_Control
Ptprz1	-1.59707	0.297	0.446	1.65798e-48	AntID_ID_Mutant
Elavl2	-1.59714	0.543	0.804	0	NPC_Mutant
Sfrp2	-1.59717	0.103	0.188	8.7212e-24	Neural Pro (Neurog2)_Control
Nsg1	-1.59723	0.697	0.914	0	Neural Pro_Control
Zic4	-1.59757	0.047	0.12	6.15422e-11	PMN_Mutant
Gnaz	-1.5976	0.078	0.208	4.3528e-110	NPC_Control
Dhrs13	-1.59777	0.075	0.218	4.76837e-19	Neural Pro (Ascl1)_Control
Ckap2	-1.598	0.066	0.162	2.4245e-05	Tub_Mutant
Sobp	-1.59812	0.181	0.44	6.54448e-47	Neural Pro (Ascl1)_Control
Ptbp1	-1.5982	0.167	0.364	2.00842e-78	MMN_Mutant
Akap7	-1.59825	0.047	0.111	3.54497e-09	AntID_ID_Control
Inpp1	-1.59839	0.039	0.112	4.84843e-07	Neural Pro (Ascl1)_Control
Dopey2	-1.59849	0.04	0.115	8.54455e-58	NPC_Control
Cnrip1	-1.599	0.192	0.437	1.5219e-253	NPC_Mutant
Zeb2os	-1.5991	0.043	0.123	5.4968e-20	AntID_ID_Mutant
Efcab1	-1.59913	0.053	0.154	2.41906e-39	Neural Pro (Neurog2)_Control
Acap3	-1.59913	0.09	0.243	1.99328e-124	NPC_Mutant
Gpsm2	-1.59928	0.063	0.155	3.68536e-15	PMN_Mutant
Cenpl	-1.59935	0.052	0.133	4.49227e-32	PVH_SON_Control
Dek	-1.59968	0.409	0.664	8.82963e-59	Tub_Control
Nr2f2	-1.59969	0.444	0.784	0	Neural Pro_Mutant
Tfdp2	-1.59973	0.19	0.395	2.03799e-52	AntID_ID_Control
Sptbn2	-1.60013	0.095	0.242	5.71911e-74	Neural Pro_Mutant
Enox1	-1.60013	0.062	0.163	3.32025e-11	Neural Pro (Ascl1)_Control
Ypel3	-1.60027	0.378	0.709	0	NPC_Mutant
Dusp8	-1.60027	0.262	0.532	9.37021e-238	Neural Pro_Control
Mlf1	-1.60033	0.065	0.157	9.65263e-37	PVH_SON_Control
Mis18a	-1.60062	0.083	0.2	2.44911e-31	MMN_Control
Zic5	-1.60099	0.067	0.121	1.44987e-19	Neural Pro_Control
Isyna1	-1.60111	0.155	0.393	1.05145e-40	Neural Pro (Ascl1)_Control
Bsn	-1.60118	0.037	0.103	1.23842e-27	Neural Pro_Mutant
Hist1h2ap	-1.60144	0.399	0.438	7.47094e-19	PreThal_Control
Ndc80	-1.60147	0.051	0.125	1.13696e-06	Neural Pro (Ascl1)_Control
Metrn	-1.60159	0.075	0.174	1.31521e-16	PMN_Mutant
Fry	-1.60174	0.079	0.208	1.61304e-99	NPC_Mutant
Gpr22	-1.60217	0.069	0.203	1.85508e-66	Neural Pro (Neurog2)_Mutant
Xpr1	-1.60218	0.263	0.486	1.30895e-147	Neural Pro_Mutant
Lbr	-1.60241	0.085	0.21	3.01105e-23	PMN_Mutant
Pbk	-1.6025	0.079	0.241	1.64922e-120	PreThal_Mutant
Ctsf	-1.60279	0.058	0.163	4.86054e-12	Neural Pro (Ascl1)_Control
Acap3	-1.6028	0.09	0.239	3.9642e-89	Neural Pro_Control
Hmgcll1	-1.60323	0.041	0.114	6.83754e-31	Neural Pro_Mutant
Cenpu	-1.6033	0.048	0.129	9.95028e-20	MMN_Control
Kctd13	-1.60372	0.16	0.405	3.84748e-267	NPC_Control
Slc1a3	-1.60394	0.05	0.119	6.80134e-22	Neural Pro (Neurog2)_Control
Ggt7	-1.60409	0.073	0.203	1.84585e-111	NPC_Control
Sh3gl3	-1.60433	0.064	0.175	1.62285e-18	Neural Pro (Ascl1)_Mutant
Meis2	-1.60451	0.351	0.253	1.23952e-13	NPC_Mutant
Rundc3b	-1.60452	0.042	0.117	2.27609e-38	Neural Pro_Control
Pak3	-1.60464	0.281	0.597	0	NPC_Control
Ecel1	-1.60543	0.048	0.105	7.2846e-20	Neural Pro (Neurog2)_Mutant
Sfxn3	-1.60564	0.07	0.185	1.04077e-53	Neural Pro_Mutant
Pnck	-1.60564	0.084	0.204	7.77353e-56	Neural Pro_Mutant
Rtl8a	-1.60567	0.254	0.536	4.26041e-219	Neural Pro_Mutant
Rgma	-1.60567	0.232	0.466	1.3769e-224	PreThal_Control
Cit	-1.60578	0.055	0.149	1.71372e-05	Tub_Mutant
B2m	-1.60581	0.053	0.14	2.76361e-29	PVH_SON_Mutant
Bcl11b	-1.60581	0.143	0.3	7.2524e-134	NPC_Control
Pola1	-1.60588	0.039	0.105	4.9836e-10	PMN_Mutant
Nog	-1.60596	0.049	0.128	1.52791e-46	PreThal_Mutant
Ube2t	-1.60625	0.068	0.165	1.33473e-39	PVH_SON_Control
Cenpl	-1.60628	0.051	0.132	7.22528e-29	Neural Pro (Neurog2)_Control
Btg2	-1.60636	0.336	0.499	2.16073e-85	PVH_SON_Mutant
Ccnb1	-1.60643	0.126	0.227	1.32374e-32	Neural Pro (Neurog2)_Control
Timeless	-1.60658	0.045	0.131	2.74774e-43	SMN_Control
Ppat	-1.60677	0.05	0.144	2.19424e-63	PreThal_Control
Pxk	-1.60688	0.051	0.14	2.177e-09	Neural Pro (Ascl1)_Control
Pcsk1n	-1.60727	0.551	0.815	4.38876e-142	Neural Pro (Ascl1)_Mutant
Ap3b2	-1.60745	0.133	0.331	2.67992e-112	Neural Pro_Mutant
Crabp2	-1.60746	0.213	0.37	1.62186e-20	Neural Pro (Ascl1)_Control
Stk32c	-1.60757	0.037	0.1	2.56307e-25	Neural Pro (Neurog2)_Mutant
Tyms	-1.60763	0.199	0.371	1.20966e-14	Tub_Mutant
Hmgn5	-1.60818	0.162	0.4	1.44361e-39	Tub_Control
Nrg1	-1.60819	0.046	0.127	4.84309e-14	AntID_ID_Control
Psd2	-1.60829	0.037	0.108	2.02241e-49	NPC_Mutant
A930004D18Rik	-1.60837	0.043	0.118	7.65534e-18	AntID_ID_Mutant
Junb	-1.60842	0.121	0.285	2.50156e-22	Neural Pro (Ascl1)_Control
Cdh6	-1.60857	0.043	0.128	1.81891e-52	SMN_Mutant
Pttg1	-1.60861	0.095	0.24	2.18686e-80	SMN_Control
Rad51ap1	-1.60886	0.056	0.15	3.07784e-59	PreThal_Mutant
Gdf11	-1.60901	0.085	0.229	2.62377e-126	NPC_Control
Haus4	-1.60905	0.046	0.129	2.73597e-08	Tub_Control
Serp2	-1.60912	0.258	0.521	9.47017e-233	Neural Pro_Control
Ldha	-1.60915	0.415	0.576	2.52976e-186	PreThal_Mutant
Magee1	-1.60917	0.132	0.319	1.12618e-164	NPC_Mutant
Btbd17	-1.60931	0.165	0.366	4.74577e-66	AntID_ID_Mutant
Syngr3	-1.6094	0.072	0.186	1.06439e-51	Neural Pro (Neurog2)_Mutant
Elavl3	-1.60945	0.679	0.91	0	NPC_Mutant
Ak1	-1.60949	0.063	0.175	2.58742e-13	Neural Pro (Ascl1)_Control
Prdx4	-1.60964	0.269	0.498	4.42606e-113	MMN_Mutant
Lbr	-1.6098	0.089	0.212	8.47963e-45	PVH_SON_Mutant
Lhfp	-1.60994	0.083	0.217	3.74618e-88	SMN_Mutant
Pdzrn4	-1.60995	0.062	0.135	1.62605e-38	PreThal_Mutant
Wdr76	-1.61007	0.047	0.125	2.58588e-22	MMN_Mutant
Ak1	-1.61011	0.064	0.176	7.19057e-19	Neural Pro (Ascl1)_Mutant
Nap1l5	-1.61041	0.277	0.544	0	NPC_Control
Mlf1	-1.61083	0.058	0.155	9.47934e-17	PMN_Mutant
Nim1k	-1.61084	0.045	0.12	7.74202e-43	SMN_Mutant
Syt5	-1.61099	0.101	0.244	1.67289e-112	NPC_Mutant
Prmt8	-1.6114	0.086	0.193	2.43974e-11	Neural Pro (Ascl1)_Control
Smpd2	-1.61141	0.08	0.219	3.58564e-102	PreThal_Control
Sulf1	-1.61149	0.052	0.152	3.29562e-16	Neural Pro (Ascl1)_Mutant
Brca2	-1.61152	0.033	0.104	1.8398e-46	PreThal_Control
Adam11	-1.61156	0.057	0.162	6.73472e-87	NPC_Control
Adk	-1.61169	0.073	0.2	4.77387e-58	PVH_SON_Control
Vstm2l	-1.61188	0.063	0.132	5.64929e-05	Tub_Control
Gmnn	-1.61188	0.139	0.267	5.27996e-49	Neural Pro (Neurog2)_Control
Spata6	-1.61193	0.036	0.103	2.12582e-21	PVH_SON_Mutant
Vim	-1.61233	0.702	0.844	6.48807e-300	SMN_Mutant
Abcd2	-1.61237	0.045	0.134	5.30268e-27	MMN_Mutant
Rtn4r	-1.6127	0.038	0.106	1.76231e-28	Neural Pro_Mutant
Tgif1	-1.61287	0.09	0.216	6.38683e-80	SMN_Mutant
Mdm1	-1.61296	0.04	0.118	9.42718e-08	Tub_Control
Wwc1	-1.6132	0.044	0.123	2.11977e-15	PMN_Control
Skp2	-1.61325	0.101	0.241	1.65224e-53	PVH_SON_Mutant
Tmem141	-1.61341	0.054	0.155	1.77065e-16	Neural Pro (Ascl1)_Mutant
Plekha6	-1.61355	0.079	0.22	3.27755e-83	Neural Pro_Control
Srcin1	-1.6136	0.126	0.321	4.33926e-129	Neural Pro_Control
St8sia1	-1.61408	0.068	0.192	2.28613e-15	Neural Pro (Ascl1)_Control
Spata13	-1.6141	0.044	0.123	1.19588e-19	MMN_Control
Plin3	-1.61419	0.047	0.136	5.92348e-59	PreThal_Control
Dll1	-1.61436	0.163	0.271	3.06028e-25	AntID_ID_Mutant
Tmem57	-1.61449	0.299	0.635	0	NPC_Control
Soga3	-1.61452	0.337	0.671	0	NPC_Control
Ncam1	-1.61464	0.708	0.844	0	NPC_Control
Mettl1	-1.61503	0.113	0.285	1.5916e-62	MMN_Mutant
Osbpl6	-1.61531	0.035	0.1	5.5791e-23	Neural Pro (Neurog2)_Control
Tenm2	-1.61541	0.08	0.199	6.75822e-53	Neural Pro (Neurog2)_Mutant
Ecel1	-1.61571	0.048	0.104	1.84064e-10	MMN_Control
Ctnnd2	-1.61573	0.144	0.351	8.63746e-121	Neural Pro_Mutant
Tmem123	-1.61585	0.079	0.214	6.05897e-17	Tub_Control
Rnf152	-1.61588	0.04	0.106	1.26241e-08	Neural Pro (Ascl1)_Mutant
Ncan	-1.6163	0.272	0.626	0	Neural Pro_Control
Nrg1	-1.6164	0.05	0.129	1.0504e-32	Neural Pro (Neurog2)_Mutant
Ttll1	-1.61664	0.154	0.384	5.94152e-244	NPC_Control
Cbarp	-1.61688	0.137	0.323	2.2041e-121	Neural Pro_Control
Rhbdl3	-1.6171	0.049	0.126	2.4634e-21	MMN_Mutant
Epha5	-1.61729	0.242	0.442	3.18073e-119	Neural Pro_Mutant
Mdga1	-1.61758	0.048	0.132	5.33443e-14	PMN_Mutant
Ntrk3	-1.6176	0.052	0.137	1.93733e-08	Neural Pro (Ascl1)_Control
Nyap1	-1.6177	0.153	0.383	6.19415e-244	NPC_Control
Rusc1	-1.61771	0.096	0.263	3.0875e-33	Neural Pro (Ascl1)_Mutant
Trip13	-1.61782	0.07	0.185	2.00214e-79	PreThal_Control
Plk4	-1.61813	0.068	0.186	1.42935e-82	PreThal_Control
Btbd17	-1.61818	0.177	0.362	1.29398e-26	Tub_Control
Brca2	-1.61819	0.035	0.1	1.99348e-10	AntID_ID_Control
Pttg1	-1.61822	0.108	0.241	1.4025e-83	SMN_Mutant
Crabp2	-1.61859	0.184	0.37	2.60207e-25	Tub_Control
Cntln	-1.61882	0.043	0.116	4.07701e-17	AntID_ID_Mutant
Mxd3	-1.61886	0.063	0.137	6.10043e-22	PVH_SON_Mutant
Adgrb3	-1.61886	0.111	0.308	3.96586e-30	Neural Pro (Ascl1)_Control
Atp8a2	-1.61912	0.034	0.101	2.8822e-06	Neural Pro (Ascl1)_Control
Pcdh9	-1.6192	0.056	0.153	1.37888e-36	Neural Pro (Neurog2)_Control
Mms22l	-1.61962	0.05	0.133	1.91011e-14	AntID_ID_Control
Dnph1	-1.61977	0.093	0.232	1.69211e-92	SMN_Mutant
Suclg2	-1.61989	0.043	0.128	6.21552e-09	Tub_Control
Dlk1	-1.61991	0.614	0.728	4.68217e-94	MMN_Mutant
Il18	-1.62018	0.043	0.118	2.72178e-47	PreThal_Control
Rgs16	-1.6202	0.173	0.3	2.67049e-50	PVH_SON_Control
Gprasp2	-1.62055	0.176	0.385	2.41884e-213	NPC_Control
Gm2694	-1.62072	0.263	0.379	5.90439e-42	Neural Pro (Neurog2)_Mutant
B630019K06Rik	-1.62092	0.107	0.265	1.34936e-139	NPC_Control
Litaf	-1.62112	0.059	0.162	4.27267e-22	PMN_Control
Syt16	-1.62114	0.042	0.119	4.37875e-28	Neural Pro (Neurog2)_Control
Pim1	-1.62122	0.126	0.308	1.34228e-46	PMN_Control
Pnck	-1.62125	0.076	0.2	1.63974e-21	Neural Pro (Ascl1)_Mutant
Traf4	-1.62147	0.335	0.694	0	NPC_Control
Wwc1	-1.62177	0.044	0.124	3.23049e-23	MMN_Mutant
Atl1	-1.62195	0.199	0.464	4.8132e-289	NPC_Mutant
Pkp4	-1.62196	0.056	0.16	7.82766e-41	Neural Pro (Neurog2)_Control
Camk2d	-1.62203	0.062	0.173	4.26774e-13	Neural Pro (Ascl1)_Control
Itgb8	-1.62217	0.102	0.25	7.04101e-83	SMN_Control
Napepld	-1.62244	0.048	0.133	5.1216e-51	SMN_Mutant
Mpdz	-1.62251	0.051	0.147	2.15555e-41	PVH_SON_Control
Kif26a	-1.62306	0.091	0.23	7.78987e-118	NPC_Control
Ak1	-1.62334	0.062	0.185	1.50687e-105	NPC_Control
Cdh4	-1.62361	0.078	0.207	4.66966e-52	Neural Pro (Neurog2)_Control
Cr1l	-1.62372	0.042	0.129	5.53091e-23	MMN_Control
C1ql1	-1.62392	0.104	0.136	0.138817	MMN_Mutant
Cdca7	-1.62418	0.106	0.279	8.74515e-38	PMN_Mutant
Bend5	-1.62448	0.246	0.559	0	NPC_Control
Itgb8	-1.62452	0.106	0.252	6.65005e-99	SMN_Mutant
Zbtb46	-1.62452	0.035	0.108	6.1565e-58	NPC_Control
Kazn	-1.62484	0.036	0.109	4.56716e-07	Neural Pro (Ascl1)_Control
Siva1	-1.62544	0.378	0.591	4.40953e-258	PreThal_Control
Ttc32	-1.62547	0.076	0.205	1.75533e-26	AntID_ID_Control
Abhd18	-1.62551	0.049	0.142	4.21588e-75	NPC_Control
Anks1b	-1.62567	0.086	0.224	3.3246e-57	Neural Pro (Neurog2)_Control
Ccnd3	-1.62568	0.125	0.3	1.94643e-137	PreThal_Control
Ankrd12	-1.6257	0.229	0.513	4.05472e-210	Neural Pro_Mutant
Fancf	-1.6258	0.048	0.136	9.8654e-16	AntID_ID_Control
Coro1a	-1.62599	0.102	0.261	4.75394e-97	Neural Pro_Control
Cbln1	-1.62608	0.089	0.157	4.72832e-08	AntID_ID_Control
Sfrp1	-1.62618	0.1	0.226	2.31583e-24	AntID_ID_Control
Nlgn3	-1.62653	0.068	0.188	1.01068e-20	Neural Pro (Ascl1)_Mutant
Trim13	-1.62656	0.145	0.373	5.83633e-240	NPC_Control
Snca	-1.62666	0.066	0.128	4.68045e-36	NPC_Control
Gprin1	-1.62738	0.096	0.26	2.75398e-86	Neural Pro_Mutant
Cep55	-1.62771	0.041	0.116	7.25324e-27	Neural Pro (Neurog2)_Control
Wls	-1.62783	0.087	0.198	2.59701e-19	PMN_Mutant
Clic1	-1.62788	0.241	0.509	3.52944e-281	PreThal_Control
Dixdc1	-1.628	0.052	0.146	1.13978e-75	NPC_Control
Hacd1	-1.62808	0.111	0.308	2.02712e-30	Neural Pro (Ascl1)_Control
Pimreg	-1.62813	0.108	0.209	5.37765e-56	SMN_Mutant
Smco4	-1.62816	0.036	0.104	1.22379e-10	PMN_Mutant
Spon1	-1.62875	0.079	0.178	4.32208e-58	PreThal_Mutant
Epb41l1	-1.6288	0.055	0.153	2.92978e-44	Neural Pro_Mutant
Epha4	-1.62884	0.09	0.25	2.01287e-92	SMN_Control
Igfbp2	-1.62897	0.336	0.675	4.34386e-191	MMN_Control
Tmeff1	-1.62904	0.442	0.751	0	NPC_Mutant
Sorcs2	-1.62935	0.058	0.154	3.598e-50	Neural Pro_Control
Pcsk2	-1.62952	0.08	0.189	6.35558e-12	Neural Pro (Ascl1)_Control
Cks1b	-1.62965	0.353	0.529	2.11208e-22	Tub_Mutant
Fstl1	-1.62982	0.129	0.273	5.20811e-54	PVH_SON_Mutant
Csrp1	-1.63016	0.045	0.131	5.2393e-15	PMN_Mutant
Hacd1	-1.63027	0.121	0.308	1.931e-39	Neural Pro (Ascl1)_Mutant
Ccdc184	-1.6303	0.092	0.235	3.78221e-83	Neural Pro_Control
Pgpep1	-1.63059	0.18	0.347	2.53211e-122	PreThal_Mutant
Mcf2l	-1.63064	0.101	0.275	3.5445e-162	NPC_Control
Fabp3	-1.63074	0.119	0.276	5.75534e-78	Neural Pro (Neurog2)_Mutant
Arxes1	-1.63079	0.19	0.438	6.4767e-62	Neural Pro (Ascl1)_Mutant
Wdr76	-1.6311	0.045	0.125	8.14383e-20	MMN_Control
Ccnd1	-1.63112	0.305	0.431	3.15319e-30	PMN_Mutant
Stxbp1	-1.63125	0.122	0.318	3.46638e-30	Neural Pro (Ascl1)_Control
Rrm1	-1.63134	0.148	0.339	3.05181e-28	Tub_Control
Dlk1	-1.63139	0.624	0.726	9.35086e-55	AntID_ID_Control
Kcnq2	-1.63144	0.082	0.233	7.48926e-29	Neural Pro (Ascl1)_Mutant
Abtb1	-1.63161	0.051	0.15	2.08582e-81	NPC_Control
Ube2t	-1.63176	0.068	0.162	1.79865e-16	AntID_ID_Control
Cenpu	-1.63176	0.048	0.134	7.53754e-57	PreThal_Control
Slitrk1	-1.63217	0.078	0.198	2.72169e-47	Neural Pro (Neurog2)_Control
Gm13830	-1.63228	0.039	0.121	1.13874e-08	Neural Pro (Ascl1)_Control
Trip13	-1.63238	0.064	0.179	1.49268e-25	PMN_Control
Smpd3	-1.63248	0.129	0.322	2.64182e-108	Neural Pro_Mutant
Hist1h1c	-1.63273	0.226	0.37	2.37266e-117	NPC_Mutant
Prdx4	-1.63276	0.275	0.497	7.65002e-97	AntID_ID_Mutant
Klc1	-1.63292	0.496	0.769	0	NPC_Mutant
Cacna2d3	-1.63299	0.039	0.102	5.12239e-14	MMN_Control
Tpbg	-1.63336	0.115	0.224	1.93433e-25	MMN_Control
Prdx4	-1.63346	0.27	0.497	2.70589e-98	MMN_Control
Mxd3	-1.63349	0.058	0.136	6.93282e-21	MMN_Mutant
Bora	-1.63361	0.053	0.141	9.76802e-32	Neural Pro (Neurog2)_Control
Mfng	-1.63364	0.211	0.454	1.40387e-108	MMN_Mutant
Mest	-1.63368	0.491	0.635	1.15186e-174	PreThal_Control
Metrn	-1.63409	0.073	0.177	1.13644e-43	PVH_SON_Control
Asf1b	-1.63443	0.044	0.124	5.27998e-08	Neural Pro (Ascl1)_Control
Shtn1	-1.63506	0.064	0.14	6.09263e-16	MMN_Control
Rabgap1l	-1.63515	0.042	0.129	2.05337e-09	Neural Pro (Ascl1)_Control
3110082J24Rik	-1.63525	0.086	0.214	2.0131e-82	SMN_Mutant
Map7d2	-1.63533	0.071	0.206	6.88124e-25	Neural Pro (Ascl1)_Mutant
2610001J05Rik	-1.63552	0.148	0.363	1.23289e-76	AntID_ID_Mutant
Col5a2	-1.63563	0.037	0.104	3.21085e-31	SMN_Control
Gad1	-1.6358	0.072	0.166	2.4409e-09	Tub_Control
Adk	-1.63609	0.076	0.197	1.03317e-33	AntID_ID_Mutant
Samd1	-1.63619	0.114	0.298	2.02268e-27	Neural Pro (Ascl1)_Control
Adk	-1.63631	0.076	0.199	5.81156e-46	PVH_SON_Mutant
Tspan18	-1.6364	0.064	0.161	6.97854e-61	PreThal_Mutant
Epb41l1	-1.63685	0.053	0.149	2.18892e-15	Neural Pro (Ascl1)_Mutant
Lhx1	-1.63718	0.093	0.235	8.40027e-78	SMN_Control
Nfil3	-1.63741	0.093	0.24	2.09683e-27	Neural Pro (Ascl1)_Mutant
Reep4	-1.63782	0.039	0.117	7.17592e-08	Tub_Control
Chaf1a	-1.63803	0.047	0.13	0.000182585	Tub_Mutant
Khdrbs2	-1.63804	0.108	0.247	1.05803e-78	Neural Pro_Control
Slco3a1	-1.63832	0.06	0.149	5.25397e-13	Neural Pro (Ascl1)_Mutant
Tmem178b	-1.63832	0.047	0.135	1.10874e-69	NPC_Control
Dapk1	-1.6386	0.123	0.312	1.42603e-167	NPC_Mutant
Fancl	-1.63879	0.049	0.145	3.67479e-42	PVH_SON_Control
Mturn	-1.63895	0.066	0.188	2.07688e-94	NPC_Mutant
Kif3c	-1.63933	0.076	0.217	3.1369e-125	NPC_Control
Ppat	-1.63947	0.048	0.141	7.31214e-41	PVH_SON_Control
Hist3h2a	-1.63953	0.514	0.747	9.84268e-129	Neural Pro (Ascl1)_Mutant
Pold1	-1.64069	0.045	0.123	4.00004e-26	PVH_SON_Mutant
Pmf1	-1.64077	0.104	0.248	9.14769e-49	MMN_Mutant
Nlgn3	-1.64083	0.067	0.191	2.44765e-51	Neural Pro (Neurog2)_Control
Gm27199	-1.64097	0.121	0.268	7.29657e-27	Neural Pro (Ascl1)_Mutant
Smc2	-1.64125	0.226	0.395	4.54435e-88	PVH_SON_Control
Frs3	-1.64148	0.05	0.146	4.38106e-79	NPC_Control
Wscd1	-1.64152	0.079	0.201	4.63483e-27	PMN_Control
Barhl2	-1.64153	0.108	0.208	1.07353e-64	NPC_Mutant
Adk	-1.64154	0.073	0.196	8.46028e-25	AntID_ID_Control
Srcin1	-1.6417	0.13	0.327	2.87469e-194	NPC_Control
Itga6	-1.64258	0.07	0.184	2.85067e-72	SMN_Mutant
Cachd1	-1.64306	0.061	0.159	3.96754e-18	AntID_ID_Control
Fos	-1.64319	0.191	0.437	8.36955e-57	Neural Pro (Ascl1)_Mutant
Traip	-1.64336	0.035	0.106	6.13808e-07	Neural Pro (Ascl1)_Control
Tspan18	-1.64351	0.06	0.16	2.37692e-50	SMN_Control
Mt3	-1.64371	0.112	0.22	9.07912e-18	AntID_ID_Control
Gpsm2	-1.64378	0.057	0.155	2.92153e-18	AntID_ID_Control
Zmym3	-1.64394	0.064	0.183	1.28614e-14	Neural Pro (Ascl1)_Control
Gpr27	-1.64406	0.075	0.194	3.87919e-66	Neural Pro_Control
Siva1	-1.64409	0.359	0.585	3.17061e-172	PVH_SON_Control
Litaf	-1.64411	0.058	0.164	2.21397e-38	PVH_SON_Mutant
Dhfr	-1.64469	0.096	0.212	1.30239e-20	PMN_Mutant
Bhlhe22	-1.64472	0.047	0.11	0.000119086	Neural Pro (Ascl1)_Control
Podxl2	-1.6448	0.408	0.771	0	Neural Pro_Mutant
Vgll4	-1.64486	0.162	0.414	1.41256e-98	MMN_Control
Apbb2	-1.64495	0.12	0.314	7.20074e-30	Neural Pro (Ascl1)_Control
Mcm4	-1.6451	0.083	0.202	1.93961e-61	SMN_Control
Lmo1	-1.64515	0.194	0.386	7.72424e-99	PVH_SON_Control
P4htm	-1.64541	0.048	0.142	3.86092e-15	Neural Pro (Ascl1)_Mutant
Chd3os	-1.64545	0.23	0.517	7.69227e-58	Neural Pro (Ascl1)_Control
Prkar2b	-1.6458	0.144	0.369	6.61618e-38	Neural Pro (Ascl1)_Control
Tub	-1.64605	0.144	0.356	1.0024e-215	NPC_Control
Fn1	-1.64614	0.05	0.125	1.64364e-23	PVH_SON_Mutant
Tsen15	-1.64627	0.081	0.226	2.94241e-19	Tub_Control
Fam46a	-1.64649	0.05	0.12	2.11222e-26	Neural Pro (Neurog2)_Mutant
Nrg1	-1.64682	0.048	0.129	4.98808e-29	Neural Pro (Neurog2)_Control
Fstl1	-1.64696	0.125	0.278	1.50416e-105	PreThal_Mutant
Rasl11b	-1.64708	0.054	0.139	2.88251e-08	Tub_Control
Plagl1	-1.64746	0.162	0.354	1.0541e-17	Tub_Mutant
Syt16	-1.64757	0.043	0.123	3.86308e-62	NPC_Control
Prim1	-1.64764	0.099	0.236	1.04399e-97	PreThal_Control
Foxp2	-1.64767	0.195	0.32	4.50645e-93	NPC_Mutant
A930004D18Rik	-1.6477	0.038	0.116	5.05517e-08	Tub_Control
Homer2	-1.64772	0.064	0.164	2.52835e-65	PreThal_Control
Ckap2	-1.6478	0.075	0.165	9.7969e-29	PVH_SON_Mutant
Insm1	-1.64788	0.318	0.619	0	NPC_Control
Trip13	-1.64833	0.07	0.182	1.17117e-48	PVH_SON_Control
Ypel2	-1.64835	0.038	0.11	1.73299e-50	NPC_Mutant
Tnfrsf19	-1.64863	0.047	0.13	2.46845e-28	PVH_SON_Mutant
Mir670hg	-1.64892	0.037	0.114	9.94868e-12	Neural Pro (Ascl1)_Mutant
Enpp5	-1.649	0.061	0.167	2.24403e-57	Neural Pro_Control
Gm32061	-1.64905	0.077	0.201	3.63029e-40	MMN_Mutant
Gdi1	-1.64951	0.38	0.739	0	Neural Pro_Control
Pnmal2	-1.64951	0.191	0.427	4.40928e-58	Neural Pro (Ascl1)_Mutant
E2f1	-1.64952	0.078	0.194	4.14425e-75	PreThal_Mutant
Fbxl16	-1.64955	0.059	0.172	2.17217e-95	NPC_Control
Nsg1	-1.6496	0.667	0.913	0	Neural Pro_Mutant
Dbx1	-1.64976	0.147	0.23	0.00725156	Tub_Mutant
Rnd1	-1.64998	0.051	0.137	7.80918e-09	Neural Pro (Ascl1)_Control
Hbb-bt	-1.65023	0.247	0.198	0.0140735	MMN_Control
C230004F18Rik	-1.65038	0.053	0.132	1.02543e-32	Neural Pro_Mutant
Ids	-1.65041	0.072	0.195	1.16964e-103	NPC_Control
Arhgef2	-1.65052	0.137	0.356	5.22067e-208	NPC_Mutant
Cecr2	-1.65064	0.06	0.187	2.69588e-16	Tub_Control
Ebf1	-1.65082	0.151	0.242	9.8219e-18	AntID_ID_Mutant
Nmnat2	-1.65116	0.052	0.146	3.05615e-36	Neural Pro (Neurog2)_Control
Cks1b	-1.65133	0.316	0.541	1.0343e-184	SMN_Control
Gprasp2	-1.65156	0.166	0.37	1.76296e-45	Neural Pro (Ascl1)_Mutant
Dnph1	-1.65174	0.096	0.225	8.21801e-25	PMN_Mutant
Gabrg2	-1.65174	0.113	0.293	7.08004e-83	Neural Pro (Neurog2)_Control
3110082J24Rik	-1.65225	0.068	0.207	3.71993e-18	Tub_Control
Lasp1	-1.65229	0.125	0.336	2.10652e-47	Neural Pro (Ascl1)_Mutant
Gdpd5	-1.65234	0.065	0.18	3.77044e-88	NPC_Mutant
Skp2	-1.65252	0.094	0.239	4.58079e-43	MMN_Control
Cpeb4	-1.6526	0.065	0.187	2.52063e-105	NPC_Control
Gprasp2	-1.6527	0.167	0.377	1.29358e-124	Neural Pro_Mutant
Ncaph	-1.65275	0.048	0.135	6.4521e-33	Neural Pro (Neurog2)_Control
Pola2	-1.65304	0.042	0.12	1.42528e-13	AntID_ID_Control
Enpp5	-1.65312	0.054	0.162	1.09868e-12	Neural Pro (Ascl1)_Control
Abr	-1.65315	0.106	0.281	3.71133e-151	NPC_Mutant
Tmem59l	-1.65333	0.035	0.102	1.4949e-27	Neural Pro (Neurog2)_Mutant
Dusp26	-1.65368	0.129	0.308	8.76158e-167	NPC_Control
Eef2kmt	-1.6537	0.032	0.1	6.59047e-45	PreThal_Control
Tuba1c	-1.6538	0.049	0.103	1.0783e-14	Neural Pro (Neurog2)_Control
Mlf1	-1.65419	0.054	0.154	4.40647e-11	Neural Pro (Ascl1)_Control
Cystm1	-1.6543	0.046	0.137	6.06061e-10	Neural Pro (Ascl1)_Control
Sh3bp5	-1.65449	0.169	0.4	4.11458e-40	Neural Pro (Ascl1)_Control
Peg3	-1.65452	0.371	0.655	5.68136e-210	Neural Pro (Neurog2)_Control
Prim1	-1.65479	0.098	0.232	4.5987e-61	PVH_SON_Control
Hirip3	-1.65485	0.116	0.281	1.32683e-58	MMN_Mutant
Acap3	-1.65492	0.085	0.238	3.13365e-79	Neural Pro_Mutant
Rac3	-1.65529	0.236	0.445	1.16267e-132	Neural Pro (Neurog2)_Mutant
Gabra2	-1.6555	0.084	0.159	9.45914e-43	NPC_Mutant
Cacng2	-1.65594	0.081	0.212	8.40425e-53	Neural Pro (Neurog2)_Control
Camsap3	-1.65609	0.043	0.127	3.17361e-67	NPC_Control
Nanos1	-1.65619	0.06	0.156	6.30702e-43	Neural Pro_Mutant
Myl12a	-1.65624	0.278	0.554	4.38251e-99	AntID_ID_Control
Gm3764	-1.65656	0.222	0.395	9.72152e-77	PVH_SON_Mutant
Fzd2	-1.65658	0.154	0.378	2.64918e-129	PVH_SON_Control
Sema5b	-1.65693	0.064	0.18	1.2465e-37	MMN_Mutant
Nsg1	-1.65704	0.706	0.918	0	NPC_Mutant
C330027C09Rik	-1.65729	0.042	0.125	7.95546e-51	SMN_Mutant
Sox2	-1.6576	0.403	0.583	3.83291e-243	PreThal_Control
Wscd1	-1.65771	0.086	0.207	2.79689e-79	PreThal_Mutant
Sybu	-1.65787	0.153	0.251	8.68396e-37	Neural Pro_Mutant
Zbtb18	-1.65814	0.13	0.295	2.21591e-67	PVH_SON_Mutant
March1	-1.65818	0.043	0.11	1.60202e-26	Neural Pro (Neurog2)_Mutant
Mapre3	-1.65825	0.185	0.434	1.69175e-262	NPC_Mutant
Mis18a	-1.6584	0.085	0.2	8.77505e-31	AntID_ID_Mutant
Mapre3	-1.6588	0.171	0.429	6.25392e-203	Neural Pro_Control
Btbd6	-1.65895	0.042	0.126	3.05032e-13	Neural Pro (Ascl1)_Mutant
Hist1h1b	-1.65896	0.082	0.172	1.35876e-30	Neural Pro (Neurog2)_Control
Pdzd4	-1.659	0.068	0.187	1.89957e-20	Neural Pro (Ascl1)_Mutant
Wnt5a	-1.65928	0.059	0.138	4.12933e-07	Neural Pro (Ascl1)_Control
Nim1k	-1.65954	0.044	0.119	9.56877e-36	SMN_Control
Trip13	-1.65966	0.067	0.179	1.05786e-21	AntID_ID_Control
Dok5	-1.65984	0.047	0.12	5.3875e-36	Neural Pro_Control
Hmgn3	-1.65989	0.275	0.531	1.69166e-184	PVH_SON_Control
Dlk1	-1.66004	0.617	0.727	3.07172e-83	MMN_Control
As3mt	-1.66026	0.059	0.164	1.76648e-17	Neural Pro (Ascl1)_Mutant
Pls3	-1.66079	0.038	0.118	2.72172e-08	Tub_Control
Pls3	-1.66133	0.042	0.121	8.53413e-33	PVH_SON_Control
Pold1	-1.66137	0.04	0.121	8.88711e-15	AntID_ID_Control
Soga3	-1.66152	0.312	0.662	0	Neural Pro_Control
Lrfn1	-1.66172	0.046	0.132	4.44595e-09	Neural Pro (Ascl1)_Control
Cttnbp2	-1.66184	0.087	0.225	4.00612e-80	Neural Pro_Control
Islr2	-1.66204	0.228	0.423	1.64846e-45	Neural Pro (Ascl1)_Mutant
Mfsd6	-1.6621	0.04	0.127	2.44001e-71	NPC_Control
Plppr2	-1.66227	0.096	0.255	8.24463e-83	Neural Pro_Mutant
Scg3	-1.66236	0.206	0.501	2.87696e-255	Neural Pro_Control
2700069I18Rik	-1.66239	0.082	0.196	2.07614e-43	Neural Pro (Neurog2)_Control
Ddx25	-1.6626	0.065	0.197	4.77725e-17	Neural Pro (Ascl1)_Control
Ecel1	-1.6626	0.055	0.103	1	Tub_Mutant
Sptbn1	-1.66264	0.193	0.469	4.24772e-53	Neural Pro (Ascl1)_Control
Zswim7	-1.66311	0.034	0.103	1.07457e-16	MMN_Control
Hist1h2ae	-1.66318	0.352	0.398	1	Tub_Mutant
Chaf1b	-1.66342	0.088	0.192	6.84673e-30	MMN_Mutant
Id4	-1.66381	0.308	0.547	1.3121e-43	Tub_Control
Prdx4	-1.66391	0.261	0.495	1.87429e-74	AntID_ID_Control
Col5a2	-1.66396	0.034	0.105	9.17692e-45	PreThal_Mutant
Kcnmb4	-1.66399	0.075	0.209	3.53344e-17	Neural Pro (Ascl1)_Control
Bdh1	-1.66416	0.078	0.217	1.5466e-69	Neural Pro_Mutant
Sorcs2	-1.66443	0.049	0.149	1.825e-11	Tub_Control
Cbln1	-1.66448	0.088	0.162	5.97681e-40	NPC_Mutant
Gpsm2	-1.66463	0.055	0.159	1.1917e-54	SMN_Control
Usp29	-1.6647	0.17	0.408	5.29491e-128	Neural Pro (Neurog2)_Control
Rbfox2	-1.66504	0.396	0.728	0	Neural Pro_Control
Metrn	-1.66507	0.075	0.18	1.42912e-69	PreThal_Control
Epb41l1	-1.66533	0.054	0.154	3.85087e-54	Neural Pro_Control
Fry	-1.66546	0.074	0.2	4.33175e-22	Neural Pro (Ascl1)_Mutant
Mxd3	-1.66548	0.048	0.138	2.67618e-34	Neural Pro (Neurog2)_Control
Magee1	-1.66571	0.124	0.315	1.63111e-127	Neural Pro_Control
Cenpk	-1.66577	0.112	0.246	1.24525e-50	PVH_SON_Mutant
Rgs8	-1.66581	0.052	0.16	2.81659e-91	NPC_Control
Cdo1	-1.66603	0.085	0.24	4.36277e-69	Neural Pro (Neurog2)_Control
Gpr85	-1.66604	0.142	0.358	4.53815e-49	Neural Pro (Ascl1)_Mutant
Nrxn2	-1.66621	0.26	0.572	1.38428e-72	Neural Pro (Ascl1)_Control
Syt16	-1.66636	0.045	0.123	4.49625e-54	NPC_Mutant
Tspyl4	-1.66645	0.154	0.393	3.20319e-151	Neural Pro_Mutant
Pmf1	-1.66689	0.101	0.247	5.16442e-31	AntID_ID_Control
Tgif2	-1.66699	0.077	0.23	3.84115e-38	PMN_Control
Lhx5	-1.66714	0.257	0.432	2.57666e-150	PreThal_Control
Bsn	-1.66728	0.034	0.104	2.44992e-36	Neural Pro_Control
Tpbg	-1.66746	0.095	0.222	2.34749e-14	Tub_Control
Cdca2	-1.6678	0.046	0.117	2.96726e-06	Neural Pro (Ascl1)_Control
Cacnb4	-1.66785	0.051	0.152	5.81148e-17	Neural Pro (Ascl1)_Mutant
Hk1	-1.66799	0.056	0.16	2.45144e-17	Neural Pro (Ascl1)_Mutant
Siva1	-1.66814	0.377	0.58	1.97832e-103	MMN_Control
Cdt1	-1.66833	0.045	0.118	1.39945e-11	PMN_Mutant
Hid1	-1.66849	0.038	0.116	1.10666e-41	Neural Pro_Control
Pdk3	-1.66894	0.039	0.129	1.20324e-19	PMN_Control
Sulf2	-1.66898	0.103	0.223	1.2124e-07	Tub_Mutant
Rasgef1b	-1.66907	0.068	0.183	5.33515e-54	Neural Pro_Mutant
Map2	-1.66914	0.445	0.818	0	Neural Pro_Mutant
Svop	-1.6694	0.093	0.252	3.81727e-31	Neural Pro (Ascl1)_Mutant
Cenpw	-1.66972	0.153	0.295	4.314e-55	PVH_SON_Mutant
Pdk3	-1.66991	0.042	0.13	2.36463e-23	MMN_Control
Ccdc184	-1.67002	0.084	0.234	1.21169e-75	Neural Pro (Neurog2)_Mutant
B3galt4	-1.6702	0.036	0.11	2.6596e-07	Neural Pro (Ascl1)_Control
Lbr	-1.67023	0.08	0.214	6.513e-62	PVH_SON_Control
Spr	-1.67064	0.066	0.186	7.88852e-46	PVH_SON_Mutant
Syn1	-1.67074	0.063	0.183	8.20278e-102	NPC_Control
Prim1	-1.67086	0.093	0.229	3.52988e-31	PMN_Control
Hmga2	-1.67111	0.107	0.227	4.29689e-13	Tub_Control
Fgfbp3	-1.67125	0.168	0.247	2.39813e-33	SMN_Mutant
S100a11	-1.67154	0.048	0.137	2.64774e-18	PMN_Control
Hmgb2	-1.67155	0.893	0.892	9.4506e-131	PreThal_Control
Nog	-1.67169	0.046	0.125	1.69735e-28	Neural Pro (Neurog2)_Control
Tyms	-1.6717	0.211	0.374	1.09334e-51	MMN_Control
Dhfr	-1.67172	0.095	0.219	2.37545e-80	PreThal_Mutant
Magt1	-1.67176	0.091	0.245	3.55717e-89	SMN_Control
Cd9	-1.67191	0.038	0.115	1.53971e-38	SMN_Control
Dera	-1.67243	0.046	0.144	8.33642e-27	AntID_ID_Mutant
Gm9844	-1.67252	0.081	0.218	9.96679e-69	Neural Pro_Mutant
Serpine2	-1.67261	0.094	0.216	1.12947e-25	PMN_Control
Irx3	-1.67268	0.086	0.151	2.01759e-13	MMN_Mutant
Ppat	-1.67275	0.049	0.14	7.1984e-28	MMN_Mutant
3110082I17Rik	-1.67278	0.039	0.116	5.65596e-52	PreThal_Control
Fgfbp3	-1.6729	0.16	0.243	4.68705e-10	AntID_ID_Control
Tmem97	-1.67298	0.075	0.207	7.81019e-97	PreThal_Control
Dbndd1	-1.67311	0.142	0.363	6.31952e-158	Neural Pro_Control
Rnf152	-1.67343	0.041	0.11	4.89076e-47	NPC_Mutant
Ier5l	-1.67352	0.212	0.53	1.31392e-65	Tub_Control
Tmem178b	-1.67369	0.046	0.132	9.24501e-46	Neural Pro_Control
Lmo3	-1.67401	0.161	0.344	9.13277e-118	Neural Pro_Control
Scaper	-1.67479	0.083	0.238	2.54895e-21	Neural Pro (Ascl1)_Control
Asxl3	-1.67483	0.109	0.286	8.25884e-153	NPC_Mutant
Lap3	-1.675	0.117	0.309	1.37427e-103	PVH_SON_Control
Pclaf	-1.67539	0.163	0.26	8.60952e-31	Neural Pro (Neurog2)_Control
Pclo	-1.67539	0.05	0.136	7.36735e-45	Neural Pro_Control
AC118542.1	-1.67541	0.048	0.134	7.26003e-62	NPC_Mutant
P3h4	-1.67602	0.033	0.107	1.28182e-07	Neural Pro (Ascl1)_Control
Nim1k	-1.67604	0.043	0.12	9.21476e-51	PreThal_Control
Qk	-1.67604	0.394	0.59	1.37448e-232	SMN_Mutant
Zic5	-1.67624	0.045	0.124	3.48414e-50	PreThal_Control
Baz1a	-1.6766	0.109	0.289	2.41435e-58	MMN_Control
Efcab1	-1.67664	0.048	0.151	3.78996e-12	Neural Pro (Ascl1)_Control
Nuf2	-1.67666	0.054	0.151	1.35301e-36	Neural Pro (Neurog2)_Control
Gpr22	-1.67669	0.066	0.202	1.9197e-59	Neural Pro (Neurog2)_Control
Rtn1	-1.67701	0.845	0.885	5.61273e-144	Neural Pro (Ascl1)_Mutant
Tmem240	-1.67702	0.039	0.113	5.03294e-52	NPC_Mutant
Gm2694	-1.6777	0.251	0.379	3.59118e-43	Neural Pro (Neurog2)_Control
Tspyl4	-1.67797	0.156	0.396	8.04547e-178	Neural Pro_Control
Dusp7	-1.67798	0.033	0.103	6.72991e-07	Neural Pro (Ascl1)_Control
Melk	-1.67811	0.053	0.145	2.0304e-34	Neural Pro (Neurog2)_Control
Rasl11b	-1.67814	0.054	0.144	4.3913e-59	PreThal_Control
Mir124-2hg	-1.67878	0.638	0.839	0	NPC_Control
Vps37d	-1.67903	0.19	0.467	0	NPC_Control
Chek1	-1.67911	0.045	0.13	5.44951e-55	PreThal_Mutant
Sp9	-1.67917	0.142	0.24	4.30405e-17	PMN_Control
Lxn	-1.67938	0.124	0.266	6.43201e-29	AntID_ID_Control
Lhx1os	-1.67999	0.126	0.313	1.12106e-115	SMN_Control
Syt7	-1.6801	0.044	0.121	4.0245e-11	Neural Pro (Ascl1)_Mutant
Ubash3b	-1.68022	0.076	0.17	8.36033e-39	Neural Pro_Mutant
Rgs2	-1.68034	0.187	0.411	6.39055e-219	NPC_Mutant
Shh	-1.6805	0.129	0.19	1.1005e-12	PVH_SON_Mutant
Pdzrn4	-1.68065	0.051	0.131	1.811e-13	AntID_ID_Control
AI987944	-1.68065	0.033	0.1	9.23076e-28	PVH_SON_Control
Epb41l3	-1.68066	0.045	0.136	3.21282e-10	Neural Pro (Ascl1)_Control
Xpr1	-1.68092	0.224	0.479	6.37836e-67	Neural Pro (Ascl1)_Mutant
Peli2	-1.68118	0.039	0.12	1.78392e-08	Tub_Control
Galk1	-1.68119	0.102	0.259	7.70009e-48	MMN_Control
Gnaz	-1.68122	0.075	0.204	1.40699e-74	Neural Pro_Control
Ppp1r1a	-1.68125	0.107	0.293	1.60132e-101	Neural Pro (Neurog2)_Mutant
Pold1	-1.68164	0.041	0.121	2.79744e-16	PMN_Control
Acer2	-1.68168	0.059	0.169	8.10502e-19	Neural Pro (Ascl1)_Mutant
Rbms2	-1.68179	0.035	0.113	3.84215e-20	AntID_ID_Mutant
Cd59a	-1.68192	0.102	0.267	2.72602e-139	NPC_Mutant
Rhbdl3	-1.68202	0.044	0.125	9.57115e-14	PMN_Mutant
Mgst3	-1.68281	0.2	0.455	1.1741e-66	Neural Pro (Ascl1)_Mutant
Tlnrd1	-1.68305	0.068	0.199	5.0272e-17	Neural Pro (Ascl1)_Control
Pgpep1	-1.68328	0.174	0.339	7.48823e-52	MMN_Control
Tmem158	-1.68345	0.112	0.224	1.28554e-73	NPC_Mutant
Nhlh1	-1.6838	0.049	0.12	0.00751192	Tub_Mutant
Coro1a	-1.68446	0.097	0.266	1.81464e-143	NPC_Mutant
Pcp4	-1.68449	0.063	0.12	0.00764111	Tub_Control
Pimreg	-1.68455	0.127	0.205	6.35343e-21	PVH_SON_Mutant
Pou6f2	-1.68458	0.044	0.108	6.91863e-08	Neural Pro (Ascl1)_Mutant
Edil3	-1.68467	0.093	0.236	7.47126e-113	NPC_Mutant
Akr1b3	-1.68486	0.135	0.349	2.94856e-76	MMN_Control
Psat1	-1.6853	0.109	0.271	4.60311e-22	Tub_Control
Smc2	-1.68542	0.218	0.391	4.15724e-42	AntID_ID_Control
Wdr76	-1.6855	0.045	0.127	3.44225e-34	PVH_SON_Control
Nr2f1	-1.68563	0.555	0.842	5.53848e-287	MMN_Control
Tmod2	-1.68563	0.175	0.447	1.53316e-52	Neural Pro (Ascl1)_Control
Nexmif	-1.68565	0.046	0.135	1.25207e-09	Neural Pro (Ascl1)_Control
Smc2	-1.68572	0.235	0.392	1.12163e-60	MMN_Mutant
Cxcr4	-1.68592	0.081	0.197	1.53076e-07	Tub_Mutant
Smco4	-1.68598	0.037	0.108	2.49454e-44	PreThal_Mutant
Rpa2	-1.68661	0.14	0.283	2.14441e-55	PVH_SON_Mutant
Rest	-1.68669	0.054	0.16	1.45862e-23	PMN_Control
Upp2	-1.68702	0.038	0.123	1.2763e-13	Neural Pro (Ascl1)_Mutant
Gyg	-1.68705	0.043	0.128	7.24671e-37	PVH_SON_Control
Rgs2	-1.68729	0.155	0.396	1.13802e-40	Neural Pro (Ascl1)_Control
Ralgds	-1.68769	0.124	0.339	2.64198e-222	NPC_Control
Gpsm2	-1.6877	0.058	0.154	1.14731e-05	Tub_Mutant
Cmtm7	-1.68789	0.047	0.135	5.08603e-05	Tub_Mutant
Nav1	-1.68791	0.177	0.433	1.7606e-47	Neural Pro (Ascl1)_Control
Negr1	-1.68815	0.084	0.217	2.02684e-23	Neural Pro (Ascl1)_Mutant
Magee1	-1.68834	0.124	0.314	1.73191e-107	Neural Pro_Mutant
Napepld	-1.68859	0.044	0.132	9.15867e-46	SMN_Control
Nim1k	-1.68877	0.041	0.116	6.01514e-11	Neural Pro (Ascl1)_Mutant
Lbr	-1.68896	0.086	0.21	9.18061e-25	AntID_ID_Control
St8sia4	-1.68904	0.088	0.244	1.80916e-95	Neural Pro_Control
Ska1	-1.68911	0.048	0.14	2.13046e-35	Neural Pro (Neurog2)_Control
Runx1t1	-1.68925	0.302	0.546	2.39212e-70	Neural Pro (Ascl1)_Mutant
Igdcc3	-1.68934	0.145	0.348	1.42593e-19	Tub_Mutant
Grb10	-1.68967	0.177	0.421	1.95526e-70	AntID_ID_Control
Cacnb3	-1.68979	0.23	0.516	7.46111e-61	Neural Pro (Ascl1)_Control
Cacna2d3	-1.68981	0.042	0.101	4.27664e-07	Neural Pro (Ascl1)_Mutant
Olfm1	-1.69026	0.287	0.525	9.25359e-284	NPC_Mutant
Adgrv1	-1.69033	0.065	0.194	1.38203e-95	PreThal_Control
Napepld	-1.69042	0.045	0.13	8.20356e-26	MMN_Mutant
Kpna2	-1.69051	0.091	0.187	5.02255e-15	PMN_Mutant
Spr	-1.69053	0.065	0.184	2.91539e-24	AntID_ID_Control
Srrm4	-1.69058	0.194	0.461	3.9307e-283	NPC_Mutant
Jam2	-1.69082	0.083	0.233	3.00512e-33	AntID_ID_Control
Klhdc8a	-1.69089	0.049	0.127	0.00104694	Tub_Mutant
Hirip3	-1.69138	0.114	0.285	4.7504e-103	SMN_Control
Inppl1	-1.69181	0.035	0.11	2.17457e-50	PreThal_Control
Fgfbp3	-1.69183	0.154	0.246	2.30452e-34	SMN_Control
Rad51ap1	-1.6919	0.048	0.147	1.62363e-39	Neural Pro (Neurog2)_Control
Snap25	-1.69201	0.123	0.317	5.97008e-30	Neural Pro (Ascl1)_Control
Mest	-1.69209	0.525	0.627	1.26654e-74	MMN_Mutant
Zfhx2	-1.69233	0.276	0.546	9.7456e-255	Neural Pro_Control
Cnrip1	-1.69234	0.177	0.441	0	NPC_Control
Spata6	-1.69283	0.031	0.101	5.40236e-07	Tub_Control
Mtap	-1.69286	0.059	0.178	1.56239e-27	PMN_Control
Esco2	-1.693	0.036	0.113	7.20708e-08	Neural Pro (Ascl1)_Control
Snap25	-1.693	0.119	0.326	8.69939e-121	Neural Pro_Mutant
Fstl1	-1.69312	0.109	0.269	1.37292e-21	Tub_Control
Napepld	-1.69333	0.046	0.13	3.03493e-21	AntID_ID_Mutant
Flywch2	-1.6934	0.121	0.31	1.34588e-168	NPC_Mutant
Rrm2	-1.69349	0.148	0.36	1.7068e-176	PreThal_Mutant
Rhbdl3	-1.69375	0.043	0.124	0.000237976	Tub_Mutant
Ormdl2	-1.6939	0.099	0.273	5.598e-65	MMN_Mutant
Dlg4	-1.69419	0.187	0.457	7.92657e-73	Neural Pro (Ascl1)_Mutant
Usp1	-1.69445	0.133	0.283	7.32696e-12	Tub_Mutant
Stx7	-1.69461	0.271	0.614	0	Neural Pro_Control
Gpd2	-1.6947	0.035	0.104	1.06854e-11	AntID_ID_Control
Nrg1	-1.69508	0.05	0.132	1.42556e-56	NPC_Mutant
Wee1	-1.69538	0.054	0.146	3.99237e-57	SMN_Mutant
Rgs17	-1.69543	0.081	0.21	7.83731e-23	Neural Pro (Ascl1)_Mutant
Scg3	-1.69618	0.218	0.507	0	NPC_Mutant
Foxp2	-1.69644	0.141	0.312	3.13621e-23	Neural Pro (Ascl1)_Control
Nova2	-1.69645	0.274	0.617	0	NPC_Control
Rundc3b	-1.69677	0.039	0.119	2.39295e-58	NPC_Mutant
Gyg	-1.69682	0.044	0.13	2.76202e-56	PreThal_Mutant
Filip1	-1.69683	0.038	0.109	5.96382e-46	PreThal_Control
Rpa2	-1.69709	0.133	0.289	3.63415e-111	PreThal_Mutant
Hat1	-1.69722	0.219	0.408	1.38384e-49	AntID_ID_Control
Shh	-1.69732	0.118	0.188	0.000550659	Tub_Control
Lpar4	-1.69744	0.033	0.102	1.30642e-06	Tub_Control
Ezr	-1.69761	0.045	0.153	2.11524e-76	PreThal_Mutant
Mcm4	-1.69773	0.079	0.205	1.87089e-89	PreThal_Control
Notch1	-1.69773	0.161	0.326	1.14392e-36	PMN_Mutant
Fst	-1.69812	0.157	0.269	5.38299e-39	Neural Pro (Neurog2)_Control
Cenps	-1.69836	0.072	0.209	7.99334e-18	Tub_Control
Klhl32	-1.69896	0.047	0.123	2.87686e-32	Neural Pro_Mutant
Trp53i13	-1.69994	0.045	0.136	6.9795e-58	SMN_Mutant
Rbms2	-1.69999	0.036	0.114	1.27766e-33	PVH_SON_Control
Cpeb4	-1.7001	0.062	0.184	5.15656e-71	Neural Pro_Control
Fgf13	-1.7004	0.106	0.25	3.26986e-25	Neural Pro (Ascl1)_Mutant
Nfasc	-1.7007	0.088	0.251	7.86636e-87	Neural Pro_Mutant
Mmd2	-1.70075	0.04	0.1	5.26445e-28	Neural Pro_Control
Rusc2	-1.70079	0.07	0.202	2.43124e-24	Neural Pro (Ascl1)_Mutant
Hist1h2ap	-1.70098	0.393	0.437	9.14343e-18	SMN_Control
Shisa5	-1.70118	0.036	0.12	2.47406e-09	Neural Pro (Ascl1)_Control
Mcm5	-1.7012	0.105	0.24	3.89662e-88	SMN_Mutant
Zfhx3	-1.70136	0.431	0.664	1.7065e-84	Neural Pro (Ascl1)_Mutant
Fbxo44	-1.70157	0.198	0.476	0	NPC_Mutant
1190002N15Rik	-1.70165	0.079	0.179	1.50106e-24	MMN_Control
Tanc2	-1.7018	0.118	0.306	7.18152e-40	Neural Pro (Ascl1)_Mutant
Rac3	-1.70213	0.22	0.444	1.10621e-124	Neural Pro (Neurog2)_Control
Tmem44	-1.70219	0.108	0.306	1.17697e-198	NPC_Control
Nrp2	-1.70231	0.088	0.207	5.89908e-08	Tub_Mutant
Gria4	-1.70234	0.044	0.121	2.00042e-53	NPC_Mutant
Bin1	-1.70275	0.112	0.317	8.1019e-33	Neural Pro (Ascl1)_Control
Cntrl	-1.70276	0.06	0.169	9.97735e-49	PVH_SON_Control
Ube2t	-1.70288	0.06	0.163	6.30065e-22	PMN_Control
Dusp16	-1.70294	0.034	0.119	1.21822e-23	AntID_ID_Mutant
Cmtm3	-1.70327	0.036	0.106	3.53063e-20	MMN_Mutant
Pam	-1.7033	0.07	0.182	2.31367e-18	Neural Pro (Ascl1)_Mutant
P4htm	-1.70345	0.046	0.141	7.41435e-11	Neural Pro (Ascl1)_Control
Cntln	-1.70384	0.038	0.12	1.29691e-55	PreThal_Control
Kif20b	-1.70416	0.067	0.168	4.21742e-61	SMN_Mutant
Hmgn2	-1.70417	0.797	0.937	5.5221e-89	Tub_Mutant
Neurog2	-1.70429	0.335	0.332	1	PVH_SON_Control
Cenpk	-1.70436	0.106	0.251	5.9771e-98	SMN_Mutant
Erc2	-1.70464	0.053	0.154	6.68969e-77	NPC_Mutant
Afap1	-1.70468	0.117	0.322	3.67788e-120	Neural Pro_Mutant
Clvs1	-1.70483	0.074	0.207	6.63539e-24	Neural Pro (Ascl1)_Mutant
Mest	-1.70497	0.498	0.626	2.76367e-53	AntID_ID_Control
Cenpn	-1.70522	0.048	0.136	2.43535e-15	PMN_Mutant
Serpinh1	-1.70531	0.206	0.401	2.15323e-69	MMN_Control
C130071C03Rik	-1.70545	0.289	0.569	3.05699e-43	Tub_Mutant
Siva1	-1.70562	0.385	0.578	3.46805e-75	AntID_ID_Control
Elavl3	-1.70596	0.721	0.908	0	NPC_Control
Zic1	-1.70623	0.104	0.27	4.69652e-42	PMN_Control
Rcn3	-1.7063	0.041	0.13	9.20047e-39	PVH_SON_Control
Enpp5	-1.70636	0.059	0.166	1.76882e-50	Neural Pro_Mutant
Sorcs2	-1.70649	0.054	0.153	1.92426e-45	Neural Pro_Mutant
Cit	-1.7065	0.048	0.149	6.60062e-12	Tub_Control
Acer2	-1.70658	0.062	0.168	2.80479e-12	Neural Pro (Ascl1)_Control
Dera	-1.70659	0.043	0.143	3.84512e-20	AntID_ID_Control
Rundc3b	-1.70667	0.037	0.114	9.85469e-12	Neural Pro (Ascl1)_Mutant
Otp	-1.70669	0.097	0.16	2.3254e-10	MMN_Control
Slc2a1	-1.70691	0.048	0.129	1.81388e-19	MMN_Control
Pola1	-1.70696	0.038	0.109	1.41138e-42	SMN_Mutant
Igfbp2	-1.70721	0.338	0.669	3.78802e-86	Tub_Control
Fat1	-1.70744	0.056	0.164	3.01992e-58	SMN_Control
Gpsm2	-1.70747	0.055	0.156	4.18043e-27	MMN_Control
Mast1	-1.70759	0.055	0.159	1.23924e-17	Neural Pro (Ascl1)_Mutant
Kcnc1	-1.70762	0.045	0.133	1.15312e-09	Neural Pro (Ascl1)_Control
Tshz2	-1.70793	0.147	0.294	1.36848e-122	NPC_Control
Cenpu	-1.70814	0.043	0.132	7.67889e-47	SMN_Control
Fezf1	-1.70836	0.081	0.248	5.23431e-61	MMN_Mutant
Spata13	-1.70836	0.041	0.124	1.95484e-29	PVH_SON_Mutant
Cenpq	-1.70846	0.09	0.223	3.89423e-88	SMN_Mutant
Scrt1	-1.70849	0.189	0.452	1.78103e-50	Neural Pro (Ascl1)_Control
Trim67	-1.70938	0.051	0.148	5.51225e-11	Neural Pro (Ascl1)_Control
Nr4a2	-1.70938	0.148	0.191	0.000735552	MMN_Control
Pnck	-1.70947	0.076	0.209	3.19047e-106	NPC_Mutant
Epop	-1.70978	0.031	0.106	6.48546e-08	Tub_Control
Gdi1	-1.71018	0.391	0.75	0	NPC_Control
Pold1	-1.7102	0.042	0.125	7.19846e-52	SMN_Mutant
Islr2	-1.71033	0.196	0.436	2.59032e-212	SMN_Mutant
Cenpm	-1.71058	0.081	0.227	1.6454e-106	PreThal_Mutant
Trp53inp2	-1.71076	0.093	0.273	1.06431e-174	NPC_Control
Limch1	-1.71102	0.101	0.264	5.83859e-32	Neural Pro (Ascl1)_Mutant
Pgpep1	-1.7111	0.171	0.343	1.82688e-87	PVH_SON_Control
Dusp16	-1.71113	0.04	0.12	6.12018e-34	PVH_SON_Control
Gria2	-1.71123	0.196	0.428	1.51575e-126	Neural Pro (Neurog2)_Control
Pls3	-1.71164	0.037	0.122	1.46742e-44	SMN_Control
Snrpn	-1.71174	0.562	0.855	0	Neural Pro_Control
Dnm1	-1.71182	0.044	0.137	9.08596e-37	Neural Pro (Neurog2)_Control
Rgmb	-1.71187	0.301	0.55	2.71964e-222	Neural Pro_Control
Skp2	-1.71202	0.094	0.242	1.64448e-71	PVH_SON_Control
Mapre3	-1.71231	0.17	0.427	5.61371e-174	Neural Pro_Mutant
Unc79	-1.71254	0.049	0.15	2.14748e-48	Neural Pro_Mutant
Atl1	-1.71274	0.178	0.459	5.35396e-235	Neural Pro_Control
Akap7	-1.71277	0.037	0.11	4.34988e-07	Neural Pro (Ascl1)_Control
Pcp4	-1.71311	0.078	0.123	3.07122e-14	SMN_Mutant
Ptprk	-1.71314	0.042	0.126	6.68548e-09	Tub_Control
Gm32061	-1.71358	0.077	0.207	2.66614e-95	PreThal_Control
Mmp14	-1.71409	0.035	0.116	1.5038e-08	Tub_Control
Ajap1	-1.71411	0.045	0.129	6.72981e-09	Neural Pro (Ascl1)_Control
Mgst1	-1.71444	0.053	0.151	4.42328e-21	PMN_Control
Cyth1	-1.7147	0.064	0.189	1.2324e-98	NPC_Mutant
Gnaz	-1.71488	0.077	0.203	2.49431e-61	Neural Pro_Mutant
Rgs17	-1.71488	0.077	0.214	7.18152e-68	Neural Pro (Neurog2)_Mutant
Timp3	-1.71519	0.04	0.11	2.16791e-06	Neural Pro (Ascl1)_Control
Nlgn3	-1.71521	0.066	0.192	9.46998e-62	Neural Pro (Neurog2)_Mutant
Nfasc	-1.71531	0.084	0.252	3.30191e-108	Neural Pro_Control
Slc2a1	-1.71549	0.047	0.131	3.04121e-34	PVH_SON_Control
Timp3	-1.71599	0.038	0.11	2.13995e-10	Neural Pro (Ascl1)_Mutant
Shh	-1.71615	0.14	0.191	1.77731e-17	SMN_Mutant
Mcm5	-1.7163	0.107	0.241	8.51706e-90	PreThal_Mutant
Nlgn1	-1.71644	0.052	0.138	6.44804e-45	Neural Pro_Control
Cttnbp2	-1.7166	0.086	0.229	2.17342e-114	NPC_Mutant
Zfhx4	-1.71683	0.246	0.518	1.69679e-75	Neural Pro (Ascl1)_Mutant
Gm17750	-1.7171	0.074	0.177	1.7262e-20	PMN_Control
Syt16	-1.71722	0.043	0.121	3.06165e-40	Neural Pro_Control
Zic3	-1.71722	0.05	0.139	2.08298e-18	PMN_Control
Wwc2	-1.71728	0.068	0.209	1.04884e-18	Tub_Control
Nav3	-1.71764	0.059	0.164	5.19488e-12	Neural Pro (Ascl1)_Control
Fstl1	-1.71788	0.113	0.275	4.57062e-79	PVH_SON_Control
Rhbdl3	-1.71822	0.047	0.128	7.4674e-33	PVH_SON_Control
Mlf1	-1.71832	0.056	0.154	1.13226e-10	Tub_Control
Ndn	-1.71843	0.659	0.892	0	Neural Pro_Mutant
Id2	-1.71844	0.184	0.376	1.53588e-157	PreThal_Control
Neurod1	-1.71848	0.09	0.235	1.05485e-71	Neural Pro_Mutant
Fzd1	-1.719	0.051	0.159	1.74329e-07	Tub_Mutant
Svip	-1.71904	0.063	0.189	4.81155e-23	Neural Pro (Ascl1)_Mutant
Tcf7l2	-1.71937	0.153	0.263	8.71542e-17	PMN_Control
Dtx4	-1.71947	0.085	0.248	2.11298e-23	Neural Pro (Ascl1)_Control
C330027C09Rik	-1.71954	0.035	0.122	3.92412e-19	PMN_Control
Nfia	-1.72002	0.129	0.308	4.55113e-47	PMN_Control
Mms22l	-1.72019	0.047	0.132	9.65429e-05	Tub_Mutant
Prim1	-1.72065	0.098	0.23	3.65092e-43	MMN_Mutant
Wscd1	-1.72088	0.079	0.202	2.36923e-34	MMN_Control
Tmem59l	-1.72129	0.032	0.1	7.01113e-10	Neural Pro (Ascl1)_Mutant
Galk1	-1.72138	0.098	0.259	1.78868e-58	MMN_Mutant
Cdc45	-1.72144	0.042	0.129	1.24114e-56	PreThal_Mutant
Zic1	-1.72153	0.085	0.272	9.68151e-63	MMN_Control
Cdh4	-1.72159	0.08	0.205	7.42153e-28	PMN_Control
Shroom3	-1.72171	0.041	0.118	1.62526e-46	SMN_Mutant
Kif15	-1.72238	0.055	0.155	5.53373e-39	Neural Pro (Neurog2)_Control
Nlgn1	-1.7224	0.048	0.137	2.70078e-40	Neural Pro_Mutant
Fat1	-1.7229	0.048	0.161	2.85515e-38	MMN_Mutant
Mtap	-1.72307	0.067	0.178	8.28146e-21	PMN_Mutant
Hmgn3	-1.72312	0.266	0.535	6.66051e-233	SMN_Control
Napepld	-1.72367	0.046	0.134	3.22097e-59	PreThal_Control
Psd2	-1.72376	0.035	0.106	3.33957e-31	Neural Pro_Mutant
Nanos1	-1.72399	0.058	0.161	1.62244e-84	NPC_Control
Cdc25b	-1.72411	0.062	0.158	4.07611e-40	PVH_SON_Control
Mgst1	-1.72425	0.048	0.155	2.962e-58	SMN_Control
Gfra1	-1.72456	0.05	0.143	5.04921e-40	PVH_SON_Control
Gcat	-1.72476	0.052	0.149	4.31914e-26	AntID_ID_Mutant
Smco4	-1.72502	0.033	0.108	1.09795e-47	SMN_Mutant
Gm28050	-1.72505	0.076	0.204	2.73191e-87	PreThal_Mutant
Pclaf	-1.7253	0.118	0.267	6.12314e-102	PreThal_Mutant
Ckap2	-1.72566	0.068	0.166	2.73753e-40	PVH_SON_Control
Smc2	-1.72601	0.23	0.392	1.47371e-54	AntID_ID_Mutant
Gdap1l1	-1.72621	0.184	0.469	1.16944e-240	Neural Pro_Control
Gabra2	-1.72641	0.069	0.155	1.11058e-11	Neural Pro (Ascl1)_Mutant
Sp9	-1.72643	0.107	0.242	6.28963e-43	MMN_Mutant
Pantr1	-1.72706	0.461	0.755	0	PVH_SON_Control
Ypel3	-1.72712	0.322	0.718	0	NPC_Control
Rasl10b	-1.72719	0.037	0.115	1.39966e-62	NPC_Control
Lef1	-1.72749	0.053	0.201	1.55301e-64	PVH_SON_Mutant
Rtn1	-1.72751	0.921	0.883	1.75151e-99	Neural Pro (Ascl1)_Control
Pola1	-1.72774	0.037	0.107	1.62023e-23	PVH_SON_Mutant
Iqgap2	-1.72822	0.045	0.143	1.95767e-64	SMN_Mutant
Pgpep1	-1.72825	0.174	0.34	5.48564e-61	MMN_Mutant
Cdc25b	-1.72829	0.065	0.158	7.58853e-31	PVH_SON_Mutant
Ifitm2	-1.72848	0.06	0.172	7.52146e-25	PMN_Control
Cadm2	-1.72898	0.035	0.102	1.65236e-33	Neural Pro_Control
Sh3yl1	-1.7292	0.047	0.155	3.11566e-13	Neural Pro (Ascl1)_Control
Tmem200a	-1.72947	0.032	0.1	5.21517e-36	Neural Pro_Control
Magt1	-1.72965	0.092	0.241	4.0786e-45	AntID_ID_Mutant
Btg2	-1.73018	0.31	0.499	3.58545e-88	MMN_Mutant
Rgma	-1.7305	0.188	0.451	4.07083e-48	Tub_Control
Fgfbp3	-1.73055	0.115	0.243	8.15251e-14	Neural Pro (Ascl1)_Control
Prox1	-1.73059	0.13	0.268	8.95173e-72	SMN_Control
Pcdh18	-1.73072	0.033	0.101	1.80766e-19	MMN_Mutant
Nrarp	-1.73077	0.173	0.322	4.4634e-31	PMN_Mutant
Fign	-1.73087	0.126	0.316	9.68735e-28	Tub_Control
Neurog2	-1.73098	0.345	0.332	1	MMN_Mutant
Mest	-1.73099	0.46	0.636	8.8952e-233	SMN_Mutant
Uncx	-1.73119	0.172	0.392	1.54129e-185	PreThal_Mutant
Ormdl2	-1.73128	0.098	0.272	5.65125e-57	MMN_Control
Galk1	-1.73174	0.096	0.262	1.94547e-84	PVH_SON_Control
Fcho1	-1.73201	0.046	0.145	8.61465e-12	Neural Pro (Ascl1)_Control
Pbx3	-1.73214	0.179	0.407	1.21753e-121	Neural Pro (Neurog2)_Control
Asph	-1.73227	0.051	0.164	3.18857e-14	Neural Pro (Ascl1)_Control
Pmf1	-1.73232	0.097	0.252	3.35141e-91	SMN_Control
Rtn4r	-1.73265	0.036	0.107	4.56113e-37	Neural Pro_Control
Anxa5	-1.73269	0.079	0.193	3.21787e-41	PVH_SON_Mutant
Hadh	-1.73283	0.075	0.202	2.57701e-09	Tub_Mutant
Rest	-1.73292	0.055	0.163	5.01375e-49	PVH_SON_Control
Nedd1	-1.73305	0.054	0.151	4.04751e-26	AntID_ID_Mutant
Tmem198	-1.73336	0.096	0.27	1.82144e-95	Neural Pro_Mutant
Fam53b	-1.73338	0.064	0.187	3.93872e-35	MMN_Control
Anxa5	-1.73366	0.054	0.199	7.27843e-108	SMN_Mutant
Pold1	-1.73373	0.038	0.12	9.26375e-05	Tub_Mutant
Fgfrl1	-1.73374	0.034	0.103	4.37777e-34	SMN_Control
Jup	-1.73391	0.048	0.154	9.85952e-13	Neural Pro (Ascl1)_Control
Cacnb1	-1.73427	0.036	0.111	3.43985e-40	Neural Pro_Control
Cadm3	-1.73433	0.081	0.227	4.57188e-120	NPC_Mutant
Fam57b	-1.73445	0.168	0.404	3.85942e-58	Neural Pro (Ascl1)_Mutant
Sult4a1	-1.73529	0.045	0.135	1.0648e-41	Neural Pro_Mutant
Kidins220	-1.73549	0.176	0.42	1.02316e-162	Neural Pro_Mutant
Ankrd44	-1.73551	0.054	0.158	5.5548e-12	Neural Pro (Ascl1)_Control
Ago4	-1.73567	0.054	0.163	4.33496e-93	NPC_Control
Enkd1	-1.73567	0.049	0.146	1.03911e-64	PreThal_Mutant
Ap3b2	-1.7357	0.124	0.339	7.93273e-204	NPC_Mutant
Pcsk1n	-1.73573	0.652	0.817	7.75944e-301	Neural Pro (Neurog2)_Control
Jam2	-1.73599	0.078	0.238	2.08259e-81	PVH_SON_Control
Epha5	-1.73603	0.24	0.444	8.32679e-148	Neural Pro_Control
Zeb2	-1.73604	0.18	0.46	2.9492e-85	AntID_ID_Control
Gas2	-1.73656	0.047	0.14	7.42086e-62	PreThal_Mutant
Pcdh18	-1.73688	0.033	0.101	1.46992e-16	MMN_Control
Prim1	-1.73717	0.089	0.227	1.35632e-17	Tub_Control
Cenpn	-1.73721	0.046	0.136	3.62807e-19	PMN_Control
Zbtb38	-1.73778	0.076	0.219	3.78695e-27	Neural Pro (Ascl1)_Mutant
Nxph1	-1.73793	0.061	0.137	2.39083e-42	PreThal_Mutant
Gins1	-1.73802	0.062	0.204	2.28584e-19	Tub_Control
Mdga1	-1.73806	0.05	0.138	3.55958e-63	NPC_Mutant
Nek6	-1.7382	0.051	0.145	1.02363e-05	Tub_Mutant
9330159F19Rik	-1.73822	0.096	0.28	5.18241e-180	NPC_Control
Pon2	-1.7384	0.073	0.207	4.5025e-10	Tub_Mutant
Dpp6	-1.73849	0.076	0.22	3.57788e-74	Neural Pro_Mutant
Kcnn1	-1.73856	0.04	0.127	3.37008e-14	Neural Pro (Ascl1)_Mutant
Incenp	-1.73866	0.068	0.182	4.63652e-45	Neural Pro (Neurog2)_Control
Sez6	-1.73903	0.072	0.189	9.2874e-89	NPC_Mutant
Nhlh1	-1.73922	0.043	0.123	9.04547e-35	Neural Pro_Mutant
Spire2	-1.73949	0.054	0.169	6.84868e-92	NPC_Mutant
Id4	-1.7396	0.306	0.549	5.27768e-70	Neural Pro (Ascl1)_Mutant
Nav2	-1.73973	0.108	0.284	1.68001e-165	NPC_Control
Mest	-1.73976	0.432	0.626	6.9488e-44	Tub_Control
Lrr1	-1.73994	0.035	0.115	1.09864e-52	PreThal_Mutant
Rasl11b	-1.7401	0.048	0.142	5.37739e-41	PVH_SON_Control
Rcn1	-1.74075	0.123	0.313	9.70919e-146	SMN_Mutant
Gmip	-1.74079	0.045	0.138	9.33261e-70	NPC_Mutant
Anp32b	-1.74108	0.597	0.797	1.88377e-221	MMN_Mutant
Cacnb1	-1.74162	0.034	0.108	1.34453e-07	Neural Pro (Ascl1)_Control
Nap1l3	-1.74176	0.063	0.183	4.29693e-49	Neural Pro (Neurog2)_Control
Fam46a	-1.74216	0.057	0.123	8.3496e-43	NPC_Control
Rgs10	-1.74253	0.041	0.111	9.1126e-10	Neural Pro (Ascl1)_Mutant
Shh	-1.74287	0.14	0.19	5.39327e-14	SMN_Control
Rgs10	-1.74309	0.044	0.114	4.72561e-32	SMN_Control
Bsn	-1.74371	0.033	0.106	8.08366e-54	NPC_Mutant
Dnm1	-1.74392	0.045	0.137	2.06384e-42	Neural Pro (Neurog2)_Mutant
Hivep2	-1.74401	0.033	0.107	8.62526e-08	Neural Pro (Ascl1)_Control
Camk2d	-1.74412	0.061	0.174	2.13731e-19	Neural Pro (Ascl1)_Mutant
Hmga2	-1.74417	0.09	0.226	3.48016e-10	Tub_Mutant
Cyfip2	-1.74431	0.106	0.288	9.18057e-162	NPC_Mutant
Cacnb1	-1.74433	0.035	0.108	6.66257e-11	Neural Pro (Ascl1)_Mutant
Bora	-1.74461	0.055	0.139	8.1687e-21	MMN_Control
Nhlh1	-1.7448	0.043	0.124	4.79974e-42	Neural Pro_Control
Cbfa2t3	-1.74481	0.086	0.277	7.9344e-110	Neural Pro_Mutant
Cers4	-1.74482	0.114	0.306	6.58823e-30	Neural Pro (Ascl1)_Control
Fam78b	-1.74497	0.054	0.167	8.44313e-20	Neural Pro (Ascl1)_Mutant
Baz1a	-1.74507	0.1	0.293	1.5927e-104	PVH_SON_Control
Cpne3	-1.74574	0.044	0.145	2.76126e-28	MMN_Control
Pou3f3	-1.74612	0.188	0.488	4.68539e-39	Tub_Mutant
St8sia1	-1.74614	0.062	0.193	2.39117e-24	Neural Pro (Ascl1)_Mutant
Ptprz1	-1.74637	0.252	0.444	3.8907e-31	Tub_Control
Slc1a3	-1.74645	0.049	0.12	4.93461e-27	Neural Pro (Neurog2)_Mutant
Mtss1	-1.74646	0.154	0.421	0	NPC_Control
Nusap1	-1.7465	0.102	0.195	8.18467e-09	Neural Pro (Ascl1)_Control
Cenpk	-1.7467	0.1	0.244	1.05272e-34	PMN_Control
Rtl8a	-1.74671	0.255	0.546	0	NPC_Mutant
Chaf1a	-1.74672	0.045	0.136	1.58621e-57	SMN_Mutant
Sh3gl3	-1.74696	0.06	0.18	2.97476e-70	Neural Pro_Control
Gap43	-1.74722	0.481	0.695	1.64446e-238	Neural Pro (Neurog2)_Mutant
Fgfbp3	-1.74728	0.165	0.243	7.18881e-14	AntID_ID_Mutant
Fam111a	-1.74745	0.039	0.119	1.3978e-30	Neural Pro (Neurog2)_Control
Hcfc1r1	-1.74758	0.191	0.484	2.00124e-83	Neural Pro (Ascl1)_Mutant
Tagln3	-1.7476	0.503	0.874	0	Neural Pro_Control
Ralyl	-1.74764	0.074	0.203	5.50155e-54	Neural Pro (Neurog2)_Control
Atxn1	-1.74807	0.034	0.109	1.01016e-28	Neural Pro (Neurog2)_Control
Lrrn2	-1.74809	0.044	0.142	9.76382e-12	Neural Pro (Ascl1)_Control
Vcam1	-1.74814	0.069	0.162	1.25191e-38	Neural Pro (Neurog2)_Mutant
Abr	-1.74814	0.097	0.284	3.02287e-183	NPC_Control
Mpdz	-1.74842	0.044	0.146	7.3202e-29	MMN_Control
Efcab1	-1.74853	0.051	0.158	1.35631e-76	PreThal_Control
Slco3a1	-1.74865	0.055	0.152	5.99573e-37	Neural Pro (Neurog2)_Control
Slco5a1	-1.74877	0.086	0.251	1.52501e-141	NPC_Mutant
Csrp1	-1.7489	0.046	0.136	5.66856e-59	PreThal_Mutant
Btbd17	-1.74919	0.165	0.37	3.58388e-112	PVH_SON_Control
Wscd1	-1.74997	0.072	0.2	5.65627e-16	Tub_Control
Wee1	-1.75003	0.05	0.144	1.42076e-36	Neural Pro (Neurog2)_Control
Psd2	-1.75029	0.034	0.109	7.44914e-61	NPC_Control
Sh3kbp1	-1.75047	0.07	0.205	1.06352e-17	Neural Pro (Ascl1)_Control
Six3	-1.75078	0.199	0.351	1.2349e-59	PVH_SON_Mutant
Pmf1	-1.75106	0.095	0.248	2.83587e-47	MMN_Control
Ncoa7	-1.75122	0.06	0.198	9.55288e-19	Neural Pro (Ascl1)_Control
Cdca5	-1.75143	0.038	0.121	1.49026e-54	PreThal_Mutant
Cdt1	-1.75149	0.045	0.12	1.19504e-24	PVH_SON_Mutant
Anp32b	-1.75159	0.605	0.796	7.47497e-189	MMN_Control
Tshz2	-1.75184	0.126	0.282	7.18737e-21	Neural Pro (Ascl1)_Control
Smpd2	-1.75202	0.071	0.217	2.75794e-86	SMN_Control
Haus4	-1.75232	0.044	0.133	9.58674e-47	SMN_Control
Nmnat2	-1.75248	0.046	0.144	1.43591e-16	Neural Pro (Ascl1)_Mutant
Prdx1	-1.75276	0.609	0.805	1.4502e-290	PVH_SON_Mutant
Syce2	-1.75299	0.051	0.154	1.8493e-69	PreThal_Mutant
Trp53i13	-1.75303	0.041	0.13	2.18279e-05	Tub_Mutant
Pold1	-1.75323	0.039	0.122	5.21816e-22	MMN_Control
Necab2	-1.75344	0.054	0.153	5.29235e-11	Neural Pro (Ascl1)_Control
Lpin1	-1.75348	0.049	0.156	7.48098e-84	NPC_Mutant
Hscb	-1.75389	0.034	0.113	1.71676e-24	MMN_Mutant
Plcb1	-1.75419	0.034	0.11	6.52737e-08	Neural Pro (Ascl1)_Control
Hmgcll1	-1.75433	0.038	0.115	3.64389e-41	Neural Pro_Control
Asxl3	-1.7549	0.106	0.282	2.09595e-114	Neural Pro_Control
Trp53i11	-1.75495	0.332	0.713	0	NPC_Control
Magt1	-1.75519	0.087	0.249	7.32208e-128	PreThal_Control
Mfng	-1.75521	0.194	0.453	1.29515e-105	MMN_Control
Ccne1	-1.75538	0.042	0.112	3.87942e-40	SMN_Mutant
Mlf1	-1.75549	0.058	0.16	6.91875e-67	PreThal_Mutant
Spc24	-1.75557	0.092	0.258	3.88352e-126	PreThal_Mutant
Rest	-1.75558	0.055	0.162	2.64574e-34	MMN_Mutant
Fstl5	-1.75559	0.035	0.102	2.63582e-51	NPC_Control
Tmem108	-1.75591	0.157	0.383	3.02423e-53	Neural Pro (Ascl1)_Mutant
Cmip	-1.7561	0.222	0.522	8.74942e-277	Neural Pro_Control
Mcm6	-1.75634	0.129	0.28	4.65428e-107	PreThal_Mutant
Zfhx3	-1.75649	0.536	0.667	8.02777e-181	Neural Pro_Control
Stx1b	-1.75667	0.048	0.147	2.75372e-82	NPC_Control
Enpp5	-1.75704	0.055	0.162	1.83095e-18	Neural Pro (Ascl1)_Mutant
Ptbp1	-1.7572	0.151	0.364	3.62501e-78	MMN_Control
Ap3b2	-1.75724	0.122	0.334	4.41139e-150	Neural Pro_Control
Mcm2	-1.75804	0.097	0.266	3.60412e-102	SMN_Control
Paxx	-1.75804	0.137	0.38	4.22999e-270	NPC_Control
A730017C20Rik	-1.75811	0.154	0.395	9.05983e-43	Neural Pro (Ascl1)_Control
Cxxc5	-1.75932	0.241	0.523	5.69239e-258	Neural Pro_Control
Peg10	-1.75991	0.129	0.302	7.94643e-103	SMN_Control
Prkar1b	-1.75994	0.082	0.232	4.95151e-77	Neural Pro (Neurog2)_Mutant
Ppat	-1.75997	0.044	0.14	3.61831e-26	AntID_ID_Mutant
Nuak2	-1.7601	0.177	0.399	2.82757e-83	AntID_ID_Mutant
Litaf	-1.76026	0.055	0.165	2.76524e-50	PVH_SON_Control
Lpar4	-1.76053	0.036	0.104	2.54569e-22	PVH_SON_Mutant
Atp8a2	-1.76054	0.033	0.104	2.0683e-31	Neural Pro_Mutant
Shh	-1.76061	0.13	0.189	8.22763e-09	MMN_Control
Sema5b	-1.76072	0.056	0.18	1.46983e-36	MMN_Control
Prim1	-1.76088	0.093	0.234	5.03075e-79	SMN_Control
Racgap1	-1.76095	0.135	0.28	2.09371e-67	PVH_SON_Control
Podxl2	-1.76097	0.395	0.776	0	Neural Pro_Control
Crim1	-1.76122	0.034	0.103	1.05264e-06	Neural Pro (Ascl1)_Control
Grina	-1.76123	0.247	0.557	1.54369e-264	Neural Pro_Mutant
Rgs17	-1.76141	0.073	0.214	4.74176e-61	Neural Pro (Neurog2)_Control
Myl6b	-1.76148	0.033	0.104	4.83871e-57	NPC_Control
Tox2	-1.76148	0.11	0.293	1.1738e-100	Neural Pro (Neurog2)_Mutant
Syt16	-1.76151	0.04	0.118	9.10932e-12	Neural Pro (Ascl1)_Mutant
Tfdp2	-1.76171	0.173	0.402	2.11503e-136	PVH_SON_Control
Neurog2	-1.76188	0.312	0.333	7.2662e-05	PVH_SON_Mutant
Atad2	-1.76197	0.067	0.165	2.0227e-36	Neural Pro (Neurog2)_Control
Nrxn3	-1.76208	0.179	0.3	2.59548e-55	PVH_SON_Control
Cacna2d2	-1.7621	0.064	0.16	5.71224e-50	Neural Pro_Control
3110082I17Rik	-1.76219	0.036	0.113	5.98183e-20	AntID_ID_Mutant
Apc2	-1.76251	0.17	0.445	2.48809e-193	Neural Pro_Mutant
Btbd6	-1.7626	0.036	0.126	2.20687e-10	Neural Pro (Ascl1)_Control
Gpr162	-1.76264	0.07	0.201	8.52503e-105	NPC_Mutant
Sult4a1	-1.76284	0.044	0.136	1.12293e-50	Neural Pro_Control
Tfdp2	-1.76298	0.182	0.397	8.74313e-80	MMN_Control
Spata6	-1.763	0.033	0.105	3.5369e-46	PreThal_Mutant
Onecut2	-1.76309	0.194	0.337	2.30215e-31	PMN_Control
Ndn	-1.76363	0.755	0.888	0	Neural Pro_Control
Pclo	-1.76414	0.045	0.139	1.02975e-77	NPC_Control
Dbndd1	-1.76434	0.135	0.361	1.92982e-141	Neural Pro_Mutant
Anks1b	-1.76506	0.08	0.22	1.59299e-18	Neural Pro (Ascl1)_Control
Cacna1h	-1.76519	0.036	0.116	1.66931e-08	Neural Pro (Ascl1)_Control
Tmem47	-1.76555	0.149	0.349	7.12423e-131	SMN_Control
Napepld	-1.76565	0.042	0.131	3.84737e-32	PVH_SON_Mutant
Ldha	-1.76567	0.372	0.58	1.77888e-247	PreThal_Control
Prmt8	-1.7662	0.076	0.2	2.65783e-84	PreThal_Mutant
Qk	-1.76628	0.367	0.577	2.63327e-32	Tub_Mutant
Klhdc8a	-1.76631	0.046	0.127	6.17383e-08	Tub_Control
Zfp941	-1.76642	0.064	0.199	3.47151e-110	NPC_Mutant
Nrxn3	-1.7666	0.152	0.296	2.96443e-11	Tub_Mutant
Rundc3b	-1.76665	0.037	0.12	6.30114e-69	NPC_Control
Klf7	-1.76692	0.347	0.692	0	Neural Pro_Mutant
Btg2	-1.76705	0.282	0.511	1.00493e-228	PreThal_Control
Tsen15	-1.7671	0.078	0.228	1.06022e-33	AntID_ID_Control
Mcm5	-1.76732	0.101	0.234	5.14885e-26	PMN_Mutant
Lbr	-1.76758	0.082	0.212	4.06268e-43	MMN_Mutant
Nlgn3	-1.76771	0.056	0.187	8.56172e-18	Neural Pro (Ascl1)_Control
Nectin3	-1.76779	0.104	0.287	1.40229e-150	PreThal_Control
6430548M08Rik	-1.76819	0.037	0.117	7.6578e-37	Neural Pro_Mutant
Suclg2	-1.76871	0.041	0.129	1.04842e-15	PMN_Mutant
Zdhhc2	-1.76931	0.131	0.299	3.336e-120	SMN_Mutant
Cenpl	-1.76943	0.045	0.131	1.03777e-17	PMN_Control
Ubash3b	-1.76958	0.071	0.172	4.65461e-52	Neural Pro_Control
Lxn	-1.76977	0.108	0.268	5.00629e-49	MMN_Control
Fgfrl1	-1.77002	0.03	0.105	2.56261e-49	PreThal_Mutant
Zscan2	-1.77005	0.092	0.274	9.51869e-179	NPC_Control
Tipin	-1.77015	0.226	0.455	4.45776e-41	Tub_Control
Bora	-1.77018	0.053	0.139	3.67924e-17	PMN_Control
Racgap1	-1.77022	0.133	0.281	3.43718e-83	SMN_Control
Tceal5	-1.77026	0.044	0.135	2.39957e-35	Neural Pro (Neurog2)_Control
Wdr76	-1.77038	0.042	0.128	5.14831e-44	SMN_Control
Gdap1	-1.77049	0.136	0.371	2.49877e-236	NPC_Mutant
Slc12a5	-1.77063	0.053	0.139	3.96023e-44	Neural Pro_Control
Cd24a	-1.77093	0.76	0.909	0	Neural Pro_Control
Enkd1	-1.77107	0.045	0.14	8.35624e-11	Tub_Control
Cadm2	-1.77157	0.035	0.101	2.90986e-28	Neural Pro_Mutant
Pcdh18	-1.77161	0.032	0.104	4.87839e-46	PreThal_Mutant
Igfbp2	-1.77189	0.369	0.671	8.77453e-137	AntID_ID_Control
Snrpn	-1.77198	0.552	0.853	0	Neural Pro_Mutant
Fstl1	-1.77198	0.122	0.268	2.8652e-11	Tub_Mutant
Acot9	-1.77251	0.046	0.144	1.31937e-16	Neural Pro (Ascl1)_Mutant
Sox21	-1.7732	0.108	0.294	2.87298e-146	PreThal_Mutant
Serpinh1	-1.77332	0.186	0.403	1.54369e-91	MMN_Mutant
Sulf1	-1.77358	0.062	0.153	2.29632e-22	MMN_Control
Reep1	-1.77369	0.132	0.334	1.91276e-117	Neural Pro (Neurog2)_Mutant
Sorbs2	-1.77388	0.261	0.532	0	NPC_Mutant
Prdx1	-1.7739	0.615	0.803	4.04288e-219	AntID_ID_Mutant
Ociad2	-1.77403	0.058	0.17	5.04623e-87	NPC_Mutant
Mmp14	-1.77403	0.036	0.118	1.58513e-25	MMN_Mutant
Hat1	-1.77405	0.218	0.412	1.67312e-96	PVH_SON_Mutant
Pold1	-1.77422	0.039	0.122	9.00934e-22	AntID_ID_Mutant
Phyhipl	-1.77429	0.155	0.392	2.65969e-241	NPC_Mutant
Nfil3	-1.77465	0.089	0.247	9.71218e-99	Neural Pro_Control
Cenpw	-1.77471	0.132	0.301	8.48546e-124	SMN_Mutant
Plppr3	-1.77481	0.254	0.576	0	NPC_Mutant
Zfhx3	-1.77497	0.499	0.668	1.97982e-181	Neural Pro_Mutant
Fignl1	-1.77514	0.075	0.202	4.02084e-88	PreThal_Mutant
Phactr1	-1.77563	0.083	0.233	1.24102e-125	NPC_Mutant
Gprin1	-1.77574	0.089	0.262	5.17449e-113	Neural Pro_Control
Zic5	-1.77614	0.036	0.118	8.49737e-05	Tub_Mutant
Klc1	-1.77636	0.438	0.766	0	Neural Pro_Control
Mad2l1	-1.77662	0.092	0.232	5.91314e-96	SMN_Mutant
Ebf2	-1.77667	0.056	0.145	3.01903e-38	Neural Pro_Mutant
Barhl2	-1.77704	0.093	0.204	6.46826e-39	PVH_SON_Mutant
Nexmif	-1.77729	0.051	0.142	4.85965e-66	NPC_Mutant
Fam155a	-1.77761	0.058	0.18	2.21593e-51	Neural Pro (Neurog2)_Control
Dnph1	-1.77761	0.088	0.233	1.87806e-105	PreThal_Mutant
Cend1	-1.77891	0.09	0.27	1.01234e-119	Neural Pro_Control
E130114P18Rik	-1.7791	0.046	0.155	1.01426e-42	PVH_SON_Mutant
Mest	-1.77935	0.391	0.628	4.76435e-76	Neural Pro (Ascl1)_Mutant
Cyfip2	-1.77956	0.101	0.282	1.7191e-102	Neural Pro_Mutant
Cdh22	-1.77962	0.042	0.131	5.03814e-41	Neural Pro (Neurog2)_Mutant
Bora	-1.77969	0.05	0.144	2.31809e-64	PreThal_Control
Cenpw	-1.77969	0.137	0.295	4.21046e-56	MMN_Mutant
Ptpn5	-1.77976	0.076	0.239	1.51652e-23	Neural Pro (Ascl1)_Control
Sgip1	-1.78005	0.094	0.277	7.68615e-28	Neural Pro (Ascl1)_Control
S100a11	-1.78006	0.046	0.141	1.95773e-50	SMN_Control
Usp1	-1.78044	0.121	0.286	6.71316e-43	PMN_Control
Ddah1	-1.7807	0.146	0.355	1.52484e-59	PMN_Control
Dlg4	-1.78076	0.194	0.478	0	NPC_Control
Wnt5a	-1.78076	0.051	0.14	4.98311e-18	PMN_Control
Hba-a1	-1.78093	0.375	0.322	1	AntID_ID_Control
Cenpl	-1.78123	0.041	0.13	5.12542e-10	Neural Pro (Ascl1)_Control
Pou2f2	-1.78123	0.234	0.536	2.13474e-88	Neural Pro (Ascl1)_Mutant
Ascl1	-1.78144	0.223	0.37	7.43274e-29	PMN_Mutant
Sobp	-1.78144	0.192	0.453	6.04376e-215	Neural Pro_Control
Cend1	-1.78157	0.089	0.262	3.10375e-36	Neural Pro (Ascl1)_Mutant
Smpd3	-1.78168	0.115	0.332	4.36004e-227	NPC_Control
Chst8	-1.78169	0.068	0.178	1.98027e-12	Tub_Control
Tmem198	-1.78175	0.094	0.272	1.72617e-117	Neural Pro_Control
Bhlhe22	-1.78202	0.043	0.114	5.55127e-34	Neural Pro_Control
Tmem108	-1.78205	0.163	0.391	1.15858e-144	Neural Pro_Mutant
Cachd1	-1.78225	0.051	0.16	2.02839e-31	MMN_Control
Spon1	-1.78229	0.072	0.172	2.61997e-10	Tub_Control
Pdzd4	-1.78254	0.065	0.186	3.40657e-15	Neural Pro (Ascl1)_Control
Cpeb2	-1.78254	0.044	0.142	1.2108e-55	Neural Pro_Control
Trim13	-1.78255	0.138	0.372	2.49587e-236	NPC_Mutant
Dpf1	-1.78266	0.2	0.467	0	NPC_Mutant
Pmf1	-1.78307	0.09	0.25	2.41015e-67	PVH_SON_Mutant
Tspan18	-1.78316	0.061	0.157	7.78416e-25	AntID_ID_Mutant
Vim	-1.78328	0.746	0.839	1.11383e-257	SMN_Control
Snx32	-1.78334	0.059	0.18	7.97434e-22	Neural Pro (Ascl1)_Mutant
Isl1	-1.78341	0.188	0.262	1.35906e-09	AntID_ID_Control
Cadm2	-1.78391	0.033	0.101	1.39883e-29	Neural Pro (Neurog2)_Mutant
Tmem123	-1.78412	0.073	0.217	3.14473e-44	AntID_ID_Mutant
Tsen15	-1.78419	0.079	0.229	9.89022e-47	AntID_ID_Mutant
Tceal5	-1.78423	0.044	0.136	3.29461e-43	Neural Pro_Mutant
Heg1	-1.78427	0.033	0.106	1.82637e-12	PMN_Mutant
Smim18	-1.78436	0.132	0.372	6.08337e-43	Neural Pro (Ascl1)_Control
Syn1	-1.78442	0.059	0.178	2.59224e-59	Neural Pro_Mutant
Pgm2l1	-1.78458	0.099	0.285	1.04126e-183	NPC_Control
Sfxn3	-1.7846	0.063	0.186	1.62571e-72	Neural Pro_Control
Mest	-1.78479	0.466	0.625	5.2513e-26	Tub_Mutant
Wwtr1	-1.7853	0.03	0.105	4.73612e-49	SMN_Mutant
Tmem178	-1.78539	0.064	0.178	2.82467e-88	NPC_Mutant
Sema4g	-1.78556	0.045	0.144	6.35322e-84	NPC_Control
Slc22a15	-1.78599	0.059	0.166	2.9839e-18	Neural Pro (Ascl1)_Mutant
Hmgn3	-1.78616	0.274	0.538	7.05647e-289	SMN_Mutant
Rest	-1.78624	0.052	0.164	1.75738e-62	SMN_Control
Map2	-1.78634	0.446	0.822	0	Neural Pro_Control
Gprin1	-1.78636	0.089	0.266	1.61343e-158	NPC_Mutant
Mms22l	-1.78642	0.047	0.134	8.66511e-27	MMN_Mutant
Rgs10	-1.78649	0.044	0.116	1.45319e-49	NPC_Mutant
Spata6	-1.78656	0.033	0.102	1.60836e-20	MMN_Mutant
Asf1b	-1.78664	0.04	0.129	8.41454e-60	PreThal_Mutant
Spata13	-1.78706	0.037	0.128	7.54018e-66	PreThal_Control
Zbtb38	-1.78715	0.063	0.219	1.283e-22	Neural Pro (Ascl1)_Control
Map2	-1.7872	0.555	0.823	0	NPC_Control
Pqlc1	-1.78725	0.074	0.225	3.71644e-128	NPC_Mutant
Nuak2	-1.78754	0.175	0.41	1.7525e-222	PreThal_Control
Dcx	-1.78767	0.372	0.686	1.25934e-100	Neural Pro (Ascl1)_Control
Fbxo5	-1.788	0.09	0.209	1.55997e-46	Neural Pro (Neurog2)_Control
Cpne3	-1.78803	0.044	0.144	4.61932e-20	AntID_ID_Control
Tagln3	-1.78806	0.438	0.874	0	Neural Pro_Mutant
Chst8	-1.78816	0.071	0.178	2.76031e-19	PMN_Mutant
Cacna2d3	-1.78845	0.042	0.103	1.18781e-23	Neural Pro_Mutant
Gadd45g	-1.78875	0.405	0.629	1.40028e-240	NPC_Control
Ankrd12	-1.78881	0.218	0.516	1.24211e-274	Neural Pro_Control
Mir9-3hg	-1.78918	0.121	0.306	2.80041e-98	PVH_SON_Control
Ptprz1	-1.7892	0.244	0.443	3.30349e-21	Tub_Mutant
Cenpq	-1.78949	0.084	0.216	1.75498e-26	PMN_Mutant
Mdga1	-1.78957	0.044	0.132	6.11553e-14	Neural Pro (Ascl1)_Mutant
Tyms	-1.78989	0.186	0.372	3.98881e-28	Tub_Control
Gldc	-1.79007	0.038	0.125	7.04235e-47	SMN_Control
Dnm3	-1.79013	0.054	0.16	2.12275e-50	Neural Pro_Mutant
Sfrp1	-1.79026	0.09	0.235	4.28267e-107	PreThal_Control
Gm28050	-1.79071	0.101	0.203	2.67724e-67	NPC_Mutant
Gyg	-1.79083	0.039	0.127	1.14992e-23	AntID_ID_Mutant
Nek6	-1.79114	0.051	0.151	6.6488e-68	PreThal_Mutant
Pttg1	-1.7913	0.086	0.24	1.18006e-75	PVH_SON_Control
Chaf1a	-1.79149	0.044	0.132	1.07009e-15	PMN_Mutant
Scamp1	-1.79173	0.087	0.255	1.31795e-34	Neural Pro (Ascl1)_Mutant
Pgpep1	-1.79178	0.151	0.337	1.19241e-27	Tub_Control
Gm13889	-1.79207	0.045	0.121	8.72003e-22	MMN_Mutant
Snap25	-1.79216	0.11	0.328	1.4605e-156	Neural Pro_Control
Rgs16	-1.79264	0.155	0.302	2.8054e-77	SMN_Control
Nanos1	-1.79285	0.052	0.153	1.04795e-11	Neural Pro (Ascl1)_Control
Pde4d	-1.79299	0.036	0.117	8.54335e-09	Neural Pro (Ascl1)_Control
Rhbdl3	-1.79309	0.047	0.13	2.36094e-52	PreThal_Mutant
Enkd1	-1.7931	0.048	0.146	1.78575e-63	SMN_Mutant
Tanc2	-1.79318	0.11	0.311	1.63085e-100	Neural Pro (Neurog2)_Control
Mlf1	-1.79329	0.054	0.161	2.7657e-75	PreThal_Control
Stx1a	-1.79333	0.048	0.158	9.84369e-14	Neural Pro (Ascl1)_Control
Nkain3	-1.79349	0.097	0.231	4.5868e-17	Neural Pro (Ascl1)_Control
Traip	-1.7935	0.035	0.11	2.34835e-38	SMN_Control
Reln	-1.79352	0.041	0.112	3.60125e-13	PMN_Control
Shank1	-1.79367	0.09	0.256	7.88427e-34	Neural Pro (Ascl1)_Mutant
Gins2	-1.79379	0.077	0.191	4.9478e-21	PMN_Mutant
Hist1h1c	-1.79382	0.207	0.374	1.88105e-156	NPC_Control
Rpa2	-1.79429	0.131	0.282	9.5793e-46	MMN_Control
Ntng1	-1.79456	0.079	0.155	2.9843e-27	Neural Pro (Neurog2)_Mutant
Aif1l	-1.79463	0.044	0.136	8.45098e-29	MMN_Mutant
Dpp6	-1.79483	0.073	0.222	4.45928e-93	Neural Pro_Control
Rbfox3	-1.7951	0.092	0.259	3.15395e-144	NPC_Mutant
Dusp4	-1.79525	0.064	0.192	3.21984e-76	Neural Pro_Control
Ccnd3	-1.79526	0.115	0.294	5.52402e-79	PVH_SON_Mutant
Nkx2-1	-1.79543	0.123	0.399	6.82745e-277	PreThal_Control
Gng3	-1.7955	0.527	0.743	4.91761e-97	Neural Pro (Ascl1)_Control
Ppic	-1.79559	0.049	0.154	3.92839e-76	PreThal_Control
Dmrta2	-1.79568	0.158	0.175	0.322355	PVH_SON_Control
Incenp	-1.79603	0.068	0.185	1.10005e-76	SMN_Mutant
Nog	-1.79627	0.042	0.127	4.72635e-44	SMN_Control
Plk4	-1.79639	0.063	0.184	4.74647e-67	SMN_Control
Ckap2	-1.79643	0.065	0.164	2.09456e-20	PMN_Control
Prox1os	-1.79651	0.043	0.107	1.88089e-30	Neural Pro_Control
Plppr1	-1.79671	0.065	0.183	5.35475e-57	Neural Pro_Mutant
Rcn1	-1.79695	0.117	0.305	5.16407e-64	AntID_ID_Mutant
Col2a1	-1.79711	0.038	0.114	2.05243e-26	PVH_SON_Mutant
Btbd17	-1.79729	0.152	0.366	2.14107e-75	MMN_Control
1190002N15Rik	-1.79754	0.072	0.181	3.31564e-38	PVH_SON_Mutant
Cntn2	-1.79756	0.062	0.175	1.01999e-21	PMN_Mutant
Rbm24	-1.79776	0.074	0.209	1.82556e-17	Tub_Control
Ccdc184	-1.79796	0.083	0.234	1.53226e-79	Neural Pro_Mutant
Pclo	-1.79888	0.043	0.132	2.36477e-14	Neural Pro (Ascl1)_Mutant
Wnt5a	-1.79922	0.051	0.144	7.9647e-61	PreThal_Mutant
Dpf1	-1.79928	0.177	0.449	4.61461e-74	Neural Pro (Ascl1)_Mutant
Plk4	-1.79941	0.068	0.179	1.15406e-20	PMN_Mutant
Ccnd3	-1.79959	0.105	0.289	1.39889e-27	Tub_Control
Tspyl4	-1.79997	0.145	0.405	2.01183e-299	NPC_Control
Mcm6	-1.80038	0.12	0.28	6.42074e-114	SMN_Mutant
Trip13	-1.80064	0.062	0.178	4.22155e-14	Tub_Control
Phyhipl	-1.80071	0.151	0.395	1.95176e-274	NPC_Control
Celsr3	-1.80075	0.044	0.147	1.73862e-59	Neural Pro_Control
Meis1	-1.8009	0.059	0.154	1.80009e-19	PMN_Control
Tmem158	-1.80117	0.091	0.22	7.34395e-51	Neural Pro (Neurog2)_Control
Nap1l5	-1.80139	0.243	0.538	4.99769e-279	Neural Pro_Control
Otx2	-1.80155	0.148	0.306	3.77109e-48	MMN_Control
Hba-x	-1.80225	0.378	0.293	1.18528e-23	SMN_Control
Mapre3	-1.80229	0.169	0.438	0	NPC_Control
Mir9-3hg	-1.80229	0.123	0.312	1.36399e-156	PreThal_Control
Wdr76	-1.80272	0.041	0.125	2.46233e-15	AntID_ID_Control
Ckap2l	-1.80273	0.049	0.138	1.17296e-33	Neural Pro (Neurog2)_Control
Palld	-1.80297	0.135	0.355	2.68976e-59	AntID_ID_Control
Tfdp2	-1.80314	0.156	0.394	1.21741e-40	Tub_Control
Gm38604	-1.80366	0.053	0.132	0.000647722	Tub_Mutant
Cdt1	-1.80407	0.043	0.123	8.11433e-51	PreThal_Mutant
Klf12	-1.8042	0.029	0.103	8.69955e-08	Tub_Control
Skp2	-1.80438	0.088	0.239	9.70848e-47	AntID_ID_Mutant
Zfp36l2	-1.80454	0.061	0.168	1.02131e-39	PVH_SON_Mutant
Dapk1	-1.80461	0.104	0.316	1.43091e-220	NPC_Control
A730017C20Rik	-1.80486	0.167	0.412	2.78346e-255	NPC_Mutant
Irf2bpl	-1.80494	0.266	0.619	1.08883e-125	Neural Pro (Ascl1)_Mutant
Sulf1	-1.80497	0.06	0.151	3.24876e-09	Neural Pro (Ascl1)_Control
B2m	-1.80571	0.045	0.139	7.34946e-26	AntID_ID_Mutant
Cbarp	-1.80588	0.119	0.322	2.42384e-121	Neural Pro_Mutant
Xpr1	-1.80603	0.256	0.495	9.92361e-275	NPC_Mutant
Plcb1	-1.80634	0.043	0.115	1.05733e-49	NPC_Mutant
Mns1	-1.80644	0.071	0.181	2.91359e-20	PMN_Mutant
Sybu	-1.80664	0.123	0.248	1.65292e-13	Tub_Control
Rest	-1.80666	0.051	0.16	3.50111e-22	AntID_ID_Control
Celsr3	-1.80695	0.045	0.146	5.56594e-49	Neural Pro_Mutant
Epb41l4a	-1.80697	0.058	0.17	1.10857e-13	Neural Pro (Ascl1)_Control
Mcm2	-1.80759	0.085	0.258	2.48981e-25	Tub_Control
Gabrb3	-1.80775	0.066	0.202	6.22528e-83	Neural Pro_Control
Fam181a	-1.80782	0.063	0.181	1.01018e-48	Neural Pro (Neurog2)_Control
Gdi1	-1.80817	0.413	0.745	0	NPC_Mutant
Hey1	-1.80861	0.092	0.212	1.0804e-43	PVH_SON_Mutant
Spr	-1.80873	0.058	0.188	6.06267e-64	PVH_SON_Control
Cspg5	-1.8088	0.117	0.332	1.96773e-109	Neural Pro (Neurog2)_Control
Tmem158	-1.80922	0.102	0.226	3.54424e-97	NPC_Control
Sfrp1	-1.80987	0.091	0.234	2.0062e-97	SMN_Mutant
Cenpw	-1.81019	0.145	0.294	3.46618e-45	MMN_Control
Nsg2	-1.81068	0.336	0.7	0	Neural Pro_Mutant
Slit2	-1.81074	0.092	0.256	6.83839e-33	Neural Pro (Ascl1)_Mutant
Tceal5	-1.811	0.043	0.14	2.56468e-82	NPC_Control
Limch1	-1.8113	0.096	0.265	3.01568e-44	PMN_Control
Xpr1	-1.81137	0.214	0.478	8.4027e-52	Neural Pro (Ascl1)_Control
2700069I18Rik	-1.81147	0.077	0.201	4.65711e-96	NPC_Mutant
Adk	-1.81254	0.066	0.198	7.1346e-46	MMN_Mutant
Ctsf	-1.81303	0.054	0.168	9.23829e-57	Neural Pro_Mutant
Homer2	-1.81333	0.057	0.158	2.06652e-19	AntID_ID_Control
Slc17a6	-1.8138	0.091	0.309	5.97965e-186	PreThal_Mutant
Zfhx2	-1.81412	0.259	0.554	0	NPC_Mutant
Nek6	-1.81424	0.044	0.147	1.30373e-29	MMN_Control
Bora	-1.81434	0.052	0.14	2.04602e-26	MMN_Mutant
Masp1	-1.81447	0.043	0.13	1.80491e-38	PVH_SON_Control
Esco2	-1.81453	0.035	0.118	7.82593e-56	PreThal_Mutant
Col2a1	-1.81466	0.038	0.115	9.54132e-33	PVH_SON_Control
Acap3	-1.8147	0.077	0.245	6.8839e-164	NPC_Control
Gdpd5	-1.81481	0.057	0.177	6.04322e-60	Neural Pro_Mutant
Pak3	-1.8149	0.263	0.596	0	NPC_Mutant
Cks1b	-1.81509	0.338	0.536	2.78548e-126	PVH_SON_Mutant
Cbx4	-1.81564	0.086	0.268	4.87131e-39	Neural Pro (Ascl1)_Mutant
Sfxn3	-1.81572	0.063	0.189	1.1769e-102	NPC_Mutant
Cadps	-1.81596	0.124	0.346	1.25109e-51	Neural Pro (Ascl1)_Mutant
Ptn	-1.81618	0.306	0.479	6.65728e-155	PreThal_Mutant
Shroom3	-1.81626	0.039	0.115	9.44451e-27	PVH_SON_Mutant
Cacna2d2	-1.81643	0.061	0.159	1.28051e-44	Neural Pro_Mutant
Cenpl	-1.81649	0.046	0.131	4.88522e-22	MMN_Control
Zdhhc2	-1.81659	0.115	0.29	5.90591e-36	Neural Pro (Ascl1)_Mutant
Tenm4	-1.81666	0.071	0.217	1.27665e-28	Neural Pro (Ascl1)_Mutant
St8sia4	-1.81674	0.083	0.25	4.88322e-160	NPC_Control
Cmtm3	-1.81681	0.032	0.106	5.1692e-19	AntID_ID_Mutant
Cdc25b	-1.817	0.062	0.155	3.19265e-05	Tub_Mutant
Dctd	-1.81702	0.039	0.123	4.20504e-22	MMN_Control
Hadh	-1.81702	0.069	0.211	5.13997e-102	SMN_Mutant
Incenp	-1.81742	0.074	0.18	1.01995e-32	MMN_Mutant
Syt5	-1.81772	0.077	0.239	3.75432e-75	Neural Pro (Neurog2)_Control
Slc22a15	-1.81781	0.057	0.173	2.12356e-92	NPC_Mutant
Mgst1	-1.81803	0.051	0.156	2.28317e-72	PreThal_Mutant
Ccnd3	-1.81822	0.108	0.293	5.71076e-62	AntID_ID_Mutant
E130006D01Rik	-1.81862	0.065	0.185	6.03674e-70	Neural Pro_Control
Ralyl	-1.8189	0.067	0.206	5.58433e-86	Neural Pro_Control
Map2	-1.81909	0.517	0.824	0	NPC_Mutant
Samd10	-1.81942	0.162	0.421	4.71587e-209	Neural Pro_Control
Sash1	-1.81951	0.042	0.143	3.91957e-29	MMN_Control
Mgst1	-1.81955	0.05	0.151	1.1779e-18	PMN_Mutant
Adk	-1.82017	0.067	0.198	3.73372e-39	MMN_Control
Hadh	-1.82034	0.067	0.203	4.5381e-18	Tub_Control
Bend4	-1.82107	0.033	0.105	1.75487e-07	Neural Pro (Ascl1)_Control
Il18	-1.82128	0.037	0.114	7.07904e-20	MMN_Control
Tipin	-1.8213	0.235	0.463	9.18816e-147	PVH_SON_Control
Trp53i13	-1.8215	0.041	0.134	2.07623e-42	PVH_SON_Control
March1	-1.82165	0.038	0.11	9.79978e-26	Neural Pro (Neurog2)_Control
Cenpw	-1.8221	0.13	0.294	5.08798e-53	AntID_ID_Mutant
Ube2t	-1.8222	0.06	0.162	1.1118e-18	PMN_Mutant
Scg5	-1.82262	0.394	0.779	0	NPC_Control
Gcat	-1.82287	0.049	0.148	1.45527e-19	AntID_ID_Control
Gabra2	-1.82298	0.071	0.161	3.61323e-65	NPC_Control
Crebrf	-1.82303	0.045	0.153	2.91873e-96	NPC_Control
Kif11	-1.82341	0.051	0.143	3.23662e-35	Neural Pro (Neurog2)_Control
Ildr2	-1.82387	0.058	0.178	6.88964e-85	PreThal_Mutant
Rcn1	-1.82404	0.107	0.312	1.81833e-135	SMN_Control
Nfix	-1.82404	0.055	0.163	6.54153e-71	SMN_Mutant
Inafm1	-1.82461	0.06	0.201	1.66225e-27	Neural Pro (Ascl1)_Mutant
Mast4	-1.82529	0.073	0.214	1.24222e-107	PreThal_Control
Nap1l3	-1.82531	0.064	0.188	2.9171e-99	NPC_Mutant
Plin3	-1.82542	0.042	0.132	1.68181e-24	AntID_ID_Mutant
Slc6a1	-1.82551	0.083	0.252	2.6409e-162	NPC_Control
Pnmal2	-1.82557	0.172	0.426	6.06614e-48	Neural Pro (Ascl1)_Control
Neurod1	-1.82569	0.101	0.231	8.84063e-25	PMN_Mutant
Gldc	-1.82648	0.039	0.123	1.61416e-22	AntID_ID_Mutant
Ascl1	-1.82665	0.256	0.369	1.04214e-20	AntID_ID_Control
Stxbp6	-1.82676	0.037	0.103	1.05441e-05	Neural Pro (Ascl1)_Control
Aplp1	-1.82702	0.369	0.709	0	Neural Pro_Mutant
Usp1	-1.82736	0.122	0.29	5.96413e-87	PVH_SON_Control
Fos	-1.82752	0.179	0.436	1.59194e-45	Neural Pro (Ascl1)_Control
Mafb	-1.82759	0.067	0.184	1.99243e-98	NPC_Control
Cadm3	-1.8276	0.076	0.229	3.9813e-143	NPC_Control
Clspn	-1.8276	0.043	0.139	1.29788e-64	PreThal_Mutant
Hist2h3c1	-1.82777	0.03	0.101	6.87953e-33	Neural Pro_Mutant
Cdh6	-1.82791	0.037	0.123	8.18291e-17	AntID_ID_Control
Fhl2	-1.82805	0.036	0.127	8.3148e-11	Neural Pro (Ascl1)_Control
Nkx2-2	-1.82812	0.069	0.217	4.55759e-78	Neural Pro_Mutant
Lix1	-1.82817	0.098	0.234	5.99328e-92	SMN_Mutant
Litaf	-1.82832	0.051	0.163	3.3846e-32	MMN_Control
Cd24a	-1.82847	0.716	0.91	0	Neural Pro_Mutant
Mapre2	-1.82955	0.218	0.523	0	NPC_Mutant
Plk4	-1.82963	0.064	0.18	7.7321e-33	AntID_ID_Mutant
Gria4	-1.82963	0.039	0.118	1.67777e-35	Neural Pro (Neurog2)_Mutant
Dmrta2	-1.82966	0.059	0.178	3.71269e-34	MMN_Control
Cdh4	-1.82969	0.083	0.208	3.61862e-60	Neural Pro_Mutant
Rhebl1	-1.82981	0.056	0.174	8.84165e-104	NPC_Control
Olfm1	-1.82998	0.25	0.519	8.46541e-208	Neural Pro_Mutant
Dnph1	-1.83023	0.077	0.231	1.42977e-93	SMN_Control
Gpsm2	-1.83027	0.053	0.158	2.30317e-48	PVH_SON_Control
Acot9	-1.83031	0.041	0.144	1.02581e-12	Neural Pro (Ascl1)_Control
Rcn3	-1.83056	0.041	0.129	3.24322e-32	PVH_SON_Mutant
Tceal5	-1.83066	0.043	0.139	2.46926e-75	NPC_Mutant
Slco5a1	-1.83076	0.082	0.253	1.30464e-166	NPC_Control
Hat1	-1.83096	0.177	0.406	3.17727e-25	Tub_Mutant
Fbxo5	-1.83131	0.094	0.205	1.73882e-12	Neural Pro (Ascl1)_Control
Mest	-1.83144	0.484	0.628	1.48723e-84	MMN_Control
Lrrn2	-1.83159	0.044	0.143	6.51623e-17	Neural Pro (Ascl1)_Mutant
Parp6	-1.83169	0.148	0.436	4.20494e-240	Neural Pro_Control
Serp2	-1.83184	0.232	0.52	2.34866e-232	Neural Pro_Mutant
Dlg4	-1.83207	0.164	0.456	1.15494e-59	Neural Pro (Ascl1)_Control
Klc1	-1.83219	0.428	0.764	0	Neural Pro_Mutant
Pgpep1	-1.83239	0.16	0.349	2.34473e-159	PreThal_Control
Acadl	-1.83244	0.056	0.173	1.88124e-23	PMN_Mutant
Aplp1	-1.83249	0.367	0.697	4.42916e-150	Neural Pro (Ascl1)_Mutant
Lhfp	-1.83307	0.075	0.21	1.42627e-27	PMN_Mutant
Spon1	-1.83311	0.073	0.173	3.38747e-25	AntID_ID_Mutant
Fancl	-1.8332	0.044	0.144	7.40312e-33	MMN_Mutant
Efcab11	-1.83322	0.03	0.101	4.51301e-45	SMN_Mutant
Ntrk3	-1.83331	0.044	0.137	2.027e-15	Neural Pro (Ascl1)_Mutant
Rgs16	-1.8336	0.156	0.297	2.38725e-28	AntID_ID_Control
Enkd1	-1.83362	0.044	0.145	1.01626e-55	SMN_Control
Tes	-1.83389	0.038	0.146	9.49769e-56	Neural Pro_Mutant
Fat1	-1.83405	0.043	0.158	6.22547e-09	Tub_Mutant
Nim1k	-1.83422	0.035	0.118	9.63606e-33	Neural Pro (Neurog2)_Control
Syt1	-1.83472	0.127	0.365	9.24761e-177	Neural Pro_Control
Sept5	-1.83474	0.034	0.112	3.21272e-36	Neural Pro_Mutant
Sox9	-1.83523	0.264	0.445	2.08243e-128	SMN_Control
Cdk5r2	-1.83563	0.037	0.127	1.25494e-43	Neural Pro_Mutant
Lmtk3	-1.83565	0.098	0.3	3.36716e-45	Neural Pro (Ascl1)_Mutant
Tmod2	-1.83566	0.166	0.449	3.66241e-78	Neural Pro (Ascl1)_Mutant
Gpr85	-1.83574	0.136	0.376	1.95285e-266	NPC_Control
Magt1	-1.83604	0.083	0.242	3.57154e-58	MMN_Mutant
Tipin	-1.83617	0.253	0.456	6.47379e-61	AntID_ID_Control
Lmtk3	-1.83696	0.108	0.306	4.67992e-117	Neural Pro_Mutant
Fzd1	-1.83699	0.049	0.16	9.28699e-14	Tub_Control
Plat	-1.83723	0.036	0.115	0.000159987	Tub_Mutant
Syn1	-1.83745	0.058	0.179	4.71781e-72	Neural Pro_Control
Fancl	-1.83759	0.044	0.149	2.62486e-77	PreThal_Control
Ascl1	-1.83763	0.205	0.377	1.00024e-98	SMN_Control
Tpbg	-1.83821	0.099	0.223	1.06992e-22	PMN_Mutant
Psd2	-1.83822	0.031	0.103	2.53337e-07	Neural Pro (Ascl1)_Control
Nap1l3	-1.8387	0.062	0.189	7.51369e-114	NPC_Control
Plagl1	-1.8388	0.143	0.355	8.47128e-35	Tub_Control
Lpar4	-1.83897	0.03	0.104	1.04722e-19	AntID_ID_Mutant
Meis2	-1.83898	0.321	0.255	0.227328	NPC_Control
Metrn	-1.83899	0.064	0.175	1.13473e-24	PMN_Control
Notch1	-1.83945	0.137	0.327	4.9582e-53	PMN_Control
Cmtm3	-1.83951	0.031	0.107	9.7224e-34	PVH_SON_Control
Lmo1	-1.83978	0.197	0.383	2.98257e-63	AntID_ID_Mutant
Kif5a	-1.84019	0.099	0.322	2.16579e-52	Neural Pro (Ascl1)_Mutant
Cenpw	-1.84032	0.127	0.298	1.59664e-87	PVH_SON_Control
Hmgb2	-1.84042	0.87	0.893	3.2339e-57	PMN_Control
Prmt8	-1.84109	0.07	0.194	4.73835e-22	Neural Pro (Ascl1)_Mutant
Zeb2os	-1.84117	0.034	0.123	2.89956e-29	MMN_Mutant
Erc2	-1.84145	0.045	0.147	1.62991e-12	Neural Pro (Ascl1)_Control
Fam181a	-1.84151	0.065	0.182	3.15063e-55	Neural Pro (Neurog2)_Mutant
Dhfr	-1.84152	0.086	0.211	8.33531e-09	Tub_Mutant
Lurap1l	-1.84223	0.04	0.13	1.44475e-76	NPC_Control
Lrrc7	-1.84231	0.048	0.145	2.18526e-74	NPC_Mutant
Cenpk	-1.84266	0.088	0.242	5.65351e-13	Tub_Mutant
Vstm2l	-1.8429	0.049	0.135	7.87541e-38	Neural Pro (Neurog2)_Mutant
Ncam2	-1.843	0.043	0.129	2.5026e-15	PMN_Mutant
Lhfp	-1.84356	0.083	0.214	5.67704e-64	Neural Pro (Neurog2)_Mutant
Prnp	-1.84363	0.163	0.437	7.40659e-73	Neural Pro (Ascl1)_Mutant
Ttyh1	-1.84366	0.161	0.274	2.97707e-20	PMN_Mutant
Gcat	-1.84372	0.047	0.152	6.41097e-58	SMN_Control
Ank3	-1.84373	0.276	0.59	2.3954e-109	Neural Pro (Ascl1)_Mutant
Prkar1b	-1.84381	0.078	0.231	1.9654e-69	Neural Pro (Neurog2)_Control
Hat1	-1.84446	0.209	0.41	2.68933e-76	AntID_ID_Mutant
Syt1	-1.84463	0.128	0.363	4.80329e-148	Neural Pro_Mutant
D930028M14Rik	-1.84502	0.082	0.134	0.000244317	PMN_Mutant
Cdkn3	-1.84508	0.043	0.13	9.95068e-55	SMN_Mutant
Zbtb18	-1.84563	0.117	0.293	3.96996e-58	AntID_ID_Mutant
B230334C09Rik	-1.84574	0.034	0.108	5.40201e-54	NPC_Mutant
Ung	-1.84591	0.036	0.107	0.00181998	Tub_Mutant
Wscd1	-1.846	0.077	0.199	8.78585e-09	Tub_Mutant
Khdrbs2	-1.84608	0.096	0.247	6.97141e-78	Neural Pro_Mutant
Smpd3	-1.84615	0.116	0.33	2.62624e-207	NPC_Mutant
Skp2	-1.8462	0.087	0.24	3.33185e-55	MMN_Mutant
Wnt5a	-1.84634	0.044	0.139	9.07069e-19	AntID_ID_Control
Mfap4	-1.8467	0.12	0.243	4.5657e-90	NPC_Mutant
Prdx1	-1.84676	0.594	0.802	2.21912e-171	AntID_ID_Control
Sfxn3	-1.84687	0.06	0.191	6.97512e-119	NPC_Control
Syt5	-1.847	0.084	0.247	3.12341e-156	NPC_Control
Mxd3	-1.84701	0.052	0.138	7.12766e-36	PVH_SON_Control
Olfm2	-1.84774	0.078	0.226	3.33313e-76	Neural Pro (Neurog2)_Mutant
Chek1	-1.84788	0.038	0.126	3.30104e-16	PMN_Mutant
Asxl3	-1.84801	0.097	0.288	3.22431e-193	NPC_Control
C330027C09Rik	-1.849	0.033	0.127	3.71523e-71	PreThal_Control
Sh2b2	-1.84945	0.063	0.214	2.67984e-144	NPC_Control
Zbtb18	-1.84978	0.114	0.297	4.57088e-97	PVH_SON_Control
Iqsec3	-1.85009	0.032	0.107	8.72737e-12	Neural Pro (Ascl1)_Mutant
C230004F18Rik	-1.85013	0.048	0.133	1.73765e-45	Neural Pro_Control
Atcay	-1.85025	0.116	0.349	8.58115e-234	NPC_Mutant
Wee1	-1.85045	0.05	0.144	3.83169e-34	PVH_SON_Mutant
Nrarp	-1.85079	0.172	0.323	1.65047e-38	PMN_Control
Pon2	-1.85083	0.067	0.217	6.3785e-114	PreThal_Mutant
Tmem178	-1.85087	0.052	0.172	6.68254e-29	PMN_Control
Samd5	-1.8513	0.057	0.19	9.95281e-18	Tub_Control
Cacna2d2	-1.85157	0.05	0.156	7.02236e-13	Neural Pro (Ascl1)_Control
Atp9a	-1.85174	0.112	0.322	1.71301e-149	Neural Pro_Control
Grb10	-1.85182	0.157	0.427	1.58433e-148	PVH_SON_Mutant
Mapre2	-1.85226	0.208	0.527	0	NPC_Control
Dtx1	-1.85229	0.059	0.179	6.86713e-22	Neural Pro (Ascl1)_Mutant
Rusc1	-1.85263	0.091	0.275	2.44241e-168	NPC_Mutant
Mtap	-1.85273	0.057	0.183	1.16786e-72	SMN_Control
1190002N15Rik	-1.85299	0.068	0.182	2.21853e-50	PVH_SON_Control
Cit	-1.85321	0.043	0.153	6.70431e-47	Neural Pro (Neurog2)_Control
Chek1	-1.85324	0.039	0.125	4.16852e-05	Tub_Mutant
Cdh6	-1.85353	0.04	0.124	2.17061e-22	AntID_ID_Mutant
Prnp	-1.85372	0.155	0.436	1.90793e-54	Neural Pro (Ascl1)_Control
Ppat	-1.85384	0.039	0.139	1.04636e-20	AntID_ID_Control
Nrxn2	-1.85397	0.29	0.594	0	NPC_Mutant
Sema6c	-1.85452	0.099	0.284	8.29994e-107	Neural Pro_Mutant
Il18	-1.85472	0.036	0.112	0.000354436	Tub_Mutant
Traip	-1.855	0.032	0.109	8.97399e-30	Neural Pro (Neurog2)_Control
Fzd2	-1.85526	0.137	0.372	6.63771e-66	AntID_ID_Control
Slco3a1	-1.85565	0.051	0.153	4.72732e-47	Neural Pro (Neurog2)_Mutant
Pdlim4	-1.85575	0.056	0.164	2.30544e-71	SMN_Mutant
Zfhx4	-1.85578	0.284	0.536	0	NPC_Control
Klhdc8a	-1.85615	0.042	0.128	3.18772e-18	PMN_Control
Cmip	-1.85635	0.222	0.529	0	NPC_Mutant
1190002N15Rik	-1.85639	0.063	0.179	8.3997e-26	PMN_Control
Smc4	-1.85641	0.175	0.343	2.17941e-125	SMN_Mutant
Fam181b	-1.85646	0.132	0.345	1.33502e-102	PVH_SON_Mutant
Sp5	-1.85655	0.077	0.183	7.82722e-53	SMN_Control
Aplp1	-1.85672	0.368	0.712	0	Neural Pro_Control
Pou3f2	-1.857	0.258	0.663	1.22577e-106	Tub_Control
Negr1	-1.85714	0.09	0.221	5.26871e-64	Neural Pro_Mutant
Tmem163	-1.85736	0.152	0.35	2.76368e-56	PMN_Control
Dll3	-1.85744	0.136	0.32	5.76638e-176	NPC_Control
Fzd2	-1.85745	0.135	0.374	7.07305e-93	MMN_Control
9330159F19Rik	-1.85806	0.089	0.273	1.06028e-105	Neural Pro_Mutant
Rtl8a	-1.85811	0.226	0.541	0	Neural Pro_Control
Cks1b	-1.85818	0.313	0.534	1.22945e-104	MMN_Control
Plagl1	-1.85818	0.15	0.359	1.21839e-74	AntID_ID_Mutant
Ebf2	-1.85822	0.056	0.143	1.20519e-21	MMN_Control
Tox2	-1.85832	0.107	0.292	7.83615e-90	Neural Pro (Neurog2)_Control
Wwc1	-1.85848	0.041	0.127	3.24328e-57	PreThal_Mutant
Cdt1	-1.85862	0.041	0.117	0.000696444	Tub_Mutant
Shc2	-1.85935	0.037	0.123	3.39034e-66	NPC_Mutant
Rtn4r	-1.85948	0.033	0.109	1.66186e-57	NPC_Mutant
Zbtb18	-1.85966	0.111	0.294	6.68193e-71	MMN_Mutant
Cntn2	-1.85969	0.075	0.175	9.50363e-18	AntID_ID_Control
Mcm4	-1.85981	0.076	0.199	3.85824e-35	AntID_ID_Mutant
Rpa2	-1.86003	0.124	0.283	2.87098e-57	MMN_Mutant
Ntrk3	-1.86003	0.047	0.141	1.94218e-52	Neural Pro_Control
2610001J05Rik	-1.86018	0.124	0.362	1.65246e-66	AntID_ID_Control
Traip	-1.86043	0.034	0.108	3.17215e-19	MMN_Control
Nfia	-1.86093	0.119	0.318	3.30911e-163	PreThal_Mutant
Rac3	-1.86136	0.215	0.455	7.29929e-266	NPC_Mutant
Clstn3	-1.86149	0.039	0.128	7.90879e-15	Neural Pro (Ascl1)_Mutant
B3galt1	-1.86163	0.034	0.113	1.30887e-08	Neural Pro (Ascl1)_Control
Acadl	-1.8617	0.054	0.174	1.48906e-28	PMN_Control
Cbln1	-1.86204	0.075	0.162	1.41539e-52	PreThal_Control
Timp3	-1.86226	0.036	0.109	0.00087735	Tub_Mutant
B4galnt1	-1.8623	0.043	0.137	8.94419e-16	Neural Pro (Ascl1)_Mutant
Stk32c	-1.86247	0.029	0.1	6.75041e-28	Neural Pro (Neurog2)_Control
Cadps	-1.86274	0.134	0.353	7.0134e-136	Neural Pro_Mutant
Lix1	-1.86275	0.09	0.233	2.80981e-82	SMN_Control
Atad2	-1.86304	0.055	0.169	3.87411e-79	PreThal_Mutant
Cdk6	-1.86307	0.033	0.108	2.31522e-48	SMN_Mutant
Sox9	-1.86355	0.247	0.45	1.31319e-185	PreThal_Mutant
Pgpep1	-1.8639	0.158	0.338	2.3336e-44	AntID_ID_Control
Gpsm2	-1.86409	0.054	0.156	3.22178e-28	AntID_ID_Mutant
Mir124a-1hg	-1.86438	0.196	0.549	1.61199e-294	Neural Pro_Mutant
Gins2	-1.86477	0.074	0.193	3.5771e-45	PVH_SON_Mutant
Rest	-1.86494	0.052	0.161	3.70233e-31	AntID_ID_Mutant
Foxa1	-1.86505	0.062	0.158	1.10671e-75	NPC_Control
Ecel1	-1.86577	0.044	0.103	0.000259813	Tub_Control
Dner	-1.86577	0.12	0.351	1.605e-145	Neural Pro_Mutant
Rbms2	-1.86638	0.031	0.112	3.71724e-09	Tub_Control
Cend1	-1.86639	0.088	0.276	1.87314e-191	NPC_Control
Tmem145	-1.8664	0.039	0.13	9.7274e-72	NPC_Mutant
Fam181b	-1.86662	0.104	0.349	1.0429e-152	PVH_SON_Control
Pimreg	-1.86706	0.115	0.204	4.04336e-20	MMN_Control
Cenpn	-1.86707	0.043	0.14	3.82354e-53	SMN_Control
Gabrg2	-1.86711	0.096	0.288	1.63279e-30	Neural Pro (Ascl1)_Control
Epb41l1	-1.86725	0.048	0.158	1.43524e-96	NPC_Control
Kif23	-1.86732	0.042	0.134	7.56444e-37	Neural Pro (Neurog2)_Control
Map3k13	-1.86742	0.036	0.122	8.78735e-41	Neural Pro_Mutant
Zeb2	-1.86764	0.191	0.468	2.21525e-189	PVH_SON_Control
Slco3a1	-1.86769	0.055	0.153	1.12685e-53	Neural Pro_Control
Cenpu	-1.86773	0.039	0.128	4.10441e-10	Tub_Control
Cenpf	-1.86786	0.14	0.246	1.12572e-35	Neural Pro (Neurog2)_Control
Dhfr	-1.86791	0.086	0.213	6.99667e-29	PMN_Control
Brsk1	-1.86816	0.075	0.243	1.96165e-164	NPC_Control
C230004F18Rik	-1.86824	0.046	0.132	1.53842e-38	Neural Pro (Neurog2)_Mutant
Gabra2	-1.86866	0.071	0.157	1.02833e-34	Neural Pro_Mutant
Tgif1	-1.86869	0.076	0.215	1.26291e-80	SMN_Control
Slc2a1	-1.86942	0.044	0.128	3.23019e-15	AntID_ID_Control
Pls3	-1.86954	0.036	0.12	1.95688e-26	MMN_Mutant
Foxd1	-1.86969	0.169	0.336	1.92411e-71	PVH_SON_Mutant
Kazn	-1.86992	0.033	0.111	7.0615e-31	Neural Pro (Neurog2)_Control
Cdc25b	-1.87066	0.055	0.156	4.38144e-22	PMN_Control
Kif18a	-1.87084	0.038	0.115	6.10407e-29	Neural Pro (Neurog2)_Control
Fam181a	-1.8711	0.065	0.178	1.07883e-21	PMN_Mutant
Hat1	-1.87117	0.2	0.415	1.35192e-130	PVH_SON_Control
Pcdh18	-1.87138	0.03	0.101	6.54736e-26	PVH_SON_Mutant
B230334C09Rik	-1.8721	0.031	0.103	2.84409e-07	Neural Pro (Ascl1)_Control
Fam241b	-1.87231	0.124	0.346	3.73544e-219	NPC_Mutant
Ly6h	-1.87278	0.41	0.709	0	Neural Pro_Control
Gm27199	-1.87279	0.117	0.267	3.53516e-20	Neural Pro (Ascl1)_Control
Gcat	-1.87281	0.047	0.15	7.90579e-34	MMN_Mutant
Foxp2	-1.87332	0.168	0.324	7.11075e-142	NPC_Control
Ralyl	-1.87344	0.068	0.199	2.39152e-17	Neural Pro (Ascl1)_Control
Hecw1	-1.87393	0.099	0.295	7.77562e-98	Neural Pro (Neurog2)_Control
Rpa2	-1.87416	0.121	0.29	2.47995e-124	SMN_Mutant
Lpar4	-1.87425	0.029	0.103	4.84615e-16	PMN_Control
Pttg1	-1.87487	0.088	0.238	3.37791e-61	PVH_SON_Mutant
Sptbn2	-1.87496	0.074	0.249	6.72489e-159	NPC_Mutant
Fgfr2	-1.87547	0.049	0.161	3.56006e-08	Tub_Mutant
Pdzrn4	-1.87566	0.054	0.136	1.55336e-51	PreThal_Control
Cacna2d1	-1.87608	0.145	0.354	2.98666e-52	PMN_Mutant
Grb10	-1.87628	0.154	0.429	2.82413e-182	PVH_SON_Control
Serpinh1	-1.87647	0.166	0.409	8.77072e-180	SMN_Control
Zic5	-1.8766	0.033	0.12	2.90581e-17	AntID_ID_Control
Cplx2	-1.87663	0.123	0.31	1.37728e-166	NPC_Mutant
Chaf1a	-1.87667	0.038	0.131	5.61741e-11	Tub_Control
Gabra2	-1.87716	0.073	0.158	2.92039e-40	Neural Pro_Control
Cenpk	-1.87717	0.097	0.245	3.06719e-45	AntID_ID_Mutant
Atl1	-1.87747	0.168	0.47	0	NPC_Control
Sybu	-1.87757	0.141	0.253	1.89879e-55	Neural Pro_Control
Egr1	-1.87764	0.143	0.373	2.63435e-55	Neural Pro (Ascl1)_Mutant
Pnck	-1.87789	0.068	0.211	1.0883e-132	NPC_Control
Tmsb15b1	-1.87791	0.024	0.104	1.75441e-09	Neural Pro (Ascl1)_Control
Samd10	-1.8782	0.159	0.419	3.49067e-182	Neural Pro_Mutant
Afap1	-1.8782	0.109	0.324	1.16494e-156	Neural Pro_Control
Atcay	-1.87822	0.109	0.343	7.18796e-177	Neural Pro_Control
Slc12a5	-1.87852	0.046	0.138	1.10256e-42	Neural Pro_Mutant
Prom1	-1.87901	0.065	0.205	1.03768e-70	PVH_SON_Control
Crabp2	-1.87912	0.167	0.372	6.71133e-50	PMN_Mutant
Cenpn	-1.8795	0.045	0.138	7.53094e-35	PVH_SON_Mutant
Cenpk	-1.88005	0.101	0.243	3.36208e-31	AntID_ID_Control
Pdlim4	-1.8801	0.051	0.163	4.82145e-62	SMN_Control
Spr	-1.88013	0.054	0.185	1.15633e-40	MMN_Control
Cpeb2	-1.88013	0.044	0.141	2.38778e-46	Neural Pro_Mutant
Mcm2	-1.88042	0.096	0.257	4.23675e-14	Tub_Mutant
Cdk5r1	-1.88084	0.322	0.672	0	NPC_Mutant
Sptbn2	-1.88111	0.077	0.245	1.21187e-110	Neural Pro_Control
Arhgef2	-1.88113	0.118	0.36	2.10908e-272	NPC_Control
Stx7	-1.8819	0.251	0.612	0	Neural Pro_Mutant
Ucp2	-1.88206	0.049	0.145	7.89815e-67	PreThal_Control
Cenpk	-1.88246	0.093	0.243	3.44015e-32	PMN_Mutant
Rab6b	-1.88252	0.209	0.521	6.87603e-299	Neural Pro_Control
Cbln1	-1.8826	0.058	0.157	5.68493e-11	Neural Pro (Ascl1)_Control
Erc2	-1.88263	0.043	0.151	1.05297e-45	Neural Pro (Neurog2)_Control
Cmtm7	-1.88285	0.04	0.138	4.60868e-38	PVH_SON_Mutant
Txnip	-1.88303	0.186	0.465	3.87897e-56	Tub_Control
Tmem47	-1.88337	0.147	0.352	6.99285e-168	SMN_Mutant
Erbb4	-1.88432	0.048	0.149	3.84027e-12	Tub_Control
Mdk	-1.88444	0.511	0.712	3.00092e-281	PVH_SON_Control
Napepld	-1.88454	0.039	0.132	4.19434e-43	PVH_SON_Control
Pcsk1n	-1.88455	0.584	0.813	3.40299e-118	Neural Pro (Ascl1)_Control
L1cam	-1.88456	0.115	0.314	3.94357e-100	Neural Pro (Neurog2)_Control
Ube2ql1	-1.88497	0.059	0.17	2.69595e-19	Neural Pro (Ascl1)_Mutant
Fam20c	-1.88534	0.083	0.255	1.44988e-97	Neural Pro_Mutant
Parp6	-1.88549	0.151	0.433	6.52507e-203	Neural Pro_Mutant
Gng3	-1.88553	0.473	0.745	2.35498e-148	Neural Pro (Ascl1)_Mutant
Nav3	-1.88556	0.052	0.17	6.11666e-71	Neural Pro_Control
Mgst1	-1.88562	0.053	0.149	4.30489e-06	Tub_Mutant
Ndrg4	-1.88624	0.074	0.23	1.25758e-31	Neural Pro (Ascl1)_Mutant
Dll1	-1.88628	0.137	0.273	2.54216e-43	MMN_Mutant
Iqgap2	-1.88633	0.038	0.142	2.11454e-59	SMN_Control
Gm42372	-1.88644	0.042	0.141	1.09735e-85	NPC_Control
Hist1h2ae	-1.88645	0.302	0.404	1.77287e-47	SMN_Control
Tnfaip8	-1.88657	0.029	0.115	4.48543e-29	MMN_Mutant
Chaf1b	-1.8866	0.075	0.192	1.68939e-32	MMN_Control
Chst10	-1.88689	0.047	0.158	3.29365e-14	Neural Pro (Ascl1)_Control
Sox1	-1.88698	0.127	0.296	1.01255e-39	AntID_ID_Control
Erbb4	-1.88733	0.044	0.153	6.40997e-53	PVH_SON_Control
Scg3	-1.88751	0.193	0.513	0	NPC_Control
Fstl1	-1.88778	0.096	0.277	6.21239e-115	SMN_Control
Tshz2	-1.88783	0.118	0.283	1.78749e-32	Neural Pro (Ascl1)_Mutant
Fry	-1.88824	0.062	0.206	3.40899e-91	Neural Pro_Control
Mxd3	-1.88882	0.046	0.14	2.03826e-61	SMN_Mutant
Hey1	-1.88889	0.089	0.211	1.49679e-39	MMN_Mutant
Pcsk1n	-1.88921	0.553	0.824	0	Neural Pro (Neurog2)_Mutant
Gadd45g	-1.88946	0.574	0.609	1.64835e-12	AntID_ID_Control
Atad2	-1.88958	0.051	0.161	6.3888e-08	Tub_Mutant
Rab3a	-1.89009	0.304	0.622	1.79365e-90	Neural Pro (Ascl1)_Control
Fam241b	-1.89015	0.114	0.332	2.98998e-51	Neural Pro (Ascl1)_Mutant
Dll1	-1.89025	0.139	0.271	1.9862e-26	AntID_ID_Control
Itgb8	-1.89116	0.086	0.247	4.97682e-60	MMN_Mutant
Rgs17	-1.89116	0.063	0.209	8.92886e-21	Neural Pro (Ascl1)_Control
Plppr3	-1.89124	0.23	0.582	0	NPC_Control
Suclg2	-1.89171	0.037	0.129	6.23484e-21	PMN_Control
Cenpk	-1.8919	0.091	0.25	1.06488e-96	SMN_Control
Plcxd3	-1.89206	0.08	0.23	3.63546e-79	Neural Pro_Mutant
Arl8a	-1.89326	0.306	0.662	0	Neural Pro_Control
Iqsec3	-1.8941	0.033	0.109	1.55486e-34	Neural Pro (Neurog2)_Mutant
Celf4	-1.89417	0.437	0.721	3.74155e-135	Neural Pro (Ascl1)_Mutant
Dact1	-1.89426	0.062	0.188	1.46291e-53	Neural Pro (Neurog2)_Control
Eif4e3	-1.89464	0.043	0.148	5.59042e-94	NPC_Control
Mki67	-1.89507	0.059	0.181	7.13445e-85	SMN_Mutant
Sh3bp4	-1.89532	0.032	0.112	5.29618e-43	SMN_Control
Enkd1	-1.89549	0.038	0.141	7.37485e-22	AntID_ID_Control
Chaf1b	-1.8956	0.068	0.189	7.71732e-09	Tub_Mutant
Nfix	-1.89624	0.048	0.162	1.07004e-64	SMN_Control
Efnb3	-1.89627	0.131	0.378	1.44408e-45	Neural Pro (Ascl1)_Control
Rpa2	-1.89659	0.118	0.286	2.37646e-86	PVH_SON_Control
Adgrv1	-1.89672	0.061	0.194	2.14127e-94	SMN_Mutant
Btbd17	-1.89771	0.155	0.368	1.60031e-103	PVH_SON_Mutant
Plagl1	-1.89774	0.163	0.357	3.54316e-50	AntID_ID_Control
Cenpq	-1.89792	0.073	0.214	1.99817e-11	Tub_Mutant
Gpr85	-1.89808	0.141	0.373	6.58135e-239	NPC_Mutant
Aif1l	-1.89812	0.04	0.14	6.22668e-75	PreThal_Control
Fndc3b	-1.89824	0.028	0.1	7.11457e-38	SMN_Control
Tpbg	-1.89834	0.086	0.227	8.11024e-67	PVH_SON_Control
Mxd3	-1.89887	0.051	0.136	3.29468e-15	AntID_ID_Control
Wnt5a	-1.89892	0.048	0.139	6.18528e-10	Tub_Control
Tmtc2	-1.89948	0.03	0.102	1.50968e-07	Neural Pro (Ascl1)_Control
Ube2t	-1.8996	0.053	0.168	7.38279e-79	SMN_Mutant
Haus4	-1.89993	0.04	0.13	9.09735e-18	AntID_ID_Control
D930028M14Rik	-1.89994	0.093	0.134	0.00698962	PMN_Control
Nrsn1	-1.90009	0.067	0.184	1.67308e-14	Neural Pro (Ascl1)_Control
Nsg2	-1.90026	0.35	0.711	0	NPC_Mutant
Pxylp1	-1.90032	0.105	0.261	9.39102e-22	Neural Pro (Ascl1)_Control
Incenp	-1.90069	0.075	0.181	3.7325e-38	PVH_SON_Mutant
Neurod1	-1.90074	0.09	0.237	1.84615e-88	Neural Pro_Control
Gm32061	-1.90076	0.063	0.2	1.58724e-34	PMN_Control
Trim67	-1.90077	0.046	0.148	5.36565e-18	Neural Pro (Ascl1)_Mutant
Zic2	-1.90108	0.033	0.106	6.65e-33	Neural Pro_Mutant
Psat1	-1.90119	0.1	0.273	6.7497e-46	PMN_Control
Afap1	-1.9013	0.107	0.33	5.90845e-222	NPC_Mutant
Ccnd3	-1.90146	0.107	0.298	9.58224e-125	SMN_Control
Syce2	-1.90171	0.048	0.148	3.45436e-19	PMN_Mutant
Atcay	-1.90177	0.109	0.341	5.07148e-149	Neural Pro_Mutant
Mcm5	-1.90227	0.089	0.237	3.948e-61	PVH_SON_Mutant
Cenpq	-1.90256	0.08	0.221	1.55451e-82	SMN_Control
Fign	-1.9029	0.11	0.319	8.53619e-60	PMN_Control
March1	-1.90293	0.032	0.108	3.27867e-12	Neural Pro (Ascl1)_Mutant
Lmo3	-1.90354	0.139	0.343	1.1407e-122	Neural Pro_Mutant
Sim1	-1.9039	0.059	0.191	2.13366e-93	SMN_Mutant
Hba-a2	-1.90405	0.137	0.222	8.64768e-18	MMN_Mutant
Enkd1	-1.90408	0.043	0.144	1.13159e-47	PVH_SON_Control
Cenpk	-1.90408	0.093	0.246	1.80018e-55	MMN_Mutant
Tipin	-1.90408	0.229	0.458	2.02147e-96	MMN_Control
Rbm24	-1.90413	0.066	0.212	2.09617e-46	MMN_Control
Lpar4	-1.90424	0.03	0.103	8.62798e-13	PMN_Mutant
Dact1	-1.90427	0.068	0.188	1.1937e-59	Neural Pro_Mutant
Sgo1	-1.90458	0.046	0.14	1.1511e-37	Neural Pro (Neurog2)_Control
Stxbp6	-1.90509	0.031	0.107	8.90501e-52	PreThal_Mutant
C330027C09Rik	-1.90525	0.034	0.125	3.73451e-50	SMN_Control
Prim1	-1.90656	0.086	0.23	3.81769e-44	MMN_Control
Fstl1	-1.90661	0.106	0.27	1.59631e-36	PMN_Mutant
Dact1	-1.90779	0.067	0.19	1.22924e-71	Neural Pro_Control
Gamt	-1.90783	0.056	0.164	2.10554e-30	AntID_ID_Mutant
Nap1l5	-1.90792	0.223	0.526	1.09384e-94	Neural Pro (Ascl1)_Mutant
Mapk10	-1.90795	0.121	0.356	6.14492e-240	NPC_Mutant
Incenp	-1.90804	0.066	0.18	1.2025e-25	PMN_Control
Irx5	-1.90813	0.082	0.167	4.77306e-11	Neural Pro (Ascl1)_Mutant
Cd200	-1.90871	0.163	0.407	1.08376e-161	Neural Pro (Neurog2)_Mutant
Crmp1	-1.90888	0.603	0.881	0	Neural Pro_Control
Rab3a	-1.90926	0.314	0.624	4.94984e-124	Neural Pro (Ascl1)_Mutant
Ube2t	-1.90932	0.057	0.164	9.94439e-35	MMN_Mutant
Nr4a2	-1.91	0.147	0.191	1.73801e-05	MMN_Mutant
Svop	-1.91003	0.071	0.252	1.54924e-28	Neural Pro (Ascl1)_Control
Pmf1	-1.91019	0.084	0.252	5.2194e-89	PVH_SON_Control
Olig2	-1.91033	0.107	0.261	4.58443e-113	PreThal_Mutant
Hist1h2ae	-1.91066	0.315	0.4	1.10257e-13	AntID_ID_Control
Bora	-1.91075	0.047	0.139	2.19833e-17	AntID_ID_Control
Slitrk1	-1.91111	0.066	0.199	2.61875e-69	Neural Pro_Mutant
Sgo2a	-1.91121	0.035	0.115	9.59507e-52	SMN_Mutant
Rgs10	-1.91137	0.039	0.111	5.57431e-07	Neural Pro (Ascl1)_Control
Acadl	-1.91194	0.055	0.176	1.15676e-48	PVH_SON_Mutant
St8sia3	-1.91207	0.052	0.177	7.12256e-77	Neural Pro_Control
Rem2	-1.91214	0.13	0.372	7.00957e-158	Neural Pro_Mutant
Npas3	-1.91221	0.116	0.353	2.46075e-41	Tub_Control
Thsd7a	-1.91236	0.084	0.236	1.05672e-79	Neural Pro_Mutant
Dlk1	-1.91256	0.603	0.728	7.13783e-104	AntID_ID_Mutant
Nfil3	-1.91258	0.082	0.246	8.041e-91	Neural Pro_Mutant
Dpysl3	-1.91307	0.525	0.856	0	Neural Pro_Control
Gyg	-1.9134	0.036	0.131	4.72557e-71	PreThal_Control
A730017C20Rik	-1.91406	0.159	0.415	4.50695e-302	NPC_Control
Cenpw	-1.91419	0.129	0.293	2.19936e-38	AntID_ID_Control
Dll1	-1.91421	0.138	0.273	2.09629e-51	PVH_SON_Mutant
Cdca2	-1.91429	0.036	0.119	1.62534e-33	Neural Pro (Neurog2)_Control
Tgif2	-1.91434	0.071	0.239	2.32106e-140	PreThal_Control
Zeb2os	-1.91456	0.033	0.122	1.50147e-20	PMN_Control
Cyth1	-1.91462	0.056	0.191	6.54152e-126	NPC_Control
Gabrb3	-1.91475	0.062	0.201	1.73709e-74	Neural Pro_Mutant
Rtl8b	-1.91491	0.169	0.467	0	NPC_Control
Ncapg2	-1.91503	0.031	0.102	3.8239e-45	SMN_Mutant
Cbx4	-1.91511	0.086	0.267	2.39174e-28	Neural Pro (Ascl1)_Control
Skp2	-1.91538	0.086	0.238	5.15704e-35	AntID_ID_Control
Hirip3	-1.91563	0.1	0.281	2.8444e-61	MMN_Control
Dmtn	-1.91565	0.039	0.135	4.41552e-47	Neural Pro (Neurog2)_Mutant
Pqlc1	-1.91584	0.07	0.22	1.14519e-81	Neural Pro_Mutant
Gm28050	-1.91594	0.092	0.205	1.47314e-89	NPC_Control
Vim	-1.91608	0.778	0.839	0	PreThal_Control
Maml3	-1.91613	0.08	0.256	1.517e-175	NPC_Control
Uhrf1	-1.91645	0.073	0.203	5.93644e-10	Tub_Mutant
Hist1h2ap	-1.91688	0.393	0.436	2.3389e-06	AntID_ID_Control
Mxd3	-1.91698	0.046	0.136	3.23449e-24	AntID_ID_Mutant
Syngr3	-1.91711	0.057	0.182	9.44132e-24	Neural Pro (Ascl1)_Mutant
Mms22l	-1.91728	0.041	0.136	4.00581e-44	PVH_SON_Control
Crmp1	-1.91734	0.567	0.881	0	Neural Pro_Mutant
Syt5	-1.91738	0.082	0.241	3.49147e-87	Neural Pro_Mutant
Nap1l3	-1.91769	0.058	0.185	1.21947e-77	Neural Pro_Control
Ndc80	-1.91794	0.038	0.128	1.18451e-36	Neural Pro (Neurog2)_Control
Sh2d3c	-1.91799	0.09	0.282	1.69991e-42	Neural Pro (Ascl1)_Mutant
Spon1	-1.91844	0.07	0.173	3.4124e-19	AntID_ID_Control
Mxd3	-1.91867	0.046	0.141	2.66555e-67	PreThal_Control
Robo2	-1.91893	0.077	0.206	2.62e-102	NPC_Mutant
Apc2	-1.91896	0.152	0.449	2.5909e-257	Neural Pro_Control
Sult4a1	-1.92029	0.041	0.139	1.7028e-77	NPC_Mutant
Cflar	-1.92062	0.035	0.129	3.45682e-44	PVH_SON_Control
Skp2	-1.92068	0.082	0.244	1.35392e-100	SMN_Control
Nrxn2	-1.92079	0.261	0.585	4.16761e-299	Neural Pro_Mutant
Psd2	-1.9209	0.03	0.107	6.44713e-43	Neural Pro_Control
Cenpk	-1.92108	0.089	0.253	4.11864e-133	PreThal_Control
Qk	-1.92187	0.329	0.591	2.73852e-260	SMN_Control
Ralyl	-1.9224	0.07	0.209	3.7695e-116	NPC_Mutant
Otx1	-1.92288	0.025	0.179	7.77842e-93	PVH_SON_Control
Pnoc	-1.92292	0.072	0.146	1.08352e-05	Tub_Control
Lrrn3	-1.92304	0.059	0.2	8.54828e-20	Neural Pro (Ascl1)_Control
Il18	-1.92317	0.037	0.115	1.12494e-27	PVH_SON_Mutant
Cflar	-1.92343	0.035	0.126	1.53385e-18	AntID_ID_Control
Ptprg	-1.92367	0.082	0.251	3.68694e-106	SMN_Control
Cenph	-1.92416	0.062	0.184	3.98704e-09	Tub_Mutant
Gdap1	-1.92422	0.122	0.375	1.9978e-292	NPC_Control
Fn1	-1.92456	0.039	0.128	1.16881e-60	PreThal_Mutant
Elmo1	-1.92479	0.108	0.285	4.37017e-100	Neural Pro_Mutant
Notch1	-1.92487	0.123	0.338	1.23113e-184	PreThal_Mutant
Mturn	-1.92498	0.052	0.19	3.41208e-131	NPC_Control
Gins2	-1.92505	0.068	0.189	5.85278e-09	Tub_Mutant
Enkd1	-1.92543	0.042	0.142	7.1384e-34	MMN_Mutant
Phactr1	-1.92544	0.074	0.236	3.97368e-157	NPC_Control
Metrn	-1.92573	0.064	0.174	4.03253e-22	AntID_ID_Control
Golga7b	-1.92591	0.033	0.111	4.22026e-31	Neural Pro (Neurog2)_Control
Mfap4	-1.92637	0.1	0.244	8.96572e-107	PreThal_Control
Barhl2	-1.92714	0.079	0.202	8.64834e-24	PMN_Mutant
Elmod1	-1.92725	0.057	0.188	2.56119e-25	Neural Pro (Ascl1)_Mutant
Tmem158	-1.92735	0.085	0.217	2.31912e-23	Neural Pro (Ascl1)_Mutant
Dpf1	-1.92736	0.178	0.471	0	NPC_Control
Rab3c	-1.92747	0.234	0.501	2.40176e-79	Neural Pro (Ascl1)_Mutant
Tipin	-1.92752	0.236	0.461	1.69614e-127	PVH_SON_Mutant
Metrn	-1.92796	0.061	0.175	7.7233e-33	AntID_ID_Mutant
Ube2t	-1.92809	0.054	0.169	1.55396e-85	PreThal_Control
Hey1	-1.9282	0.081	0.211	8.40232e-38	MMN_Control
Isyna1	-1.92846	0.13	0.394	1.24601e-70	Neural Pro (Ascl1)_Mutant
Fezf2	-1.92858	0.124	0.254	4.00099e-09	Tub_Mutant
Drp2	-1.92898	0.031	0.109	8.29068e-66	NPC_Control
Pttg1	-1.92952	0.08	0.237	4.38831e-50	MMN_Control
Arid3a	-1.92953	0.039	0.134	7.52511e-83	NPC_Control
Hat1	-1.92957	0.198	0.42	5.66405e-200	SMN_Mutant
Incenp	-1.92967	0.07	0.179	2.34607e-20	PMN_Mutant
Nrg1	-1.92967	0.045	0.131	1.26939e-46	Neural Pro_Control
Fam181a	-1.92974	0.066	0.179	1.30563e-25	PMN_Control
Foxa1	-1.92994	0.05	0.155	4.87261e-48	PVH_SON_Control
Nrp2	-1.93006	0.08	0.208	4.79823e-16	Neural Pro (Ascl1)_Control
Cenpk	-1.9301	0.092	0.245	3.07638e-48	MMN_Control
Cntnap2	-1.93012	0.106	0.266	1.62987e-100	Neural Pro_Control
Dpf1	-1.93021	0.182	0.461	1.13086e-245	Neural Pro_Control
Slc12a5	-1.9305	0.046	0.141	8.30529e-74	NPC_Mutant
Myo10	-1.93075	0.113	0.324	9.38517e-77	AntID_ID_Mutant
Lix1	-1.93089	0.092	0.229	1.47295e-40	AntID_ID_Mutant
Gm16152	-1.93101	0.03	0.104	8.38953e-42	Neural Pro_Control
Psrc1	-1.93118	0.048	0.142	2.05204e-60	SMN_Mutant
Nim1k	-1.93123	0.034	0.117	1.09594e-22	MMN_Control
Sv2a	-1.93184	0.088	0.258	6.32725e-94	Neural Pro (Neurog2)_Mutant
Atcay	-1.9319	0.112	0.351	4.33e-269	NPC_Control
Cbln1	-1.93197	0.078	0.16	1.63152e-30	Neural Pro (Neurog2)_Mutant
Rapgef5	-1.93199	0.058	0.19	9.83866e-70	Neural Pro_Mutant
Dpysl3	-1.93205	0.47	0.855	0	Neural Pro_Mutant
Srrm4	-1.93255	0.171	0.466	0	NPC_Control
Lsamp	-1.93262	0.105	0.335	9.76019e-211	PreThal_Control
Snap91	-1.93267	0.065	0.217	2.69853e-31	Neural Pro (Ascl1)_Mutant
Rab33a	-1.93268	0.134	0.391	2.07339e-275	NPC_Mutant
Mis18bp1	-1.93278	0.057	0.155	1.15508e-37	Neural Pro (Neurog2)_Control
Cdca5	-1.93312	0.035	0.116	5.8872e-09	Neural Pro (Ascl1)_Control
Mtap	-1.93347	0.046	0.177	2.73633e-18	Tub_Control
Gad1	-1.93365	0.059	0.169	4.31141e-36	MMN_Mutant
Tnik	-1.93472	0.107	0.313	2.2419e-199	NPC_Mutant
Hmgb2	-1.93478	0.774	0.902	0	SMN_Mutant
Pim1	-1.93479	0.103	0.306	1.0251e-32	Tub_Control
Cald1	-1.93496	0.198	0.482	7.50964e-91	AntID_ID_Control
Thra	-1.9353	0.385	0.734	0	Neural Pro_Mutant
Tnfaip8	-1.93536	0.032	0.113	7.15767e-05	Tub_Mutant
Slc25a13	-1.93555	0.03	0.107	4.16512e-21	AntID_ID_Mutant
Fgfr2	-1.93582	0.052	0.169	1.12921e-83	PreThal_Mutant
Serpinh1	-1.93587	0.169	0.414	5.45958e-239	PreThal_Control
Mir670hg	-1.93612	0.035	0.12	2.28298e-61	PreThal_Control
Tipin	-1.93625	0.239	0.459	1.10587e-107	MMN_Mutant
Masp1	-1.93664	0.038	0.128	7.1324e-17	PMN_Mutant
Lef1	-1.93683	0.046	0.203	4.54211e-87	PVH_SON_Control
Hist1h2ap	-1.93685	0.395	0.436	8.38455e-10	MMN_Control
Sapcd2	-1.93719	0.037	0.128	6.39416e-61	SMN_Mutant
Ppfia2	-1.9373	0.03	0.116	2.60972e-10	Neural Pro (Ascl1)_Control
Pcdh7	-1.93758	0.052	0.163	8.91758e-54	Neural Pro (Neurog2)_Mutant
Dusp16	-1.93804	0.035	0.123	1.30364e-64	PreThal_Control
Pold1	-1.93824	0.037	0.125	2.19688e-47	SMN_Control
Wee1	-1.93833	0.045	0.143	1.66322e-27	AntID_ID_Mutant
Apool	-1.93846	0.101	0.326	3.77334e-62	AntID_ID_Control
Rest	-1.93886	0.047	0.167	2.13722e-93	PreThal_Control
Dock4	-1.939	0.094	0.29	2.02346e-202	NPC_Control
Shh	-1.93909	0.099	0.189	3.25203e-13	PMN_Mutant
Fam78b	-1.93921	0.049	0.171	1.18299e-63	Neural Pro_Mutant
Knl1	-1.93941	0.032	0.102	1.50862e-26	Neural Pro (Neurog2)_Control
Lpar4	-1.93948	0.029	0.105	4.8711e-34	PVH_SON_Control
Hist1h2ae	-1.93972	0.248	0.4	5.61575e-18	Tub_Control
Usp1	-1.93989	0.108	0.297	9.9138e-161	PreThal_Control
Cenpn	-1.94001	0.043	0.137	2.12912e-26	MMN_Control
Ntng1	-1.94016	0.078	0.158	4.21734e-49	NPC_Mutant
Ppat	-1.94048	0.04	0.14	4.85484e-29	MMN_Control
Mxd3	-1.94054	0.047	0.136	6.07779e-19	PMN_Control
Frat1	-1.94135	0.061	0.206	3.50253e-125	NPC_Mutant
Cbln2	-1.9414	0.057	0.151	3.20804e-24	AntID_ID_Mutant
Cenph	-1.94215	0.061	0.184	6.64294e-16	Tub_Control
Irx5	-1.94246	0.084	0.169	8.24162e-27	Neural Pro (Neurog2)_Control
Fhl2	-1.94247	0.039	0.135	8.11438e-84	NPC_Control
Ttyh1	-1.94273	0.137	0.273	2.37107e-10	Tub_Mutant
Ecel1	-1.94299	0.042	0.103	0.000101449	Neural Pro (Ascl1)_Control
Clstn3	-1.94314	0.039	0.131	7.00631e-45	Neural Pro_Mutant
Dlx2	-1.94341	0.164	0.318	3.20849e-128	NPC_Mutant
Negr1	-1.94359	0.075	0.22	8.54341e-65	Neural Pro (Neurog2)_Control
Rundc3a	-1.94367	0.227	0.593	0	Neural Pro_Control
Tshz2	-1.94406	0.133	0.294	5.87166e-135	NPC_Mutant
Anxa5	-1.94461	0.064	0.198	1.65397e-99	PreThal_Mutant
Nog	-1.94522	0.035	0.125	1.12068e-25	MMN_Control
Cend1	-1.94529	0.085	0.275	2.18307e-179	NPC_Mutant
Nek7	-1.94532	0.026	0.101	3.89066e-21	MMN_Control
Zeb2	-1.94556	0.172	0.466	9.68374e-175	PVH_SON_Mutant
Nap1l3	-1.94573	0.059	0.184	6.38824e-64	Neural Pro_Mutant
Prc1	-1.94582	0.106	0.191	2.43852e-07	Neural Pro (Ascl1)_Control
Ccnd2	-1.94582	0.207	0.448	7.23444e-227	PreThal_Mutant
6430548M08Rik	-1.94582	0.033	0.118	8.60643e-49	Neural Pro_Control
Vstm2l	-1.94583	0.04	0.133	9.72861e-16	Neural Pro (Ascl1)_Mutant
Snx32	-1.94592	0.052	0.179	2.18544e-17	Neural Pro (Ascl1)_Control
Racgap1	-1.94637	0.108	0.287	3.60503e-148	PreThal_Control
Nog	-1.94641	0.038	0.124	5.77674e-19	PMN_Control
Asf1b	-1.94652	0.033	0.127	1.61913e-39	Neural Pro (Neurog2)_Control
Ifitm2	-1.9468	0.053	0.171	3.51463e-15	Tub_Control
Plcxd3	-1.94684	0.079	0.225	2.99257e-20	Neural Pro (Ascl1)_Control
Gcat	-1.94734	0.046	0.155	6.36043e-82	PreThal_Control
Mapk10	-1.94808	0.116	0.359	6.37748e-275	NPC_Control
Pgpep1	-1.94885	0.147	0.34	1.26795e-67	AntID_ID_Mutant
Lhx5	-1.94922	0.221	0.439	4.06998e-247	NPC_Control
Tubb4a	-1.94931	0.186	0.509	6.87143e-100	Neural Pro (Ascl1)_Mutant
Fbln1	-1.94959	0.06	0.188	8.83049e-27	PMN_Mutant
Ildr2	-1.94965	0.05	0.172	1.00081e-26	AntID_ID_Control
Phgdh	-1.94988	0.148	0.358	1.34731e-121	PVH_SON_Control
Csdc2	-1.95023	0.033	0.115	1.58146e-39	Neural Pro_Mutant
Snx32	-1.95036	0.055	0.186	2.36608e-81	Neural Pro_Control
Mtap	-1.95083	0.054	0.186	5.37569e-104	PreThal_Control
Lbh	-1.95089	0.154	0.471	8.18048e-244	Neural Pro_Mutant
Ube2ql1	-1.95133	0.064	0.174	6.54224e-51	Neural Pro (Neurog2)_Mutant
Fat1	-1.95143	0.044	0.163	8.15085e-60	PVH_SON_Control
Kif20b	-1.95164	0.056	0.163	6.66606e-24	PMN_Control
Cttnbp2	-1.95181	0.065	0.219	1.57978e-22	Neural Pro (Ascl1)_Control
Cbfa2t3	-1.952	0.078	0.28	1.27486e-144	Neural Pro_Control
Nr2f2	-1.95213	0.433	0.789	0	Neural Pro_Control
Hist2h3c1	-1.95238	0.028	0.102	1.11756e-41	Neural Pro_Control
Zfp36l2	-1.95312	0.052	0.166	5.03622e-27	PMN_Control
Ntn1	-1.95325	0.038	0.127	9.55877e-06	Tub_Mutant
Ptprn	-1.95342	0.033	0.119	6.48705e-15	Neural Pro (Ascl1)_Mutant
Cbln1	-1.95365	0.074	0.164	1.81149e-64	NPC_Control
Slco3a1	-1.95385	0.052	0.149	4.62939e-11	Neural Pro (Ascl1)_Control
Ckap2	-1.95388	0.056	0.17	4.80797e-84	PreThal_Control
Ccnd1	-1.95397	0.247	0.433	1.17089e-57	PMN_Control
Nexmif	-1.95428	0.044	0.138	8.12925e-38	Neural Pro (Neurog2)_Control
Sybu	-1.95429	0.106	0.258	1.28882e-107	PreThal_Mutant
Spata13	-1.95458	0.035	0.125	1.52419e-42	PVH_SON_Control
Nes	-1.9546	0.207	0.399	3.13696e-168	PreThal_Mutant
Six3	-1.955	0.221	0.351	1.46576e-60	PVH_SON_Control
Gm27199	-1.95567	0.072	0.277	3.02984e-141	SMN_Control
Pold1	-1.95575	0.034	0.127	3.10624e-69	PreThal_Control
2900011O08Rik	-1.95638	0.138	0.399	8.49581e-285	NPC_Mutant
Tspan18	-1.9564	0.048	0.156	2.24527e-22	AntID_ID_Control
Cenpn	-1.9569	0.038	0.135	8.7242e-07	Tub_Mutant
Tubb2a	-1.957	0.562	0.83	0	Neural Pro (Neurog2)_Mutant
Wnt5a	-1.95739	0.044	0.141	2.99501e-31	MMN_Mutant
Btg2	-1.95749	0.261	0.5	2.69094e-104	MMN_Control
Pimreg	-1.95753	0.094	0.203	8.85751e-07	Tub_Mutant
Tmem47	-1.95765	0.138	0.343	9.53679e-75	AntID_ID_Mutant
Wnt5a	-1.95778	0.043	0.14	1.56406e-27	AntID_ID_Mutant
Kif22	-1.95799	0.068	0.196	1.22464e-89	SMN_Mutant
Lrrc7	-1.958	0.041	0.142	8.03255e-51	Neural Pro_Mutant
Cdk2	-1.95811	0.037	0.13	1.49855e-65	PreThal_Mutant
Nptxr	-1.95827	0.028	0.1	6.21251e-61	NPC_Control
Hist1h2ae	-1.95853	0.287	0.401	5.67272e-29	AntID_ID_Mutant
Chaf1b	-1.95864	0.071	0.195	1.93684e-69	SMN_Control
Zfp36l2	-1.95867	0.05	0.173	4.19962e-96	PreThal_Control
Fgfbp3	-1.95878	0.098	0.244	1.82121e-26	Neural Pro (Ascl1)_Mutant
Mapk10	-1.95884	0.111	0.351	7.651e-185	Neural Pro_Control
Fbln1	-1.95896	0.057	0.193	4.99764e-82	SMN_Control
9330159F19Rik	-1.95917	0.081	0.275	3.33057e-137	Neural Pro_Control
Baz1a	-1.95918	0.087	0.288	1.89848e-52	AntID_ID_Control
Tmem108	-1.95922	0.142	0.395	6.0776e-198	Neural Pro_Control
Ntng1	-1.9599	0.064	0.153	3.7542e-13	Neural Pro (Ascl1)_Mutant
Lrrc7	-1.96076	0.04	0.138	3.96566e-12	Neural Pro (Ascl1)_Control
Rnf208	-1.96078	0.059	0.192	2.78689e-18	Neural Pro (Ascl1)_Control
Adgrv1	-1.96104	0.055	0.185	1.17741e-10	Tub_Mutant
Rufy3	-1.96119	0.455	0.835	0	Neural Pro_Control
Irx3	-1.96123	0.067	0.151	1.69348e-11	Neural Pro (Ascl1)_Mutant
Kif5c	-1.9614	0.476	0.79	0	Neural Pro_Control
Top2a	-1.96174	0.129	0.231	2.15451e-10	Neural Pro (Ascl1)_Control
Hey1	-1.9618	0.082	0.214	1.34418e-62	PVH_SON_Control
Mms22l	-1.96185	0.038	0.133	2.19859e-11	Tub_Control
Lrrn3	-1.96185	0.066	0.201	5.39753e-26	Neural Pro (Ascl1)_Mutant
Fabp3	-1.96196	0.103	0.276	2.48145e-82	Neural Pro (Neurog2)_Control
Plin3	-1.96216	0.039	0.132	8.02443e-31	MMN_Mutant
Gdpd5	-1.96238	0.054	0.183	1.82799e-119	NPC_Control
Id4	-1.96263	0.319	0.558	6.72886e-210	SMN_Control
Ckap2	-1.96266	0.058	0.167	7.85908e-60	SMN_Control
Sema6c	-1.96323	0.092	0.287	3.34696e-137	Neural Pro_Control
Tmem123	-1.96335	0.061	0.216	7.13981e-37	AntID_ID_Control
Gldc	-1.96378	0.035	0.127	2.6702e-62	SMN_Mutant
Chrna4	-1.96415	0.033	0.117	7.95858e-73	NPC_Control
Enkd1	-1.96464	0.042	0.142	8.08773e-29	AntID_ID_Mutant
Gm3764	-1.96477	0.153	0.394	6.88427e-68	AntID_ID_Control
Phlda1	-1.96501	0.117	0.271	9.4275e-29	Neural Pro (Ascl1)_Mutant
Ydjc	-1.96544	0.042	0.142	9.26752e-50	Neural Pro_Mutant
Fry	-1.96552	0.064	0.211	7.54762e-140	NPC_Control
Rbfox3	-1.96596	0.085	0.258	1.36414e-144	PreThal_Control
Wdr76	-1.96605	0.038	0.125	4.58832e-24	AntID_ID_Mutant
Inafm1	-1.96605	0.051	0.2	3.00144e-22	Neural Pro (Ascl1)_Control
Wscd1	-1.96643	0.068	0.209	2.86176e-110	PreThal_Control
Trp53i13	-1.9666	0.033	0.131	3.01155e-12	Tub_Control
Gcat	-1.96686	0.044	0.15	3.09255e-42	PVH_SON_Mutant
Dnph1	-1.9669	0.075	0.223	1.1168e-12	Tub_Mutant
Ralyl	-1.967	0.063	0.205	9.22416e-77	Neural Pro_Mutant
Aunip	-1.96703	0.024	0.1	9.21546e-09	Neural Pro (Ascl1)_Control
Cenpw	-1.96718	0.115	0.304	6.58501e-161	PreThal_Control
Csdc2	-1.96741	0.03	0.112	5.15929e-14	Neural Pro (Ascl1)_Mutant
Fn1	-1.9675	0.038	0.127	2.16169e-48	SMN_Control
Shc2	-1.96768	0.033	0.117	2.11464e-14	Neural Pro (Ascl1)_Mutant
Kif5c	-1.96786	0.502	0.798	0	NPC_Control
Grina	-1.96786	0.224	0.562	0	Neural Pro_Control
Smim18	-1.96805	0.129	0.374	4.34039e-62	Neural Pro (Ascl1)_Mutant
Pcdh17	-1.96848	0.083	0.241	1.8843e-22	Neural Pro (Ascl1)_Control
Tipin	-1.96868	0.231	0.458	3.84659e-97	AntID_ID_Mutant
Cxcr4	-1.96953	0.064	0.206	2.18308e-107	PreThal_Mutant
Pimreg	-1.96959	0.105	0.205	3.44659e-24	AntID_ID_Mutant
Timp3	-1.96962	0.034	0.114	1.26505e-42	SMN_Control
Pimreg	-1.96997	0.107	0.205	9.75923e-28	MMN_Mutant
Efnb3	-1.97	0.122	0.379	7.91308e-67	Neural Pro (Ascl1)_Mutant
Nog	-1.97042	0.035	0.124	5.33836e-15	Neural Pro (Ascl1)_Mutant
Prnp	-1.97096	0.182	0.455	0	NPC_Mutant
Tceal5	-1.97109	0.037	0.133	6.25293e-17	Neural Pro (Ascl1)_Mutant
Tmem145	-1.97131	0.037	0.128	1.45284e-53	Neural Pro_Control
Apc2	-1.9714	0.151	0.456	0	NPC_Mutant
Hist1h2ap	-1.97141	0.353	0.439	8.4666e-33	PVH_SON_Control
Gamt	-1.97163	0.054	0.163	2.58938e-22	AntID_ID_Control
Kcnip1	-1.9722	0.038	0.125	4.50046e-49	Neural Pro_Control
Ly6h	-1.97268	0.376	0.708	0	Neural Pro_Mutant
Abcd2	-1.97304	0.038	0.131	2.48249e-06	Tub_Mutant
Smco4	-1.97314	0.027	0.104	9.86623e-09	Tub_Control
Sgo2a	-1.97369	0.032	0.113	3.25644e-32	Neural Pro (Neurog2)_Control
Galnt9	-1.97462	0.047	0.126	1.46288e-49	PreThal_Mutant
Rab6b	-1.97472	0.197	0.519	2.84406e-267	Neural Pro_Mutant
Itgb8	-1.97477	0.082	0.247	1.42087e-54	AntID_ID_Mutant
Tmem145	-1.97533	0.034	0.124	7.25169e-11	Neural Pro (Ascl1)_Control
Plpp3	-1.97535	0.111	0.28	1.63536e-131	PreThal_Mutant
Akr1b8	-1.97551	0.035	0.112	8.31126e-24	MMN_Mutant
Mlf1	-1.97564	0.05	0.157	3.05821e-44	Neural Pro (Neurog2)_Control
Crmp1	-1.97572	0.61	0.888	0	NPC_Mutant
Incenp	-1.97597	0.069	0.18	5.40829e-31	MMN_Control
Wwc1	-1.97616	0.035	0.126	8.44787e-51	SMN_Control
Fbln1	-1.97675	0.059	0.188	1.88833e-28	AntID_ID_Control
Lrrc7	-1.97684	0.04	0.142	1.85511e-43	Neural Pro (Neurog2)_Control
Hmgb2	-1.97702	0.856	0.895	5.93817e-216	SMN_Control
Snap25	-1.97722	0.109	0.334	2.73091e-226	NPC_Mutant
Ppp2r2b	-1.97749	0.089	0.229	9.72977e-61	Neural Pro (Neurog2)_Control
Bhlhe22	-1.97751	0.042	0.115	4.41582e-47	PreThal_Control
Gprasp2	-1.97755	0.143	0.386	2.28045e-257	NPC_Mutant
Ildr2	-1.97776	0.051	0.174	2.80762e-50	PVH_SON_Mutant
Plppr1	-1.97801	0.058	0.185	5.52957e-78	Neural Pro_Control
Ntng1	-1.97803	0.082	0.156	1.2688e-31	Neural Pro_Control
Arx	-1.9783	0.198	0.352	1.52568e-79	Neural Pro (Neurog2)_Mutant
Hist1h2ae	-1.97853	0.278	0.407	1.93079e-84	SMN_Mutant
Tk1	-1.97854	0.036	0.126	2.55573e-37	Neural Pro (Neurog2)_Control
2900011O08Rik	-1.9789	0.136	0.401	0	NPC_Control
Cartpt	-1.97951	0.106	0.077	1	Tub_Control
Mgst1	-1.97957	0.039	0.15	1.48625e-14	Tub_Control
Tnfrsf19	-1.97977	0.043	0.133	5.40771e-61	PreThal_Mutant
Rad51ap1	-1.97994	0.045	0.15	3.09239e-72	SMN_Mutant
Tacc3	-1.98001	0.07	0.217	3.63398e-108	SMN_Mutant
Rufy3	-1.98011	0.44	0.832	0	Neural Pro_Mutant
Ogfrl1	-1.98032	0.042	0.153	1.65393e-14	Neural Pro (Ascl1)_Control
Fgfr2	-1.98033	0.052	0.169	1.14397e-88	PreThal_Control
Cadm3	-1.98034	0.066	0.223	5.62677e-88	Neural Pro_Mutant
March9	-1.98074	0.135	0.403	0	NPC_Control
Mt3	-1.98147	0.089	0.222	8.04903e-44	MMN_Mutant
Trim46	-1.98195	0.076	0.252	8.65807e-163	NPC_Mutant
Mfge8	-1.98197	0.031	0.107	3.29879e-16	PMN_Control
Mtap	-1.98207	0.054	0.181	8.10523e-53	PVH_SON_Mutant
Lix1	-1.9822	0.089	0.23	9.82689e-58	PVH_SON_Mutant
Mad2l1	-1.98242	0.075	0.223	2.03487e-12	Tub_Mutant
Notch3	-1.98283	0.032	0.123	5.00258e-64	SMN_Mutant
Cenph	-1.98301	0.066	0.188	1.75216e-48	PVH_SON_Mutant
Olfm1	-1.9831	0.241	0.532	0	NPC_Control
Wee1	-1.9832	0.047	0.141	5.74886e-06	Tub_Mutant
Lix1	-1.98377	0.084	0.228	4.80174e-32	AntID_ID_Control
Otx2	-1.98388	0.115	0.317	3.09098e-174	PreThal_Control
Phactr3	-1.98407	0.07	0.236	2.26001e-94	Neural Pro_Mutant
Xpr1	-1.98425	0.228	0.5	0	NPC_Control
Cdt1	-1.9845	0.033	0.118	9.75316e-10	Tub_Control
Rbfox2	-1.98463	0.372	0.739	0	NPC_Mutant
Slc6a1	-1.98471	0.073	0.247	3.34561e-118	Neural Pro_Control
Rnd1	-1.98485	0.041	0.138	6.04649e-17	Neural Pro (Ascl1)_Mutant
Racgap1	-1.98493	0.122	0.274	1.23028e-12	Tub_Mutant
Cmtm7	-1.98499	0.038	0.136	6.88923e-23	PMN_Control
Fzd2	-1.98502	0.122	0.371	1.70235e-45	Tub_Control
Gcat	-1.98547	0.043	0.149	1.29974e-31	MMN_Control
B630019K06Rik	-1.98628	0.089	0.265	1.13497e-159	NPC_Mutant
Snx32	-1.98648	0.055	0.189	1.3496e-114	NPC_Mutant
Mest	-1.9865	0.419	0.636	5.08954e-227	SMN_Control
Mettl1	-1.98657	0.089	0.285	1.27293e-69	MMN_Control
Tmem163	-1.98672	0.136	0.357	3.02434e-137	Neural Pro_Mutant
Mxra7	-1.98688	0.073	0.229	1.07691e-96	SMN_Control
Sfrp1	-1.98774	0.082	0.232	9.32494e-90	SMN_Control
Aplp1	-1.98789	0.325	0.696	1.24512e-122	Neural Pro (Ascl1)_Control
Syt13	-1.98812	0.027	0.109	4.82011e-41	Neural Pro_Mutant
Nmnat2	-1.98813	0.041	0.144	6.24806e-13	Neural Pro (Ascl1)_Control
Id4	-1.98817	0.264	0.548	1.09103e-60	Neural Pro (Ascl1)_Control
Tnik	-1.98845	0.1	0.316	2.41354e-233	NPC_Control
Phyhipl	-1.98862	0.134	0.388	2.5032e-203	Neural Pro_Control
Lhfp	-1.98911	0.071	0.214	4.95132e-64	Neural Pro (Neurog2)_Control
Nhlh2	-1.98933	0.138	0.406	3.4889e-88	PMN_Control
Racgap1	-1.98935	0.127	0.279	1.38603e-63	PVH_SON_Mutant
Kcnh2	-1.98946	0.035	0.127	9.59426e-74	NPC_Mutant
Lmo1	-1.98948	0.18	0.385	7.37753e-98	PVH_SON_Mutant
Vat1	-1.98978	0.125	0.402	2.02988e-196	Neural Pro_Mutant
Mapk10	-1.99028	0.106	0.349	2.30444e-161	Neural Pro_Mutant
Fgfr2	-1.99034	0.05	0.162	1.41358e-22	PMN_Mutant
Edil3	-1.99065	0.078	0.239	1.02071e-154	NPC_Control
Rgs10	-1.99105	0.042	0.113	8.84186e-25	Neural Pro (Neurog2)_Control
Hat1	-1.99116	0.168	0.407	2.55257e-43	Tub_Control
Mmd2	-1.99117	0.033	0.101	9.5811e-34	SMN_Control
Rundc3b	-1.99153	0.03	0.114	7.68304e-10	Neural Pro (Ascl1)_Control
Jam2	-1.99159	0.068	0.234	1.69151e-45	PMN_Control
Mtus2	-1.9918	0.045	0.151	6.36429e-53	Neural Pro_Mutant
Fbln1	-1.99193	0.06	0.191	2.77727e-54	PVH_SON_Mutant
Hey1	-1.9922	0.078	0.211	1.01084e-39	AntID_ID_Mutant
Pttg1	-1.99247	0.084	0.237	6.9882e-56	MMN_Mutant
Plk2	-1.99288	0.094	0.325	1.32748e-147	Neural Pro_Mutant
Ccnd3	-1.99316	0.099	0.294	5.22455e-80	MMN_Mutant
Sall3	-1.99509	0.09	0.259	2.19327e-133	PreThal_Mutant
Nusap1	-1.99528	0.079	0.199	5.94009e-49	Neural Pro (Neurog2)_Control
Cadm3	-1.99568	0.067	0.225	1.02092e-104	Neural Pro_Control
Slitrk1	-1.99568	0.064	0.204	1.73e-120	NPC_Mutant
Sox6	-1.99577	0.033	0.131	1.27948e-20	AntID_ID_Control
Chgb	-1.99586	0.109	0.294	1.04521e-39	Neural Pro (Ascl1)_Mutant
Tmem176a	-1.99608	0.039	0.133	1.74649e-16	Neural Pro (Ascl1)_Mutant
Incenp	-1.99635	0.064	0.178	4.32929e-08	Tub_Mutant
Kidins220	-1.99701	0.152	0.431	0	NPC_Mutant
Gm17750	-1.99704	0.046	0.176	6.42927e-18	Tub_Control
Anks1b	-1.99707	0.067	0.226	7.86532e-90	Neural Pro_Mutant
Lbr	-1.99727	0.069	0.212	6.32853e-45	MMN_Control
Fbln1	-1.99777	0.059	0.196	3.37836e-109	PreThal_Control
Fbxo44	-1.99817	0.16	0.482	0	NPC_Control
Abcd2	-1.99824	0.036	0.133	1.00015e-22	PMN_Control
Shisa7	-1.99877	0.032	0.121	7.86058e-16	Neural Pro (Ascl1)_Mutant
Kcnc1	-1.99956	0.039	0.137	1.3431e-49	Neural Pro_Mutant
Magt1	-1.99974	0.077	0.24	4.59863e-39	AntID_ID_Control
Sulf2	-1.99988	0.072	0.224	2.07025e-21	Tub_Control
Usp1	-2	0.117	0.289	3.22889e-77	PVH_SON_Mutant
Gprin1	-2.0007	0.077	0.269	5.71479e-201	NPC_Control
Rhbdl3	-2.00072	0.034	0.125	8.63432e-11	Tub_Control
Nrp2	-2.00076	0.068	0.209	1.96808e-27	Neural Pro (Ascl1)_Mutant
Suclg2	-2.00087	0.037	0.134	3.1577e-67	SMN_Mutant
Zeb2	-2.001	0.173	0.464	5.30264e-151	MMN_Mutant
Mtus2	-2.00104	0.042	0.147	2.71025e-19	Neural Pro (Ascl1)_Mutant
Elmod1	-2.00129	0.059	0.191	5.11847e-59	Neural Pro (Neurog2)_Control
Cenpa	-2.00155	0.126	0.3	1.67421e-131	SMN_Mutant
Pak7	-2.00163	0.105	0.329	2.99242e-54	Neural Pro (Ascl1)_Mutant
Rgs10	-2.00169	0.039	0.114	5.21432e-32	Neural Pro (Neurog2)_Mutant
Prrt1	-2.00173	0.027	0.101	6.8057e-58	NPC_Mutant
Nrsn2	-2.00181	0.064	0.209	1.13536e-77	Neural Pro (Neurog2)_Mutant
Onecut2	-2.00202	0.162	0.336	2.94313e-24	Tub_Control
Rem2	-2.00214	0.124	0.374	3.46514e-198	Neural Pro_Control
Spata6	-2.00284	0.028	0.102	5.1012e-14	AntID_ID_Control
Notch1	-2.00312	0.113	0.335	7.92087e-157	SMN_Control
Bhlhe22	-2.00352	0.045	0.111	9.36941e-15	MMN_Control
Irx3	-2.00365	0.067	0.153	1.51911e-27	PVH_SON_Mutant
Chaf1a	-2.00393	0.037	0.132	2.52826e-19	AntID_ID_Control
Rab33a	-2.00397	0.124	0.394	0	NPC_Control
Crmp1	-2.00424	0.667	0.884	0	NPC_Control
Rnd1	-2.00441	0.04	0.138	3.08874e-19	PMN_Mutant
Dctd	-2.00557	0.034	0.123	1.42902e-29	MMN_Mutant
Fst	-2.00593	0.115	0.266	6.69315e-12	Tub_Mutant
Kif20b	-2.00612	0.055	0.161	2.24148e-07	Tub_Mutant
Slc25a13	-2.0062	0.027	0.106	3.85944e-09	Tub_Control
Cdh4	-2.00725	0.081	0.209	1.02083e-75	Neural Pro_Control
Pak7	-2.00733	0.102	0.327	9.30714e-40	Neural Pro (Ascl1)_Control
Negr1	-2.0074	0.07	0.216	1.87576e-20	Neural Pro (Ascl1)_Control
Reep2	-2.00763	0.065	0.223	3.35063e-105	Neural Pro_Control
Ccne1	-2.00767	0.029	0.108	7.15051e-09	Tub_Control
D930028M14Rik	-2.00768	0.073	0.133	0.00218332	Tub_Control
Kidins220	-2.0079	0.153	0.424	2.93836e-231	Neural Pro_Control
Fam241b	-2.0079	0.096	0.331	2.21096e-42	Neural Pro (Ascl1)_Control
Anks1b	-2.00794	0.069	0.228	6.94383e-105	Neural Pro_Control
Abcd2	-2.00801	0.036	0.134	1.76771e-28	MMN_Control
Hist1h2ap	-2.00805	0.355	0.436	1.616e-14	PMN_Mutant
Usp1	-2.00814	0.107	0.296	8.74833e-150	SMN_Mutant
Timp3	-2.00843	0.033	0.115	5.15033e-56	PreThal_Mutant
Skp2	-2.0091	0.063	0.237	9.69112e-27	Tub_Control
Tmem123	-2.00916	0.063	0.22	2.09015e-84	PVH_SON_Control
Igsf8	-2.00947	0.203	0.394	6.19079e-69	AntID_ID_Mutant
Rgs2	-2.00957	0.161	0.416	2.30069e-300	NPC_Control
Galnt9	-2.00965	0.046	0.122	3.0275e-12	PMN_Mutant
Rnf152	-2.01015	0.032	0.112	1.06495e-67	NPC_Control
Litaf	-2.01022	0.047	0.162	1.03429e-24	AntID_ID_Control
Snx32	-2.01022	0.053	0.184	1.17193e-70	Neural Pro_Mutant
Ndrg4	-2.01045	0.063	0.229	1.61322e-25	Neural Pro (Ascl1)_Control
Syt13	-2.01051	0.033	0.106	1.89204e-11	Neural Pro (Ascl1)_Mutant
Negr1	-2.01053	0.085	0.222	9.27894e-83	Neural Pro_Control
Unc79	-2.01101	0.04	0.151	6.21152e-69	Neural Pro_Control
Fam155a	-2.01118	0.053	0.177	1.03322e-23	Neural Pro (Ascl1)_Mutant
Smco4	-2.01118	0.028	0.105	4.11595e-17	PMN_Control
Cd9	-2.01121	0.03	0.118	4.52525e-66	PreThal_Control
Hist3h2ba	-2.01125	0.767	0.926	0	Neural Pro_Control
Atp8a2	-2.01154	0.028	0.105	4.30704e-44	Neural Pro_Control
Mcm5	-2.01176	0.086	0.232	4.49645e-12	Tub_Mutant
Epha3	-2.01184	0.124	0.336	9.03496e-78	AntID_ID_Mutant
Acadl	-2.01232	0.05	0.174	1.51043e-27	AntID_ID_Control
Peg12	-2.01269	0.09	0.282	5.69358e-78	MMN_Mutant
Upp2	-2.01272	0.029	0.122	5.99796e-12	Neural Pro (Ascl1)_Control
Irx5	-2.01281	0.076	0.169	3.08945e-25	MMN_Mutant
Rnd1	-2.01311	0.04	0.139	2.02541e-28	AntID_ID_Mutant
Mfap4	-2.01327	0.106	0.245	3.39144e-121	NPC_Control
Wls	-2.01332	0.063	0.2	1.73499e-49	MMN_Mutant
Slc1a2	-2.01359	0.119	0.357	1.008e-156	Neural Pro_Mutant
Sorbs2	-2.01362	0.222	0.525	1.10327e-254	Neural Pro_Mutant
Ckap2	-2.01377	0.061	0.163	5.61105e-19	PMN_Mutant
Eef1a2	-2.01381	0.054	0.187	1.17785e-70	Neural Pro (Neurog2)_Mutant
Reep1	-2.01404	0.097	0.327	8.7863e-41	Neural Pro (Ascl1)_Control
Apool	-2.01405	0.099	0.329	1.21211e-88	AntID_ID_Mutant
Hist1h2ap	-2.0143	0.321	0.436	8.82543e-08	Tub_Mutant
Syt13	-2.01435	0.036	0.106	2.57337e-12	AntID_ID_Control
Syt13	-2.01462	0.034	0.111	4.34572e-54	PreThal_Control
Tspan18	-2.01508	0.047	0.163	1.48426e-88	PreThal_Control
Ppp1r14a	-2.01529	0.093	0.191	4.47679e-59	PreThal_Mutant
Epb41l1	-2.01536	0.037	0.149	5.47526e-15	Neural Pro (Ascl1)_Control
Lix1	-2.0155	0.08	0.232	1.27411e-77	PVH_SON_Control
Cdk5r2	-2.01568	0.035	0.128	1.08764e-54	Neural Pro_Control
Iqgap2	-2.01599	0.037	0.138	3.05937e-20	PMN_Mutant
Podxl2	-2.01605	0.413	0.783	0	NPC_Mutant
Uncx	-2.01623	0.196	0.381	2.97801e-66	AntID_ID_Mutant
Acer2	-2.01627	0.052	0.174	4.72564e-75	Neural Pro_Control
Dok4	-2.01655	0.033	0.126	2.06215e-56	Neural Pro_Control
Incenp	-2.01657	0.069	0.182	5.37162e-52	PVH_SON_Control
Fgfbp3	-2.01661	0.135	0.25	5.10719e-70	PreThal_Control
Cd59a	-2.01671	0.086	0.271	1.43019e-187	NPC_Control
Il18	-2.01728	0.034	0.114	8.81141e-22	AntID_ID_Mutant
Rufy3	-2.0175	0.546	0.839	0	NPC_Control
Ackr3	-2.01788	0.081	0.22	1.93168e-34	PMN_Control
Ap3b2	-2.01837	0.105	0.343	5.15173e-271	NPC_Control
Kcnip1	-2.01848	0.038	0.124	5.41372e-41	Neural Pro_Mutant
Afap1	-2.01854	0.098	0.333	3.93465e-266	NPC_Control
Rhbdl3	-2.01859	0.037	0.126	3.19689e-25	MMN_Control
Zfp36l2	-2.01905	0.049	0.165	4.42252e-15	Tub_Control
Bora	-2.01908	0.043	0.142	6.68487e-46	PVH_SON_Control
Ckap2l	-2.01913	0.041	0.141	1.86762e-68	SMN_Mutant
Dctd	-2.01955	0.033	0.124	4.46808e-36	PVH_SON_Mutant
Dll1	-2.01977	0.128	0.275	2.70732e-71	PVH_SON_Control
Kif20b	-2.01985	0.06	0.164	5.35277e-33	MMN_Mutant
Sema5b	-2.02008	0.048	0.183	6.27997e-70	PVH_SON_Control
Pold1	-2.02052	0.035	0.123	6.22588e-29	MMN_Mutant
Cyfip2	-2.02126	0.086	0.292	7.93041e-220	NPC_Control
Nfil3	-2.02148	0.074	0.239	2.88963e-25	Neural Pro (Ascl1)_Control
Hecw1	-2.02209	0.09	0.29	1.24033e-45	Neural Pro (Ascl1)_Mutant
Hist1h2ae	-2.02214	0.288	0.403	1.01939e-42	PVH_SON_Mutant
Galnt9	-2.02215	0.044	0.122	9.68645e-16	PMN_Control
Fam46a	-2.02264	0.045	0.121	1.02172e-36	SMN_Control
B2m	-2.0227	0.039	0.14	1.03382e-29	MMN_Control
Cenph	-2.02289	0.061	0.192	7.00805e-94	SMN_Mutant
Fam57b	-2.02312	0.138	0.403	9.28075e-52	Neural Pro (Ascl1)_Control
Rpa2	-2.02379	0.111	0.292	4.35296e-153	PreThal_Control
Rpa2	-2.02385	0.114	0.281	4.23086e-40	AntID_ID_Control
Dpf1	-2.02414	0.171	0.459	5.06264e-221	Neural Pro_Mutant
Shisa7	-2.02446	0.033	0.125	7.41779e-56	Neural Pro_Control
Mdk	-2.0249	0.453	0.71	1.06184e-206	AntID_ID_Mutant
Gria4	-2.0254	0.033	0.118	9.4599e-35	Neural Pro (Neurog2)_Control
Cenpk	-2.02544	0.082	0.242	1.90182e-23	Tub_Control
Sh2d3c	-2.02548	0.082	0.281	2.83438e-33	Neural Pro (Ascl1)_Control
Plk3	-2.02568	0.036	0.126	2.17915e-77	NPC_Control
Fgfr2	-2.02578	0.049	0.168	8.48112e-85	SMN_Mutant
Plcb1	-2.02622	0.031	0.11	4.06005e-13	Neural Pro (Ascl1)_Mutant
Nek6	-2.02669	0.042	0.147	2.04756e-31	AntID_ID_Mutant
Serpini1	-2.02717	0.079	0.27	7.01415e-115	Neural Pro_Mutant
Efna3	-2.02756	0.027	0.101	7.74848e-58	NPC_Mutant
Wee1	-2.02769	0.04	0.142	1.28883e-20	PMN_Mutant
Cenpn	-2.02784	0.039	0.142	4.94073e-79	PreThal_Control
Mdga1	-2.02786	0.042	0.139	8.14863e-85	NPC_Control
Nefl	-2.0279	0.143	0.341	7.99195e-114	Neural Pro (Neurog2)_Mutant
Acot9	-2.02834	0.041	0.149	8.71595e-66	Neural Pro_Control
Gabra2	-2.02838	0.052	0.158	6.78203e-51	Neural Pro (Neurog2)_Mutant
Fbll1	-2.02854	0.07	0.25	1.15948e-28	Neural Pro (Ascl1)_Control
Efcab11	-2.02937	0.028	0.1	2.60215e-39	SMN_Control
Galnt9	-2.0299	0.048	0.127	3.46548e-51	PreThal_Control
Cit	-2.03015	0.042	0.157	4.89637e-90	PreThal_Control
Psat1	-2.03027	0.101	0.272	5.56551e-40	PMN_Mutant
Reep1	-2.03031	0.108	0.334	4.09061e-123	Neural Pro (Neurog2)_Control
Nrp2	-2.03044	0.076	0.208	3.83502e-17	Tub_Control
Fgfr2	-2.03106	0.049	0.167	1.58145e-68	SMN_Control
Clstn3	-2.0312	0.037	0.132	1.4953e-56	Neural Pro_Control
Tubb2a	-2.03128	0.621	0.825	0	Neural Pro (Neurog2)_Control
Ntm	-2.03129	0.125	0.272	6.34357e-75	Neural Pro_Mutant
Pxylp1	-2.03144	0.104	0.273	2.74732e-149	NPC_Mutant
Cenpl	-2.03152	0.04	0.132	1.52751e-25	AntID_ID_Mutant
Spata6	-2.032	0.027	0.104	4.59735e-43	SMN_Control
Klhdc8b	-2.03226	0.134	0.404	9.45561e-299	NPC_Mutant
Gabra2	-2.03333	0.063	0.154	2.39098e-09	Neural Pro (Ascl1)_Control
Mcm4	-2.0342	0.06	0.198	1.27109e-31	AntID_ID_Control
Nes	-2.03441	0.18	0.4	2.5691e-194	SMN_Mutant
Incenp	-2.03468	0.063	0.186	2.07666e-93	PreThal_Control
Cacna2d3	-2.03478	0.035	0.104	2.54619e-29	Neural Pro (Neurog2)_Mutant
Itgb8	-2.03496	0.067	0.244	9.32156e-28	Tub_Control
Mcm4	-2.03531	0.061	0.202	3.40019e-72	PVH_SON_Control
Rtn4r	-2.03533	0.027	0.104	7.37471e-13	Neural Pro (Ascl1)_Mutant
Cyr61	-2.03537	0.034	0.117	9.25413e-39	Neural Pro (Neurog2)_Mutant
Nuak2	-2.03554	0.148	0.398	7.0626e-75	AntID_ID_Control
Syt16	-2.03621	0.03	0.117	1.42746e-10	Neural Pro (Ascl1)_Control
Mxd3	-2.03647	0.045	0.136	1.83677e-16	PMN_Mutant
Syp	-2.03664	0.107	0.35	1.01828e-61	Neural Pro (Ascl1)_Mutant
Shb	-2.03664	0.069	0.215	1.9862e-125	NPC_Mutant
Cd200	-2.03674	0.153	0.406	3.02028e-150	Neural Pro (Neurog2)_Control
Chaf1a	-2.03688	0.038	0.137	4.87746e-75	PreThal_Control
Litaf	-2.03709	0.046	0.163	8.95709e-36	AntID_ID_Mutant
Spock2	-2.0374	0.042	0.136	3.41012e-54	Neural Pro_Control
Nap1l2	-2.03743	0.085	0.291	1.33899e-149	Neural Pro_Control
Nrxn3	-2.03788	0.139	0.297	1.3965e-22	Tub_Control
Smco4	-2.0382	0.026	0.108	1.13244e-46	SMN_Control
Jph4	-2.03838	0.083	0.264	1.44843e-104	Neural Pro (Neurog2)_Mutant
Spon1	-2.03863	0.055	0.173	3.49937e-28	PMN_Control
Erc2	-2.03887	0.04	0.148	3.20561e-20	Neural Pro (Ascl1)_Mutant
Coro1a	-2.03917	0.077	0.269	7.24987e-203	NPC_Control
Gyg	-2.03939	0.031	0.126	3.49245e-20	AntID_ID_Control
Stxbp1	-2.0399	0.101	0.327	6.13775e-146	Neural Pro_Mutant
Id2	-2.04057	0.145	0.366	4.27375e-60	AntID_ID_Control
Erc2	-2.04058	0.043	0.156	5.50443e-104	NPC_Control
Gm32061	-2.04064	0.06	0.201	5.38932e-45	AntID_ID_Mutant
Kif18a	-2.04081	0.031	0.113	2.17051e-09	Neural Pro (Ascl1)_Control
Hba-x	-2.04112	0.389	0.295	4.76417e-14	MMN_Control
Gm32061	-2.04137	0.059	0.203	3.75758e-62	PVH_SON_Mutant
Pnck	-2.04187	0.057	0.2	7.30218e-21	Neural Pro (Ascl1)_Control
Gamt	-2.04218	0.053	0.164	2.39756e-32	MMN_Control
Plk1	-2.04235	0.046	0.146	6.63941e-41	Neural Pro (Neurog2)_Control
Aif1l	-2.04241	0.034	0.137	3.29239e-51	PVH_SON_Control
Thsd7a	-2.04259	0.079	0.23	1.40686e-21	Neural Pro (Ascl1)_Control
Mdga1	-2.04275	0.036	0.131	1.31567e-06	Tub_Mutant
S100a11	-2.04281	0.04	0.143	2.43173e-74	PreThal_Mutant
Timp3	-2.04339	0.031	0.11	7.36679e-09	Tub_Control
Sorbs2	-2.04361	0.187	0.514	2.16271e-74	Neural Pro (Ascl1)_Control
Shroom3	-2.04421	0.032	0.116	4.39516e-39	PVH_SON_Control
Lhfp	-2.04425	0.061	0.211	1.50085e-39	PMN_Control
Nrxn2	-2.04488	0.248	0.589	0	Neural Pro_Control
Kcnb2	-2.04489	0.028	0.103	2.3693e-65	NPC_Control
Fgfbp3	-2.04494	0.132	0.25	5.81417e-70	PreThal_Mutant
Fn1	-2.04505	0.036	0.123	1.62037e-05	Tub_Mutant
Cks1b	-2.04525	0.296	0.536	1.18631e-138	MMN_Mutant
Cenpq	-2.0453	0.065	0.215	1.0512e-21	Tub_Control
Cdk1	-2.04541	0.135	0.229	4.35959e-09	Neural Pro (Ascl1)_Control
Chn2	-2.04581	0.054	0.181	2.13193e-116	NPC_Control
Pantr1	-2.04585	0.476	0.744	1.49943e-113	Tub_Control
Ubash3b	-2.04587	0.054	0.168	1.87678e-20	Neural Pro (Ascl1)_Mutant
Phlda1	-2.04588	0.116	0.272	1.85004e-38	PMN_Control
Gm28050	-2.04625	0.072	0.198	4.46764e-37	AntID_ID_Mutant
Qk	-2.04628	0.333	0.585	3.87812e-163	MMN_Mutant
Sox2	-2.04629	0.244	0.577	7.61891e-131	AntID_ID_Control
Ckap2	-2.0468	0.056	0.163	9.93063e-13	Tub_Control
B2m	-2.04726	0.037	0.139	6.65567e-22	AntID_ID_Control
Iqgap2	-2.04731	0.038	0.137	5.00094e-07	Tub_Mutant
Gldc	-2.04757	0.032	0.122	9.70991e-19	AntID_ID_Control
Tmem179	-2.04775	0.051	0.162	1.78595e-20	Neural Pro (Ascl1)_Mutant
Cks1b	-2.04802	0.282	0.533	8.57596e-92	AntID_ID_Control
Zeb2os	-2.04864	0.03	0.122	1.46248e-18	PMN_Mutant
Sez6	-2.04871	0.057	0.185	1.57472e-56	Neural Pro (Neurog2)_Control
Ppp1r1a	-2.04971	0.091	0.286	4.43593e-32	Neural Pro (Ascl1)_Control
Mcm2	-2.04972	0.083	0.263	1.4825e-83	PVH_SON_Mutant
Cenpq	-2.04997	0.071	0.225	1.64833e-125	PreThal_Control
Eif4ebp1	-2.05008	0.03	0.113	2.46398e-56	SMN_Mutant
Kif20b	-2.05045	0.049	0.17	4.94558e-94	PreThal_Control
Spata13	-2.05065	0.033	0.128	2.1371e-66	SMN_Mutant
Nhlh1	-2.05084	0.043	0.121	4.86222e-13	PMN_Mutant
Esco2	-2.05094	0.029	0.116	1.94575e-36	Neural Pro (Neurog2)_Control
Klhdc8a	-2.05103	0.038	0.128	3.12806e-15	Neural Pro (Ascl1)_Mutant
Rest	-2.05123	0.042	0.162	1.10067e-37	MMN_Control
Acadl	-2.05127	0.048	0.178	7.69847e-80	SMN_Control
Shroom3	-2.05137	0.031	0.114	1.6951e-16	AntID_ID_Control
Rac3	-2.05139	0.196	0.459	0	NPC_Control
Gm28050	-2.0514	0.077	0.197	7.28197e-21	Neural Pro (Ascl1)_Mutant
Cend1	-2.05147	0.077	0.269	3.82508e-116	Neural Pro_Mutant
Hba-x	-2.05161	0.369	0.293	6.09733e-16	Neural Pro_Control
Ncam1	-2.05164	0.475	0.851	0	Neural Pro_Mutant
Acot9	-2.05202	0.038	0.148	1.91135e-58	Neural Pro_Mutant
Csdc2	-2.0526	0.033	0.116	3.19972e-48	Neural Pro_Control
Nr2e1	-2.05265	0.061	0.203	2.56594e-45	AntID_ID_Mutant
St8sia3	-2.05296	0.045	0.176	1.38136e-71	Neural Pro_Mutant
Bora	-2.05326	0.044	0.143	7.47472e-55	SMN_Control
Gmnn	-2.05337	0.104	0.274	3.72417e-134	PreThal_Mutant
Gpx8	-2.05348	0.05	0.218	2.07169e-136	SMN_Mutant
Gabrb3	-2.05353	0.059	0.206	2.44451e-130	NPC_Mutant
Rnf152	-2.05356	0.028	0.105	7.6527e-09	Neural Pro (Ascl1)_Control
Cenpk	-2.05381	0.086	0.248	7.37755e-86	PVH_SON_Control
Gm16152	-2.0541	0.025	0.101	1.25037e-08	Neural Pro (Ascl1)_Control
Ncapg2	-2.05421	0.028	0.1	3.6705e-26	PVH_SON_Mutant
Adgrv1	-2.05436	0.05	0.188	2.87439e-36	PMN_Control
Spock2	-2.05463	0.033	0.139	4.76406e-92	NPC_Mutant
Oprl1	-2.05465	0.049	0.184	3.39422e-87	Neural Pro_Control
Hist1h1b	-2.05493	0.062	0.171	5.20448e-21	PMN_Mutant
Tpbg	-2.05543	0.082	0.224	1.73397e-30	AntID_ID_Control
Kif5c	-2.05564	0.443	0.789	0	Neural Pro_Mutant
Nxph1	-2.05606	0.054	0.133	2.1013e-07	Tub_Control
Ntm	-2.05625	0.131	0.274	6.58396e-84	Neural Pro_Control
Fam155a	-2.05638	0.042	0.177	1.57861e-19	Neural Pro (Ascl1)_Control
Usp1	-2.05664	0.099	0.294	7.64273e-131	SMN_Control
Cd9	-2.05685	0.032	0.113	9.77677e-18	PMN_Control
Mdga1	-2.05709	0.037	0.131	1.95687e-11	Neural Pro (Ascl1)_Control
Cacna1h	-2.05716	0.031	0.123	3.15552e-84	NPC_Control
Thsd7a	-2.05773	0.089	0.237	4.06457e-93	Neural Pro_Control
Cyfip2	-2.05787	0.085	0.285	4.73464e-144	Neural Pro_Control
Pid1	-2.05789	0.054	0.175	2.08926e-62	Neural Pro_Mutant
Cadm3	-2.05808	0.058	0.218	1.84168e-34	Neural Pro (Ascl1)_Mutant
Crabp2	-2.05811	0.195	0.385	7.10424e-191	NPC_Control
Cbln1	-2.05813	0.06	0.157	1.50065e-15	Neural Pro (Ascl1)_Mutant
Cenpn	-2.05822	0.04	0.138	3.80254e-33	MMN_Mutant
2700069I18Rik	-2.05839	0.064	0.204	3.90453e-131	NPC_Control
Cenph	-2.05925	0.054	0.185	2.52494e-28	PMN_Mutant
Mms22l	-2.05946	0.039	0.137	5.75491e-56	SMN_Control
Dll1	-2.05954	0.128	0.272	8.36286e-43	MMN_Control
C1qtnf4	-2.05964	0.165	0.365	7.85858e-121	Neural Pro (Neurog2)_Mutant
Dixdc1	-2.05971	0.036	0.14	3.33291e-19	Neural Pro (Ascl1)_Mutant
Olfm1	-2.05977	0.226	0.524	5.15308e-288	Neural Pro_Control
Fbln1	-2.06025	0.056	0.189	2.77505e-42	AntID_ID_Mutant
Acer2	-2.06075	0.051	0.173	3.16189e-64	Neural Pro_Mutant
Csdc2	-2.06154	0.03	0.112	1.58028e-09	Neural Pro (Ascl1)_Control
Hmgn3	-2.06169	0.237	0.531	2.2601e-200	PVH_SON_Mutant
Slc25a13	-2.0618	0.028	0.108	6.81397e-31	PVH_SON_Mutant
Prnp	-2.06189	0.17	0.459	0	NPC_Control
Nrg1	-2.06212	0.039	0.13	4.65833e-44	Neural Pro_Mutant
Psd	-2.06279	0.079	0.234	3.02041e-84	Neural Pro (Neurog2)_Mutant
3110082J24Rik	-2.06283	0.066	0.214	2.11367e-90	SMN_Control
Cxcr4	-2.06284	0.062	0.202	7.23734e-59	PVH_SON_Mutant
Mcm5	-2.06291	0.082	0.235	1.89299e-39	PMN_Control
Nr4a2	-2.06313	0.158	0.191	2.60063e-06	Neural Pro_Mutant
Col2a1	-2.06334	0.032	0.114	1.58131e-26	MMN_Mutant
Bora	-2.06425	0.039	0.138	3.05945e-12	Tub_Control
Cenpn	-2.06449	0.034	0.136	5.04192e-13	Tub_Control
Zdhhc2	-2.06452	0.086	0.29	9.62339e-34	Neural Pro (Ascl1)_Control
Tmem176b	-2.06463	0.114	0.361	2.12656e-62	Neural Pro (Ascl1)_Mutant
Syngr3	-2.06499	0.055	0.191	1.25803e-118	NPC_Mutant
Map3k13	-2.06504	0.032	0.125	5.4557e-78	NPC_Mutant
Plin3	-2.06536	0.037	0.133	1.53908e-37	PVH_SON_Mutant
Cenph	-2.06576	0.059	0.189	7.72009e-65	PVH_SON_Control
Homer2	-2.06578	0.047	0.159	1.41109e-26	PMN_Control
Bcl2l12	-2.06616	0.065	0.225	1.23499e-128	PreThal_Mutant
Wnk2	-2.06619	0.06	0.218	7.22125e-159	NPC_Control
Wls	-2.06622	0.069	0.199	1.27166e-31	PMN_Control
Ckap2	-2.06646	0.059	0.165	1.04341e-34	MMN_Mutant
Thra	-2.0665	0.361	0.739	0	Neural Pro_Control
Mcm4	-2.06674	0.064	0.2	5.56341e-49	MMN_Mutant
Kcnn1	-2.06679	0.034	0.134	1.73324e-83	NPC_Mutant
Tmem163	-2.06683	0.129	0.363	1.24117e-211	PreThal_Mutant
Lbr	-2.06715	0.065	0.212	3.1891e-47	AntID_ID_Mutant
Mtap	-2.06831	0.052	0.179	4.52681e-40	AntID_ID_Mutant
Nde1	-2.06858	0.08	0.251	1.53547e-132	SMN_Mutant
Tmem59l	-2.06901	0.026	0.102	8.65414e-31	Neural Pro (Neurog2)_Control
Nhlh1	-2.06906	0.033	0.12	3.29756e-10	Tub_Control
Robo1	-2.06928	0.103	0.324	9.90494e-166	Neural Pro_Control
Atad2	-2.06948	0.055	0.163	9.63649e-25	PMN_Control
Wscd2	-2.06955	0.028	0.101	1.75851e-62	NPC_Control
Mgst1	-2.06958	0.041	0.157	1.20631e-84	SMN_Mutant
Rpa2	-2.07019	0.113	0.283	6.06139e-57	AntID_ID_Mutant
Mlf1	-2.0703	0.05	0.156	8.95445e-31	AntID_ID_Mutant
Chek1	-2.07066	0.034	0.128	3.61124e-37	PVH_SON_Mutant
Ldha	-2.07098	0.333	0.574	6.62824e-174	PVH_SON_Mutant
Chrna4	-2.07115	0.03	0.114	7.13662e-42	Neural Pro_Mutant
Phactr3	-2.07118	0.067	0.237	1.87795e-116	Neural Pro_Control
Lhx1	-2.07149	0.134	0.228	1.11106e-14	PMN_Mutant
Gria4	-2.07156	0.034	0.119	1.64782e-49	Neural Pro_Control
Knl1	-2.07199	0.028	0.104	2.1967e-50	SMN_Mutant
Mcm6	-2.07231	0.111	0.271	4.8911e-23	Tub_Control
Wnt8b	-2.07241	0.091	0.161	1.33599e-33	SMN_Mutant
Fezf1	-2.07246	0.107	0.246	6.31618e-33	PMN_Control
Sparc	-2.07267	0.078	0.307	2.15458e-210	SMN_Mutant
Nsg2	-2.07314	0.284	0.707	0	Neural Pro_Control
Tspyl4	-2.07379	0.13	0.404	0	NPC_Mutant
Mcm6	-2.07392	0.108	0.276	1.09077e-73	PVH_SON_Mutant
Nfil3	-2.07394	0.074	0.252	6.47058e-167	NPC_Mutant
Ntng1	-2.07466	0.073	0.156	9.12006e-33	Neural Pro_Mutant
Wnt8b	-2.07498	0.106	0.159	5.03613e-17	SMN_Control
Gjd2	-2.07504	0.029	0.112	2.44448e-14	Neural Pro (Ascl1)_Mutant
Shroom3	-2.07531	0.031	0.117	5.31655e-49	SMN_Control
Cmip	-2.07551	0.19	0.535	0	NPC_Control
Ydjc	-2.07583	0.038	0.143	9.91777e-65	Neural Pro_Control
Racgap1	-2.076	0.114	0.276	1.27995e-36	PMN_Mutant
Ube2c	-2.07614	0.13	0.324	3.8e-154	SMN_Mutant
Dact1	-2.07625	0.057	0.184	3.41533e-17	Neural Pro (Ascl1)_Control
Cyr61	-2.07678	0.034	0.116	2.026e-33	Neural Pro (Neurog2)_Control
Pola1	-2.07695	0.026	0.106	3.51502e-18	PMN_Control
Nap1l5	-2.07702	0.237	0.546	0	NPC_Mutant
Rbfox3	-2.07764	0.075	0.247	1.07778e-26	Neural Pro (Ascl1)_Control
Trp53i13	-2.07809	0.034	0.135	2.46444e-59	SMN_Control
Cacng2	-2.07827	0.053	0.209	3.64098e-33	Neural Pro (Ascl1)_Mutant
Isl1	-2.07866	0.161	0.264	3.3893e-24	AntID_ID_Mutant
Ascl1	-2.0788	0.174	0.371	7.48666e-54	PMN_Control
Rasl11b	-2.07907	0.039	0.14	6.95905e-30	AntID_ID_Mutant
Cdk5r1	-2.07942	0.243	0.664	0	Neural Pro_Mutant
Cbarp	-2.07964	0.092	0.316	7.44117e-55	Neural Pro (Ascl1)_Mutant
Rasgef1b	-2.07979	0.054	0.185	3.96421e-82	Neural Pro_Control
Mms22l	-2.08013	0.037	0.139	4.61685e-79	PreThal_Control
Coro2b	-2.08116	0.047	0.176	2.20708e-124	NPC_Control
Rgs17	-2.08187	0.064	0.217	3.21824e-101	Neural Pro_Control
Cenph	-2.082	0.058	0.186	4.42445e-32	PMN_Control
Fn1	-2.08212	0.039	0.124	3.90561e-23	AntID_ID_Mutant
Stmn3	-2.08235	0.757	0.927	0	NPC_Mutant
Rgs17	-2.08241	0.066	0.22	7.71156e-138	NPC_Mutant
Sulf1	-2.08254	0.049	0.155	2.05451e-49	PVH_SON_Control
Ncald	-2.08265	0.083	0.271	2.57219e-30	Neural Pro (Ascl1)_Control
Nfia	-2.08277	0.099	0.321	1.68797e-206	PreThal_Control
Cenpw	-2.08279	0.112	0.294	8.42584e-51	PMN_Control
Pde1b	-2.08295	0.029	0.109	3.23646e-39	Neural Pro_Mutant
Rcn1	-2.08316	0.101	0.304	3.58843e-54	AntID_ID_Control
Ccne1	-2.08334	0.033	0.109	2.51937e-14	AntID_ID_Control
Ctsf	-2.08337	0.044	0.173	2.31585e-112	NPC_Mutant
Igfbp5	-2.08409	0.127	0.318	1.30301e-154	PreThal_Mutant
Lrr1	-2.08486	0.029	0.112	9.36217e-35	Neural Pro (Neurog2)_Control
Ptprn	-2.08519	0.028	0.119	1.29945e-11	Neural Pro (Ascl1)_Control
Zfp503	-2.0853	0.168	0.386	1.49487e-84	MMN_Control
Ddc	-2.08547	0.043	0.1	1.1245e-37	NPC_Control
Ptprn	-2.08575	0.031	0.123	2.52751e-56	Neural Pro_Control
Fgfr2	-2.08582	0.046	0.164	1.77259e-36	AntID_ID_Mutant
Elmod1	-2.08613	0.059	0.193	2.67129e-71	Neural Pro_Mutant
Hbb-y	-2.08637	0.725	0.815	7.20102e-46	PMN_Mutant
Mtus2	-2.08659	0.043	0.152	4.34249e-66	Neural Pro_Control
Pqlc1	-2.08692	0.057	0.222	3.54979e-114	Neural Pro_Control
Mtus2	-2.08696	0.042	0.155	2.17271e-94	NPC_Mutant
Nrxn2	-2.08699	0.249	0.601	0	NPC_Control
Tceal5	-2.08717	0.029	0.132	5.28701e-14	Neural Pro (Ascl1)_Control
Klhdc8b	-2.08759	0.125	0.408	0	NPC_Control
Sgip1	-2.0878	0.08	0.278	3.92974e-46	Neural Pro (Ascl1)_Mutant
Mapt	-2.08835	0.313	0.551	1.35002e-212	Neural Pro (Neurog2)_Mutant
Fn1	-2.08839	0.037	0.123	7.92532e-10	Tub_Control
Vim	-2.0884	0.683	0.84	3.52641e-253	PVH_SON_Mutant
Akr1b8	-2.08874	0.031	0.113	2.62982e-38	PVH_SON_Control
Fstl1	-2.08874	0.093	0.272	3.7631e-61	AntID_ID_Mutant
Mfng	-2.08966	0.186	0.449	1.21657e-53	Tub_Control
Hells	-2.09005	0.067	0.21	1.14917e-31	PMN_Mutant
Lmtk3	-2.09008	0.091	0.315	1.57244e-230	NPC_Mutant
Ebf2	-2.09027	0.053	0.146	3.18102e-50	Neural Pro_Control
Id3	-2.09054	0.235	0.393	2.9627e-81	Neural Pro (Neurog2)_Mutant
Kif5c	-2.09075	0.457	0.8	0	NPC_Mutant
Rabgap1l	-2.09092	0.034	0.13	1.67361e-17	Neural Pro (Ascl1)_Mutant
Tle1	-2.09121	0.128	0.407	1.84067e-35	Tub_Mutant
Cited2	-2.09121	0.422	0.779	0	NPC_Control
Acot9	-2.09131	0.04	0.152	1.6974e-95	NPC_Mutant
Gm16105	-2.09154	0.052	0.198	1.02002e-131	NPC_Mutant
Gm16152	-2.09169	0.027	0.107	5.1702e-71	NPC_Control
Ube2t	-2.09201	0.048	0.163	7.63588e-35	MMN_Control
Shh	-2.0925	0.077	0.189	8.71449e-13	Neural Pro (Ascl1)_Control
AC118542.1	-2.09263	0.031	0.129	2.84256e-18	Neural Pro (Ascl1)_Mutant
Kif21b	-2.0929	0.1	0.343	2.44092e-162	Neural Pro_Mutant
Shd	-2.09334	0.176	0.507	0	NPC_Mutant
Clic1	-2.09352	0.174	0.499	3.70551e-157	AntID_ID_Mutant
Smc4	-2.09384	0.154	0.346	2.02674e-167	PreThal_Control
Gria4	-2.09455	0.034	0.119	1.12648e-41	Neural Pro_Mutant
Gm27199	-2.09464	0.098	0.281	2.68606e-168	NPC_Mutant
Nkx2-4	-2.09468	0.128	0.317	5.51802e-30	Neural Pro (Ascl1)_Control
Hectd4	-2.09485	0.08	0.287	1.66643e-225	NPC_Control
Scn2a	-2.09497	0.038	0.14	1.28035e-18	Neural Pro (Ascl1)_Mutant
Camk2n1	-2.09498	0.167	0.458	2.34116e-84	Neural Pro (Ascl1)_Mutant
Fam78b	-2.09514	0.047	0.172	1.60522e-79	Neural Pro_Control
Tmem198	-2.09533	0.077	0.278	4.35798e-198	NPC_Mutant
Ntrk3	-2.09567	0.043	0.141	1.81788e-48	Neural Pro_Mutant
Tshz2	-2.09571	0.118	0.289	2.51971e-95	Neural Pro_Mutant
Tmem108	-2.09594	0.127	0.383	1.5015e-48	Neural Pro (Ascl1)_Control
Kcnq2	-2.09635	0.068	0.239	5.85763e-101	Neural Pro_Mutant
Cbln2	-2.09675	0.05	0.15	1.7726e-22	PMN_Control
Draxin	-2.09689	0.026	0.103	2.97219e-38	Neural Pro_Mutant
Meis2	-2.0971	0.145	0.265	1.2776e-27	AntID_ID_Mutant
Khdrbs2	-2.0976	0.079	0.253	1.04764e-159	NPC_Mutant
Cntn2	-2.09761	0.068	0.174	5.54196e-07	Tub_Mutant
Pola1	-2.09784	0.024	0.105	1.05405e-09	Tub_Control
Zfp36l2	-2.09785	0.047	0.17	4.31142e-62	PVH_SON_Control
Hist1h2ae	-2.09793	0.282	0.404	3.67981e-54	PVH_SON_Control
Acadl	-2.09796	0.047	0.175	7.05525e-41	AntID_ID_Mutant
Cadps	-2.09804	0.116	0.356	3.33909e-189	Neural Pro_Control
Ung	-2.09827	0.036	0.11	3.26231e-26	PVH_SON_Mutant
Aplp1	-2.0987	0.356	0.722	0	NPC_Mutant
Cenpn	-2.09908	0.037	0.137	5.92507e-30	AntID_ID_Mutant
Nkd1	-2.09953	0.04	0.15	1.70623e-33	MMN_Control
Reep2	-2.10026	0.062	0.221	1.25349e-91	Neural Pro_Mutant
Ung	-2.10032	0.034	0.108	7.98163e-13	PMN_Mutant
Ung	-2.10035	0.035	0.107	3.41266e-07	Tub_Control
Fam78b	-2.10038	0.042	0.166	2.33265e-17	Neural Pro (Ascl1)_Control
Plcxd3	-2.10068	0.074	0.236	5.39497e-145	NPC_Mutant
Lbh	-2.10136	0.143	0.475	0	Neural Pro_Control
Ociad2	-2.10181	0.047	0.173	4.49241e-119	NPC_Control
Ccne1	-2.10185	0.032	0.11	8.17812e-21	MMN_Control
Gins2	-2.10245	0.06	0.192	3.69558e-33	PMN_Control
Syngr3	-2.10289	0.052	0.188	1.69443e-88	Neural Pro_Control
Ackr3	-2.10301	0.075	0.223	4.76512e-63	PVH_SON_Mutant
Cnr1	-2.10302	0.073	0.245	3.76546e-158	NPC_Mutant
Ackr3	-2.10307	0.073	0.229	1.46653e-127	PreThal_Control
Syce2	-2.10311	0.041	0.149	3.02547e-26	PMN_Control
Atad2	-2.10328	0.051	0.162	8.83511e-14	Tub_Control
Cbln1	-2.10334	0.066	0.16	3.07766e-34	Neural Pro (Neurog2)_Control
Nog	-2.10341	0.033	0.123	7.58819e-11	Tub_Control
Nav1	-2.10366	0.141	0.446	7.34162e-233	Neural Pro_Mutant
Cdc42ep3	-2.10443	0.083	0.324	1.54613e-254	NPC_Mutant
Pola1	-2.10454	0.027	0.109	1.44037e-46	SMN_Control
Dhfr	-2.1046	0.074	0.216	1.34267e-59	PVH_SON_Mutant
Rhoc	-2.10469	0.039	0.156	2.20027e-25	PMN_Mutant
Sulf1	-2.105	0.054	0.154	5.78552e-32	MMN_Mutant
Elmo1	-2.1056	0.079	0.278	2.39697e-33	Neural Pro (Ascl1)_Control
Hmgb2	-2.10611	0.876	0.893	6.8031e-170	PVH_SON_Control
Reep1	-2.10619	0.106	0.346	1.89459e-276	NPC_Control
Gjd2	-2.10672	0.03	0.112	1.91917e-09	Neural Pro (Ascl1)_Control
Cttnbp2	-2.1068	0.068	0.232	2.20544e-163	NPC_Control
Lingo1	-2.10701	0.044	0.159	1.60856e-59	Neural Pro (Neurog2)_Mutant
Nxph1	-2.10716	0.06	0.136	3.46892e-36	Neural Pro_Control
Susd4	-2.10729	0.033	0.138	3.34961e-20	Neural Pro (Ascl1)_Mutant
Mad2l1	-2.10801	0.075	0.234	2.11144e-131	PreThal_Control
Ntn1	-2.10802	0.037	0.13	3.04534e-36	PVH_SON_Mutant
Dpf1	-2.10815	0.149	0.448	1.56591e-64	Neural Pro (Ascl1)_Control
Tshz2	-2.10863	0.112	0.288	4.37068e-84	Neural Pro (Neurog2)_Control
Smc4	-2.10872	0.179	0.334	2.98636e-35	PMN_Mutant
E2f1	-2.10886	0.058	0.188	6.16765e-28	PMN_Mutant
Hmgb2	-2.10915	0.8	0.894	4.81866e-93	PMN_Mutant
Slc1a2	-2.1093	0.116	0.351	7.71993e-75	PMN_Control
Itga6	-2.10988	0.051	0.184	5.01796e-81	SMN_Control
Nrxn3	-2.11082	0.137	0.299	2.87027e-54	MMN_Control
Cenph	-2.11116	0.057	0.193	2.95933e-109	PreThal_Control
Dner	-2.11116	0.098	0.355	1.69834e-205	Neural Pro_Control
Prmt8	-2.1115	0.061	0.202	1.44776e-113	PreThal_Control
Mcm5	-2.11169	0.082	0.24	6.88595e-98	SMN_Control
Rusc1	-2.11176	0.068	0.263	9.21573e-33	Neural Pro (Ascl1)_Control
Mfge8	-2.11187	0.028	0.112	9.98118e-61	PreThal_Mutant
Sh3gl3	-2.11218	0.047	0.185	8.99201e-137	NPC_Control
Cdc20	-2.11245	0.088	0.232	4.80227e-102	SMN_Mutant
Adgrv1	-2.11339	0.048	0.193	1.1039e-91	SMN_Control
Mtap	-2.11343	0.048	0.178	5.20429e-30	AntID_ID_Control
Ppp1r1a	-2.11359	0.086	0.292	2.96235e-108	Neural Pro (Neurog2)_Control
Cdt1	-2.11384	0.036	0.123	5.7621e-59	SMN_Mutant
Sybu	-2.11418	0.095	0.259	1.02928e-129	PreThal_Control
Kidins220	-2.11435	0.144	0.435	0	NPC_Control
Wls	-2.11529	0.069	0.206	6.65348e-102	PreThal_Mutant
Scg2	-2.11536	0.044	0.141	1.14456e-11	Neural Pro (Ascl1)_Control
Ptx3	-2.11566	0.081	0.208	3.50356e-09	Tub_Mutant
Racgap1	-2.1157	0.105	0.277	8.80843e-47	PMN_Control
D930028M14Rik	-2.11638	0.059	0.134	8.7093e-10	Neural Pro (Ascl1)_Mutant
Nes	-2.11645	0.194	0.386	1.46271e-20	Tub_Mutant
Atad2	-2.11699	0.049	0.163	2.0153e-23	PMN_Mutant
C230004F18Rik	-2.11733	0.04	0.137	2.74081e-85	NPC_Control
Sp5	-2.11758	0.062	0.186	1.73208e-89	PreThal_Mutant
Cmtm7	-2.11792	0.034	0.135	5.16793e-13	Tub_Control
Hba-x	-2.11849	0.361	0.294	1.05064e-13	PVH_SON_Control
Meis1	-2.11913	0.046	0.158	2.5787e-57	Neural Pro_Mutant
Zic3	-2.11919	0.045	0.138	6.4459e-06	Tub_Mutant
Spock1	-2.11928	0.043	0.14	4.0757e-17	Neural Pro (Ascl1)_Mutant
Dusp16	-2.1194	0.031	0.122	3.5212e-52	SMN_Control
Ung	-2.11957	0.038	0.108	6.60617e-14	PMN_Control
Cenpw	-2.11971	0.107	0.301	1.05684e-129	SMN_Control
Bhlhe22	-2.11973	0.043	0.11	0.0119974	Tub_Mutant
Cdk6	-2.1198	0.023	0.11	1.36275e-68	PreThal_Control
Pde1b	-2.12018	0.028	0.109	1.12748e-48	Neural Pro_Control
Pola1	-2.12037	0.027	0.108	2.24928e-38	PVH_SON_Control
Gpr85	-2.12078	0.115	0.37	7.40688e-206	Neural Pro_Control
Fstl1	-2.1209	0.093	0.271	2.91218e-49	PMN_Control
Zic3	-2.12107	0.044	0.14	2.24239e-31	MMN_Mutant
Cmtm3	-2.12114	0.025	0.105	1.62183e-16	AntID_ID_Control
Cenpp	-2.12137	0.031	0.13	1.40902e-71	SMN_Mutant
Mpped2	-2.12159	0.171	0.438	1.45204e-303	NPC_Mutant
Lix1	-2.12184	0.076	0.23	8.44722e-58	MMN_Mutant
Gria2	-2.12194	0.147	0.424	7.05598e-77	Neural Pro (Ascl1)_Mutant
Knstrn	-2.1223	0.053	0.2	9.72503e-113	SMN_Mutant
Adgrv1	-2.12252	0.048	0.186	5.60701e-20	Tub_Control
Wwtr1	-2.12277	0.026	0.105	1.08581e-56	PreThal_Mutant
Akr1b8	-2.12303	0.031	0.112	2.32423e-22	AntID_ID_Mutant
Hat1	-2.12359	0.17	0.419	7.13749e-195	SMN_Control
Sorbs2	-2.12462	0.216	0.539	0	NPC_Control
Enkd1	-2.12468	0.036	0.142	2.46399e-32	MMN_Control
Hba-x	-2.12528	0.383	0.296	3.0061e-07	AntID_ID_Control
Samd5	-2.12542	0.059	0.191	6.85468e-26	Neural Pro (Ascl1)_Mutant
Pcp4	-2.12576	0.066	0.122	6.38894e-14	Neural Pro (Neurog2)_Control
Cox6b2	-2.1261	0.031	0.115	5.46186e-10	Tub_Control
3110082J24Rik	-2.12654	0.06	0.208	2.27669e-35	AntID_ID_Control
Fancl	-2.12682	0.037	0.143	4.85369e-23	AntID_ID_Control
Hba-x	-2.12705	0.365	0.292	4.52151e-23	PreThal_Control
Id3	-2.12715	0.255	0.39	6.45708e-58	Neural Pro (Neurog2)_Control
Nxph1	-2.12722	0.054	0.136	5.8461e-35	Neural Pro_Mutant
Cenpn	-2.12728	0.037	0.139	2.04667e-50	PVH_SON_Control
Fam46a	-2.12746	0.04	0.123	7.60686e-52	SMN_Mutant
Chga	-2.12746	0.071	0.249	1.90576e-106	Neural Pro_Mutant
Chaf1a	-2.12764	0.037	0.134	2.81615e-38	PVH_SON_Mutant
Rem2	-2.12767	0.118	0.381	6.88325e-292	NPC_Mutant
Cacnb4	-2.12793	0.042	0.157	1.94316e-72	Neural Pro_Control
Kif21b	-2.12805	0.102	0.345	5.22513e-193	Neural Pro_Control
Nfia	-2.12844	0.102	0.312	6.75685e-104	PVH_SON_Mutant
Fezf1	-2.12937	0.099	0.246	4.3024e-31	PMN_Mutant
Cacnb4	-2.12992	0.04	0.16	4.96826e-104	NPC_Mutant
Rasl11b	-2.13019	0.035	0.14	7.31024e-26	PMN_Control
Cdt1	-2.13047	0.034	0.12	1.95941e-28	MMN_Mutant
Irf2bpl	-2.13118	0.21	0.618	7.12533e-113	Neural Pro (Ascl1)_Control
Plcb1	-2.13119	0.034	0.116	7.8881e-70	NPC_Control
Lhx2	-2.13142	0.058	0.255	1.6552e-73	AntID_ID_Mutant
Pttg1	-2.13149	0.079	0.237	7.97842e-52	AntID_ID_Mutant
Trip6	-2.13156	0.032	0.132	2.0395e-07	Tub_Mutant
Fam46a	-2.13177	0.039	0.118	2.1403e-08	Neural Pro (Ascl1)_Control
Cdc25b	-2.13191	0.047	0.158	2.24853e-38	MMN_Mutant
Masp1	-2.13221	0.034	0.128	3.28034e-22	PMN_Control
Taok3	-2.13255	0.105	0.359	3.59882e-205	Neural Pro_Control
Phyhipl	-2.13258	0.128	0.386	1.26827e-181	Neural Pro_Mutant
Mdk	-2.13274	0.44	0.704	7.55482e-66	Tub_Mutant
Tshz2	-2.1334	0.118	0.291	1.85769e-114	Neural Pro_Control
Spock1	-2.1334	0.047	0.144	2.09582e-55	Neural Pro_Control
Hist3h2a	-2.13393	0.392	0.766	0	Neural Pro_Control
Hist1h2ap	-2.13418	0.299	0.437	3.96671e-18	Tub_Control
Caly	-2.13428	0.102	0.313	4.63078e-113	Neural Pro (Neurog2)_Control
Clstn3	-2.13433	0.034	0.134	1.13719e-83	NPC_Mutant
Pbx3	-2.13445	0.151	0.401	5.02461e-47	Tub_Control
Cacna2d3	-2.13523	0.028	0.101	4.56679e-08	Neural Pro (Ascl1)_Control
Mlf1	-2.13532	0.044	0.155	7.02892e-24	AntID_ID_Control
Sh3gl3	-2.13571	0.046	0.174	3.16554e-18	Neural Pro (Ascl1)_Control
Hey1	-2.13619	0.07	0.21	2.56922e-30	PMN_Mutant
Pcdh18	-2.13623	0.025	0.105	3.15634e-60	PreThal_Control
Kif20b	-2.13648	0.055	0.163	5.04114e-21	PMN_Mutant
Hba-x	-2.13651	0.353	0.297	1	Neural Pro (Ascl1)_Control
Smco4	-2.13654	0.027	0.106	3.10649e-31	PVH_SON_Mutant
Fry	-2.13698	0.051	0.2	1.90445e-22	Neural Pro (Ascl1)_Control
Ackr3	-2.13756	0.074	0.228	1.36894e-115	SMN_Mutant
Sulf1	-2.13784	0.049	0.154	4.79516e-41	PVH_SON_Mutant
Barhl1	-2.13788	0.072	0.19	6.17232e-45	PVH_SON_Mutant
Rcn3	-2.13825	0.032	0.129	4.24733e-34	MMN_Mutant
Gmip	-2.13836	0.034	0.14	7.83163e-99	NPC_Control
Reep1	-2.13906	0.108	0.338	1.97215e-177	Neural Pro_Control
Gadd45g	-2.13911	0.616	0.607	1.08505e-20	PVH_SON_Control
Dnph1	-2.13918	0.063	0.224	2.07697e-24	Tub_Control
Gstm7	-2.1393	0.167	0.464	1.2763e-233	Neural Pro_Mutant
Magel2	-2.13961	0.118	0.363	6.32601e-62	Neural Pro (Ascl1)_Mutant
Hist1h2ap	-2.13996	0.312	0.444	1.15814e-94	SMN_Mutant
Cks1b	-2.14034	0.272	0.536	2.5235e-135	AntID_ID_Mutant
Gpr162	-2.14047	0.054	0.204	5.31506e-149	NPC_Control
Gdpd5	-2.14053	0.047	0.179	2.21441e-85	Neural Pro_Control
Wls	-2.14084	0.056	0.198	5.83062e-20	Tub_Control
Cadps	-2.1409	0.11	0.363	2.42815e-273	NPC_Mutant
Ypel2	-2.14141	0.028	0.112	4.96013e-76	NPC_Control
Dhfr	-2.14175	0.073	0.221	5.7928e-109	SMN_Mutant
Cntn2	-2.14225	0.055	0.175	1.91669e-22	Neural Pro (Ascl1)_Mutant
Dpy19l1	-2.1423	0.026	0.105	2.5956e-09	Tub_Control
Cpeb2	-2.14253	0.037	0.145	4.12008e-92	NPC_Mutant
Rundc3a	-2.14262	0.209	0.591	0	Neural Pro_Mutant
Meis2	-2.14266	0.098	0.267	3.30879e-60	MMN_Mutant
Nrp2	-2.14314	0.069	0.218	2.12688e-120	PreThal_Control
Phactr1	-2.14362	0.065	0.229	1.86263e-95	Neural Pro_Mutant
Cenpq	-2.1438	0.069	0.218	2.38989e-48	AntID_ID_Mutant
Rufy3	-2.1439	0.48	0.842	0	NPC_Mutant
Tmem59l	-2.14438	0.025	0.105	3.16165e-66	NPC_Mutant
Gins2	-2.14443	0.059	0.199	2.84028e-107	PreThal_Mutant
Shisa7	-2.14462	0.029	0.125	1.34714e-50	Neural Pro_Mutant
Smco4	-2.14496	0.026	0.107	9.38648e-39	PVH_SON_Control
Dmrtb1	-2.14497	0.102	0.291	1.1466e-30	Neural Pro (Ascl1)_Control
Fignl1	-2.14508	0.058	0.196	2.26219e-30	PMN_Mutant
Mdk	-2.14517	0.469	0.705	6.14712e-99	Tub_Control
Psat1	-2.14521	0.091	0.274	3.42891e-64	MMN_Control
Fst	-2.14556	0.096	0.278	5.35352e-147	PreThal_Mutant
Samd5	-2.14569	0.054	0.201	2.91982e-131	NPC_Mutant
Syt5	-2.14628	0.069	0.243	4.30144e-121	Neural Pro_Control
Ndn	-2.14644	0.78	0.881	7.04843e-139	Neural Pro (Ascl1)_Control
Cdk6	-2.1467	0.024	0.105	3.75726e-16	PMN_Mutant
Hist3h2a	-2.14706	0.46	0.771	0	NPC_Control
Hells	-2.14719	0.058	0.208	2.40685e-13	Tub_Mutant
Kcnb2	-2.14755	0.026	0.102	4.43169e-61	NPC_Mutant
Celsr3	-2.1479	0.035	0.15	1.04316e-100	NPC_Mutant
Gm2694	-2.14828	0.151	0.377	4.3021e-38	Neural Pro (Ascl1)_Control
Hist1h2ae	-2.14831	0.291	0.401	1.08389e-30	MMN_Control
Zfhx4	-2.14841	0.198	0.518	5.3959e-72	Neural Pro (Ascl1)_Control
Cntfr	-2.14841	0.061	0.225	2.13521e-80	Neural Pro (Neurog2)_Control
Gm16105	-2.14867	0.051	0.194	8.75155e-81	Neural Pro_Mutant
Incenp	-2.14877	0.061	0.184	2.36876e-71	SMN_Control
Rgs17	-2.14881	0.062	0.215	6.17326e-87	Neural Pro_Mutant
Aplp1	-2.14895	0.336	0.727	0	NPC_Control
Dbndd1	-2.14897	0.106	0.372	2.17828e-296	NPC_Mutant
Pcsk2	-2.14907	0.061	0.194	1.55144e-70	Neural Pro_Mutant
Shank1	-2.14941	0.076	0.269	3.90285e-187	NPC_Mutant
Heg1	-2.15014	0.028	0.11	2.83055e-46	SMN_Control
Igsf8	-2.15086	0.159	0.392	1.18311e-40	Tub_Control
Zbtb18	-2.1509	0.093	0.294	1.68985e-73	MMN_Control
Ckap2	-2.15097	0.055	0.164	1.36995e-31	MMN_Control
Dlk1	-2.151	0.442	0.746	0	SMN_Mutant
Stk32c	-2.15141	0.025	0.101	3.21942e-38	Neural Pro_Mutant
Plagl1	-2.15152	0.132	0.369	1.0293e-213	SMN_Mutant
Magt1	-2.15187	0.07	0.241	8.18772e-60	MMN_Control
Hba-x	-2.15205	0.369	0.294	5.70116e-11	Neural Pro (Neurog2)_Control
Smpd2	-2.15264	0.055	0.214	1.38062e-63	MMN_Mutant
Cenph	-2.15275	0.053	0.191	4.28927e-85	SMN_Control
Prc1	-2.15357	0.076	0.195	5.71448e-49	Neural Pro (Neurog2)_Control
Chek1	-2.15407	0.033	0.126	2.50717e-22	PMN_Control
Hba-x	-2.15409	0.339	0.297	1	Tub_Control
Ncapg2	-2.15606	0.025	0.1	6.48269e-31	Neural Pro (Neurog2)_Control
Clstn3	-2.15628	0.029	0.127	5.44587e-13	Neural Pro (Ascl1)_Control
Top2a	-2.15657	0.112	0.235	1.32546e-49	Neural Pro (Neurog2)_Control
Cacna2d1	-2.15727	0.118	0.368	3.00442e-236	PreThal_Mutant
Nap1l3	-2.1576	0.051	0.18	9.31708e-26	Neural Pro (Ascl1)_Mutant
Hsd11b2	-2.15827	0.054	0.196	1.6063e-87	SMN_Control
Nrxn3	-2.15841	0.128	0.307	1.95197e-143	SMN_Mutant
Hist1h2ae	-2.15865	0.27	0.403	1.61687e-45	MMN_Mutant
Tmem123	-2.15952	0.06	0.219	3.52291e-72	PVH_SON_Mutant
Peg12	-2.15985	0.083	0.281	1.16425e-72	MMN_Control
Cenph	-2.16006	0.058	0.187	9.30086e-47	MMN_Mutant
Lmtk3	-2.16026	0.09	0.309	2.95127e-167	Neural Pro_Control
Pold1	-2.16036	0.03	0.124	7.80027e-47	PVH_SON_Control
Chek1	-2.16036	0.035	0.131	5.05861e-68	SMN_Mutant
Foxd1	-2.16039	0.123	0.337	4.67055e-91	MMN_Mutant
Rad51ap1	-2.16072	0.04	0.147	1.06212e-43	PVH_SON_Mutant
Ube2t	-2.16075	0.044	0.167	1.72236e-74	SMN_Control
Tnfaip8	-2.16079	0.03	0.116	4.77971e-34	PVH_SON_Mutant
Rbfox3	-2.16079	0.068	0.248	2.38662e-40	Neural Pro (Ascl1)_Mutant
Lmtk3	-2.16098	0.079	0.299	2.26893e-39	Neural Pro (Ascl1)_Control
Dctd	-2.16115	0.031	0.125	2.99308e-46	PVH_SON_Control
Mtap	-2.16145	0.048	0.18	1.44766e-42	MMN_Control
Stmn3	-2.16152	0.835	0.921	0	NPC_Control
Epha3	-2.1617	0.111	0.339	5.06252e-116	PVH_SON_Mutant
Scn3a	-2.16179	0.13	0.45	1.51537e-95	Neural Pro (Ascl1)_Mutant
Cdkn3	-2.16184	0.034	0.124	4.58598e-06	Tub_Mutant
Kif15	-2.16202	0.04	0.159	6.43875e-88	SMN_Mutant
Hap1	-2.16237	0.112	0.328	4.49161e-135	Neural Pro (Neurog2)_Mutant
Hap1	-2.16245	0.107	0.327	5.65155e-119	Neural Pro (Neurog2)_Control
Syp	-2.16249	0.105	0.359	2.79132e-175	Neural Pro_Mutant
Gpsm2	-2.16297	0.044	0.157	4.07217e-40	MMN_Mutant
Rcn1	-2.16305	0.093	0.307	1.30145e-93	MMN_Mutant
Cacna2d3	-2.16397	0.033	0.104	1.3312e-38	Neural Pro_Control
Usp51	-2.16408	0.022	0.102	5.08653e-10	Neural Pro (Ascl1)_Control
Cpne5	-2.16424	0.028	0.109	6.51443e-14	Neural Pro (Ascl1)_Mutant
Akr1b8	-2.16467	0.029	0.111	1.20804e-16	AntID_ID_Control
Hist3h2ba	-2.16471	0.687	0.929	0	Neural Pro_Mutant
Zbtb18	-2.1649	0.089	0.292	9.55385e-55	AntID_ID_Control
Ednrb	-2.16557	0.072	0.196	7.72937e-52	Neural Pro (Neurog2)_Control
Mcm6	-2.16572	0.099	0.283	1.04816e-158	PreThal_Control
Nav3	-2.16624	0.044	0.168	4.86874e-57	Neural Pro (Neurog2)_Control
Hist1h2ap	-2.16635	0.32	0.44	7.20936e-49	PVH_SON_Mutant
Smc4	-2.16649	0.163	0.335	1.9416e-47	PMN_Control
Sfrp2	-2.16677	0.093	0.192	8.16251e-57	PreThal_Mutant
Gap43	-2.16683	0.459	0.687	7.25908e-87	Neural Pro (Ascl1)_Control
Hmgb2	-2.16684	0.853	0.893	9.747e-88	AntID_ID_Control
Mcm4	-2.16725	0.056	0.2	5.47079e-47	MMN_Control
Enkd1	-2.16786	0.036	0.148	6.78037e-90	PreThal_Control
Btg2	-2.16791	0.241	0.501	9.86104e-122	AntID_ID_Mutant
Elmo1	-2.16797	0.094	0.288	5.21483e-137	Neural Pro_Control
Tubb4a	-2.16926	0.172	0.508	1.01791e-80	Neural Pro (Ascl1)_Control
Metrn	-2.16929	0.051	0.174	1.97674e-16	Tub_Control
Ptprn	-2.17022	0.029	0.123	1.93361e-49	Neural Pro_Mutant
Tmem163	-2.17034	0.121	0.36	3.73844e-185	Neural Pro_Control
C330027C09Rik	-2.17053	0.032	0.124	2.9153e-44	PVH_SON_Control
Ckap2	-2.17074	0.048	0.164	2.81733e-25	AntID_ID_Control
Napepld	-2.17118	0.033	0.129	1.94838e-20	AntID_ID_Control
Csrnp3	-2.17141	0.125	0.397	4.15917e-196	Neural Pro_Mutant
Car11	-2.1716	0.025	0.108	4.49658e-15	Neural Pro (Ascl1)_Mutant
Nap1l2	-2.17199	0.082	0.289	2.97821e-131	Neural Pro_Mutant
Tpbg	-2.17217	0.079	0.232	1.19472e-115	PreThal_Mutant
Inpp5f	-2.17259	0.19	0.515	1.23652e-278	Neural Pro_Mutant
Gm2694	-2.17273	0.191	0.377	2.04031e-39	Neural Pro (Ascl1)_Mutant
Col2a1	-2.17329	0.028	0.112	1.64989e-05	Tub_Mutant
Pimreg	-2.1734	0.093	0.204	3.18367e-21	AntID_ID_Control
Tpbg	-2.17353	0.07	0.224	1.53995e-40	PMN_Control
Abcd2	-2.17378	0.034	0.136	1.14445e-50	PVH_SON_Control
Reln	-2.17411	0.031	0.113	7.34703e-34	Neural Pro (Neurog2)_Control
Cdk1	-2.17415	0.104	0.233	1.1386e-53	Neural Pro (Neurog2)_Control
Aunip	-2.17453	0.023	0.102	2.49723e-34	Neural Pro (Neurog2)_Control
Peg12	-2.17474	0.075	0.285	3.46264e-126	PVH_SON_Control
Rnd1	-2.17486	0.036	0.138	7.69221e-25	PMN_Control
Syt5	-2.17553	0.062	0.235	9.30495e-28	Neural Pro (Ascl1)_Control
Bsn	-2.17564	0.024	0.108	3.64777e-77	NPC_Control
Klhl35	-2.17633	0.057	0.193	9.13205e-87	Neural Pro_Control
Mad2l1	-2.17661	0.069	0.231	2.34495e-104	SMN_Control
Rac3	-2.17669	0.184	0.451	1.72056e-237	Neural Pro_Control
Slc12a5	-2.1768	0.037	0.135	8.50462e-18	Neural Pro (Ascl1)_Mutant
Myo10	-2.17699	0.098	0.322	2.08825e-63	AntID_ID_Control
Dusp16	-2.17707	0.03	0.123	4.32633e-66	SMN_Mutant
Pou2f2	-2.1772	0.213	0.548	1.70632e-285	Neural Pro_Mutant
Nacad	-2.17725	0.075	0.301	1.29781e-148	Neural Pro_Mutant
Taok3	-2.17727	0.1	0.357	9.8672e-179	Neural Pro_Mutant
Pttg1	-2.17763	0.073	0.236	2.49686e-39	AntID_ID_Control
Ncam1	-2.17766	0.493	0.854	0	Neural Pro_Control
Cenpq	-2.17769	0.069	0.219	2.76259e-66	PVH_SON_Mutant
Meis2	-2.17803	0.129	0.264	2.07871e-25	PMN_Mutant
Eif4ebp1	-2.17847	0.028	0.108	1.44122e-15	PMN_Mutant
2700069I18Rik	-2.17857	0.057	0.194	1.81828e-27	Neural Pro (Ascl1)_Mutant
Peg12	-2.17917	0.083	0.281	6.89478e-73	AntID_ID_Mutant
Hadh	-2.17942	0.057	0.212	7.5748e-126	PreThal_Mutant
Gm16105	-2.17947	0.051	0.195	1.52307e-96	Neural Pro_Control
Cenpq	-2.17948	0.07	0.218	8.16087e-56	MMN_Mutant
Dnph1	-2.17985	0.065	0.229	3.07144e-75	PVH_SON_Mutant
Kif20b	-2.1799	0.053	0.163	3.92381e-23	AntID_ID_Control
Mfng	-2.18051	0.165	0.454	4.08597e-132	AntID_ID_Mutant
Spata6	-2.18055	0.023	0.102	3.09542e-23	AntID_ID_Mutant
Caly	-2.18091	0.092	0.315	7.6782e-142	Neural Pro (Neurog2)_Mutant
Sh3gl3	-2.18099	0.047	0.179	3.12761e-73	Neural Pro_Mutant
Pdlim4	-2.18114	0.048	0.165	2.16897e-86	PreThal_Mutant
Kif20b	-2.18128	0.054	0.164	6.16525e-32	MMN_Control
Incenp	-2.1813	0.064	0.179	2.79783e-24	AntID_ID_Control
Stxbp1	-2.18153	0.093	0.33	3.32058e-187	Neural Pro_Control
Pnmal2	-2.18203	0.143	0.438	2.05777e-224	Neural Pro_Mutant
Mdk	-2.18225	0.382	0.716	0	PVH_SON_Mutant
Gldc	-2.18227	0.03	0.124	6.01994e-33	MMN_Mutant
Rem2	-2.18245	0.112	0.384	0	NPC_Control
Celf6	-2.1825	0.069	0.259	1.23471e-43	Neural Pro (Ascl1)_Mutant
Hmgcll1	-2.1826	0.028	0.118	2.62471e-75	NPC_Mutant
Pnoc	-2.18269	0.08	0.149	9.55281e-30	Neural Pro_Control
Ccnf	-2.18279	0.026	0.101	1.37261e-50	SMN_Mutant
Rgs10	-2.18329	0.038	0.115	1.35764e-41	Neural Pro_Control
Celf5	-2.18352	0.147	0.46	3.59588e-95	Neural Pro (Ascl1)_Mutant
Cks2	-2.18372	0.191	0.377	1.43634e-150	SMN_Mutant
Rab33a	-2.18392	0.101	0.387	6.09883e-244	Neural Pro_Control
Incenp	-2.18407	0.055	0.181	7.0653e-39	AntID_ID_Mutant
Nkx2-2	-2.18417	0.064	0.219	3.98023e-102	Neural Pro_Control
Nap1l3	-2.18436	0.042	0.179	2.43764e-20	Neural Pro (Ascl1)_Control
Itgb8	-2.18478	0.07	0.243	7.45784e-17	Tub_Mutant
Cenpn	-2.1849	0.037	0.136	2.17329e-21	AntID_ID_Control
Mtus2	-2.18537	0.035	0.147	2.23841e-15	Neural Pro (Ascl1)_Control
Ntn1	-2.18573	0.035	0.131	4.12193e-46	PVH_SON_Control
Mtap	-2.18618	0.047	0.18	3.59898e-50	MMN_Mutant
Tmem158	-2.18736	0.069	0.217	5.90365e-21	Neural Pro (Ascl1)_Control
Pou6f2	-2.18741	0.051	0.108	0.00143112	Tub_Control
Rhbdl3	-2.18753	0.033	0.131	1.37403e-76	PreThal_Control
Celf5	-2.18799	0.163	0.47	1.26639e-247	Neural Pro_Mutant
Ldha	-2.18846	0.318	0.572	8.75369e-140	AntID_ID_Mutant
Col2a1	-2.18866	0.026	0.112	9.18361e-11	Tub_Control
Gm28050	-2.1888	0.08	0.196	4.35055e-14	Neural Pro (Ascl1)_Control
Ncam2	-2.18881	0.033	0.129	2.74763e-12	Neural Pro (Ascl1)_Control
Islr2	-2.18881	0.191	0.422	1.03e-45	Neural Pro (Ascl1)_Control
Ccnd3	-2.18886	0.085	0.297	2.12605e-127	PVH_SON_Control
Plin3	-2.18924	0.034	0.132	1.30153e-29	MMN_Control
Slitrk1	-2.1896	0.056	0.201	9.3958e-96	Neural Pro_Control
Sash1	-2.1899	0.031	0.142	1.88983e-15	Tub_Control
Lpar4	-2.19001	0.024	0.103	3.24747e-16	AntID_ID_Control
Fam181a	-2.19004	0.046	0.178	1.67975e-18	Tub_Control
Gria4	-2.19026	0.029	0.115	1.29272e-10	Neural Pro (Ascl1)_Control
Smco4	-2.19087	0.025	0.105	1.78993e-16	AntID_ID_Control
Syp	-2.191	0.106	0.361	5.68959e-209	Neural Pro_Control
Atad2	-2.19115	0.044	0.169	4.95617e-93	SMN_Mutant
Cenpq	-2.19121	0.062	0.217	3.68128e-42	PMN_Control
Atp1a3	-2.19161	0.082	0.307	1.2996e-55	Neural Pro (Ascl1)_Mutant
Plk2	-2.19191	0.103	0.317	2.63817e-51	Neural Pro (Ascl1)_Mutant
Fam20c	-2.1923	0.07	0.263	7.66789e-190	NPC_Mutant
Smc4	-2.19244	0.154	0.342	4.51877e-126	SMN_Control
Myt1l	-2.19267	0.141	0.408	3.90185e-163	Neural Pro (Neurog2)_Control
Cenph	-2.19284	0.055	0.187	4.11633e-42	AntID_ID_Mutant
Slc22a15	-2.19296	0.045	0.176	3.00031e-127	NPC_Control
Stk32c	-2.19315	0.025	0.102	5.00048e-46	Neural Pro_Control
Samd10	-2.19334	0.13	0.43	0	NPC_Mutant
Pnmal2	-2.19399	0.137	0.441	3.27188e-273	Neural Pro_Control
Acadl	-2.19427	0.043	0.175	4.73032e-43	MMN_Control
Tmem240	-2.19429	0.027	0.115	4.3264e-80	NPC_Control
Rgs10	-2.19432	0.037	0.117	3.41345e-67	NPC_Control
Rpa2	-2.1945	0.097	0.289	1.16217e-129	SMN_Control
Zfhx3	-2.19457	0.34	0.664	3.03134e-92	Neural Pro (Ascl1)_Control
Cacna2d1	-2.19465	0.135	0.355	8.47129e-70	PMN_Control
Cenph	-2.19483	0.047	0.186	2.15139e-33	AntID_ID_Control
Arg2	-2.19517	0.027	0.112	1.8665e-15	Neural Pro (Ascl1)_Mutant
Scg2	-2.19524	0.043	0.142	2.12476e-17	Neural Pro (Ascl1)_Mutant
Ucp2	-2.19554	0.046	0.143	5.7497e-53	SMN_Control
Nhlh2	-2.19575	0.122	0.415	1.74924e-215	Neural Pro_Mutant
Ildr2	-2.19584	0.044	0.174	5.96562e-49	MMN_Mutant
Sox9	-2.19588	0.209	0.437	1.1826e-27	Tub_Mutant
Stxbp1	-2.19627	0.091	0.336	6.68789e-264	NPC_Mutant
Snap25	-2.19638	0.093	0.337	4.4927e-286	NPC_Control
Scn2a	-2.19656	0.035	0.142	3.73282e-48	Neural Pro (Neurog2)_Control
Acadl	-2.19673	0.045	0.177	7.12945e-70	PVH_SON_Control
Syce2	-2.19707	0.038	0.147	1.51284e-08	Tub_Mutant
Hist2h3c1	-2.19726	0.025	0.104	6.13463e-65	NPC_Mutant
Fezf2	-2.19811	0.068	0.268	7.40889e-175	PreThal_Mutant
Asic1	-2.19812	0.024	0.101	8.12008e-63	NPC_Mutant
Pdlim4	-2.19813	0.044	0.158	5.05017e-15	Tub_Control
Prdx1	-2.19846	0.489	0.807	0	MMN_Control
Mdk	-2.19914	0.412	0.713	2.22022e-275	MMN_Mutant
Nfia	-2.19914	0.094	0.315	4.92872e-134	PVH_SON_Control
Gins2	-2.19927	0.058	0.198	5.96274e-105	SMN_Mutant
Tnfaip8	-2.1996	0.026	0.114	6.22263e-18	PMN_Mutant
Zbtb38	-2.19962	0.06	0.233	6.22216e-179	NPC_Control
Cdca5	-2.19991	0.029	0.119	3.38219e-39	Neural Pro (Neurog2)_Control
Slit2	-2.20086	0.075	0.255	1.06381e-28	Neural Pro (Ascl1)_Control
Syt7	-2.20089	0.025	0.121	9.98356e-13	Neural Pro (Ascl1)_Control
Usp1	-2.20146	0.102	0.286	1.42151e-47	AntID_ID_Control
Cdk5r1	-2.20155	0.255	0.682	0	NPC_Control
Gadd45g	-2.20263	0.557	0.61	1.10653e-37	PVH_SON_Mutant
Mcm5	-2.20334	0.074	0.244	6.15777e-145	PreThal_Control
Syp	-2.20338	0.097	0.349	1.58465e-48	Neural Pro (Ascl1)_Control
Plat	-2.2034	0.027	0.116	3.67493e-11	Tub_Control
Disp2	-2.20396	0.022	0.1	1.87035e-47	Neural Pro_Control
Tenm2	-2.20416	0.05	0.195	1.18742e-30	Neural Pro (Ascl1)_Mutant
Ncam2	-2.20476	0.034	0.129	1.94807e-17	Neural Pro (Ascl1)_Mutant
Ccnb2	-2.20482	0.061	0.225	9.00469e-130	SMN_Mutant
Kcnq2	-2.20549	0.062	0.241	1.38482e-127	Neural Pro_Control
Napepld	-2.20564	0.033	0.13	2.363e-29	MMN_Control
Nexmif	-2.20623	0.035	0.139	3.55907e-55	Neural Pro_Mutant
Psat1	-2.20686	0.09	0.275	1.9256e-75	MMN_Mutant
Otp	-2.20709	0.094	0.158	0.173721	Tub_Mutant
Wls	-2.20709	0.06	0.201	5.8288e-61	PVH_SON_Mutant
Heg1	-2.20725	0.026	0.106	4.66598e-05	Tub_Mutant
Tgif1	-2.20726	0.062	0.219	5.49137e-127	PreThal_Mutant
Rnd1	-2.20747	0.035	0.138	1.70583e-22	AntID_ID_Control
Gad1	-2.2075	0.045	0.17	8.98152e-54	PVH_SON_Mutant
Ildr2	-2.20767	0.046	0.178	3.30048e-100	SMN_Mutant
Dnm3	-2.20768	0.038	0.157	1.51365e-23	Neural Pro (Ascl1)_Mutant
Fst	-2.2079	0.11	0.266	9.7388e-22	Tub_Control
Kcnn1	-2.20823	0.033	0.135	2.05317e-96	NPC_Control
Dlgap5	-2.20916	0.028	0.127	2.35893e-73	SMN_Mutant
Chaf1b	-2.20963	0.06	0.195	5.36089e-69	PVH_SON_Control
Hba-x	-2.21001	0.347	0.293	3.57415e-15	NPC_Control
Dnph1	-2.21011	0.063	0.236	1.46464e-151	PreThal_Control
2900011O08Rik	-2.21073	0.116	0.394	4.99161e-238	Neural Pro_Control
Sorbs2	-2.21211	0.199	0.53	0	Neural Pro_Control
Cdh6	-2.21241	0.028	0.127	7.10748e-60	SMN_Control
Tshz2	-2.21307	0.111	0.289	1.40396e-101	Neural Pro (Neurog2)_Mutant
Shank1	-2.21328	0.073	0.262	7.21092e-116	Neural Pro_Mutant
Egr1	-2.21328	0.117	0.372	3.53276e-48	Neural Pro (Ascl1)_Control
Ccne1	-2.21383	0.031	0.112	6.82579e-45	SMN_Control
Mir124a-1hg	-2.21409	0.169	0.554	0	Neural Pro_Control
Sfrp2	-2.2148	0.069	0.188	7.93375e-33	AntID_ID_Mutant
Sult4a1	-2.21519	0.033	0.14	1.92829e-101	NPC_Control
Shc2	-2.21529	0.028	0.117	2.63995e-11	Neural Pro (Ascl1)_Control
Sh3gl3	-2.21541	0.046	0.184	2.54749e-125	NPC_Mutant
Nav2	-2.21559	0.075	0.284	1.18106e-193	PreThal_Control
Ccnd3	-2.21566	0.084	0.293	3.7182e-79	MMN_Control
Khdrbs2	-2.2163	0.068	0.242	2.08814e-38	Neural Pro (Ascl1)_Mutant
Gldc	-2.21648	0.027	0.123	4.94201e-30	MMN_Control
Ldha	-2.21691	0.305	0.57	3.02797e-106	AntID_ID_Control
Otx1	-2.21693	0.032	0.178	6.3049e-70	PVH_SON_Mutant
Pclo	-2.21693	0.033	0.132	5.89435e-13	Neural Pro (Ascl1)_Control
Clstn3	-2.21712	0.032	0.136	8.3716e-99	NPC_Control
Prdx1	-2.21712	0.502	0.808	0	MMN_Mutant
Nrn1	-2.21728	0.204	0.395	9.00173e-126	Neural Pro_Mutant
Cdh6	-2.21736	0.027	0.127	2.55662e-51	PVH_SON_Control
Ccne1	-2.21741	0.029	0.114	1.01381e-63	PreThal_Control
Usp1	-2.21746	0.097	0.288	4.45809e-69	MMN_Control
Plpp3	-2.21747	0.09	0.272	1.90051e-44	PMN_Mutant
Prox1	-2.2175	0.098	0.266	3.33136e-64	MMN_Mutant
Usp1	-2.2176	0.1	0.289	2.31511e-78	MMN_Mutant
Gpr162	-2.21765	0.052	0.199	7.18918e-99	Neural Pro_Control
Chga	-2.21788	0.065	0.252	1.44379e-135	Neural Pro_Control
Tenm4	-2.21829	0.058	0.217	1.55119e-24	Neural Pro (Ascl1)_Control
Pcp4	-2.21836	0.05	0.12	4.87572e-06	Neural Pro (Ascl1)_Control
Fn1	-2.21865	0.034	0.126	1.34052e-44	PVH_SON_Control
Cdk5r1	-2.21875	0.229	0.669	0	Neural Pro_Control
Rbms2	-2.21887	0.026	0.113	1.75858e-30	MMN_Mutant
Ina	-2.21909	0.403	0.659	7.30865e-121	Neural Pro (Ascl1)_Mutant
Hba-x	-2.21909	0.35	0.296	0.0672258	PMN_Control
Cacna2d2	-2.2193	0.047	0.164	1.87865e-98	NPC_Mutant
Fgfr2	-2.21941	0.042	0.164	1.01265e-38	MMN_Control
Ednrb	-2.22109	0.076	0.196	1.87556e-57	Neural Pro (Neurog2)_Mutant
Mns1	-2.22114	0.054	0.188	1.57951e-100	SMN_Mutant
Dnm1	-2.22148	0.035	0.135	1.08285e-18	Neural Pro (Ascl1)_Mutant
Mt3	-2.22163	0.08	0.222	2.34609e-43	MMN_Control
Lin7a	-2.22169	0.043	0.159	1.76257e-22	Neural Pro (Ascl1)_Mutant
Thsd7a	-2.22217	0.071	0.242	4.0199e-159	NPC_Mutant
Chaf1a	-2.22226	0.034	0.133	4.07983e-35	MMN_Mutant
Nacad	-2.22255	0.071	0.304	3.904e-184	Neural Pro_Control
Rnd1	-2.22312	0.036	0.144	1.88104e-81	PreThal_Mutant
B4galnt1	-2.22452	0.033	0.137	5.39298e-14	Neural Pro (Ascl1)_Control
Zdhhc2	-2.22464	0.101	0.299	2.15403e-135	SMN_Control
Sox3	-2.22507	0.088	0.252	4.55479e-39	AntID_ID_Control
Sez6	-2.22528	0.054	0.192	2.43394e-133	NPC_Control
Racgap1	-2.22576	0.107	0.275	3.27029e-25	Tub_Control
Serpini1	-2.22583	0.073	0.273	1.02864e-146	Neural Pro_Control
Hmmr	-2.22597	0.036	0.15	5.46716e-85	SMN_Mutant
Col2a1	-2.22603	0.031	0.114	1.20732e-23	MMN_Control
Fabp3	-2.22613	0.08	0.272	2.04007e-44	Neural Pro (Ascl1)_Mutant
Zbtb38	-2.22638	0.06	0.231	3.5069e-162	NPC_Mutant
Acot9	-2.22658	0.036	0.153	2.8973e-113	NPC_Control
Pou6f2	-2.22684	0.054	0.11	1.00845e-17	PVH_SON_Control
Kcnc1	-2.22695	0.032	0.139	2.45146e-68	Neural Pro_Control
Pnoc	-2.2277	0.052	0.146	1.40082e-10	Neural Pro (Ascl1)_Control
Cdk2	-2.22826	0.031	0.125	1.84056e-19	PMN_Mutant
Apc2	-2.22914	0.138	0.461	0	NPC_Control
Gstm7	-2.22917	0.16	0.467	3.509e-289	Neural Pro_Control
Notch1	-2.22922	0.103	0.324	2.52913e-24	Tub_Mutant
Creb5	-2.22928	0.028	0.114	6.30402e-17	PMN_Mutant
Celf4	-2.22935	0.437	0.72	5.56394e-111	Neural Pro (Ascl1)_Control
Nr2e1	-2.22948	0.062	0.21	1.01037e-115	PreThal_Mutant
Serpini1	-2.22966	0.074	0.264	9.91342e-44	Neural Pro (Ascl1)_Mutant
Tnik	-2.22998	0.087	0.307	9.35723e-144	Neural Pro_Mutant
Gstm7	-2.23032	0.163	0.475	0	NPC_Mutant
Khdrbs2	-2.2307	0.067	0.241	8.65582e-28	Neural Pro (Ascl1)_Control
Ptn	-2.23133	0.251	0.485	4.82761e-240	PreThal_Control
Mcm5	-2.2317	0.075	0.236	1.16802e-62	MMN_Mutant
Hba-a1	-2.23177	0.228	0.325	8.51309e-13	PMN_Mutant
Pnoc	-2.23187	0.057	0.15	6.72407e-42	Neural Pro (Neurog2)_Mutant
Barhl2	-2.23203	0.076	0.212	4.60743e-126	NPC_Control
Sp5	-2.2324	0.062	0.181	2.21162e-35	AntID_ID_Mutant
Celf5	-2.2327	0.156	0.474	0	Neural Pro_Control
Nr4a2	-2.23308	0.118	0.193	2.88518e-25	Neural Pro (Neurog2)_Mutant
Uhrf1	-2.23338	0.058	0.213	6.17589e-121	SMN_Mutant
Syt16	-2.23356	0.03	0.121	4.64654e-47	Neural Pro_Mutant
Igdcc4	-2.23417	0.026	0.112	1.3581e-20	PMN_Control
Inpp5f	-2.23432	0.182	0.519	0	Neural Pro_Control
Cenpw	-2.23492	0.105	0.293	3.80548e-47	PMN_Mutant
Ajuba	-2.23498	0.028	0.123	5.23421e-07	Tub_Mutant
Neurog2	-2.23515	0.138	0.335	9.46908e-32	Neural Pro (Ascl1)_Control
Zfp503	-2.23544	0.133	0.395	1.42317e-204	SMN_Control
Igfbpl1	-2.23551	0.412	0.778	0	NPC_Mutant
Hey1	-2.2356	0.068	0.211	7.98504e-37	PMN_Control
Shroom3	-2.23637	0.029	0.115	1.23556e-29	MMN_Mutant
Ttyh1	-2.2371	0.13	0.275	4.30389e-37	PMN_Control
Shcbp1	-2.23731	0.043	0.159	6.21088e-85	SMN_Mutant
Tmem145	-2.23746	0.031	0.128	4.88084e-51	Neural Pro_Mutant
Phactr1	-2.2377	0.059	0.231	4.64194e-122	Neural Pro_Control
Slc1a2	-2.2381	0.115	0.366	3.4757e-272	NPC_Mutant
Podxl2	-2.23817	0.373	0.791	0	NPC_Control
Efcab11	-2.2383	0.024	0.1	3.79335e-36	PVH_SON_Control
Csrnp3	-2.23844	0.118	0.407	0	NPC_Mutant
Chgb	-2.23857	0.093	0.293	1.64312e-33	Neural Pro (Ascl1)_Control
C330027C09Rik	-2.23896	0.033	0.123	4.67516e-36	PVH_SON_Mutant
Igdcc4	-2.23926	0.024	0.111	7.46394e-11	Tub_Control
Hist3h2a	-2.23952	0.369	0.763	0	Neural Pro_Mutant
Inpp5f	-2.23981	0.185	0.527	0	NPC_Mutant
Cartpt	-2.23983	0.115	0.077	1	Tub_Mutant
Ube2ql1	-2.24003	0.051	0.17	7.16046e-16	Neural Pro (Ascl1)_Control
Wee1	-2.24004	0.04	0.146	1.10459e-62	SMN_Control
Gm3764	-2.24043	0.143	0.397	1.91069e-122	MMN_Mutant
Gm16105	-2.2405	0.047	0.189	5.53151e-30	Neural Pro (Ascl1)_Mutant
Hat1	-2.24099	0.163	0.413	3.07495e-123	MMN_Mutant
Ezr	-2.24243	0.04	0.147	1.01917e-13	Tub_Control
Fam20c	-2.24274	0.067	0.258	1.11217e-139	Neural Pro_Control
Irx5	-2.24275	0.063	0.17	3.02011e-39	PVH_SON_Mutant
Rad51ap1	-2.24303	0.04	0.145	1.43146e-22	AntID_ID_Control
Golga7b	-2.24352	0.025	0.11	1.77138e-15	Neural Pro (Ascl1)_Mutant
Ndrg4	-2.2439	0.06	0.237	7.1945e-127	Neural Pro_Control
Draxin	-2.24462	0.024	0.104	3.18499e-48	Neural Pro_Control
Elmo1	-2.24462	0.075	0.28	2.03491e-48	Neural Pro (Ascl1)_Mutant
C330027C09Rik	-2.24464	0.032	0.121	8.23236e-18	PMN_Mutant
Olig2	-2.24475	0.103	0.256	1.32635e-64	PVH_SON_Mutant
Rac3	-2.2448	0.154	0.44	1.68879e-83	Neural Pro (Ascl1)_Mutant
Elmod1	-2.24522	0.052	0.194	2.15197e-95	Neural Pro_Control
Hba-a1	-2.24547	0.212	0.327	6.74003e-29	MMN_Mutant
Wee1	-2.24563	0.038	0.143	1.30468e-37	MMN_Mutant
Plagl1	-2.24601	0.116	0.365	5.86256e-161	PVH_SON_Control
Nog	-2.24667	0.031	0.13	2.51873e-78	PreThal_Control
Zfhx2	-2.24724	0.197	0.563	0	NPC_Control
Snx32	-2.24726	0.046	0.191	9.24416e-147	NPC_Control
Mtap	-2.2473	0.043	0.177	1.04563e-11	Tub_Mutant
Mcm6	-2.2478	0.102	0.274	6.9168e-59	AntID_ID_Mutant
Mcm2	-2.24795	0.073	0.265	1.32772e-112	PVH_SON_Control
C130071C03Rik	-2.24811	0.172	0.573	9.82449e-105	Tub_Control
Tenm2	-2.24816	0.057	0.199	1.11202e-66	Neural Pro (Neurog2)_Control
Atad2	-2.24818	0.047	0.165	2.22603e-49	PVH_SON_Mutant
Aif1l	-2.24823	0.031	0.136	9.79454e-33	MMN_Control
Rusc2	-2.24848	0.05	0.21	3.25926e-112	Neural Pro_Control
Cbarp	-2.24855	0.09	0.332	4.8141e-260	NPC_Mutant
Asb4	-2.24879	0.055	0.188	1.10769e-98	SMN_Mutant
Rusc1	-2.24893	0.071	0.27	3.78641e-126	Neural Pro_Mutant
Fignl1	-2.24949	0.052	0.197	4.63566e-39	PMN_Control
Mdk	-2.24957	0.405	0.711	7.85404e-247	MMN_Control
Elmod1	-2.24968	0.052	0.188	1.14607e-19	Neural Pro (Ascl1)_Control
Vim	-2.25021	0.777	0.837	4.55537e-301	PVH_SON_Control
E2f1	-2.25042	0.051	0.191	2.56391e-62	PVH_SON_Mutant
Tle1	-2.25045	0.106	0.409	1.68503e-62	Tub_Control
Chaf1a	-2.25053	0.034	0.136	1.30746e-60	SMN_Control
Tk1	-2.25056	0.034	0.13	3.10961e-70	PreThal_Mutant
Trp53i13	-2.25056	0.032	0.137	8.94522e-85	PreThal_Control
Chek1	-2.25062	0.029	0.132	3.42696e-83	PreThal_Control
Lix1	-2.25158	0.071	0.23	2.34925e-53	MMN_Control
Mlf1	-2.25177	0.039	0.155	1.10432e-29	PMN_Control
Klf7	-2.25185	0.262	0.701	0	Neural Pro_Control
Hist3h2ba	-2.2521	0.811	0.927	0	NPC_Control
Chga	-2.25217	0.065	0.256	6.28822e-190	NPC_Mutant
Prkar1b	-2.25245	0.055	0.228	5.38382e-39	Neural Pro (Ascl1)_Mutant
Camk2n1	-2.25249	0.155	0.457	3.44409e-66	Neural Pro (Ascl1)_Control
Kif20b	-2.25251	0.049	0.164	5.7878e-35	AntID_ID_Mutant
2900011O08Rik	-2.25268	0.116	0.391	7.86835e-202	Neural Pro_Mutant
Cenpq	-2.25307	0.064	0.218	7.42725e-52	MMN_Control
Cdc25b	-2.25378	0.043	0.155	7.62342e-15	Tub_Control
Stxbp6	-2.25383	0.027	0.105	8.96546e-30	PVH_SON_Mutant
Timp3	-2.25413	0.029	0.111	1.31648e-16	AntID_ID_Control
Ckap2	-2.25493	0.049	0.165	2.50108e-35	AntID_ID_Mutant
Ppfia2	-2.255	0.028	0.117	3.96485e-16	Neural Pro (Ascl1)_Mutant
Hells	-2.25533	0.067	0.218	9.05254e-119	PreThal_Mutant
Nfib	-2.25561	0.121	0.356	2.50482e-174	SMN_Control
Cdca7	-2.25564	0.077	0.281	2.836e-62	PMN_Control
Smc4	-2.25587	0.139	0.333	1.1237e-19	Tub_Mutant
Nrn1	-2.25652	0.133	0.391	4.09816e-75	PMN_Mutant
Pdlim4	-2.25662	0.04	0.159	5.13549e-26	PMN_Mutant
Cdc42ep3	-2.25703	0.072	0.328	0	NPC_Control
Lzts1	-2.2574	0.049	0.22	2.17958e-181	NPC_Control
Gria4	-2.25754	0.027	0.116	3.33182e-16	Neural Pro (Ascl1)_Mutant
Cdca8	-2.259	0.118	0.307	2.14788e-155	SMN_Mutant
Rcn3	-2.25929	0.029	0.128	5.71581e-31	MMN_Control
Kif5a	-2.25947	0.081	0.321	3.52773e-45	Neural Pro (Ascl1)_Control
Pak7	-2.26029	0.093	0.337	6.44591e-167	Neural Pro_Mutant
Psd	-2.26045	0.058	0.228	2.4151e-27	Neural Pro (Ascl1)_Control
Gabrg2	-2.26097	0.076	0.304	1.59472e-240	NPC_Mutant
Pon2	-2.26115	0.051	0.208	4.20463e-24	Tub_Control
Tmem178	-2.26153	0.047	0.181	9.07391e-132	NPC_Control
Trp53i13	-2.26179	0.032	0.133	1.1318e-42	PVH_SON_Mutant
Pxylp1	-2.26199	0.09	0.276	4.73025e-194	NPC_Control
Pimreg	-2.26289	0.086	0.204	7.56508e-23	PMN_Mutant
Gins2	-2.26358	0.057	0.192	1.23579e-43	AntID_ID_Mutant
Ascl1	-2.26524	0.147	0.368	3.47096e-24	Tub_Mutant
Tpx2	-2.26568	0.053	0.216	5.73908e-132	SMN_Mutant
Iqgap2	-2.26583	0.033	0.138	1.1682e-26	PMN_Control
Hmgb2	-2.26637	0.808	0.895	1.4282e-152	AntID_ID_Mutant
Pou3f3	-2.26753	0.15	0.49	6.10355e-79	Tub_Control
Tmem179	-2.26787	0.041	0.162	5.65386e-17	Neural Pro (Ascl1)_Control
Mdk	-2.26827	0.417	0.709	1.4374e-177	AntID_ID_Control
Fancl	-2.26913	0.034	0.144	8.67917e-35	MMN_Control
Igfbp5	-2.26917	0.124	0.319	6.77546e-171	PreThal_Control
Cyr61	-2.26965	0.024	0.119	2.21307e-72	SMN_Mutant
Pcp4	-2.26972	0.05	0.125	1.93929e-46	PreThal_Control
B230334C09Rik	-2.26982	0.023	0.106	2.46207e-43	Neural Pro_Mutant
Nfib	-2.26987	0.125	0.359	4.72856e-211	SMN_Mutant
Kif20b	-2.27007	0.048	0.166	5.87218e-59	PVH_SON_Control
Cdk2	-2.27126	0.028	0.124	3.34754e-07	Tub_Mutant
Mcm5	-2.27137	0.077	0.236	2.46988e-53	AntID_ID_Mutant
Acot1	-2.27198	0.101	0.282	2.3181e-44	PMN_Mutant
Syngr3	-2.27208	0.044	0.182	1.02469e-20	Neural Pro (Ascl1)_Control
Dok4	-2.27218	0.027	0.122	5.58048e-18	Neural Pro (Ascl1)_Mutant
B230334C09Rik	-2.27294	0.022	0.105	6.30652e-37	Neural Pro (Neurog2)_Control
Igsf8	-2.27331	0.174	0.393	1.09847e-62	AntID_ID_Control
Cd24a	-2.27359	0.639	0.924	0	NPC_Mutant
Cenpe	-2.27425	0.041	0.179	2.00547e-108	SMN_Mutant
Incenp	-2.27488	0.054	0.178	6.25714e-17	Tub_Control
Hells	-2.27493	0.064	0.21	6.56292e-39	PMN_Control
Khdrbs2	-2.27506	0.075	0.255	3.12297e-188	NPC_Control
Hmgcll1	-2.27536	0.022	0.111	6.28789e-12	Neural Pro (Ascl1)_Control
Dnm3	-2.27626	0.041	0.162	2.12944e-77	Neural Pro_Control
Col5a2	-2.27626	0.022	0.107	1.57572e-67	PreThal_Control
Shroom3	-2.27749	0.027	0.119	1.11573e-72	PreThal_Control
Plin3	-2.27763	0.03	0.134	2.13993e-53	PVH_SON_Control
Stmn3	-2.27774	0.726	0.925	0	Neural Pro_Control
Cadps	-2.27813	0.096	0.345	1.02058e-47	Neural Pro (Ascl1)_Control
Ncapg2	-2.27831	0.025	0.103	6.58386e-59	PreThal_Control
Spata13	-2.27852	0.026	0.124	3.09522e-31	AntID_ID_Mutant
Ncaph	-2.2786	0.033	0.139	9.24652e-79	SMN_Mutant
Fam155a	-2.27902	0.044	0.182	1.31297e-78	Neural Pro_Mutant
Disp2	-2.27907	0.022	0.1	1.05351e-39	Neural Pro_Mutant
Cdt1	-2.27926	0.029	0.119	1.89153e-21	PMN_Control
Reep1	-2.27938	0.102	0.344	1.93802e-263	NPC_Mutant
Ank3	-2.27994	0.253	0.614	0	NPC_Mutant
Syce2	-2.28017	0.038	0.155	6.69285e-87	SMN_Mutant
Pak7	-2.28023	0.085	0.34	2.39279e-208	Neural Pro_Control
Fstl1	-2.28133	0.084	0.282	2.50068e-179	PreThal_Control
E130006D01Rik	-2.28169	0.046	0.19	3.09758e-132	NPC_Mutant
Shank1	-2.28175	0.071	0.264	4.40046e-142	Neural Pro_Control
Acot1	-2.28177	0.097	0.293	1.19222e-168	PreThal_Mutant
Dhfr	-2.2819	0.068	0.215	1.24222e-55	MMN_Mutant
Spdl1	-2.28203	0.023	0.1	1.7268e-58	PreThal_Control
Mir124-2hg	-2.28205	0.449	0.841	0	Neural Pro_Mutant
Aff3	-2.28212	0.027	0.128	5.74547e-14	Neural Pro (Ascl1)_Control
Peg12	-2.2837	0.07	0.28	2.48454e-58	AntID_ID_Control
Xrcc5	-2.28383	0.046	0.208	5.44525e-58	MMN_Control
Sv2a	-2.28407	0.064	0.253	3.62264e-44	Neural Pro (Ascl1)_Mutant
Rtl8a	-2.28472	0.184	0.556	0	NPC_Control
Gpr162	-2.28501	0.049	0.197	6.85759e-86	Neural Pro_Mutant
C330027C09Rik	-2.28537	0.032	0.122	1.07614e-26	AntID_ID_Mutant
Gabrb3	-2.28557	0.042	0.196	2.43839e-24	Neural Pro (Ascl1)_Control
Pou3f1	-2.28607	0.114	0.368	1.31753e-71	PMN_Mutant
Mms22l	-2.28617	0.031	0.135	1.16237e-32	MMN_Control
Ccdc184	-2.28651	0.052	0.228	3.38515e-29	Neural Pro (Ascl1)_Control
Pimreg	-2.28675	0.092	0.207	1.36612e-52	PVH_SON_Control
Hey1	-2.28711	0.066	0.21	8.30927e-34	AntID_ID_Control
Kif20b	-2.2876	0.05	0.167	1.12306e-69	SMN_Control
Ldha	-2.28768	0.291	0.574	6.21688e-183	MMN_Mutant
Jup	-2.28772	0.038	0.16	4.79562e-80	Neural Pro_Control
Ntng1	-2.28785	0.063	0.161	9.99593e-79	NPC_Control
Pou6f2	-2.28808	0.028	0.108	1.64893e-09	Neural Pro (Ascl1)_Control
Trim46	-2.28832	0.059	0.249	6.33994e-140	Neural Pro_Control
Nap1l5	-2.28856	0.188	0.538	0	Neural Pro_Mutant
Zfp36l2	-2.28856	0.046	0.167	2.34316e-38	AntID_ID_Mutant
Tgif1	-2.2887	0.053	0.21	8.16378e-38	PMN_Mutant
Cenpq	-2.28948	0.061	0.221	2.15863e-88	PVH_SON_Control
Dhfr	-2.2899	0.067	0.214	3.33778e-48	AntID_ID_Mutant
Syt13	-2.29	0.026	0.11	2.6727e-51	Neural Pro_Control
Zeb2os	-2.29018	0.027	0.124	7.76819e-41	PVH_SON_Mutant
Ptn	-2.29046	0.285	0.472	4.40392e-80	MMN_Control
Dmtn	-2.29082	0.03	0.132	8.82816e-20	Neural Pro (Ascl1)_Mutant
Zic2	-2.29122	0.018	0.105	1.6561e-27	MMN_Control
Gm32061	-2.2916	0.05	0.199	1.80492e-22	Tub_Control
Efcab1	-2.29182	0.035	0.152	2.48668e-23	Neural Pro (Ascl1)_Mutant
Pcdh7	-2.29244	0.039	0.159	4.03197e-24	Neural Pro (Ascl1)_Mutant
Fgfr2	-2.29276	0.04	0.164	4.76957e-47	MMN_Mutant
Akap12	-2.29282	0.025	0.109	1.948e-10	Neural Pro (Ascl1)_Control
Hmgb2	-2.29293	0.822	0.895	1.06109e-157	MMN_Control
Scn3b	-2.29329	0.039	0.166	3.85966e-26	Neural Pro (Ascl1)_Mutant
Suclg2	-2.29352	0.028	0.131	3.15565e-44	PVH_SON_Mutant
Fabp3	-2.29426	0.086	0.271	2.2253e-30	Neural Pro (Ascl1)_Control
Ildr2	-2.29469	0.041	0.176	1.01993e-72	PVH_SON_Control
Lhx1os	-2.29477	0.128	0.303	1.68466e-16	Tub_Mutant
L1cam	-2.29527	0.075	0.31	1.69126e-59	Neural Pro (Ascl1)_Mutant
Fgf13	-2.29606	0.076	0.249	3.32759e-27	Neural Pro (Ascl1)_Control
Syngr3	-2.29625	0.047	0.193	3.67439e-148	NPC_Control
Slc12a5	-2.29628	0.037	0.143	1.62132e-99	NPC_Control
Nuf2	-2.29637	0.035	0.155	1.27055e-91	SMN_Mutant
Pqlc1	-2.29678	0.053	0.228	4.52852e-187	NPC_Control
Mmp14	-2.29687	0.027	0.117	3.33428e-19	AntID_ID_Control
Resp18	-2.29707	0.108	0.346	8.87403e-45	Neural Pro (Ascl1)_Control
Dact1	-2.29714	0.053	0.194	6.87781e-127	NPC_Mutant
Mcm5	-2.29725	0.075	0.239	5.82585e-90	PVH_SON_Control
Cenpq	-2.29726	0.061	0.217	1.62451e-38	AntID_ID_Control
Arx	-2.29739	0.151	0.349	4.17271e-58	PMN_Control
Tmem47	-2.29805	0.104	0.349	4.14724e-158	PVH_SON_Control
Nr4a2	-2.29914	0.091	0.192	1.32979e-16	PMN_Mutant
Elavl4	-2.29945	0.403	0.803	0	NPC_Control
Id1	-2.29971	0.059	0.174	3.19269e-14	Tub_Control
Kif2c	-2.29987	0.03	0.134	3.98006e-77	SMN_Mutant
Cd24a	-2.30026	0.699	0.92	0	NPC_Control
Dcc	-2.3005	0.04	0.167	3.10859e-115	NPC_Mutant
AC118542.1	-2.30068	0.031	0.137	3.3389e-101	NPC_Control
Plxnc1	-2.30074	0.024	0.113	1.59108e-11	Neural Pro (Ascl1)_Control
Hist3h2ba	-2.30118	0.722	0.934	0	NPC_Mutant
Rbms2	-2.30186	0.024	0.113	1.45557e-27	MMN_Control
Syt7	-2.3019	0.027	0.124	8.90818e-44	Neural Pro (Neurog2)_Control
Acer2	-2.30219	0.044	0.178	1.68594e-120	NPC_Mutant
Ppic	-2.30318	0.038	0.153	1.84087e-70	SMN_Control
Nrsn2	-2.30321	0.053	0.208	4.22169e-77	Neural Pro (Neurog2)_Control
Dok5	-2.30463	0.027	0.118	5.20779e-17	Neural Pro (Ascl1)_Mutant
Plk1	-2.30499	0.039	0.15	7.92639e-81	SMN_Mutant
Resp18	-2.30545	0.121	0.352	2.09695e-131	Neural Pro (Neurog2)_Control
Otx1	-2.30585	0.044	0.176	3.43828e-50	MMN_Mutant
Gm2694	-2.30612	0.187	0.392	3.45554e-206	NPC_Control
Fam155a	-2.30628	0.044	0.183	1.93449e-94	Neural Pro_Control
Nap1l2	-2.30646	0.079	0.297	1.38257e-226	NPC_Mutant
Zic1	-2.30674	0.089	0.28	1.17372e-155	SMN_Mutant
3110082J24Rik	-2.30687	0.057	0.211	8.60003e-61	MMN_Mutant
Elavl4	-2.30693	0.364	0.803	0	NPC_Mutant
Cacnb4	-2.30704	0.038	0.156	5.07349e-65	Neural Pro_Mutant
Cacnb4	-2.30726	0.033	0.152	3.35496e-17	Neural Pro (Ascl1)_Control
Chaf1b	-2.30738	0.054	0.19	2.12266e-19	Tub_Control
Rtn4r	-2.3075	0.025	0.111	2.31293e-80	NPC_Control
Syt5	-2.30816	0.056	0.236	1.28232e-41	Neural Pro (Ascl1)_Mutant
Akr1b8	-2.3082	0.023	0.112	9.89622e-28	MMN_Control
Msn	-2.30838	0.043	0.178	1.93454e-60	PVH_SON_Mutant
Reep1	-2.30855	0.101	0.336	8.82272e-160	Neural Pro_Mutant
Usp1	-2.30857	0.095	0.288	2.06291e-71	AntID_ID_Mutant
Pdzrn4	-2.30897	0.039	0.132	7.45984e-27	MMN_Control
Cep55	-2.30928	0.026	0.12	4.13806e-69	SMN_Mutant
Ldha	-2.30948	0.29	0.578	1.01711e-253	PVH_SON_Control
Aurka	-2.30952	0.048	0.16	1.30705e-79	SMN_Mutant
Rab3c	-2.30991	0.192	0.5	1.00572e-72	Neural Pro (Ascl1)_Control
Plcxd3	-2.31015	0.063	0.233	2.42692e-118	Neural Pro_Control
Rab33a	-2.31026	0.104	0.384	3.34955e-206	Neural Pro_Mutant
Spc25	-2.31027	0.061	0.228	1.2565e-134	SMN_Mutant
Parp6	-2.3105	0.12	0.446	0	NPC_Mutant
Unc79	-2.31056	0.035	0.155	3.89949e-108	NPC_Mutant
Wwc1	-2.31063	0.029	0.129	3.71126e-79	PreThal_Control
Kif18a	-2.31103	0.026	0.119	6.27803e-68	SMN_Mutant
Ttyh1	-2.31135	0.114	0.274	1.38656e-23	Tub_Control
Stmn3	-2.31161	0.666	0.927	0	Neural Pro_Mutant
Zic3	-2.31175	0.036	0.144	3.76704e-67	Neural Pro_Control
Nxph1	-2.3118	0.045	0.139	2.77545e-67	PreThal_Control
Hmgcll1	-2.31181	0.026	0.119	6.28598e-89	NPC_Control
Kif21b	-2.31201	0.089	0.353	2.2389e-297	NPC_Mutant
B2m	-2.31213	0.032	0.14	7.61381e-40	MMN_Mutant
Cks2	-2.31237	0.185	0.379	1.28516e-172	PreThal_Control
Ccnd1	-2.31268	0.196	0.447	6.08906e-260	PreThal_Mutant
Hba-a2	-2.31287	0.139	0.221	3.76647e-09	PMN_Mutant
Cenpa	-2.31291	0.122	0.302	5.37634e-153	PreThal_Control
Nrarp	-2.31348	0.134	0.334	7.82117e-177	PreThal_Mutant
Csrnp3	-2.31358	0.103	0.387	1.11662e-58	Neural Pro (Ascl1)_Control
Ppfia2	-2.31375	0.027	0.121	1.4652e-59	Neural Pro_Control
Mcm3	-2.31394	0.049	0.208	5.85085e-128	SMN_Mutant
Aurkb	-2.31413	0.048	0.156	6.38173e-14	Neural Pro (Ascl1)_Control
Foxa1	-2.31419	0.039	0.152	9.34048e-22	Neural Pro (Ascl1)_Mutant
Dbndd1	-2.31436	0.093	0.375	0	NPC_Control
Ppp1r14a	-2.31494	0.067	0.186	1.17238e-14	Tub_Control
Ebf2	-2.31522	0.036	0.142	1.64396e-22	PMN_Mutant
Hmgb2	-2.31524	0.822	0.893	2.18463e-86	Tub_Control
Mast1	-2.31532	0.037	0.169	1.4753e-120	NPC_Mutant
Nxph1	-2.3158	0.037	0.134	2.87322e-17	Neural Pro (Ascl1)_Mutant
Rac3	-2.31585	0.17	0.449	6.01322e-218	Neural Pro_Mutant
Tmem47	-2.31615	0.111	0.345	9.61536e-109	MMN_Mutant
Nxph1	-2.31622	0.037	0.133	8.10867e-12	Neural Pro (Ascl1)_Control
Rusc1	-2.31631	0.067	0.273	1.44397e-155	Neural Pro_Control
Timp3	-2.31647	0.027	0.111	4.50651e-25	AntID_ID_Mutant
Sp8	-2.3167	0.031	0.124	3.9293e-46	PVH_SON_Control
E2f1	-2.31745	0.05	0.197	6.42117e-125	PreThal_Control
Tnik	-2.31771	0.084	0.31	2.58778e-176	Neural Pro_Control
Onecut2	-2.31778	0.122	0.346	1.40429e-141	Neural Pro_Mutant
Trim46	-2.31784	0.06	0.255	4.21992e-215	NPC_Control
Msn	-2.31788	0.041	0.181	7.5456e-91	SMN_Control
Aurkb	-2.31817	0.05	0.16	4.76866e-47	Neural Pro (Neurog2)_Control
Mxd3	-2.31823	0.038	0.137	2.80864e-29	MMN_Control
Grin2b	-2.31825	0.034	0.147	3.8132e-61	Neural Pro (Neurog2)_Mutant
Ect2	-2.31862	0.027	0.138	2.83665e-94	PreThal_Control
Spata6	-2.31863	0.022	0.106	2.15139e-67	PreThal_Control
Ydjc	-2.31888	0.034	0.146	1.61784e-99	NPC_Mutant
Susd4	-2.31905	0.035	0.142	1.30905e-57	Neural Pro_Mutant
Wwtr1	-2.31942	0.021	0.1	1.98132e-05	Tub_Mutant
C230004F18Rik	-2.31945	0.034	0.132	1.67077e-43	Neural Pro (Neurog2)_Control
Sapcd2	-2.31957	0.032	0.123	2.77212e-19	AntID_ID_Control
Pcsk2	-2.31997	0.059	0.196	4.07612e-88	Neural Pro_Control
Stxbp6	-2.32061	0.025	0.104	3.59985e-27	MMN_Mutant
Mns1	-2.32087	0.044	0.182	1.20985e-37	PMN_Control
Mtss1l	-2.32141	0.034	0.163	1.71571e-19	Neural Pro (Ascl1)_Control
Rusc1	-2.3219	0.068	0.28	2.92685e-240	NPC_Control
Runx1t1	-2.32194	0.192	0.546	4.44442e-88	Neural Pro (Ascl1)_Control
Sema6c	-2.32216	0.07	0.293	1.77026e-235	NPC_Mutant
Plpp3	-2.32244	0.082	0.272	2.39739e-56	PMN_Control
Ndn	-2.32336	0.699	0.883	9.35692e-221	Neural Pro (Ascl1)_Mutant
Spon1	-2.32339	0.049	0.18	1.15004e-97	SMN_Mutant
Tpbg	-2.32357	0.073	0.225	2.45631e-49	AntID_ID_Mutant
Suclg2	-2.32372	0.031	0.135	9.58553e-80	PreThal_Mutant
Mcm6	-2.32401	0.092	0.28	9.46636e-128	SMN_Control
Vat1	-2.32419	0.11	0.406	5.50796e-264	Neural Pro_Control
Hist2h3c1	-2.32424	0.024	0.105	2.39708e-74	NPC_Control
Tcf7l2	-2.32448	0.118	0.267	3.38185e-62	Neural Pro (Neurog2)_Control
Ezr	-2.32468	0.039	0.148	4.255e-34	MMN_Control
Rundc3a	-2.32529	0.192	0.609	0	NPC_Control
Hat1	-2.32603	0.151	0.412	3.38153e-114	MMN_Control
Asf1b	-2.32618	0.025	0.125	1.13018e-25	PMN_Control
Hells	-2.32636	0.061	0.213	1.59655e-68	PVH_SON_Mutant
Otx2	-2.32639	0.119	0.305	6.48573e-48	AntID_ID_Control
Snhg11	-2.32668	0.095	0.272	2.15461e-38	Neural Pro (Ascl1)_Mutant
Iqsec3	-2.32704	0.024	0.109	1.54905e-37	Neural Pro (Neurog2)_Control
Vim	-2.32755	0.627	0.842	3.71237e-277	MMN_Mutant
Fbll1	-2.32758	0.063	0.251	2.28962e-44	Neural Pro (Ascl1)_Mutant
Birc5	-2.32806	0.084	0.283	6.32025e-169	SMN_Mutant
Gm28050	-2.32827	0.064	0.197	5.85883e-30	AntID_ID_Control
Mki67	-2.3285	0.049	0.18	1.58585e-81	SMN_Control
Hmgb2	-2.32865	0.769	0.898	1.72198e-240	PVH_SON_Mutant
Gins2	-2.32879	0.052	0.197	9.20553e-93	SMN_Control
Pdlim4	-2.32906	0.041	0.157	2.72637e-09	Tub_Mutant
Tmem47	-2.32942	0.105	0.342	6.23285e-70	AntID_ID_Control
Ptprz1	-2.32962	0.213	0.45	2.69852e-119	MMN_Mutant
Trip6	-2.32963	0.032	0.138	5.90023e-80	SMN_Mutant
Tead2	-2.32966	0.152	0.456	1.22481e-43	Tub_Mutant
Anxa5	-2.32979	0.049	0.2	1.24317e-130	PreThal_Control
Nrg1	-2.33008	0.035	0.135	9.74749e-93	NPC_Control
Cdk6	-2.33018	0.023	0.108	6.62663e-51	SMN_Control
Nkx2-1	-2.33042	0.175	0.39	1.63783e-163	SMN_Control
Spc25	-2.33102	0.062	0.229	1.07449e-145	PreThal_Control
Ndrg4	-2.33164	0.061	0.242	2.44767e-177	NPC_Mutant
Tnfaip8	-2.33276	0.026	0.115	3.22224e-27	MMN_Control
Racgap1	-2.33278	0.097	0.278	2.23351e-64	AntID_ID_Mutant
E2f1	-2.33315	0.049	0.187	3.93775e-12	Tub_Mutant
Sv2a	-2.33385	0.066	0.258	5.36294e-102	Neural Pro (Neurog2)_Control
Hist3h2a	-2.33453	0.387	0.775	0	NPC_Mutant
6430548M08Rik	-2.33479	0.027	0.122	5.65817e-91	NPC_Control
Tacc3	-2.33484	0.062	0.218	2.59531e-133	PreThal_Control
Lingo1	-2.33489	0.038	0.156	1.86166e-23	Neural Pro (Ascl1)_Mutant
Nfib	-2.33498	0.12	0.36	1.13424e-227	PreThal_Mutant
Rgs16	-2.33535	0.113	0.299	2.84217e-64	MMN_Control
Ebf1	-2.33548	0.098	0.251	1.40509e-118	PreThal_Control
Cdc20	-2.33597	0.085	0.233	9.18007e-119	PreThal_Control
Atad2	-2.33602	0.046	0.163	4.15314e-26	AntID_ID_Control
Sgo1	-2.33625	0.035	0.144	3.23471e-81	SMN_Mutant
Nav1	-2.33666	0.132	0.449	5.40522e-299	Neural Pro_Control
Cacna2d3	-2.33678	0.027	0.107	7.02954e-65	NPC_Mutant
Tmem130	-2.33681	0.057	0.212	1.26044e-33	Neural Pro (Ascl1)_Mutant
Kif23	-2.33693	0.032	0.137	2.3122e-77	SMN_Mutant
Samd10	-2.33695	0.12	0.434	0	NPC_Control
Oprl1	-2.33709	0.043	0.183	3.44319e-80	Neural Pro_Mutant
Lmo1	-2.33733	0.156	0.385	2.78152e-103	MMN_Mutant
Celf5	-2.33739	0.129	0.459	2.89297e-76	Neural Pro (Ascl1)_Control
Uhrf1	-2.3375	0.054	0.205	3.19555e-35	PMN_Mutant
Syp	-2.33781	0.099	0.368	0	NPC_Mutant
Nhlh2	-2.33791	0.119	0.418	3.45955e-265	Neural Pro_Control
Olfm2	-2.33793	0.057	0.226	1.02474e-85	Neural Pro (Neurog2)_Control
Tes	-2.3382	0.032	0.147	5.28578e-76	Neural Pro_Control
Nexmif	-2.33838	0.033	0.141	9.17847e-69	Neural Pro_Control
Shc2	-2.33847	0.027	0.125	6.65489e-95	NPC_Control
D930028M14Rik	-2.33866	0.056	0.134	1.9723e-07	Neural Pro (Ascl1)_Control
Mad2l1	-2.33867	0.07	0.225	2.76637e-36	PMN_Mutant
Tmem47	-2.33909	0.103	0.347	4.99493e-133	PVH_SON_Mutant
Ntng1	-2.33911	0.055	0.156	1.76419e-40	Neural Pro (Neurog2)_Control
Rac3	-2.33946	0.127	0.439	9.07903e-68	Neural Pro (Ascl1)_Control
Dnm3	-2.34036	0.038	0.165	3.15745e-114	NPC_Mutant
Psd	-2.34183	0.059	0.229	3.98062e-38	Neural Pro (Ascl1)_Mutant
Stmn2	-2.34203	0.631	0.788	1.85882e-159	Neural Pro (Ascl1)_Mutant
Gpr85	-2.34273	0.099	0.368	1.53497e-194	Neural Pro_Mutant
Barhl2	-2.34298	0.07	0.202	1.30864e-25	Neural Pro (Ascl1)_Mutant
Cd200	-2.34355	0.13	0.412	7.53589e-250	Neural Pro_Control
Atp8a2	-2.34363	0.023	0.107	9.32252e-72	NPC_Mutant
Sh3bp5	-2.34371	0.114	0.412	3.84289e-229	Neural Pro_Mutant
Gins2	-2.34404	0.055	0.191	5.60142e-32	AntID_ID_Control
Gmnn	-2.34436	0.088	0.265	2.74411e-43	PMN_Mutant
Kif20a	-2.3444	0.026	0.117	6.94791e-67	SMN_Mutant
Resp18	-2.34464	0.115	0.355	8.62033e-161	Neural Pro (Neurog2)_Mutant
Gm13889	-2.3447	0.031	0.122	6.93369e-27	MMN_Control
Dpysl3	-2.34477	0.575	0.862	0	NPC_Control
Kif20b	-2.34583	0.051	0.162	3.39123e-14	Tub_Control
Tnfaip8	-2.34619	0.024	0.119	5.87943e-71	SMN_Mutant
Gm16105	-2.3462	0.044	0.188	2.53111e-22	Neural Pro (Ascl1)_Control
Notch3	-2.34637	0.025	0.119	6.63871e-20	PMN_Mutant
Tmem123	-2.34654	0.052	0.218	6.64881e-69	MMN_Mutant
Nxph4	-2.34657	0.062	0.227	1.73242e-136	PreThal_Mutant
Nefl	-2.34707	0.091	0.334	3.57058e-45	Neural Pro (Ascl1)_Control
Ydjc	-2.34736	0.031	0.139	1.98187e-21	Neural Pro (Ascl1)_Mutant
Rbfox3	-2.34741	0.069	0.263	7.06205e-211	NPC_Control
Zic4	-2.3476	0.03	0.123	3.17898e-48	Neural Pro_Mutant
Atp1b1	-2.34852	0.093	0.391	2.03859e-62	Neural Pro (Ascl1)_Control
Sez6l2	-2.34867	0.059	0.243	8.87711e-43	Neural Pro (Ascl1)_Mutant
Ank3	-2.34893	0.202	0.589	1.22869e-107	Neural Pro (Ascl1)_Control
Rundc3a	-2.34899	0.204	0.604	0	NPC_Mutant
Nes	-2.34907	0.141	0.39	2.39768e-73	PMN_Mutant
Lrrc7	-2.34915	0.034	0.148	3.28931e-110	NPC_Control
Fgfr2	-2.34965	0.035	0.163	6.65693e-35	PMN_Control
Tuba1c	-2.34965	0.025	0.106	1.29548e-57	SMN_Mutant
Pdlim4	-2.34992	0.039	0.159	3.28921e-31	PMN_Control
Tgif2	-2.35113	0.049	0.228	1.51428e-18	Tub_Mutant
Il18	-2.35117	0.024	0.116	8.96376e-48	PVH_SON_Control
Kif5a	-2.35147	0.083	0.331	1.91525e-172	Neural Pro_Mutant
Aurka	-2.35152	0.045	0.161	8.18567e-92	PreThal_Control
Melk	-2.3516	0.031	0.15	7.55728e-92	SMN_Mutant
Spire2	-2.35176	0.037	0.172	4.82827e-139	NPC_Control
Pnoc	-2.35202	0.065	0.15	3.80117e-36	Neural Pro_Mutant
Lzts1	-2.35214	0.049	0.219	2.87203e-165	NPC_Mutant
Wee1	-2.35274	0.036	0.142	6.02923e-27	PMN_Control
Syngr3	-2.35416	0.045	0.187	3.15324e-82	Neural Pro_Mutant
Gabrb3	-2.35418	0.047	0.209	7.02767e-172	NPC_Control
Plcxd3	-2.35422	0.062	0.239	1.21009e-186	NPC_Control
Tubb3	-2.35464	0.775	0.963	0	Neural Pro_Mutant
Sgip1	-2.35465	0.071	0.285	7.22357e-141	Neural Pro_Mutant
Lingo1	-2.35471	0.036	0.155	5.67365e-17	Neural Pro (Ascl1)_Control
Ebf3	-2.35533	0.056	0.199	1.20487e-29	Neural Pro (Ascl1)_Mutant
Tubb3	-2.35562	0.848	0.96	0	Neural Pro_Control
Slc22a15	-2.35567	0.036	0.165	2.76713e-19	Neural Pro (Ascl1)_Control
Hmgn3	-2.35608	0.182	0.53	6.09545e-187	MMN_Control
Itgb8	-2.35627	0.065	0.249	5.08735e-90	PVH_SON_Mutant
C330027C09Rik	-2.35644	0.028	0.12	1.13294e-06	Tub_Mutant
Fstl1	-2.35644	0.084	0.271	4.64155e-49	AntID_ID_Control
Rcan2	-2.35663	0.052	0.207	9.33369e-107	Neural Pro_Control
Spata13	-2.35744	0.028	0.127	2.29787e-60	SMN_Control
Ppp1r1a	-2.35757	0.071	0.288	9.7243e-54	Neural Pro (Ascl1)_Mutant
Ccnd2	-2.35773	0.177	0.441	1.64019e-154	PVH_SON_Mutant
Mad2l1	-2.35874	0.068	0.228	1.18292e-73	PVH_SON_Mutant
Itgb8	-2.3588	0.065	0.247	1.8083e-66	MMN_Control
Ppfia2	-2.35881	0.027	0.123	2.92379e-83	NPC_Mutant
Nap1l2	-2.35887	0.073	0.299	2.4148e-262	NPC_Control
Smco4	-2.35918	0.023	0.106	4.77342e-29	MMN_Mutant
Rhoc	-2.35951	0.034	0.155	3.00527e-10	Tub_Mutant
Nr4a2	-2.36077	0.085	0.193	7.10681e-28	AntID_ID_Mutant
Chrnb2	-2.36125	0.027	0.13	7.45541e-67	Neural Pro_Control
Ccnf	-2.36153	0.022	0.102	2.29257e-62	PreThal_Control
Spock1	-2.3616	0.04	0.144	1.11884e-53	Neural Pro_Mutant
Zic4	-2.36182	0.031	0.125	1.74672e-66	SMN_Mutant
Spc24	-2.36188	0.068	0.26	6.8447e-163	SMN_Mutant
Atp1b1	-2.36218	0.09	0.393	3.41532e-87	Neural Pro (Ascl1)_Mutant
Nfil3	-2.36221	0.061	0.255	7.16985e-215	NPC_Control
Dtl	-2.36224	0.033	0.149	3.16889e-91	PreThal_Mutant
Wnt5a	-2.36266	0.036	0.143	1.16053e-53	PVH_SON_Control
Btg2	-2.36287	0.215	0.499	2.37975e-101	AntID_ID_Control
Cbarp	-2.3629	0.084	0.335	1.36079e-303	NPC_Control
Celf5	-2.36292	0.15	0.482	0	NPC_Mutant
Anxa5	-2.36308	0.052	0.193	2.2618e-46	MMN_Control
Lpin1	-2.36344	0.034	0.158	3.88106e-125	NPC_Control
Dtl	-2.36347	0.028	0.141	1.63404e-09	Tub_Mutant
Spon1	-2.36377	0.05	0.173	2.76087e-26	PMN_Mutant
Cpeb2	-2.36378	0.033	0.146	1.29521e-110	NPC_Control
Oprl1	-2.36404	0.042	0.178	6.25929e-29	Neural Pro (Ascl1)_Mutant
Pclaf	-2.36424	0.099	0.268	1.23825e-129	SMN_Mutant
Fignl1	-2.36437	0.051	0.204	7.75726e-122	SMN_Mutant
Bcl2l12	-2.36453	0.054	0.226	1.18096e-141	SMN_Mutant
Tgif2	-2.36495	0.05	0.229	1.34392e-29	Tub_Control
Cnih2	-2.36509	0.332	0.683	6.96192e-169	Neural Pro (Ascl1)_Mutant
Wee1	-2.36554	0.032	0.143	5.79178e-36	MMN_Control
Ncam2	-2.3656	0.026	0.13	3.51302e-27	PMN_Control
Cd200	-2.36633	0.115	0.4	1.01401e-81	Neural Pro (Ascl1)_Mutant
Shcbp1	-2.36672	0.033	0.161	1.57539e-109	PreThal_Control
Psrc1	-2.36694	0.036	0.144	5.12494e-85	PreThal_Control
Trim46	-2.36802	0.058	0.247	1.5647e-119	Neural Pro_Mutant
Ndrg4	-2.36802	0.056	0.236	5.56795e-112	Neural Pro_Mutant
Suclg2	-2.36851	0.028	0.132	4.35872e-54	PVH_SON_Control
Cntnap2	-2.36859	0.083	0.266	3.44146e-110	Neural Pro_Mutant
Phgdh	-2.3694	0.117	0.357	1.13617e-129	PVH_SON_Mutant
Sapcd2	-2.3695	0.035	0.124	1.73227e-25	MMN_Control
Dpysl3	-2.36952	0.481	0.868	0	NPC_Mutant
Reln	-2.36998	0.025	0.115	4.25015e-47	Neural Pro_Mutant
Nfasc	-2.37004	0.059	0.259	8.43006e-205	NPC_Mutant
Olfm2	-2.37025	0.058	0.233	3.1557e-170	NPC_Mutant
Prox1	-2.37065	0.089	0.266	5.08239e-61	MMN_Control
Chaf1a	-2.37097	0.031	0.135	2.54841e-53	PVH_SON_Control
Dhfr	-2.37183	0.065	0.222	4.6688e-133	PreThal_Control
Tmem47	-2.37237	0.108	0.344	3.12023e-96	MMN_Control
Klhl35	-2.3725	0.047	0.192	2.9593e-83	Neural Pro_Mutant
Ung	-2.37261	0.033	0.11	2.28926e-35	PVH_SON_Control
Eif4ebp1	-2.37298	0.023	0.112	6.16979e-54	SMN_Control
Nr2e1	-2.37337	0.061	0.202	2.23004e-37	PMN_Control
Mir124-2hg	-2.37371	0.467	0.843	0	Neural Pro_Control
Fst	-2.37429	0.097	0.277	6.04375e-143	SMN_Mutant
Chek1	-2.37434	0.027	0.13	6.4338e-64	SMN_Control
Cadm3	-2.37467	0.044	0.217	4.13968e-29	Neural Pro (Ascl1)_Control
Fam241b	-2.37474	0.092	0.352	0	NPC_Control
Rcn1	-2.37512	0.077	0.309	5.36522e-125	PVH_SON_Mutant
Klhdc8a	-2.37539	0.033	0.134	3.7431e-86	NPC_Mutant
Syce2	-2.37607	0.035	0.156	3.8222e-101	PreThal_Control
Neurog2	-2.37634	0.276	0.334	1.25838e-13	MMN_Control
Hist1h1b	-2.37642	0.039	0.17	2.53804e-11	Tub_Mutant
Cmtm7	-2.3765	0.028	0.138	1.9246e-41	MMN_Mutant
Tagln3	-2.37695	0.605	0.876	0	NPC_Control
Snap91	-2.3779	0.053	0.224	1.89684e-123	Neural Pro_Control
Psd	-2.37815	0.062	0.234	7.4796e-88	Neural Pro (Neurog2)_Control
Rfx4	-2.37831	0.062	0.225	2.73387e-131	SMN_Mutant
Gng3	-2.37858	0.418	0.761	0	Neural Pro_Control
Gm38604	-2.3788	0.035	0.135	3.85752e-30	AntID_ID_Mutant
Meis1	-2.3789	0.043	0.159	6.07959e-74	Neural Pro_Control
Grina	-2.37915	0.179	0.574	0	NPC_Mutant
Plagl1	-2.37978	0.116	0.367	1.43062e-195	SMN_Control
Gm27199	-2.38086	0.084	0.284	2.38614e-218	NPC_Control
Psat1	-2.38115	0.08	0.275	1.88644e-72	AntID_ID_Mutant
Smc4	-2.3814	0.12	0.334	1.42709e-36	Tub_Control
Zeb2os	-2.38148	0.023	0.123	2.12291e-32	MMN_Control
Dll3	-2.38193	0.111	0.304	7.94183e-20	Tub_Mutant
Fignl1	-2.38214	0.05	0.205	7.83347e-136	PreThal_Control
Ccnd3	-2.38239	0.082	0.292	8.27845e-59	AntID_ID_Control
Mns1	-2.38259	0.048	0.184	9.05237e-61	PVH_SON_Mutant
Pou6f2	-2.38261	0.051	0.108	0.23523	Tub_Mutant
Lmo1	-2.38276	0.156	0.384	3.82275e-91	MMN_Control
C1qtnf4	-2.38319	0.148	0.364	1.03897e-121	Neural Pro (Neurog2)_Control
Mcm5	-2.38342	0.07	0.236	1.02321e-57	MMN_Control
Dlx1	-2.38366	0.098	0.279	4.57177e-169	NPC_Mutant
Ptprz1	-2.38378	0.207	0.449	6.76941e-107	MMN_Control
Dnm3	-2.38379	0.036	0.16	5.33753e-59	Neural Pro (Neurog2)_Control
Selenom	-2.3844	0.022	0.123	3.61289e-14	Tub_Control
Mns1	-2.38575	0.044	0.19	5.75715e-127	PreThal_Control
Nefl	-2.38663	0.146	0.339	3.95324e-100	Neural Pro (Neurog2)_Control
Plk2	-2.3868	0.082	0.316	6.25188e-43	Neural Pro (Ascl1)_Control
Stmn2	-2.38774	0.723	0.785	1.75789e-102	Neural Pro (Ascl1)_Control
Gdap1l1	-2.38802	0.128	0.481	0	NPC_Mutant
Eef1a2	-2.38803	0.044	0.187	8.18047e-70	Neural Pro (Neurog2)_Control
Pou3f1	-2.3887	0.108	0.374	6.55356e-148	PVH_SON_Mutant
Pcdh7	-2.38878	0.039	0.162	3.37277e-58	Neural Pro (Neurog2)_Control
Pantr1	-2.38888	0.37	0.744	6.90622e-92	Tub_Mutant
Hist1h2ap	-2.38939	0.291	0.439	4.93883e-50	AntID_ID_Mutant
Gas2	-2.3899	0.027	0.136	1.84318e-25	AntID_ID_Control
Peg12	-2.39067	0.074	0.284	1.17946e-107	PVH_SON_Mutant
Ntng1	-2.39113	0.039	0.153	1.2867e-15	Neural Pro (Ascl1)_Control
Itgb8	-2.39123	0.061	0.246	1.46637e-49	AntID_ID_Control
Scn3b	-2.39222	0.038	0.17	2.3149e-74	Neural Pro (Neurog2)_Mutant
Rusc2	-2.39222	0.048	0.208	3.44762e-97	Neural Pro_Mutant
Plppr1	-2.39246	0.045	0.189	1.71225e-134	NPC_Mutant
Gap43	-2.39293	0.388	0.69	1.98291e-148	Neural Pro (Ascl1)_Mutant
Chaf1a	-2.39304	0.03	0.132	4.79966e-26	PMN_Control
Sox9	-2.39321	0.208	0.454	2.34618e-270	PreThal_Control
Mfge8	-2.39384	0.023	0.11	8.81861e-53	SMN_Control
Mxd3	-2.39395	0.035	0.14	2.50123e-63	SMN_Control
Ildr2	-2.39405	0.039	0.18	6.44816e-123	PreThal_Control
Slc1a2	-2.3953	0.102	0.361	1.97139e-215	Neural Pro_Control
Rad51ap1	-2.39609	0.036	0.146	4.62981e-35	AntID_ID_Mutant
Magel2	-2.39635	0.114	0.362	1.15417e-47	Neural Pro (Ascl1)_Control
Ralyl	-2.39643	0.051	0.213	6.52454e-169	NPC_Control
Cenph	-2.39686	0.047	0.187	2.72206e-47	MMN_Control
Ccdc184	-2.39712	0.051	0.229	7.6701e-42	Neural Pro (Ascl1)_Mutant
Bub1	-2.39786	0.027	0.132	8.17021e-81	SMN_Mutant
Cntn2	-2.39806	0.047	0.174	5.04887e-18	Neural Pro (Ascl1)_Control
Lhx1	-2.39812	0.102	0.228	5.84866e-16	Neural Pro (Ascl1)_Control
Kif4	-2.3983	0.021	0.108	9.32028e-65	SMN_Mutant
Nsg2	-2.39861	0.269	0.723	0	NPC_Control
Mcm6	-2.39894	0.093	0.273	1.09146e-46	AntID_ID_Control
Hadh	-2.39902	0.048	0.21	2.32017e-110	SMN_Control
Lmx1a	-2.39916	0.039	0.158	3.97675e-38	MMN_Control
Mcm6	-2.39939	0.091	0.275	1.37254e-76	MMN_Mutant
Pimreg	-2.3994	0.064	0.213	1.38244e-124	PreThal_Control
Shh	-2.40014	0.081	0.19	1.7584e-23	PMN_Control
Mgst1	-2.40016	0.03	0.158	5.61761e-111	PreThal_Control
Map3k13	-2.4006	0.026	0.123	1.32945e-62	Neural Pro_Control
Hmgb2	-2.40095	0.705	0.894	8.61097e-76	Tub_Mutant
Cenpp	-2.40175	0.028	0.126	1.22369e-24	PMN_Control
Kcnq2	-2.40194	0.053	0.247	5.75093e-197	NPC_Mutant
Rhoc	-2.40203	0.04	0.163	7.38536e-97	PreThal_Mutant
Rbfox2	-2.40407	0.278	0.752	0	NPC_Control
Cntnap2	-2.4044	0.069	0.259	3.92479e-32	Neural Pro (Ascl1)_Control
Irx5	-2.40448	0.098	0.172	2.55469e-47	NPC_Control
E2f1	-2.4046	0.049	0.189	5.22583e-38	PMN_Control
Dhfr	-2.40473	0.063	0.219	2.74436e-101	SMN_Control
Lhfp	-2.40508	0.055	0.217	8.88786e-108	SMN_Control
Cdc25c	-2.40515	0.022	0.111	2.76653e-66	SMN_Mutant
Slc25a13	-2.40541	0.022	0.107	1.14717e-18	AntID_ID_Control
Schip1	-2.40544	0.028	0.129	1.35946e-13	Tub_Control
Kif20b	-2.40584	0.047	0.165	9.62759e-50	PVH_SON_Mutant
Pid1	-2.4066	0.046	0.176	5.92409e-86	Neural Pro_Control
Kcnip1	-2.40692	0.024	0.121	3.00689e-13	Neural Pro (Ascl1)_Control
Zic3	-2.40728	0.034	0.138	1.01582e-13	Tub_Control
Ecel1	-2.40791	0.032	0.106	7.18026e-29	Neural Pro (Neurog2)_Control
Rgs17	-2.40825	0.052	0.223	5.12287e-183	NPC_Control
Il18	-2.40849	0.025	0.114	2.06295e-19	AntID_ID_Control
Zic4	-2.40936	0.029	0.12	5.85956e-22	PMN_Control
Plk4	-2.40949	0.044	0.18	5.06453e-33	AntID_ID_Control
Mmp14	-2.41011	0.026	0.117	1.72862e-28	MMN_Control
Cyr61	-2.41014	0.022	0.114	3.08215e-12	Tub_Control
Chgb	-2.41028	0.062	0.305	9.89763e-200	Neural Pro_Control
Arx	-2.41162	0.171	0.353	5.97027e-111	Neural Pro_Mutant
Cmtm7	-2.41212	0.028	0.139	4.37495e-60	PVH_SON_Control
Iqgap2	-2.41224	0.03	0.144	2.58155e-91	PreThal_Mutant
Wls	-2.41233	0.057	0.207	3.26109e-127	PreThal_Control
AC118542.1	-2.41236	0.024	0.129	7.1294e-15	Neural Pro (Ascl1)_Control
Arfgef3	-2.41241	0.027	0.121	5.86944e-50	Neural Pro_Mutant
Cdt1	-2.41251	0.03	0.12	4.48525e-27	AntID_ID_Mutant
Epha3	-2.41341	0.111	0.348	5.40128e-234	PreThal_Control
Shh	-2.41347	0.059	0.19	2.89335e-25	Neural Pro (Ascl1)_Mutant
Shank1	-2.41366	0.065	0.271	1.80705e-233	NPC_Control
Nacad	-2.41366	0.071	0.31	5.62397e-261	NPC_Mutant
Kif5a	-2.41402	0.081	0.334	2.78923e-209	Neural Pro_Control
Lmo2	-2.4146	0.039	0.16	1.77514e-106	NPC_Mutant
Meis1	-2.41461	0.04	0.159	3.94148e-73	SMN_Control
Aunip	-2.41503	0.022	0.105	3.38591e-62	PreThal_Mutant
Dnph1	-2.41527	0.057	0.227	1.70695e-61	AntID_ID_Mutant
Ccnd2	-2.41567	0.156	0.441	4.39239e-151	MMN_Mutant
S100a11	-2.4157	0.032	0.14	2.12071e-46	PVH_SON_Mutant
Mast1	-2.41607	0.035	0.159	2.53235e-18	Neural Pro (Ascl1)_Control
Wnt7b	-2.41613	0.091	0.296	6.17412e-89	MMN_Mutant
Uhrf1	-2.4163	0.052	0.214	9.96152e-143	PreThal_Control
Ntm	-2.41648	0.117	0.278	2.02406e-142	NPC_Mutant
Gm3764	-2.41654	0.128	0.396	4.48296e-116	MMN_Control
Syce2	-2.41686	0.036	0.151	2.29804e-50	PVH_SON_Mutant
Eif4ebp1	-2.41707	0.025	0.113	4.70167e-66	PreThal_Mutant
Hells	-2.4172	0.054	0.209	8.74577e-24	Tub_Control
Cplx2	-2.41746	0.095	0.314	1.97947e-244	NPC_Control
Fam78b	-2.41747	0.036	0.176	3.58201e-132	NPC_Mutant
Crabp2	-2.41764	0.129	0.374	3.2617e-80	PMN_Control
Fignl1	-2.41825	0.047	0.194	1.03784e-13	Tub_Mutant
Sobp	-2.41825	0.127	0.465	0	NPC_Mutant
Sim1	-2.41853	0.038	0.183	1.24639e-13	Tub_Mutant
Hist1h2ap	-2.41862	0.291	0.44	1.38694e-58	MMN_Mutant
Shank1	-2.41905	0.057	0.255	7.27447e-35	Neural Pro (Ascl1)_Control
Ebf1	-2.41929	0.085	0.242	8.05085e-32	Neural Pro (Ascl1)_Mutant
Cd200	-2.41968	0.105	0.399	6.57629e-62	Neural Pro (Ascl1)_Control
Qk	-2.42085	0.263	0.586	1.34805e-190	MMN_Control
Parp6	-2.42087	0.109	0.45	0	NPC_Control
Asb4	-2.4209	0.051	0.187	2.44259e-84	SMN_Control
Dtx1	-2.42118	0.039	0.179	1.0416e-21	Neural Pro (Ascl1)_Control
Inpp5f	-2.42158	0.163	0.533	0	NPC_Control
Kcnh2	-2.42167	0.026	0.129	2.06011e-101	NPC_Control
Gas2	-2.42178	0.027	0.142	9.70823e-98	PreThal_Control
AI504432	-2.42195	0.022	0.111	7.79966e-41	Neural Pro (Neurog2)_Control
Pax6	-2.42294	0.087	0.291	4.88636e-101	PVH_SON_Mutant
Fbln1	-2.42319	0.041	0.189	6.36374e-42	PMN_Control
Tubb4a	-2.42323	0.169	0.521	0	Neural Pro_Mutant
Hey1	-2.42351	0.061	0.219	2.88074e-129	PreThal_Mutant
Cd200	-2.42352	0.124	0.409	2.6134e-218	Neural Pro_Mutant
Smc4	-2.42361	0.144	0.341	6.67067e-117	PVH_SON_Control
Hscb	-2.42381	0.022	0.113	3.37978e-29	MMN_Control
Pon2	-2.42424	0.046	0.219	2.93654e-158	PreThal_Control
Mki67	-2.42441	0.044	0.174	8.2345e-19	Tub_Control
Kif22	-2.42471	0.06	0.195	3.20952e-82	SMN_Control
Cnr1	-2.42474	0.063	0.248	3.75773e-200	NPC_Control
Plin3	-2.42478	0.027	0.131	6.17791e-24	AntID_ID_Control
Ppic	-2.4253	0.037	0.151	3.19435e-49	PVH_SON_Mutant
Racgap1	-2.42543	0.094	0.277	1.08253e-47	AntID_ID_Control
Prmt8	-2.42622	0.048	0.204	2.13226e-148	NPC_Mutant
Sox9	-2.4266	0.213	0.443	4.52379e-118	MMN_Mutant
Zfp941	-2.42671	0.043	0.202	6.43404e-170	NPC_Control
Dnm3	-2.42675	0.033	0.156	2.75104e-18	Neural Pro (Ascl1)_Control
Gria2	-2.42718	0.13	0.448	0	NPC_Control
C1ql1	-2.42785	0.066	0.137	2.29037e-14	MMN_Control
Pold1	-2.42802	0.022	0.121	1.02753e-13	Tub_Control
Rnd1	-2.42828	0.031	0.145	3.41111e-95	PreThal_Control
Cdt1	-2.42891	0.03	0.121	1.9548e-45	PVH_SON_Control
Cdkn3	-2.42899	0.034	0.128	1.25864e-45	PVH_SON_Control
Rad51ap1	-2.42904	0.035	0.152	7.36214e-97	PreThal_Control
Ttc9b	-2.42921	0.17	0.568	0	Neural Pro_Control
Wnt7b	-2.42944	0.11	0.303	1.3232e-168	PreThal_Mutant
Nrp2	-2.42967	0.053	0.21	2.50784e-39	AntID_ID_Control
Rhoc	-2.42972	0.039	0.158	3.84099e-52	PVH_SON_Mutant
Pimreg	-2.43014	0.073	0.205	4.79959e-33	PMN_Control
Robo2	-2.43017	0.051	0.197	3.1568e-22	Neural Pro (Ascl1)_Control
Jag1	-2.43121	0.022	0.101	1.72759e-59	PreThal_Mutant
Ina	-2.43181	0.418	0.657	2.75261e-90	Neural Pro (Ascl1)_Control
Ptpn5	-2.43211	0.055	0.249	3.67618e-146	Neural Pro_Control
Cdc45	-2.43241	0.029	0.129	7.79632e-75	SMN_Mutant
Tmem145	-2.4329	0.027	0.132	1.1494e-104	NPC_Control
Wee1	-2.43304	0.033	0.149	1.52771e-96	PreThal_Control
Ube2ql1	-2.43307	0.042	0.174	3.58234e-63	Neural Pro (Neurog2)_Control
Ptn	-2.43332	0.177	0.489	0	SMN_Mutant
Gpr27	-2.43461	0.046	0.201	3.76586e-163	NPC_Control
Ldha	-2.43537	0.257	0.574	4.68522e-177	MMN_Control
Dnph1	-2.4358	0.054	0.226	1.83807e-45	AntID_ID_Control
Tgif1	-2.43667	0.055	0.208	1.58602e-14	Tub_Mutant
Ptx3	-2.43676	0.074	0.209	6.09433e-18	Tub_Control
Oprl1	-2.43729	0.036	0.177	5.09435e-22	Neural Pro (Ascl1)_Control
Fn1	-2.43732	0.031	0.124	7.22656e-20	AntID_ID_Control
Pcdh7	-2.43738	0.034	0.159	1.7721e-18	Neural Pro (Ascl1)_Control
Heg1	-2.43748	0.023	0.107	1.18369e-25	AntID_ID_Mutant
Pou3f1	-2.43753	0.1	0.365	2.28865e-32	Tub_Mutant
Kif5a	-2.43798	0.08	0.34	5.50642e-294	NPC_Mutant
Gstm7	-2.43811	0.142	0.48	0	NPC_Control
Anxa5	-2.43838	0.052	0.193	1.25772e-54	MMN_Mutant
Lingo1	-2.43858	0.039	0.16	5.2916e-67	Neural Pro_Mutant
Gfra1	-2.43933	0.033	0.148	3.42845e-103	NPC_Mutant
Hbb-y	-2.43969	0.737	0.815	1.95995e-21	Neural Pro (Ascl1)_Mutant
Eif4ebp1	-2.44036	0.024	0.109	9.13947e-21	PMN_Control
Sfrp2	-2.44072	0.066	0.193	7.25199e-89	SMN_Mutant
Ttc9b	-2.4412	0.164	0.564	0	Neural Pro_Mutant
Ect2	-2.44123	0.033	0.131	1.37297e-12	Tub_Control
Lrrc7	-2.44153	0.029	0.144	7.3725e-77	Neural Pro_Control
Wee1	-2.4417	0.034	0.145	8.95294e-58	PVH_SON_Control
Cenpa	-2.44176	0.121	0.298	6.84219e-116	SMN_Control
Gins2	-2.44191	0.05	0.195	1.14921e-79	PVH_SON_Control
Gm2694	-2.44193	0.176	0.391	1.85411e-207	NPC_Mutant
Nacad	-2.44235	0.06	0.293	1.05926e-43	Neural Pro (Ascl1)_Control
Dab1	-2.44265	0.052	0.19	7.19942e-66	Neural Pro (Neurog2)_Control
Mis18bp1	-2.44291	0.042	0.159	7.53246e-87	SMN_Mutant
Nrxn1	-2.44308	0.096	0.357	1.03272e-70	Neural Pro (Ascl1)_Mutant
Cdca7	-2.44329	0.06	0.283	3.33356e-102	MMN_Mutant
Hmgn3	-2.44336	0.188	0.531	1.5207e-216	MMN_Mutant
Zfp36l2	-2.44393	0.04	0.168	1.71452e-49	MMN_Mutant
E2f1	-2.44547	0.046	0.193	7.74276e-81	PVH_SON_Control
Cxcr4	-2.44634	0.049	0.198	1.1043e-22	Tub_Control
Bhlhe22	-2.4464	0.038	0.11	3.67671e-07	Tub_Control
Mllt11	-2.44711	0.483	0.85	0	Neural Pro_Control
Id3	-2.44719	0.32	0.385	0.00020539	Tub_Mutant
Slitrk1	-2.44796	0.048	0.207	1.5923e-168	NPC_Control
Fgfr2	-2.4481	0.033	0.163	3.61506e-32	AntID_ID_Control
C330027C09Rik	-2.44828	0.026	0.122	1.48303e-21	AntID_ID_Control
Kif22	-2.44905	0.051	0.198	5.32537e-126	PreThal_Control
Klhdc8a	-2.44947	0.03	0.131	1.71905e-54	Neural Pro_Mutant
Rad51ap1	-2.45006	0.032	0.145	1.78221e-25	PMN_Mutant
Ackr3	-2.4502	0.06	0.226	1.82823e-111	SMN_Control
B230334C09Rik	-2.45044	0.02	0.107	8.82845e-56	Neural Pro_Control
Cdca3	-2.45057	0.067	0.246	4.01234e-160	PreThal_Control
Wee1	-2.45067	0.034	0.142	1.56824e-24	AntID_ID_Control
Cdkn3	-2.45098	0.034	0.127	3.59398e-32	MMN_Mutant
Bub1b	-2.45117	0.026	0.126	5.77334e-75	SMN_Mutant
Klhdc8a	-2.45127	0.031	0.132	1.19457e-64	Neural Pro_Control
Cdk2	-2.45148	0.024	0.126	1.44002e-26	PMN_Control
Knstrn	-2.45149	0.048	0.202	9.12041e-135	PreThal_Control
Meis2	-2.4517	0.087	0.269	1.82329e-82	PVH_SON_Mutant
Gm38604	-2.45176	0.033	0.139	1.87986e-78	SMN_Mutant
Arg2	-2.45244	0.021	0.112	1.9322e-12	Neural Pro (Ascl1)_Control
Scn3b	-2.45261	0.04	0.165	2.46192e-18	Neural Pro (Ascl1)_Control
Cd9	-2.45288	0.012	0.114	9.18353e-43	MMN_Mutant
Notch3	-2.45358	0.024	0.119	3.98543e-24	PMN_Control
Ncaph	-2.45376	0.03	0.134	9.17607e-27	PMN_Control
Chrnb2	-2.45426	0.026	0.129	1.94414e-57	Neural Pro_Mutant
Shb	-2.45492	0.052	0.218	7.44693e-176	NPC_Control
Lockd	-2.45565	0.046	0.215	3.70654e-142	SMN_Mutant
Cdk1	-2.45593	0.067	0.24	4.00241e-142	SMN_Mutant
Foxd1	-2.45609	0.107	0.337	3.69771e-91	MMN_Control
Cdkn3	-2.45625	0.03	0.126	6.55779e-30	MMN_Control
Ptn	-2.45626	0.245	0.475	2.29118e-118	MMN_Mutant
Stxbp6	-2.45697	0.017	0.103	7.48617e-19	PMN_Mutant
Rtn4r	-2.45734	0.021	0.104	8.16384e-11	Neural Pro (Ascl1)_Control
Chrnb2	-2.45815	0.025	0.132	6.72459e-98	NPC_Mutant
Ydjc	-2.4591	0.027	0.138	2.7651e-16	Neural Pro (Ascl1)_Control
Tk1	-2.45949	0.023	0.123	3.38945e-08	Tub_Mutant
Clspn	-2.45956	0.028	0.14	2.75559e-86	SMN_Mutant
Tacc3	-2.45979	0.058	0.215	1.47883e-103	SMN_Control
Myt1l	-2.46	0.098	0.402	1.42706e-89	Neural Pro (Ascl1)_Mutant
Dtl	-2.46018	0.03	0.143	2.62531e-25	PMN_Mutant
Gria2	-2.46075	0.128	0.445	0	NPC_Mutant
Notch3	-2.46082	0.026	0.121	1.74236e-40	PVH_SON_Mutant
Kcnip1	-2.46083	0.027	0.121	3.4927e-18	Neural Pro (Ascl1)_Mutant
Csrnp3	-2.46118	0.108	0.401	2.30162e-263	Neural Pro_Control
Ube2c	-2.46153	0.139	0.324	2.03712e-157	PreThal_Control
E130006D01Rik	-2.46158	0.04	0.185	1.14558e-84	Neural Pro (Neurog2)_Mutant
Nes	-2.46178	0.141	0.4	2.52214e-209	SMN_Control
Ccna2	-2.4621	0.064	0.248	2.0865e-156	SMN_Mutant
Ntm	-2.46235	0.075	0.269	9.22965e-45	Neural Pro (Ascl1)_Mutant
2700069I18Rik	-2.46241	0.041	0.193	3.83473e-24	Neural Pro (Ascl1)_Control
Gm28050	-2.46243	0.058	0.196	8.66071e-12	Tub_Mutant
Psat1	-2.46259	0.071	0.273	6.07946e-56	AntID_ID_Control
Smim18	-2.46284	0.087	0.388	7.68056e-268	Neural Pro_Control
Ubash3b	-2.46356	0.042	0.171	2.53776e-61	Neural Pro (Neurog2)_Control
Nrp2	-2.4651	0.06	0.22	2.61087e-149	NPC_Mutant
Nkx2-1	-2.46515	0.154	0.394	1.95975e-232	SMN_Mutant
Ncapg2	-2.46518	0.022	0.101	9.77768e-47	SMN_Control
Ndc80	-2.46526	0.028	0.132	3.65822e-79	SMN_Mutant
Mcm6	-2.46528	0.088	0.278	7.17806e-112	PVH_SON_Control
Trip6	-2.46535	0.027	0.137	7.9915e-71	SMN_Control
Ppic	-2.46625	0.031	0.152	2.00735e-65	PVH_SON_Control
Susd4	-2.46668	0.031	0.143	1.36508e-74	Neural Pro_Control
Islr2	-2.46676	0.145	0.436	8.86628e-255	SMN_Control
Cdo1	-2.46696	0.057	0.237	8.13902e-42	Neural Pro (Ascl1)_Mutant
Dmtn	-2.46729	0.028	0.135	1.02129e-50	Neural Pro (Neurog2)_Control
Syt13	-2.46774	0.022	0.112	1.13622e-79	NPC_Mutant
Mapt	-2.46778	0.217	0.545	1.68559e-117	Neural Pro (Ascl1)_Mutant
Gabra2	-2.46799	0.049	0.158	9.62267e-47	Neural Pro (Neurog2)_Control
Cnih2	-2.46828	0.293	0.682	5.62653e-133	Neural Pro (Ascl1)_Control
Bcl2l12	-2.46831	0.047	0.215	4.93001e-17	Tub_Mutant
Rusc2	-2.46887	0.044	0.214	1.65336e-170	NPC_Mutant
Metrn	-2.46914	0.043	0.182	1.45796e-109	SMN_Mutant
Zic2	-2.46995	0.025	0.104	2.25446e-15	PMN_Mutant
Smc4	-2.47	0.138	0.337	7.46026e-75	MMN_Control
Nrn1	-2.47045	0.196	0.397	6.71529e-165	Neural Pro_Control
Top2a	-2.47058	0.067	0.242	1.37472e-143	SMN_Mutant
Ajuba	-2.4711	0.026	0.13	1.37422e-79	SMN_Mutant
Kif18a	-2.47158	0.024	0.113	1.86129e-11	Tub_Control
Shd	-2.47168	0.139	0.514	0	NPC_Control
Nav3	-2.47173	0.038	0.174	3.07781e-126	NPC_Mutant
Tspan18	-2.47228	0.036	0.156	2.29748e-27	PMN_Mutant
3110082J24Rik	-2.4724	0.049	0.206	2.76536e-15	Tub_Mutant
Nxph1	-2.47284	0.042	0.136	8.55288e-39	Neural Pro (Neurog2)_Control
Emx2	-2.47383	0.045	0.187	8.77258e-13	Tub_Mutant
Olig2	-2.474	0.11	0.257	8.15692e-75	PVH_SON_Control
Rfx4	-2.47463	0.059	0.223	2.35757e-110	SMN_Control
Sapcd2	-2.47463	0.032	0.127	6.91972e-56	SMN_Control
Akap12	-2.47464	0.023	0.11	2.23034e-16	Neural Pro (Ascl1)_Mutant
Clmp	-2.475	0.069	0.298	1.17823e-58	Neural Pro (Ascl1)_Mutant
Dok4	-2.47502	0.024	0.129	8.56569e-96	NPC_Mutant
Foxb1	-2.47576	0.053	0.187	3.06258e-27	Neural Pro (Ascl1)_Mutant
Pdpn	-2.47596	0.057	0.236	3.7377e-125	SMN_Control
Cbln2	-2.47604	0.038	0.15	1.21806e-21	Neural Pro (Ascl1)_Mutant
Nes	-2.47659	0.153	0.388	7.60787e-45	Tub_Control
Clvs1	-2.47696	0.041	0.214	1.5512e-108	Neural Pro_Mutant
Rfx4	-2.4778	0.057	0.226	1.01419e-144	PreThal_Mutant
St8sia3	-2.47787	0.036	0.181	8.882e-141	NPC_Mutant
Syt4	-2.47826	0.123	0.327	3.14077e-47	Neural Pro (Ascl1)_Mutant
Gpr27	-2.47932	0.039	0.19	8.50124e-34	Neural Pro (Ascl1)_Mutant
Pimreg	-2.47938	0.07	0.21	3.8875e-85	SMN_Control
Col2a1	-2.47938	0.024	0.118	2.3032e-73	PreThal_Mutant
Dlx2	-2.47997	0.08	0.317	1.05299e-161	Neural Pro_Mutant
Mki67	-2.48047	0.042	0.176	2.62248e-36	PMN_Control
Timp3	-2.48139	0.025	0.116	2.19573e-73	PreThal_Control
Ppic	-2.48163	0.028	0.149	3.32204e-28	PMN_Mutant
Nr4a2	-2.4817	0.135	0.193	4.97488e-21	Neural Pro_Control
March1	-2.48227	0.019	0.108	5.04728e-12	Neural Pro (Ascl1)_Control
Ttyh1	-2.48238	0.112	0.275	1.32084e-40	AntID_ID_Control
Wwc1	-2.48289	0.024	0.124	4.07397e-32	AntID_ID_Mutant
Lfng	-2.48347	0.038	0.165	2.58255e-103	PreThal_Mutant
Celf3	-2.48368	0.233	0.689	0	NPC_Mutant
Kcnq2	-2.48397	0.05	0.233	1.63161e-31	Neural Pro (Ascl1)_Control
Cenpp	-2.4842	0.026	0.127	5.50426e-44	PVH_SON_Mutant
Mcm2	-2.48423	0.064	0.262	1.93715e-75	AntID_ID_Mutant
Fbxo5	-2.48433	0.059	0.215	2.68425e-123	SMN_Mutant
Ezr	-2.48588	0.032	0.151	3.92292e-64	PVH_SON_Control
Slc25a13	-2.48612	0.021	0.108	1.2623e-31	MMN_Mutant
Snap91	-2.4862	0.05	0.223	5.18813e-108	Neural Pro_Mutant
Rad51ap1	-2.48662	0.036	0.149	9.00933e-59	PVH_SON_Control
Dhfr	-2.4869	0.06	0.218	1.34503e-87	PVH_SON_Control
Rhoc	-2.4879	0.038	0.156	3.50935e-31	PMN_Control
Nog	-2.48801	0.024	0.123	9.02679e-14	Neural Pro (Ascl1)_Control
Cenpa	-2.4889	0.138	0.292	2.57747e-40	PMN_Control
Gadd45g	-2.48909	0.542	0.61	1.60839e-45	MMN_Mutant
Smc4	-2.48914	0.139	0.339	6.81936e-102	PVH_SON_Mutant
Spon1	-2.48926	0.04	0.179	9.27535e-90	SMN_Control
Inppl1	-2.48956	0.022	0.107	1.12822e-30	MMN_Mutant
Ccnb1	-2.48993	0.064	0.236	1.48451e-152	PreThal_Control
Slco3a1	-2.49064	0.037	0.158	3.29724e-108	NPC_Mutant
Ajuba	-2.49067	0.028	0.13	3.64723e-80	PreThal_Mutant
Atad2	-2.49097	0.042	0.166	7.87304e-66	PVH_SON_Control
Mtus2	-2.49125	0.034	0.157	2.98609e-123	NPC_Control
Mcm3	-2.49138	0.049	0.208	8.73458e-134	PreThal_Mutant
Gas2	-2.49156	0.027	0.137	3.92048e-36	AntID_ID_Mutant
Sema6c	-2.49163	0.064	0.296	1.65371e-276	NPC_Control
Celf5	-2.493	0.141	0.486	0	NPC_Control
Syce2	-2.49331	0.034	0.15	3.20593e-38	AntID_ID_Mutant
Cystm1	-2.49355	0.027	0.138	1.37378e-22	Neural Pro (Ascl1)_Mutant
Tubb3	-2.49374	0.914	0.957	0	NPC_Control
Bcl2l12	-2.49394	0.048	0.227	4.96602e-166	PreThal_Control
Fabp3	-2.49435	0.075	0.279	8.4108e-132	Neural Pro_Mutant
Nde1	-2.49438	0.064	0.249	1.93704e-129	SMN_Control
Grina	-2.49458	0.167	0.579	0	NPC_Control
Tnfaip8	-2.49477	0.02	0.113	6.4159e-13	Tub_Control
Kif20a	-2.49504	0.024	0.118	6.33978e-77	PreThal_Control
Gmnn	-2.49522	0.079	0.275	9.70488e-169	SMN_Mutant
Sim1	-2.49557	0.051	0.19	9.71876e-89	SMN_Control
Scn3a	-2.49563	0.117	0.462	2.54648e-289	Neural Pro_Mutant
Sgip1	-2.4957	0.064	0.288	1.06793e-178	Neural Pro_Control
Pou2f2	-2.49702	0.179	0.536	1.65e-88	Neural Pro (Ascl1)_Control
Cacna1b	-2.4974	0.034	0.172	1.57078e-130	NPC_Mutant
Phlda1	-2.49776	0.096	0.271	2.47125e-27	Neural Pro (Ascl1)_Control
Ccnb1	-2.49791	0.063	0.234	4.63513e-140	SMN_Mutant
Ndn	-2.49794	0.651	0.901	0	NPC_Mutant
Ecel1	-2.49867	0.029	0.104	2.53278e-12	Neural Pro (Ascl1)_Mutant
Igfbp5	-2.49873	0.114	0.308	1.1589e-51	AntID_ID_Control
Msn	-2.49951	0.036	0.177	1.75823e-49	AntID_ID_Mutant
Rad51	-2.49953	0.039	0.172	1.22386e-107	PreThal_Mutant
Plppr1	-2.49972	0.043	0.18	3.56991e-29	Neural Pro (Ascl1)_Mutant
Ttyh1	-2.49978	0.113	0.276	5.26505e-56	AntID_ID_Mutant
Psat1	-2.49998	0.075	0.284	5.05369e-184	SMN_Mutant
Tagln3	-2.50013	0.515	0.882	0	NPC_Mutant
Lhx1os	-2.50015	0.115	0.312	6.56738e-121	Neural Pro_Mutant
Atp1a3	-2.50037	0.069	0.306	5.01105e-45	Neural Pro (Ascl1)_Control
Kif22	-2.50055	0.054	0.189	1.86318e-19	Tub_Control
Otx1	-2.50101	0.041	0.183	1.92716e-123	PreThal_Control
Nek6	-2.50176	0.031	0.153	1.70777e-105	PreThal_Control
Cdc20	-2.50221	0.083	0.23	1.39154e-89	SMN_Control
Yap1	-2.50347	0.02	0.1	3.25264e-59	SMN_Mutant
Pimreg	-2.50364	0.067	0.204	4.58385e-19	Tub_Control
Ntm	-2.50379	0.114	0.28	3.12393e-164	NPC_Control
Ajuba	-2.504	0.025	0.124	9.1377e-22	PMN_Mutant
Ppp1r14a	-2.50423	0.074	0.193	5.79492e-88	PreThal_Control
Nkx2-4	-2.50589	0.082	0.319	1.52035e-61	Neural Pro (Ascl1)_Mutant
Ube2ql1	-2.50607	0.039	0.175	2.13312e-78	Neural Pro_Mutant
Gm28050	-2.50619	0.057	0.196	6.9092e-20	Tub_Control
Grin2b	-2.50634	0.03	0.143	3.79637e-23	Neural Pro (Ascl1)_Mutant
Ect2	-2.50648	0.029	0.137	2.70139e-82	SMN_Mutant
Sapcd2	-2.50685	0.025	0.129	1.27264e-87	PreThal_Control
Ndn	-2.50701	0.77	0.891	0	NPC_Control
Mad2l1	-2.50717	0.059	0.224	2.66346e-26	Tub_Control
Dnph1	-2.50747	0.052	0.231	9.66934e-107	PVH_SON_Control
Notch3	-2.50748	0.025	0.124	6.8155e-78	PreThal_Mutant
Efna3	-2.50851	0.02	0.102	3.21986e-78	NPC_Control
Plk2	-2.50854	0.09	0.327	1.72459e-189	Neural Pro_Control
Psrc1	-2.50866	0.037	0.138	6.59517e-31	AntID_ID_Mutant
Sv2a	-2.50867	0.052	0.252	1.55416e-35	Neural Pro (Ascl1)_Control
E130114P18Rik	-2.50876	0.035	0.16	1.30539e-106	PreThal_Control
S100a11	-2.50904	0.03	0.144	3.27224e-96	PreThal_Control
Smc4	-2.51008	0.135	0.338	1.44129e-89	MMN_Mutant
Aurka	-2.51024	0.045	0.153	3.82435e-08	Tub_Mutant
Gmnn	-2.51065	0.081	0.263	1.96124e-18	Tub_Mutant
Ncapg	-2.51083	0.025	0.141	3.89034e-100	PreThal_Control
Cdc25c	-2.51095	0.02	0.112	5.21296e-76	PreThal_Control
Ptprz1	-2.51112	0.173	0.458	1.7963e-247	SMN_Control
Car11	-2.51119	0.023	0.111	5.37774e-48	Neural Pro_Mutant
Prkar1b	-2.51132	0.048	0.227	2.35757e-30	Neural Pro (Ascl1)_Control
Ajuba	-2.51145	0.026	0.126	1.61274e-43	PVH_SON_Mutant
Cdca7	-2.51212	0.075	0.291	1.94605e-193	SMN_Mutant
Ntm	-2.51286	0.076	0.267	5.17432e-32	Neural Pro (Ascl1)_Control
Abcd2	-2.5139	0.023	0.133	5.93079e-27	AntID_ID_Control
Uhrf1	-2.51433	0.05	0.211	2.29602e-109	SMN_Control
Kcnip1	-2.51435	0.027	0.128	1.42319e-89	NPC_Mutant
Atad2	-2.51471	0.043	0.164	3.23226e-39	MMN_Control
Fbln1	-2.51492	0.041	0.193	1.21791e-86	PVH_SON_Control
Ubash3b	-2.51566	0.043	0.172	8.12376e-71	Neural Pro (Neurog2)_Mutant
Gdap1l1	-2.51574	0.116	0.485	0	NPC_Control
Nrarp	-2.51587	0.115	0.321	1.58176e-22	Tub_Mutant
Cks2	-2.51587	0.199	0.368	6.15346e-47	PMN_Control
Msn	-2.51622	0.035	0.18	2.70314e-82	PVH_SON_Control
Dlk1	-2.51641	0.473	0.74	0	SMN_Control
Notch2	-2.51642	0.03	0.154	6.74084e-81	SMN_Control
Nacad	-2.51664	0.065	0.294	1.02957e-59	Neural Pro (Ascl1)_Mutant
Kif2c	-2.51713	0.024	0.135	7.75416e-95	PreThal_Control
Chl1	-2.51723	0.051	0.218	6.58441e-38	Neural Pro (Ascl1)_Mutant
Tnik	-2.51806	0.064	0.299	5.14251e-45	Neural Pro (Ascl1)_Control
Tacc3	-2.51851	0.056	0.21	2.76271e-43	PMN_Control
Otx1	-2.51907	0.043	0.176	1.62363e-44	MMN_Control
Nrxn1	-2.51913	0.106	0.366	4.24447e-187	Neural Pro_Mutant
Pbk	-2.51927	0.055	0.242	9.66936e-162	SMN_Mutant
Mki67	-2.52013	0.042	0.183	3.4554e-122	PreThal_Control
Cdt1	-2.52039	0.027	0.12	7.8664e-29	MMN_Control
Heg1	-2.52052	0.017	0.107	1.65454e-23	PMN_Control
Spata13	-2.52073	0.023	0.123	1.35319e-23	AntID_ID_Control
Dlx2	-2.52091	0.107	0.318	5.63382e-161	Neural Pro_Control
Smpd2	-2.52119	0.042	0.214	6.82724e-64	MMN_Control
Ccnf	-2.52254	0.022	0.1	1.02067e-45	SMN_Control
Cdca2	-2.5226	0.023	0.123	1.92571e-76	SMN_Mutant
Fam57b	-2.52262	0.111	0.426	0	NPC_Mutant
Dmtn	-2.52326	0.024	0.132	1.29517e-15	Neural Pro (Ascl1)_Control
Susd4	-2.52334	0.03	0.142	4.29314e-62	Neural Pro (Neurog2)_Mutant
Vim	-2.5237	0.653	0.84	4.75459e-263	MMN_Control
Gins2	-2.52389	0.048	0.193	9.35356e-50	MMN_Control
Ung	-2.52446	0.028	0.113	7.67584e-63	PreThal_Mutant
Robo2	-2.52452	0.051	0.21	1.50273e-165	NPC_Control
Cdt1	-2.52534	0.027	0.124	1.48766e-79	PreThal_Control
Cenpf	-2.52535	0.071	0.255	1.20249e-152	SMN_Mutant
Mcm2	-2.52541	0.062	0.263	6.74035e-89	MMN_Mutant
Gnaz	-2.52608	0.042	0.199	6.30031e-36	Neural Pro (Ascl1)_Mutant
