## Supplemental Tables S1-43 for "Decoding Gene Networks Controlling Hypothalamic and Prethalamic Neuron Development" (part 72 of 124)

### Sheet: TableS12 (continued)
gene	avg_log2FC	% of cluster	% of rest	p_val_adj	cluster		Fig 4B, D, Lhx1 scRNA
Inppl1	-2.52622	0.02	0.107	1.38822e-37	PVH_SON_Mutant
Ackr3	-2.52633	0.06	0.225	5.70943e-93	PVH_SON_Control
Bub1b	-2.52656	0.022	0.127	1.4654e-88	PreThal_Control
Suclg2	-2.52677	0.024	0.133	1.78094e-70	SMN_Control
Dnm1	-2.52745	0.027	0.138	4.84396e-63	Neural Pro_Mutant
Snap91	-2.52791	0.048	0.229	1.04143e-183	NPC_Mutant
Mpped2	-2.52825	0.139	0.444	0	NPC_Control
Ncapg2	-2.52904	0.02	0.101	1.6964e-40	PVH_SON_Control
Sox9	-2.52987	0.177	0.446	3.21583e-165	PVH_SON_Mutant
Cdc45	-2.52989	0.026	0.13	1.88396e-86	PreThal_Control
Nrsn1	-2.52991	0.046	0.19	2.85305e-83	Neural Pro_Mutant
Kif11	-2.53028	0.031	0.148	5.36962e-91	SMN_Mutant
Ccnb2	-2.53103	0.051	0.227	9.45767e-161	PreThal_Control
Hmgb2	-2.5311	0.755	0.898	2.45854e-256	MMN_Mutant
Cacna2d2	-2.53121	0.038	0.166	1.01307e-128	NPC_Control
Nde1	-2.53208	0.063	0.243	3.30881e-53	PMN_Control
Heg1	-2.53209	0.022	0.108	2.51275e-36	PVH_SON_Mutant
Rcan2	-2.53222	0.045	0.206	1.80954e-97	Neural Pro_Mutant
Nrxn1	-2.53261	0.105	0.368	1.1654e-224	Neural Pro_Control
Hbb-bt	-2.53319	0.147	0.202	5.69627e-05	AntID_ID_Mutant
Ezr	-2.53331	0.034	0.149	1.42692e-43	MMN_Mutant
Mir9-3hg	-2.53333	0.072	0.302	7.35988e-68	AntID_ID_Control
Gria4	-2.53359	0.025	0.123	2.06718e-96	NPC_Control
Dtl	-2.53389	0.029	0.143	1.92099e-30	PMN_Control
Zfp36l2	-2.53413	0.037	0.168	2.5024e-44	MMN_Control
Cflar	-2.53424	0.024	0.128	5.86238e-40	MMN_Mutant
Rcan2	-2.53462	0.045	0.211	3.72921e-164	NPC_Mutant
Lhx5	-2.53462	0.111	0.438	3.69308e-289	SMN_Control
Qk	-2.53463	0.216	0.581	6.23362e-98	Tub_Control
Mns1	-2.53485	0.044	0.183	2.25887e-47	AntID_ID_Mutant
Col2a1	-2.53518	0.024	0.113	5.8511e-19	PMN_Mutant
Cenpm	-2.53531	0.051	0.229	7.8802e-152	SMN_Mutant
Tubb2a	-2.53559	0.467	0.835	0	Neural Pro_Mutant
C1qtnf4	-2.53574	0.136	0.369	1.46619e-190	Neural Pro_Control
Ppfia2	-2.5365	0.024	0.12	2.0918e-53	Neural Pro_Mutant
Ncapg	-2.53654	0.026	0.14	1.49052e-89	SMN_Mutant
Pitx2	-2.53685	0.117	0.314	1.3549e-96	PVH_SON_Mutant
Tubb4a	-2.53709	0.164	0.525	0	Neural Pro_Control
Reln	-2.53713	0.029	0.117	1.97875e-74	NPC_Mutant
Sptbn2	-2.53739	0.052	0.253	1.0413e-230	NPC_Control
Nde1	-2.53839	0.058	0.254	1.89514e-185	PreThal_Control
Abcd2	-2.53874	0.022	0.132	3.60526e-16	Tub_Control
Fgfrl1	-2.53946	0.019	0.102	3.66876e-30	MMN_Mutant
Gpr27	-2.53973	0.036	0.189	7.53821e-25	Neural Pro (Ascl1)_Control
Trp53i13	-2.54013	0.024	0.133	3.82308e-42	MMN_Mutant
Ndrg4	-2.54021	0.049	0.245	1.23005e-221	NPC_Control
Hist1h1b	-2.54047	0.043	0.178	3.87601e-105	SMN_Mutant
Mapt	-2.54048	0.28	0.551	2.71866e-227	Neural Pro (Neurog2)_Control
Rrm2	-2.54061	0.124	0.361	1.36798e-219	SMN_Mutant
Acot1	-2.54092	0.091	0.283	3.34388e-58	PMN_Control
Ppfia2	-2.54137	0.023	0.124	1.08003e-100	NPC_Control
C330027C09Rik	-2.54153	0.028	0.123	4.47554e-34	MMN_Mutant
Jup	-2.54154	0.03	0.163	8.03383e-127	NPC_Mutant
Cmtm3	-2.54165	0.019	0.106	1.39727e-27	MMN_Control
Mtap	-2.54165	0.036	0.183	5.00014e-84	PVH_SON_Control
Nkain3	-2.54173	0.062	0.245	6.22652e-182	NPC_Mutant
Col2a1	-2.54177	0.022	0.113	3.26205e-23	PMN_Control
Syce2	-2.5426	0.031	0.148	4.80372e-17	Tub_Control
Mcm5	-2.54368	0.065	0.235	3.41312e-44	AntID_ID_Control
Spata6	-2.54373	0.019	0.102	2.13384e-26	MMN_Control
Chl1	-2.54406	0.074	0.221	9.71134e-70	Neural Pro (Neurog2)_Control
Prc1	-2.54409	0.057	0.2	1.3423e-109	SMN_Mutant
Lfng	-2.54443	0.036	0.159	2.63714e-33	PMN_Control
Ung	-2.54453	0.029	0.109	5.59564e-23	AntID_ID_Mutant
Psrc1	-2.54459	0.034	0.141	4.71996e-66	SMN_Control
Gins2	-2.54468	0.047	0.2	1.32377e-134	PreThal_Control
Zic2	-2.54484	0.024	0.103	4.27789e-05	Tub_Mutant
Dusp26	-2.5449	0.069	0.304	2.7372e-161	Neural Pro_Mutant
Gria2	-2.54556	0.117	0.423	7.47237e-67	Neural Pro (Ascl1)_Control
Ska1	-2.54564	0.03	0.144	1.98364e-89	SMN_Mutant
Jph4	-2.54571	0.058	0.264	1.80342e-114	Neural Pro (Neurog2)_Control
Nefm	-2.54668	0.115	0.338	3.90802e-147	Neural Pro_Mutant
Abcg1	-2.54711	0.022	0.117	3.55736e-85	NPC_Mutant
Chga	-2.54768	0.053	0.259	6.24882e-239	NPC_Control
Cenpp	-2.54769	0.022	0.125	1.32674e-14	Tub_Control
Hbb-bt	-2.54792	0.132	0.201	8.18464e-06	PMN_Mutant
Tnfrsf19	-2.54811	0.027	0.132	2.85924e-55	PVH_SON_Control
Cdca3	-2.54855	0.067	0.245	2.49601e-148	SMN_Mutant
Nrarp	-2.5494	0.106	0.336	5.80535e-211	SMN_Mutant
Cdkn3	-2.54973	0.03	0.126	7.83401e-21	AntID_ID_Control
Uncx	-2.54976	0.125	0.381	5.12879e-77	PMN_Mutant
Rrm2	-2.55029	0.128	0.362	2.83363e-236	PreThal_Control
Cep55	-2.55102	0.022	0.121	1.94849e-83	PreThal_Control
C1ql1	-2.55105	0.067	0.136	2.96132e-09	PMN_Mutant
Ptprz1	-2.55291	0.173	0.462	0	SMN_Mutant
Cacnb4	-2.55341	0.031	0.162	1.26959e-136	NPC_Control
Hey1	-2.55382	0.056	0.22	6.52965e-145	PreThal_Control
Ncaph	-2.55413	0.029	0.14	3.96286e-94	PreThal_Control
Cdkn3	-2.55473	0.033	0.127	6.17963e-39	PVH_SON_Mutant
Mns1	-2.55487	0.039	0.181	8.29604e-22	Tub_Control
Hbb-y	-2.5553	0.725	0.816	6.73548e-58	AntID_ID_Mutant
Ccnd2	-2.55648	0.142	0.455	0	PreThal_Control
Gng3	-2.55716	0.363	0.761	0	Neural Pro_Mutant
Cnih2	-2.55765	0.348	0.707	0	NPC_Mutant
Hist1h1b	-2.55784	0.047	0.172	2.92864e-32	PMN_Control
Nfia	-2.55823	0.081	0.312	1.44531e-107	MMN_Mutant
Hba-x	-2.55838	0.225	0.3	3.75674e-05	PMN_Mutant
Pcdh18	-2.55878	0.019	0.103	6.18463e-43	PVH_SON_Control
Hecw1	-2.55883	0.065	0.289	9.34049e-42	Neural Pro (Ascl1)_Control
Nxph1	-2.55896	0.042	0.136	1.43084e-45	Neural Pro (Neurog2)_Mutant
Bcl2l12	-2.55896	0.045	0.217	4.229e-44	PMN_Mutant
C1qtnf4	-2.55914	0.104	0.359	5.29823e-69	Neural Pro (Ascl1)_Mutant
Mki67	-2.55941	0.045	0.175	7.48278e-30	PMN_Mutant
Mcm6	-2.55949	0.081	0.275	1.82004e-72	MMN_Control
Igdcc3	-2.55965	0.081	0.35	6.49267e-54	Tub_Control
Smim18	-2.55976	0.082	0.385	1.71962e-233	Neural Pro_Mutant
Wnt5a	-2.55979	0.035	0.146	3.83445e-91	PreThal_Control
Sapcd2	-2.56125	0.023	0.122	5.08613e-08	Tub_Mutant
Cenpp	-2.56208	0.024	0.125	1.93865e-22	PMN_Mutant
Nexmif	-2.56223	0.03	0.145	2.05069e-115	NPC_Control
S100a11	-2.56239	0.028	0.139	9.88314e-43	MMN_Mutant
Cks2	-2.56252	0.196	0.374	2.83003e-119	SMN_Control
Nusap1	-2.56289	0.056	0.205	5.95345e-117	SMN_Mutant
Rcn1	-2.5629	0.07	0.307	2.68599e-98	MMN_Control
Nfasc	-2.56296	0.053	0.261	1.62635e-241	NPC_Control
C1qtnf4	-2.56439	0.132	0.367	7.27604e-164	Neural Pro_Mutant
Nfib	-2.56454	0.105	0.348	1.87556e-70	PMN_Mutant
Fam20c	-2.56532	0.053	0.266	1.01303e-248	NPC_Control
Susd4	-2.5655	0.024	0.138	6.4197e-17	Neural Pro (Ascl1)_Control
Ank3	-2.56564	0.204	0.605	0	Neural Pro_Mutant
Ptpn5	-2.56572	0.053	0.247	4.0497e-126	Neural Pro_Mutant
Ung	-2.5665	0.028	0.113	4.14655e-60	SMN_Mutant
Grin2b	-2.56673	0.028	0.143	6.2285e-17	Neural Pro (Ascl1)_Control
Ttyh1	-2.56675	0.104	0.285	2.25885e-154	PreThal_Mutant
Creb5	-2.56707	0.02	0.118	2.75726e-63	SMN_Control
Tes	-2.56775	0.028	0.143	9.71171e-24	Neural Pro (Ascl1)_Mutant
Dnph1	-2.56844	0.049	0.228	1.61262e-77	MMN_Mutant
Gpr22	-2.56856	0.033	0.199	2.0066e-28	Neural Pro (Ascl1)_Control
Nr4a2	-2.56867	0.113	0.197	5.41685e-52	NPC_Mutant
Ncaph	-2.56902	0.03	0.134	1.12017e-22	PMN_Mutant
Mfap4	-2.56924	0.06	0.238	9.49681e-65	AntID_ID_Mutant
Ctsf	-2.56943	0.033	0.175	2.88723e-151	NPC_Control
Asf1b	-2.56982	0.027	0.13	4.16079e-78	SMN_Mutant
Ung	-2.57031	0.027	0.108	9.76081e-17	AntID_ID_Control
Sybu	-2.57082	0.079	0.25	3.32769e-37	Neural Pro (Ascl1)_Mutant
Fbxo5	-2.57213	0.068	0.206	4.8746e-31	PMN_Mutant
Tubb3	-2.5722	0.814	0.966	0	NPC_Mutant
Dtl	-2.57221	0.029	0.147	6.33731e-77	SMN_Control
Arx	-2.57238	0.188	0.354	1.28107e-119	Neural Pro_Control
Cdkn3	-2.57311	0.025	0.132	1.38962e-89	PreThal_Control
Tpx2	-2.57369	0.051	0.217	3.83185e-150	PreThal_Control
Cyr61	-2.57369	0.021	0.118	2.05412e-62	SMN_Control
Cpne5	-2.57396	0.021	0.109	7.9837e-12	Neural Pro (Ascl1)_Control
Syce2	-2.57456	0.032	0.153	6.56201e-79	SMN_Control
Hmmr	-2.57462	0.026	0.151	3.20705e-110	PreThal_Control
Scn3a	-2.57491	0.113	0.466	0	Neural Pro_Control
Fgfrl1	-2.57531	0.019	0.106	1.01667e-71	PreThal_Control
Dixdc1	-2.57574	0.027	0.139	1.56396e-16	Neural Pro (Ascl1)_Control
Shh	-2.57643	0.075	0.197	3.95554e-89	PreThal_Control
Hells	-2.57652	0.049	0.219	1.62545e-143	SMN_Mutant
Nxph1	-2.57746	0.044	0.14	4.29998e-76	NPC_Mutant
Cmtm7	-2.5781	0.025	0.137	7.37966e-38	MMN_Control
Mis18bp1	-2.57822	0.031	0.16	6.02632e-113	PreThal_Control
Slc17a6	-2.57839	0.064	0.3	8.36379e-98	AntID_ID_Mutant
Fignl1	-2.57864	0.047	0.199	8.19449e-72	PVH_SON_Mutant
Col5a2	-2.5788	0.019	0.101	6.06324e-06	Tub_Mutant
Mki67	-2.57905	0.042	0.178	2.03617e-62	PVH_SON_Mutant
Cenpp	-2.57907	0.025	0.127	1.32384e-38	MMN_Mutant
Col5a2	-2.57948	0.017	0.101	3.13813e-11	Tub_Control
Suclg2	-2.57968	0.025	0.131	2.87301e-40	MMN_Mutant
Mki67	-2.58084	0.046	0.179	1.41281e-71	PVH_SON_Control
Btbd17	-2.58134	0.09	0.366	3.91586e-88	AntID_ID_Control
Emx2	-2.58163	0.031	0.193	3.24666e-98	PVH_SON_Control
Hmga2	-2.58174	0.058	0.229	2.4455e-42	PMN_Mutant
Arg2	-2.58174	0.022	0.116	8.16386e-62	Neural Pro_Control
Pcp4	-2.58221	0.054	0.123	2.95493e-26	Neural Pro (Neurog2)_Mutant
Ncam2	-2.5823	0.026	0.136	9.79959e-93	PreThal_Control
Fignl1	-2.58329	0.043	0.195	4.03228e-24	Tub_Control
Gm3764	-2.5837	0.103	0.391	6.91654e-38	Tub_Mutant
Ccna2	-2.58379	0.059	0.25	6.69905e-180	PreThal_Control
Mfge8	-2.58554	0.02	0.108	1.43858e-32	MMN_Mutant
Rad51	-2.58593	0.036	0.167	1.09757e-60	PVH_SON_Mutant
Mcm2	-2.58687	0.056	0.26	3.11498e-58	AntID_ID_Control
Mcm5	-2.58717	0.056	0.233	2.17836e-29	Tub_Control
Otx2	-2.58756	0.082	0.306	4.48689e-62	PMN_Mutant
Shcbp1	-2.58801	0.033	0.154	8.17046e-33	PMN_Control
Dmrta2	-2.58809	0.06	0.177	1.50452e-21	Neural Pro (Ascl1)_Mutant
Fignl1	-2.58817	0.042	0.199	5.03571e-65	MMN_Mutant
Sall3	-2.5883	0.063	0.262	3.19498e-189	PreThal_Control
Sybu	-2.58895	0.077	0.249	6.10396e-27	Neural Pro (Ascl1)_Control
Nek6	-2.58944	0.026	0.147	5.45843e-30	AntID_ID_Control
Nefm	-2.58976	0.114	0.341	1.31301e-177	Neural Pro_Control
Mad2l1	-2.59025	0.059	0.228	1.37271e-70	MMN_Mutant
Shh	-2.59038	0.078	0.193	5.57972e-53	PVH_SON_Control
Tnik	-2.5908	0.065	0.3	2.79304e-62	Neural Pro (Ascl1)_Mutant
Tubb2a	-2.59106	0.505	0.837	0	Neural Pro_Control
Pcp4	-2.59132	0.041	0.126	1.88715e-55	PreThal_Mutant
Dlx6	-2.59167	0.04	0.177	1.40582e-62	PVH_SON_Mutant
Cadps	-2.59168	0.088	0.367	0	NPC_Control
Fignl1	-2.59197	0.045	0.201	1.221e-89	PVH_SON_Control
Scn3a	-2.59212	0.1	0.449	1.05115e-81	Neural Pro (Ascl1)_Control
Aunip	-2.59215	0.021	0.105	2.59577e-62	SMN_Mutant
Sox2	-2.59248	0.241	0.595	0	SMN_Mutant
Dtx1	-2.59253	0.036	0.19	1.36884e-152	NPC_Mutant
Scn3b	-2.59268	0.038	0.172	1.51995e-92	Neural Pro_Control
Tgif2	-2.59284	0.047	0.233	8.90784e-82	MMN_Mutant
Kif21b	-2.59313	0.076	0.356	0	NPC_Control
Mdga2	-2.59329	0.018	0.101	5.08558e-11	Neural Pro (Ascl1)_Control
Stxbp1	-2.594	0.073	0.34	0	NPC_Control
Nes	-2.59468	0.147	0.404	6.64115e-278	PreThal_Control
Yap1	-2.5947	0.018	0.101	4.04425e-65	PreThal_Mutant
Prox1os	-2.59474	0.028	0.109	9.5382e-57	SMN_Mutant
Sp5	-2.59569	0.037	0.183	7.58309e-69	PVH_SON_Mutant
Cdk2	-2.59571	0.023	0.125	2.5468e-14	Tub_Control
Kif11	-2.59574	0.027	0.149	1.7835e-106	PreThal_Control
Gpm6a	-2.59578	0.206	0.685	0	Neural Pro_Control
Lingo1	-2.59784	0.035	0.164	5.37235e-120	NPC_Mutant
Asf1b	-2.59835	0.025	0.131	1.96276e-89	PreThal_Control
Pon2	-2.59949	0.043	0.218	1.44559e-150	SMN_Mutant
Plagl1	-2.59992	0.103	0.36	5.64199e-111	MMN_Control
B4galnt1	-2.60005	0.026	0.145	7.76778e-113	NPC_Mutant
Car11	-2.60005	0.021	0.112	2.72037e-60	Neural Pro_Control
Tk1	-2.60068	0.025	0.128	4.19462e-65	SMN_Control
Kif22	-2.60079	0.053	0.19	5.65108e-37	PMN_Control
Slc25a13	-2.60135	0.019	0.108	2.25267e-28	MMN_Control
Cenpp	-2.60176	0.024	0.129	1.09224e-67	SMN_Control
Fgfr2	-2.60192	0.031	0.162	4.06989e-20	Tub_Control
Cdk2	-2.60243	0.026	0.131	8.95737e-82	SMN_Mutant
Scn2a	-2.60273	0.029	0.148	1.08866e-110	NPC_Mutant
Mad2l1	-2.60342	0.059	0.227	7.50344e-61	AntID_ID_Mutant
Sgip1	-2.60404	0.06	0.294	8.56342e-259	NPC_Mutant
Wwtr1	-2.6046	0.019	0.101	3.28937e-17	PMN_Mutant
Dnm1	-2.60491	0.026	0.14	2.57149e-77	Neural Pro_Control
Cenpm	-2.60582	0.054	0.22	5.65885e-42	PMN_Mutant
Chek1	-2.60604	0.025	0.128	3.67579e-39	MMN_Mutant
Vstm2l	-2.60612	0.03	0.132	6.99897e-14	Neural Pro (Ascl1)_Control
Ncam2	-2.60644	0.024	0.129	9.50419e-15	Tub_Control
Sp9	-2.60659	0.112	0.243	1.14496e-56	Neural Pro (Neurog2)_Control
Cenpm	-2.60674	0.05	0.231	1.89703e-169	PreThal_Control
Csrp1	-2.60676	0.025	0.132	1.22491e-35	MMN_Control
Dnm1	-2.60704	0.026	0.142	3.09664e-108	NPC_Mutant
Cflar	-2.60737	0.021	0.128	1.86841e-36	MMN_Control
Reep1	-2.6078	0.075	0.329	2.69921e-69	Neural Pro (Ascl1)_Mutant
Mdga1	-2.60845	0.018	0.132	2.61376e-17	Tub_Control
Suclg2	-2.60848	0.023	0.13	4.01839e-36	MMN_Control
Bub1	-2.60861	0.022	0.133	2.32628e-97	PreThal_Control
Fat1	-2.60892	0.03	0.162	2.17423e-46	MMN_Control
Fn1	-2.60899	0.026	0.13	3.58736e-86	PreThal_Control
Tacc3	-2.60932	0.06	0.211	2.3096e-51	MMN_Control
Uhrf1	-2.6094	0.045	0.208	3.76138e-79	PVH_SON_Mutant
Nes	-2.60961	0.149	0.392	1.06357e-105	AntID_ID_Mutant
Gng3	-2.60967	0.383	0.773	0	NPC_Mutant
Fstl5	-2.61032	0.018	0.101	3.23787e-54	Neural Pro_Control
Smco4	-2.61079	0.019	0.106	6.55169e-28	AntID_ID_Mutant
Mllt11	-2.61087	0.424	0.849	0	Neural Pro_Mutant
Hbb-bs	-2.61129	0.075	0.161	7.18336e-13	PMN_Mutant
C1qtnf4	-2.61183	0.099	0.358	1.4916e-51	Neural Pro (Ascl1)_Control
Lin7a	-2.61264	0.039	0.159	3.78648e-17	Neural Pro (Ascl1)_Control
Lockd	-2.61325	0.046	0.213	1.53843e-115	SMN_Control
Zeb2	-2.61347	0.103	0.457	9.16521e-53	Tub_Mutant
Nr4a2	-2.61354	0.075	0.192	1.12402e-20	Neural Pro (Ascl1)_Mutant
Zdhhc2	-2.61364	0.076	0.298	5.55922e-147	Neural Pro (Neurog2)_Mutant
C330027C09Rik	-2.61365	0.023	0.121	1.97329e-13	Tub_Control
Dtx1	-2.61412	0.036	0.186	4.08009e-108	Neural Pro_Control
Dbx1	-2.6144	0.1	0.231	9.51197e-17	Tub_Control
Dusp26	-2.61445	0.069	0.306	3.91354e-193	Neural Pro_Control
Rtn1	-2.61448	0.565	0.902	0	Neural Pro_Mutant
E130114P18Rik	-2.61451	0.032	0.16	7.27925e-106	PreThal_Mutant
Msn	-2.61498	0.032	0.176	2.17503e-37	AntID_ID_Control
Pclaf	-2.61517	0.075	0.257	1.69305e-18	Tub_Mutant
Neurog2	-2.61548	0.143	0.334	2.18159e-18	Tub_Mutant
Tes	-2.61597	0.027	0.142	3.68244e-17	Neural Pro (Ascl1)_Control
Cenpe	-2.61639	0.034	0.18	2.0505e-131	PreThal_Control
Plppr1	-2.61683	0.037	0.179	3.63413e-22	Neural Pro (Ascl1)_Control
Mad2l1	-2.61734	0.057	0.23	1.49885e-101	PVH_SON_Control
Wls	-2.6178	0.05	0.2	1.51229e-52	MMN_Control
Zic5	-2.6181	0.027	0.121	1.14022e-33	MMN_Mutant
Fignl1	-2.61812	0.043	0.202	4.3873e-110	SMN_Control
Mki67	-2.61837	0.047	0.176	8.76685e-43	MMN_Control
Ebf1	-2.61879	0.08	0.248	2.00938e-96	Neural Pro_Mutant
Nefl	-2.6194	0.089	0.335	6.60533e-65	Neural Pro (Ascl1)_Mutant
Rhoc	-2.61947	0.033	0.155	5.97817e-18	Tub_Control
Zeb2	-2.61991	0.127	0.464	1.70084e-171	MMN_Control
Fgfrl1	-2.61994	0.017	0.1	3.29281e-06	Tub_Mutant
Cacna1b	-2.6206	0.03	0.167	2.0518e-83	Neural Pro_Mutant
Ect2	-2.62078	0.026	0.136	4.36236e-70	SMN_Control
Ttk	-2.62082	0.016	0.1	4.34e-71	PreThal_Control
Sapcd2	-2.62084	0.03	0.125	5.71716e-34	MMN_Mutant
Sh3bp5	-2.62133	0.102	0.424	0	NPC_Mutant
Tacc3	-2.62173	0.06	0.212	2.41951e-70	PVH_SON_Mutant
Cenpp	-2.62186	0.024	0.132	1.26115e-92	PreThal_Control
Igfbpl1	-2.62203	0.452	0.778	0	NPC_Control
Ackr3	-2.62286	0.052	0.223	4.82611e-72	MMN_Mutant
Otp	-2.6229	0.091	0.159	6.64795e-05	Neural Pro (Ascl1)_Control
Nacad	-2.62494	0.063	0.313	0	NPC_Control
Meis2	-2.62581	0.15	0.267	6.86725e-51	Neural Pro (Neurog2)_Mutant
Uhrf1	-2.62588	0.049	0.209	1.36023e-92	PVH_SON_Control
Mns1	-2.62673	0.038	0.18	1.4075e-13	Tub_Mutant
Trip6	-2.62719	0.023	0.135	1.19686e-51	PVH_SON_Mutant
Gins2	-2.62737	0.043	0.19	4.7565e-23	Tub_Control
Dusp4	-2.62856	0.038	0.197	2.76548e-157	NPC_Mutant
Nr4a2	-2.62879	0.115	0.193	1.63011e-23	Neural Pro (Neurog2)_Control
Cdkn3	-2.62901	0.025	0.126	3.92528e-22	PMN_Mutant
Tmem198	-2.62941	0.055	0.282	2.06461e-272	NPC_Control
Trp53i13	-2.62992	0.023	0.132	3.84048e-26	AntID_ID_Control
Dtl	-2.63011	0.027	0.142	8.26231e-17	Tub_Control
Lhx1os	-2.63099	0.135	0.304	1.98996e-26	Neural Pro (Ascl1)_Control
Nrn1	-2.63136	0.132	0.405	6.69296e-287	PreThal_Mutant
Chaf1a	-2.63177	0.025	0.133	5.40641e-36	MMN_Control
Nr2e1	-2.63206	0.054	0.201	2.67147e-22	Tub_Control
Cd9	-2.63214	0.021	0.115	2.67737e-50	PVH_SON_Control
Clmp	-2.63253	0.062	0.297	5.61896e-45	Neural Pro (Ascl1)_Control
Trip6	-2.63265	0.025	0.136	1.35895e-60	PVH_SON_Control
Nav1	-2.63292	0.105	0.46	0	NPC_Mutant
Clvs1	-2.63321	0.044	0.207	4.78641e-27	Neural Pro (Ascl1)_Control
Nrarp	-2.63326	0.109	0.337	9.96081e-229	PreThal_Control
Hist1h1b	-2.63352	0.048	0.179	3.98474e-108	PreThal_Control
Cenpp	-2.63378	0.023	0.128	2.36583e-57	PVH_SON_Control
Vstm2l	-2.63389	0.032	0.136	3.41968e-57	Neural Pro_Mutant
Hba-a2	-2.63392	0.132	0.221	2.6516e-09	Neural Pro (Ascl1)_Mutant
Aurkb	-2.63418	0.035	0.164	5.03726e-103	SMN_Mutant
Knstrn	-2.63434	0.041	0.199	8.93729e-109	SMN_Control
Reln	-2.63467	0.027	0.111	1.4292e-10	Neural Pro (Ascl1)_Control
Dnph1	-2.63495	0.05	0.228	6.73769e-67	MMN_Control
Gmnn	-2.63558	0.073	0.269	6.25032e-100	PVH_SON_Mutant
3110082J24Rik	-2.63597	0.043	0.21	1.78109e-61	MMN_Control
Tgif2	-2.6368	0.045	0.236	2.4376e-118	PVH_SON_Control
Hmga2	-2.63702	0.06	0.238	2.318e-155	PreThal_Mutant
S100a11	-2.63713	0.027	0.141	7.98119e-62	PVH_SON_Control
Nfib	-2.63804	0.083	0.346	3.23207e-52	Tub_Control
Mad2l1	-2.63858	0.055	0.226	1.05412e-50	PMN_Control
Cdca5	-2.63869	0.024	0.122	9.64126e-75	SMN_Mutant
Lockd	-2.63875	0.044	0.216	2.37944e-159	PreThal_Control
Hbb-bt	-2.63878	0.137	0.201	0.00065145	Neural Pro (Ascl1)_Mutant
Gng3	-2.63953	0.437	0.771	0	NPC_Control
Nusap1	-2.63964	0.049	0.206	1.41524e-140	PreThal_Control
Bub1b	-2.63996	0.024	0.124	1.57867e-63	SMN_Control
Cdk2	-2.64004	0.024	0.132	9.37362e-93	PreThal_Control
Dnm3	-2.64008	0.031	0.167	1.07996e-142	NPC_Control
Pdlim4	-2.64051	0.035	0.167	1.0422e-114	PreThal_Control
Ptpn5	-2.641	0.049	0.254	5.96453e-217	NPC_Mutant
Lix1	-2.64114	0.056	0.226	3.93198e-17	Tub_Mutant
Cdk6	-2.64128	0.018	0.105	1.77726e-22	PMN_Control
Dlx1	-2.64135	0.075	0.276	2.48462e-151	Neural Pro_Control
Prc1	-2.64193	0.055	0.201	1.98923e-124	PreThal_Control
Psrc1	-2.6421	0.03	0.139	3.79917e-41	MMN_Mutant
Shh	-2.64242	0.07	0.197	7.07188e-93	PreThal_Mutant
Snhg11	-2.64269	0.112	0.277	1.51425e-90	Neural Pro (Neurog2)_Mutant
Plagl1	-2.64481	0.098	0.362	6.38323e-132	MMN_Mutant
Creb5	-2.64512	0.021	0.119	1.29493e-79	PreThal_Mutant
Lfng	-2.64536	0.033	0.165	1.14051e-107	SMN_Mutant
Dtl	-2.64624	0.027	0.149	1.32474e-97	SMN_Mutant
Notch2	-2.64626	0.036	0.147	4.03855e-09	Tub_Mutant
Uncx	-2.64652	0.117	0.381	1.36632e-73	Neural Pro (Ascl1)_Mutant
Fam181a	-2.64662	0.036	0.177	2.3978e-13	Tub_Mutant
Ezr	-2.64679	0.031	0.15	7.22551e-54	PVH_SON_Mutant
Nkain3	-2.64737	0.061	0.24	8.61431e-132	Neural Pro_Control
Cdca7	-2.64752	0.066	0.277	5.14841e-24	Tub_Mutant
Lmx1a	-2.64753	0.03	0.156	3.7182e-19	Neural Pro (Ascl1)_Control
Fbxo5	-2.64761	0.053	0.205	2.01369e-14	Tub_Mutant
Sulf1	-2.64833	0.033	0.159	8.30313e-104	PreThal_Mutant
Cacna2d3	-2.64846	0.022	0.104	9.46687e-37	Neural Pro (Neurog2)_Control
Cenpm	-2.64886	0.054	0.224	5.27071e-83	PVH_SON_Mutant
Sim1	-2.64888	0.056	0.19	2.22277e-88	Neural Pro_Control
Mast1	-2.64937	0.03	0.17	5.62646e-151	NPC_Control
Hba-a2	-2.64963	0.137	0.222	1.80666e-14	AntID_ID_Mutant
Uhrf1	-2.64964	0.047	0.205	3.2187e-46	PMN_Control
Efcab11	-2.65042	0.018	0.103	3.72387e-70	PreThal_Control
Dlgap5	-2.65063	0.025	0.122	4.99055e-25	PMN_Control
Mllt11	-2.6514	0.556	0.855	0	NPC_Control
Smc4	-2.6524	0.128	0.338	2.14746e-82	AntID_ID_Mutant
Clec2l	-2.65312	0.018	0.101	4.5388e-80	NPC_Control
Rad51	-2.65347	0.034	0.17	1.60557e-90	SMN_Control
Acer2	-2.65457	0.036	0.18	1.73808e-153	NPC_Control
Gins2	-2.65491	0.042	0.194	1.30137e-62	MMN_Mutant
Tpbg	-2.65512	0.061	0.234	1.8106e-154	PreThal_Control
Clic1	-2.65559	0.123	0.497	1.22288e-147	AntID_ID_Control
Melk	-2.65571	0.025	0.144	3.89774e-33	PMN_Control
Rtn1	-2.65601	0.649	0.9	0	Neural Pro_Control
Kif5a	-2.65602	0.07	0.343	0	NPC_Control
Arfgef3	-2.65662	0.024	0.118	2.48916e-18	Neural Pro (Ascl1)_Mutant
AW551984	-2.65703	0.023	0.114	1.8155e-48	Neural Pro (Neurog2)_Mutant
Dlx2	-2.65704	0.135	0.322	1.3182e-202	NPC_Control
Notch1	-2.65735	0.084	0.342	4.16028e-273	PreThal_Control
Cdca8	-2.65766	0.105	0.296	4.7785e-20	Tub_Mutant
Gpm6a	-2.65794	0.207	0.68	0	Neural Pro_Mutant
Dok4	-2.6588	0.024	0.13	1.98257e-108	NPC_Control
Zdhhc2	-2.65925	0.075	0.297	4.41639e-126	Neural Pro (Neurog2)_Control
Kif18a	-2.65933	0.021	0.12	3.88015e-84	PreThal_Control
Irx3	-2.65944	0.055	0.152	1.12641e-26	MMN_Control
Ezr	-2.66027	0.029	0.155	1.2174e-109	PreThal_Control
Kif11	-2.66033	0.03	0.142	7.48143e-30	PMN_Control
Fam78b	-2.66045	0.033	0.178	4.21165e-155	NPC_Control
Hmga2	-2.66065	0.054	0.23	3.73404e-52	PMN_Control
Gfra1	-2.66109	0.032	0.149	2.61605e-118	NPC_Control
Epha3	-2.66147	0.096	0.335	4.70207e-72	AntID_ID_Control
Trip6	-2.66207	0.026	0.139	2.51591e-92	PreThal_Mutant
Rhoc	-2.66229	0.034	0.16	5.65784e-69	PVH_SON_Control
Plk1	-2.6627	0.03	0.151	3.77735e-104	PreThal_Control
Tenm2	-2.66289	0.044	0.195	4.80172e-24	Neural Pro (Ascl1)_Control
Kif18a	-2.66307	0.023	0.118	3.54247e-59	SMN_Control
Lrr1	-2.66312	0.021	0.111	2.31847e-19	PMN_Mutant
Hbb-bs	-2.66336	0.083	0.16	0.0100775	Tub_Mutant
Sfrp2	-2.66346	0.067	0.194	2.17785e-95	PreThal_Control
Tmem35a	-2.66375	0.11	0.439	2.59961e-273	Neural Pro_Mutant
Fgfrl1	-2.66383	0.016	0.1	1.82226e-11	Tub_Control
Tmem163	-2.66476	0.103	0.353	5.74269e-107	AntID_ID_Mutant
Id3	-2.66565	0.235	0.396	3.98023e-135	PreThal_Mutant
Snap91	-2.66589	0.043	0.231	4.19915e-215	NPC_Control
Nkx2-2	-2.66594	0.042	0.222	5.27328e-156	SMN_Mutant
Tgif2	-2.66668	0.047	0.234	2.3896e-96	PVH_SON_Mutant
Uncx	-2.6668	0.12	0.378	2.63176e-32	Tub_Mutant
Hadh	-2.66681	0.041	0.208	4.30013e-83	PVH_SON_Mutant
Gjd2	-2.66749	0.021	0.116	1.30522e-52	Neural Pro_Mutant
Anxa5	-2.66767	0.041	0.198	2.99304e-107	SMN_Control
Camk2n1	-2.66773	0.127	0.483	0	NPC_Mutant
Rhbdl3	-2.66832	0.025	0.127	2.84053e-33	AntID_ID_Mutant
Mdga1	-2.66856	0.026	0.133	1.32221e-28	PMN_Control
Clspn	-2.66867	0.023	0.132	1.68141e-09	Tub_Mutant
Cdt1	-2.66903	0.024	0.123	3.81853e-62	SMN_Control
Psrc1	-2.66949	0.031	0.138	7.27314e-28	PMN_Control
Wee1	-2.6699	0.026	0.141	3.96698e-17	Tub_Control
Mxd3	-2.67015	0.028	0.135	4.55884e-15	Tub_Control
Ppp1r1a	-2.67055	0.07	0.297	1.60303e-183	Neural Pro_Control
Psat1	-2.6712	0.062	0.282	2.72947e-166	SMN_Control
Gnaz	-2.67154	0.031	0.199	7.33743e-29	Neural Pro (Ascl1)_Control
Cdkn3	-2.67164	0.025	0.13	4.01387e-66	SMN_Control
Eef1a2	-2.6717	0.028	0.183	3.13018e-26	Neural Pro (Ascl1)_Control
Gad1	-2.67217	0.034	0.172	2.07233e-78	PVH_SON_Control
Ung	-2.6727	0.026	0.112	1.13084e-50	SMN_Control
Inppl1	-2.67296	0.018	0.106	2.72646e-20	AntID_ID_Control
Cenpa	-2.67334	0.131	0.291	2.22268e-37	PMN_Mutant
Cdca2	-2.67368	0.02	0.124	4.1024e-90	PreThal_Control
Ppic	-2.6737	0.029	0.149	6.41501e-33	PMN_Control
Atad2	-2.67377	0.038	0.171	8.33625e-114	PreThal_Control
Hbb-y	-2.67377	0.732	0.816	8.91326e-78	MMN_Mutant
Cdk2	-2.67447	0.021	0.128	4.56236e-49	PVH_SON_Mutant
Elmod1	-2.67515	0.038	0.199	1.92749e-160	NPC_Mutant
Gm32061	-2.67527	0.038	0.202	9.69912e-61	MMN_Control
Rasgef1b	-2.67535	0.036	0.19	1.38924e-152	NPC_Mutant
Grin2b	-2.67545	0.029	0.151	1.78064e-114	NPC_Mutant
Wwtr1	-2.67567	0.017	0.105	1.7877e-55	SMN_Control
Ung	-2.67575	0.025	0.109	1.18856e-29	MMN_Mutant
Ebf1	-2.67576	0.077	0.24	6.24665e-15	Tub_Mutant
Csrp1	-2.67611	0.024	0.132	2.9109e-29	PMN_Control
Cnih2	-2.67624	0.373	0.707	0	NPC_Control
Bcl2l12	-2.67641	0.042	0.218	4.43758e-54	PMN_Control
Cdca8	-2.67675	0.098	0.31	1.03197e-204	PreThal_Control
Psrc1	-2.67716	0.034	0.14	5.57596e-55	PVH_SON_Control
Rad51	-2.67817	0.036	0.172	5.27962e-110	SMN_Mutant
Lin7a	-2.67923	0.042	0.164	1.16763e-80	Neural Pro_Control
Trip6	-2.67935	0.025	0.134	1.46252e-36	MMN_Control
Ccnd1	-2.6799	0.173	0.43	1.08631e-34	Tub_Mutant
Nde1	-2.68	0.056	0.24	2.63437e-19	Tub_Mutant
Scn3b	-2.68034	0.033	0.171	1.79884e-82	Neural Pro_Mutant
Hells	-2.68037	0.05	0.212	2.43187e-58	AntID_ID_Mutant
Dmtn	-2.68043	0.024	0.136	6.38853e-65	Neural Pro_Mutant
Csrp1	-2.68122	0.025	0.138	8.19123e-97	PreThal_Control
Mast1	-2.68124	0.03	0.164	1.4976e-81	Neural Pro_Mutant
Scg2	-2.68177	0.036	0.145	1.3978e-58	Neural Pro (Neurog2)_Mutant
Tmem169	-2.68273	0.029	0.167	4.22346e-100	Neural Pro_Control
Kif22	-2.68285	0.053	0.194	8.74993e-77	PVH_SON_Control
Gmnn	-2.68383	0.074	0.273	2.68726e-144	SMN_Control
Barhl1	-2.68419	0.079	0.195	1.29702e-91	NPC_Mutant
Suclg2	-2.68456	0.024	0.136	4.70468e-97	PreThal_Control
Asic1	-2.68473	0.017	0.102	3.17084e-85	NPC_Control
Rad51ap1	-2.68482	0.029	0.147	4.29492e-46	MMN_Mutant
Nrsn1	-2.68518	0.045	0.192	2.68467e-102	Neural Pro_Control
Chek1	-2.68536	0.022	0.126	7.18863e-15	Tub_Control
Col5a2	-2.68795	0.018	0.104	2.54005e-37	PVH_SON_Mutant
Nrsn1	-2.68815	0.043	0.196	3.32802e-147	NPC_Mutant
Prkar1b	-2.68839	0.046	0.241	5.06882e-204	NPC_Mutant
Cyr61	-2.68839	0.02	0.115	5.4091e-21	PMN_Mutant
Lmo2	-2.68874	0.037	0.161	1.32213e-122	NPC_Control
Tead2	-2.6893	0.118	0.464	5.14532e-180	AntID_ID_Mutant
Syce2	-2.68976	0.027	0.149	2.89018e-30	AntID_ID_Control
Cdca8	-2.69012	0.112	0.305	5.20026e-136	SMN_Control
Eef1a2	-2.69016	0.035	0.184	1.61875e-33	Neural Pro (Ascl1)_Mutant
Ppic	-2.69024	0.026	0.147	6.59894e-11	Tub_Mutant
Dact1	-2.69072	0.041	0.197	8.29875e-167	NPC_Control
Shroom3	-2.69092	0.021	0.115	6.42615e-31	MMN_Control
Gadd45g	-2.69147	0.507	0.611	2.0945e-58	MMN_Control
Sox6	-2.69251	0.025	0.134	1.26243e-48	PVH_SON_Mutant
Dmrta2	-2.69255	0.064	0.177	1.43658e-22	PMN_Mutant
Slc12a5	-2.69256	0.027	0.135	1.17892e-15	Neural Pro (Ascl1)_Control
Otp	-2.69402	0.057	0.161	1.1911e-34	MMN_Mutant
Kif4	-2.6941	0.015	0.104	1.21026e-23	PMN_Control
Snhg11	-2.6941	0.096	0.277	5.43058e-92	Neural Pro (Neurog2)_Control
Pcdh18	-2.6944	0.015	0.1	1.10017e-11	Tub_Control
Smco4	-2.69442	0.017	0.106	4.78e-29	MMN_Control
Chl1	-2.69492	0.048	0.217	6.25005e-28	Neural Pro (Ascl1)_Control
Kcnq2	-2.69561	0.046	0.249	1.32631e-237	NPC_Control
Pou2f2	-2.69589	0.179	0.554	0	Neural Pro_Control
Hbb-bt	-2.69631	0.138	0.203	6.63116e-15	Neural Pro (Neurog2)_Mutant
Sp8	-2.69689	0.029	0.122	7.65652e-23	PMN_Control
Rdm1	-2.69713	0.029	0.157	1.30627e-30	PMN_Mutant
Cdc45	-2.69745	0.024	0.126	1.77441e-45	PVH_SON_Mutant
Tk1	-2.6981	0.025	0.13	3.2428e-82	SMN_Mutant
Rusc2	-2.69831	0.038	0.216	1.06019e-202	NPC_Control
Ckap2l	-2.69833	0.028	0.143	2.18803e-98	PreThal_Control
Nefm	-2.69914	0.101	0.347	3.43685e-271	NPC_Mutant
Sapcd2	-2.70021	0.027	0.124	5.14906e-31	AntID_ID_Mutant
Pcsk2	-2.70052	0.044	0.2	4.14474e-152	NPC_Mutant
Zic1	-2.70153	0.069	0.277	1.86508e-136	Neural Pro_Mutant
Disp2	-2.70231	0.016	0.103	1.95584e-79	NPC_Mutant
Mapt	-2.70236	0.185	0.544	3.50431e-96	Neural Pro (Ascl1)_Control
Chek1	-2.70244	0.022	0.127	9.90229e-36	AntID_ID_Mutant
Tnfrsf19	-2.7029	0.024	0.135	8.01648e-96	PreThal_Control
Pclaf	-2.70312	0.079	0.259	3.21229e-45	PMN_Mutant
Rad51ap1	-2.70315	0.031	0.146	1.15566e-30	PMN_Control
Scn2a	-2.70425	0.024	0.139	2.12433e-17	Neural Pro (Ascl1)_Control
Fabp3	-2.7051	0.065	0.281	1.08437e-172	Neural Pro_Control
Hey1	-2.70548	0.049	0.209	8.42287e-26	Tub_Control
Hbb-bs	-2.70641	0.077	0.162	2.82361e-18	AntID_ID_Mutant
Nkain3	-2.7066	0.058	0.239	1.00218e-113	Neural Pro_Mutant
Plpp3	-2.70662	0.069	0.285	1.78195e-212	PreThal_Control
Ntm	-2.70676	0.077	0.275	1.4357e-122	Neural Pro (Neurog2)_Mutant
Mis18bp1	-2.70677	0.034	0.151	4.76797e-10	Tub_Mutant
Il18	-2.70765	0.021	0.113	1.24906e-12	Tub_Control
Tes	-2.70839	0.026	0.151	1.13313e-120	NPC_Mutant
Cdkn3	-2.70867	0.026	0.127	9.28597e-33	AntID_ID_Mutant
Cadm2	-2.70909	0.017	0.102	1.66408e-39	Neural Pro (Neurog2)_Control
Neurog2	-2.71051	0.126	0.337	3.29571e-54	PMN_Mutant
Ntn1	-2.71067	0.026	0.134	2.47926e-88	PreThal_Mutant
Cbarp	-2.71075	0.067	0.315	1.34519e-49	Neural Pro (Ascl1)_Control
Rgs4	-2.71178	0.024	0.102	9.90181e-14	Neural Pro (Ascl1)_Mutant
Dhfr	-2.71204	0.054	0.214	2.6692e-41	AntID_ID_Control
Acot1	-2.71219	0.075	0.296	2.42398e-218	PreThal_Control
Mast1	-2.71228	0.029	0.166	3.92013e-98	Neural Pro_Control
Resp18	-2.71372	0.087	0.347	2.55777e-72	Neural Pro (Ascl1)_Mutant
Lingo1	-2.714	0.03	0.159	1.30375e-64	Neural Pro (Neurog2)_Control
Shcbp1	-2.71407	0.033	0.153	1.02299e-27	PMN_Mutant
Shcbp1	-2.71435	0.032	0.158	1.14204e-82	SMN_Control
Nfib	-2.71449	0.105	0.349	1.05847e-83	PMN_Control
Mki67	-2.71467	0.042	0.177	3.05669e-46	AntID_ID_Mutant
Tubb4a	-2.71473	0.137	0.537	0	NPC_Mutant
Creb5	-2.71587	0.022	0.119	7.17766e-75	SMN_Mutant
Nxph4	-2.71617	0.049	0.219	2.39803e-43	PMN_Mutant
Wwtr1	-2.71636	0.017	0.102	1.14542e-21	PMN_Control
Cdc45	-2.71646	0.025	0.128	1.91109e-65	SMN_Control
Cenpa	-2.71647	0.111	0.29	1.37692e-17	Tub_Mutant
Susd4	-2.71706	0.027	0.146	9.15865e-112	NPC_Mutant
Wnt5a	-2.71775	0.027	0.141	1.9177e-38	MMN_Control
Bcl2l12	-2.71799	0.044	0.224	1.2538e-130	SMN_Control
Shcbp1	-2.71835	0.033	0.157	1.26035e-68	PVH_SON_Control
Rdm1	-2.71843	0.028	0.165	1.16392e-123	PreThal_Control
Pdzrn4	-2.71891	0.036	0.138	3.09628e-87	NPC_Mutant
Magel2	-2.71918	0.095	0.383	0	NPC_Mutant
Dlgap5	-2.71956	0.024	0.121	1.4267e-07	Tub_Mutant
Nes	-2.72136	0.124	0.396	5.04732e-163	PVH_SON_Mutant
Tmem163	-2.72142	0.085	0.351	5.54147e-74	Neural Pro (Ascl1)_Mutant
Nes	-2.72243	0.121	0.394	1.14038e-142	MMN_Mutant
Fgfrl1	-2.72299	0.017	0.103	1.31492e-37	PVH_SON_Mutant
Fezf1	-2.72352	0.076	0.256	9.0441e-154	PreThal_Mutant
Slc32a1	-2.72369	0.048	0.205	3.66572e-75	PVH_SON_Mutant
Mfng	-2.72374	0.119	0.453	4.48919e-123	AntID_ID_Control
C230004F18Rik	-2.72375	0.024	0.129	3.27122e-15	Neural Pro (Ascl1)_Control
Map3k13	-2.72378	0.021	0.127	8.99645e-110	NPC_Control
Creb5	-2.72379	0.022	0.114	4.78101e-24	PMN_Control
Ttyh1	-2.72397	0.096	0.286	5.70806e-176	PreThal_Control
Actl6b	-2.72398	0.121	0.485	7.55579e-126	Neural Pro (Ascl1)_Mutant
Hbb-y	-2.72402	0.72	0.818	1.77344e-118	Neural Pro (Neurog2)_Mutant
Cyr61	-2.72437	0.023	0.12	6.32411e-77	PreThal_Mutant
Sp8	-2.72441	0.027	0.124	5.32983e-41	PVH_SON_Mutant
Nes	-2.72442	0.134	0.391	8.52939e-93	PMN_Control
Gpx8	-2.7245	0.037	0.21	2.54954e-45	PMN_Mutant
Fbxo5	-2.72456	0.062	0.21	1.48977e-67	PVH_SON_Mutant
Nol4	-2.72479	0.048	0.26	7.72354e-228	NPC_Mutant
Sapcd1	-2.72485	0.018	0.106	8.11382e-12	Tub_Control
Reln	-2.725	0.023	0.119	9.73343e-95	NPC_Control
St8sia3	-2.72599	0.03	0.183	1.02296e-168	NPC_Control
Cenpa	-2.72756	0.112	0.29	4.57578e-28	Tub_Control
Ube2ql1	-2.72763	0.037	0.177	1.4819e-97	Neural Pro_Control
Neurod1	-2.72784	0.061	0.232	5.80445e-50	PMN_Control
Nfib	-2.72836	0.101	0.363	4.35735e-279	PreThal_Control
Onecut2	-2.72946	0.108	0.355	1.81714e-267	NPC_Mutant
Snhg11	-2.72974	0.07	0.272	8.20088e-35	Neural Pro (Ascl1)_Control
Oprl1	-2.73014	0.032	0.189	1.61961e-157	NPC_Mutant
Cacna2d1	-2.73024	0.107	0.365	8.91014e-224	Neural Pro_Control
Tuba1c	-2.73039	0.023	0.101	3.04006e-05	Tub_Mutant
Mki67	-2.73046	0.042	0.175	1.23017e-32	AntID_ID_Control
Slc12a5	-2.73094	0.025	0.139	3.87816e-65	Neural Pro (Neurog2)_Mutant
Celsr3	-2.73096	0.025	0.152	1.12315e-135	NPC_Control
Syt4	-2.73144	0.098	0.326	1.01883e-41	Neural Pro (Ascl1)_Control
Rrm2	-2.7321	0.118	0.358	4.251e-187	SMN_Control
Frat1	-2.73275	0.036	0.21	1.22433e-195	NPC_Control
Nol4	-2.73313	0.049	0.262	1.16944e-251	NPC_Control
Lpar4	-2.73314	0.018	0.104	1.67095e-27	MMN_Control
Plpp3	-2.73546	0.061	0.277	6.67241e-115	PVH_SON_Mutant
Cdc20	-2.73557	0.071	0.223	7.97506e-14	Tub_Mutant
Celf3	-2.73622	0.191	0.698	0	NPC_Control
Fam155a	-2.73629	0.034	0.188	1.42779e-153	NPC_Mutant
Id1	-2.73654	0.042	0.182	7.54982e-111	SMN_Mutant
Ttyh1	-2.73691	0.086	0.279	1.87268e-97	PVH_SON_Mutant
Syt13	-2.73722	0.022	0.106	5.33096e-11	Neural Pro (Ascl1)_Control
Nrsn2	-2.73863	0.04	0.21	5.24355e-108	Neural Pro_Mutant
Pcdh18	-2.73927	0.017	0.1	6.33248e-19	AntID_ID_Control
Syt4	-2.73935	0.112	0.335	8.52776e-146	Neural Pro_Mutant
E130006D01Rik	-2.73975	0.033	0.184	1.17666e-79	Neural Pro (Neurog2)_Control
Psrc1	-2.74029	0.031	0.14	7.88593e-48	PVH_SON_Mutant
Thsd7a	-2.74044	0.054	0.246	4.99091e-216	NPC_Control
Irx3	-2.74129	0.041	0.15	1.9597e-08	Tub_Mutant
Elmo1	-2.74138	0.061	0.295	1.02683e-258	NPC_Mutant
Mxd3	-2.74191	0.024	0.135	1.72082e-09	Tub_Mutant
Syce2	-2.7423	0.028	0.15	3.62232e-42	MMN_Control
Asf1b	-2.74237	0.021	0.123	1.19145e-08	Tub_Mutant
Rcn1	-2.74247	0.057	0.312	3.59494e-175	PVH_SON_Control
Id1	-2.74263	0.042	0.18	2.00619e-89	SMN_Control
Nrarp	-2.74345	0.082	0.323	7.59204e-46	Tub_Control
Ptx3	-2.74421	0.071	0.212	7.14791e-52	MMN_Mutant
Dlx1	-2.74429	0.066	0.267	1.09731e-34	Tub_Control
Snap91	-2.7445	0.04	0.216	9.54527e-31	Neural Pro (Ascl1)_Control
Tgif2	-2.74457	0.044	0.232	2.51491e-73	AntID_ID_Mutant
Hbb-y	-2.74496	0.688	0.814	4.56608e-29	Tub_Mutant
Clspn	-2.74517	0.024	0.134	1.3114e-25	PMN_Mutant
Gmnn	-2.74642	0.075	0.266	3.36733e-59	PMN_Control
Cks2	-2.74662	0.183	0.373	5.94713e-112	PVH_SON_Control
Lfng	-2.74668	0.031	0.159	1.56898e-30	PMN_Mutant
Barhl1	-2.74674	0.056	0.188	1.39484e-26	Neural Pro (Ascl1)_Mutant
Sp9	-2.74684	0.073	0.25	3.02517e-146	SMN_Mutant
Aurka	-2.74714	0.04	0.154	1.21937e-15	Tub_Control
C1qtnf4	-2.74764	0.111	0.377	0	NPC_Mutant
Serpini1	-2.74787	0.05	0.263	5.82394e-40	Neural Pro (Ascl1)_Control
Slc17a6	-2.74803	0.064	0.297	1.61398e-61	Neural Pro (Ascl1)_Mutant
Mgst1	-2.74814	0.029	0.155	3.23834e-70	PVH_SON_Control
Sgo2a	-2.7484	0.022	0.113	9.48602e-34	MMN_Mutant
Jag1	-2.74849	0.017	0.102	1.51765e-71	PreThal_Control
Smc4	-2.74865	0.126	0.336	1.55498e-60	AntID_ID_Control
Mgst1	-2.74879	0.029	0.154	3.57206e-58	PVH_SON_Mutant
Ttyh1	-2.74908	0.085	0.281	8.53005e-119	PVH_SON_Control
Tuba1c	-2.74935	0.021	0.102	9.38548e-17	PMN_Mutant
Kif15	-2.74939	0.024	0.152	7.01594e-12	Tub_Mutant
Cdc45	-2.74948	0.023	0.125	5.32476e-34	MMN_Control
Rad51ap1	-2.75004	0.028	0.144	4.07113e-10	Tub_Mutant
Lockd	-2.75085	0.04	0.207	1.07631e-50	PMN_Control
Rapgef5	-2.75103	0.037	0.193	1.89195e-114	Neural Pro_Control
Wwc1	-2.75125	0.021	0.123	1.6448e-24	AntID_ID_Control
Knstrn	-2.75165	0.037	0.193	1.95714e-41	AntID_ID_Control
Chrna4	-2.75193	0.02	0.115	5.98546e-64	Neural Pro_Control
March11	-2.75228	0.017	0.1	1.67104e-75	NPC_Mutant
Mad2l1	-2.75418	0.051	0.225	3.38134e-47	AntID_ID_Control
Nrxn3	-2.75461	0.101	0.306	3.31061e-152	SMN_Control
Fgfr3	-2.75493	0.048	0.207	3.67634e-136	PreThal_Mutant
Tmem163	-2.75584	0.08	0.349	5.59319e-55	Neural Pro (Ascl1)_Control
Dhfr	-2.75599	0.05	0.212	3.26999e-26	Tub_Control
B4galnt1	-2.7561	0.024	0.141	4.29209e-69	Neural Pro_Mutant
Fbxo5	-2.75622	0.054	0.216	3.33293e-145	PreThal_Control
Esco2	-2.75646	0.019	0.119	5.90004e-80	SMN_Mutant
Lmtk3	-2.75663	0.063	0.32	0	NPC_Control
Ppp1r14a	-2.75771	0.057	0.186	3.5241e-18	Neural Pro (Ascl1)_Control
Gm32061	-2.75788	0.04	0.201	5.2057e-43	AntID_ID_Control
Zcchc12	-2.75907	0.08	0.298	7.04233e-40	Neural Pro (Ascl1)_Control
Hbb-bs	-2.75921	0.078	0.164	1.2052e-32	Neural Pro (Neurog2)_Mutant
Lix1	-2.75998	0.046	0.227	5.84477e-31	Tub_Control
Gpx8	-2.76063	0.039	0.21	1.88011e-52	PMN_Control
Cenpe	-2.76072	0.036	0.172	2.85971e-38	PMN_Control
Prox1os	-2.7613	0.023	0.108	1.72456e-51	SMN_Control
Spc24	-2.76168	0.057	0.251	9.18377e-61	PMN_Control
Arfgef3	-2.7618	0.019	0.117	4.68313e-14	Neural Pro (Ascl1)_Control
Gm38604	-2.76186	0.028	0.135	4.02502e-41	MMN_Mutant
Creb5	-2.76205	0.016	0.117	3.41135e-57	PVH_SON_Control
Fxyd7	-2.7629	0.039	0.169	1.88677e-73	Neural Pro (Neurog2)_Mutant
Pnoc	-2.76388	0.053	0.149	6.71959e-39	Neural Pro (Neurog2)_Control
Tgif1	-2.76411	0.045	0.213	6.36909e-72	MMN_Mutant
Cdc20	-2.76422	0.079	0.225	1.31987e-38	PMN_Control
Rdm1	-2.76565	0.032	0.163	8.99526e-107	SMN_Mutant
Pnmal2	-2.76606	0.104	0.451	0	NPC_Mutant
Ntn1	-2.76661	0.025	0.13	1.33607e-34	AntID_ID_Mutant
Top2a	-2.76721	0.067	0.243	9.94655e-160	PreThal_Control
Kif22	-2.76744	0.052	0.191	3.00393e-47	MMN_Control
Dlgap5	-2.76748	0.023	0.122	3.18063e-22	PMN_Mutant
Mir9-3hg	-2.76755	0.068	0.3	5.49245e-44	Tub_Control
Kcnc1	-2.7677	0.022	0.142	1.22756e-116	NPC_Mutant
Actl6b	-2.76787	0.109	0.483	1.64478e-94	Neural Pro (Ascl1)_Control
Sox9	-2.7679	0.165	0.438	3.02842e-59	Tub_Control
Cenpm	-2.76802	0.048	0.225	5.59422e-107	PVH_SON_Control
Notch1	-2.76825	0.074	0.326	2.05972e-49	Tub_Control
Kif20a	-2.76873	0.019	0.112	2.06369e-07	Tub_Mutant
Knstrn	-2.76887	0.044	0.193	1.59554e-36	PMN_Mutant
Fabp3	-2.76902	0.062	0.287	1.20395e-246	NPC_Mutant
Cenpp	-2.76996	0.022	0.126	5.84464e-35	MMN_Control
Pou2f2	-2.77032	0.183	0.563	0	NPC_Mutant
Zfhx3	-2.77065	0.303	0.692	0	NPC_Mutant
Kif23	-2.77111	0.023	0.131	2.90895e-09	Tub_Mutant
Rtn1	-2.77151	0.755	0.897	0	NPC_Control
Tspan18	-2.7722	0.023	0.155	8.75808e-13	Tub_Mutant
B230334C09Rik	-2.77227	0.019	0.11	5.93717e-92	NPC_Control
Slco3a1	-2.77271	0.032	0.159	5.891e-131	NPC_Control
Hba-a1	-2.77311	0.215	0.327	2.8135e-22	AntID_ID_Mutant
Cks2	-2.77388	0.188	0.366	9.91732e-29	Tub_Control
Ccnd2	-2.77415	0.149	0.445	1.32692e-223	PVH_SON_Control
Uhrf1	-2.77438	0.042	0.204	1.09186e-26	Tub_Control
Celf6	-2.77452	0.05	0.258	1.43513e-38	Neural Pro (Ascl1)_Control
Mns1	-2.77523	0.039	0.186	6.15698e-85	PVH_SON_Control
Dmrta2	-2.7756	0.065	0.183	1.43857e-85	PreThal_Mutant
Birc5	-2.77586	0.073	0.285	2.4481e-208	PreThal_Control
Sox1	-2.77587	0.066	0.31	4.92542e-234	SMN_Mutant
Aurka	-2.77642	0.04	0.159	2.51018e-74	SMN_Control
Kif23	-2.77686	0.025	0.138	5.85137e-99	PreThal_Control
Cntn2	-2.77797	0.039	0.176	1.98337e-38	PMN_Control
Chst8	-2.77805	0.037	0.187	1.83508e-129	PreThal_Mutant
Adgrv1	-2.77812	0.033	0.189	8.20708e-58	AntID_ID_Mutant
Id1	-2.77825	0.05	0.182	1.35769e-103	PreThal_Mutant
Nfix	-2.77844	0.03	0.161	1.19272e-61	PVH_SON_Mutant
Psrc1	-2.77848	0.026	0.136	2.61759e-09	Tub_Mutant
Rrm2	-2.7791	0.086	0.346	4.56692e-33	Tub_Mutant
Atad2	-2.77911	0.034	0.168	2.2237e-90	SMN_Control
Gpx8	-2.77922	0.04	0.219	4.79135e-164	PreThal_Mutant
Eif4ebp1	-2.77924	0.019	0.109	3.1775e-29	MMN_Control
Chst8	-2.77939	0.028	0.178	4.88429e-25	Neural Pro (Ascl1)_Control
Scn3b	-2.78024	0.03	0.17	8.53874e-72	Neural Pro (Neurog2)_Control
Kif22	-2.78078	0.05	0.193	6.32461e-66	PVH_SON_Mutant
Kif2c	-2.78118	0.021	0.127	3.2493e-09	Tub_Mutant
Nuf2	-2.78122	0.028	0.157	4.34734e-115	PreThal_Control
E2f1	-2.78178	0.039	0.19	2.01855e-54	AntID_ID_Mutant
Ank3	-2.78207	0.184	0.61	0	Neural Pro_Control
Cyr61	-2.78219	0.023	0.113	6.40591e-07	Tub_Mutant
Slc32a1	-2.78236	0.046	0.2	1.61692e-24	Tub_Control
Lrr1	-2.7829	0.019	0.116	2.4671e-76	SMN_Mutant
Lrr1	-2.783	0.017	0.109	1.60048e-07	Tub_Mutant
Cks2	-2.7831	0.152	0.365	1.23686e-23	Tub_Mutant
Knstrn	-2.78354	0.047	0.193	1.57627e-41	PMN_Control
Gm38604	-2.78366	0.026	0.136	1.31899e-49	PVH_SON_Mutant
Klhdc8a	-2.78372	0.022	0.127	1.69991e-15	Neural Pro (Ascl1)_Control
Pbk	-2.78386	0.051	0.24	1.32944e-137	SMN_Control
Fgfrl1	-2.784	0.017	0.102	8.87972e-28	MMN_Control
Cntnap2	-2.784	0.051	0.26	5.47562e-53	Neural Pro (Ascl1)_Mutant
Gad2	-2.78536	0.082	0.282	6.79641e-102	PVH_SON_Mutant
Ckap2l	-2.78539	0.023	0.135	7.07216e-10	Tub_Mutant
Tmem169	-2.7862	0.028	0.172	1.00808e-156	NPC_Control
Kif11	-2.78633	0.028	0.142	1.94614e-26	PMN_Mutant
Asf1b	-2.78635	0.021	0.124	6.94338e-15	Tub_Control
Ptprn	-2.78643	0.021	0.127	3.91035e-100	NPC_Mutant
Ebf3	-2.78676	0.044	0.198	5.39231e-25	Neural Pro (Ascl1)_Control
Rapgef5	-2.78691	0.032	0.197	3.31573e-169	NPC_Mutant
Tuba1c	-2.78709	0.021	0.105	6.36461e-51	SMN_Control
Wwtr1	-2.78745	0.016	0.101	1.13824e-19	AntID_ID_Control
Nr2e1	-2.7878	0.043	0.2	1.50276e-15	Tub_Mutant
Jph4	-2.78799	0.048	0.259	2.05767e-54	Neural Pro (Ascl1)_Mutant
Cenpf	-2.78822	0.068	0.256	4.42082e-174	PreThal_Control
Ect2	-2.78827	0.022	0.133	7.31215e-38	MMN_Control
Lfng	-2.78845	0.026	0.157	2.26459e-12	Tub_Mutant
Pbk	-2.78884	0.048	0.244	1.08166e-191	PreThal_Control
Sh3bp5	-2.78885	0.089	0.417	0	Neural Pro_Control
Pon2	-2.78901	0.039	0.214	9.65328e-108	PVH_SON_Control
Chaf1a	-2.78952	0.022	0.133	4.09377e-38	AntID_ID_Mutant
Celf6	-2.78968	0.05	0.269	1.99977e-177	Neural Pro_Control
Sapcd2	-2.79011	0.022	0.124	4.88443e-27	PMN_Control
Kif15	-2.791	0.03	0.158	5.81848e-86	SMN_Control
Caly	-2.79138	0.064	0.307	9.56385e-48	Neural Pro (Ascl1)_Control
Fezf2	-2.79147	0.077	0.256	4.59014e-29	Tub_Control
Bub1b	-2.79173	0.019	0.121	6.35738e-28	PMN_Control
Msn	-2.79182	0.03	0.178	6.66775e-63	MMN_Mutant
Abcd2	-2.79219	0.022	0.134	6.00095e-39	AntID_ID_Mutant
Hells	-2.79235	0.046	0.211	6.08012e-44	AntID_ID_Control
Mns1	-2.79353	0.035	0.188	2.74627e-106	SMN_Control
Fbll1	-2.79393	0.047	0.259	1.41834e-144	Neural Pro_Mutant
Cd9	-2.79402	0.019	0.111	2.00896e-07	Tub_Mutant
Arg2	-2.79455	0.02	0.115	6.46031e-54	Neural Pro_Mutant
Dll3	-2.79467	0.084	0.306	2.00531e-40	Tub_Control
Spc25	-2.79481	0.059	0.226	3.5216e-114	SMN_Control
L1cam	-2.79526	0.066	0.318	9.02951e-183	Neural Pro_Mutant
Nde1	-2.79617	0.058	0.243	7.88292e-49	PMN_Mutant
Sox9	-2.79636	0.174	0.443	1.21201e-127	MMN_Control
Klhdc8a	-2.79751	0.027	0.136	4.75032e-110	NPC_Control
Psrc1	-2.79797	0.031	0.138	1.18812e-34	MMN_Control
Gabrg2	-2.79798	0.053	0.309	0	NPC_Control
Ebf2	-2.79823	0.034	0.142	1.36976e-21	Neural Pro (Ascl1)_Mutant
Zic5	-2.79842	0.022	0.125	6.67712e-82	SMN_Mutant
Nfib	-2.79851	0.082	0.351	1.47142e-118	AntID_ID_Mutant
Rtn1	-2.79863	0.623	0.908	0	NPC_Mutant
Fbll1	-2.79885	0.046	0.261	4.5554e-174	Neural Pro_Control
Ebf3	-2.79974	0.036	0.198	1.23685e-16	Tub_Mutant
Cenpa	-2.79983	0.114	0.294	2.7606e-64	MMN_Control
Wls	-2.79998	0.04	0.204	1.35411e-97	PVH_SON_Control
Lrr1	-2.80058	0.019	0.116	3.1081e-83	PreThal_Control
Ube2c	-2.80062	0.138	0.32	8.63709e-121	SMN_Control
Arfgef3	-2.80065	0.022	0.122	1.03376e-66	Neural Pro_Control
Anxa5	-2.8008	0.037	0.193	3.25941e-57	AntID_ID_Mutant
Nrxn1	-2.80081	0.084	0.377	0	NPC_Mutant
Dlx1	-2.80081	0.056	0.276	1.72048e-148	Neural Pro_Mutant
Nxph4	-2.80108	0.052	0.22	2.02167e-61	AntID_ID_Mutant
Hba-a1	-2.80157	0.207	0.324	6.71752e-06	Tub_Mutant
Sox2	-2.80242	0.245	0.59	0	SMN_Control
Srrm3	-2.80318	0.059	0.35	6.35114e-224	Neural Pro_Mutant
Kif23	-2.80349	0.026	0.134	8.79245e-49	PVH_SON_Mutant
Tead2	-2.80353	0.107	0.458	1.19926e-84	Tub_Control
Ppp1r14a	-2.80362	0.046	0.187	2.37862e-30	Neural Pro (Ascl1)_Mutant
Gm38604	-2.80378	0.028	0.133	1.02533e-14	Tub_Control
Mfge8	-2.80406	0.018	0.109	1.35019e-40	PVH_SON_Mutant
Nr4a2	-2.80414	0.065	0.199	2.13704e-101	PreThal_Mutant
Nr4a2	-2.80477	0.06	0.196	8.51855e-70	PVH_SON_Control
Ebf3	-2.80585	0.045	0.199	5.47176e-38	PMN_Mutant
Ebf3	-2.80601	0.047	0.208	7.4964e-140	PreThal_Mutant
Gpx8	-2.80697	0.037	0.216	6.73589e-131	SMN_Control
Nr4a2	-2.80767	0.073	0.191	1.66409e-08	Tub_Mutant
Cdca8	-2.80809	0.112	0.3	4.51367e-70	MMN_Control
Sp8	-2.80817	0.028	0.121	3.80502e-12	Tub_Control
Aurka	-2.80846	0.042	0.155	2.11289e-24	PMN_Mutant
Adcyap1	-2.80865	0.034	0.163	1.0912e-27	Neural Pro (Ascl1)_Mutant
Iqgap2	-2.80883	0.024	0.137	9.5527e-17	Tub_Control
Cep55	-2.80926	0.019	0.119	7.98713e-65	SMN_Control
Sgo2a	-2.80928	0.022	0.111	2.74908e-19	PMN_Mutant
Ank3	-2.80953	0.178	0.625	0	NPC_Control
Tmem130	-2.80985	0.041	0.212	4.00587e-29	Neural Pro (Ascl1)_Control
Igfbp5	-2.81021	0.088	0.315	8.20027e-146	PVH_SON_Control
Nes	-2.81087	0.148	0.39	7.14533e-79	AntID_ID_Control
Tgif1	-2.81108	0.042	0.212	5.80811e-64	MMN_Control
Mcm3	-2.81184	0.042	0.2	1.32085e-39	PMN_Mutant
Tacc3	-2.81187	0.052	0.209	4.70304e-39	PMN_Mutant
Aurka	-2.81191	0.04	0.155	4.78317e-30	PMN_Control
Ppp2r2b	-2.81202	0.04	0.227	7.07676e-46	Neural Pro (Ascl1)_Mutant
Kif20a	-2.81235	0.021	0.116	6.61446e-61	SMN_Control
Fignl1	-2.8124	0.039	0.196	5.48152e-42	AntID_ID_Control
Car11	-2.81246	0.017	0.108	6.35585e-13	Neural Pro (Ascl1)_Control
Igfbp5	-2.81264	0.096	0.311	2.40046e-84	AntID_ID_Mutant
Nxph4	-2.81311	0.041	0.219	7.43956e-43	Neural Pro (Ascl1)_Mutant
Cdca3	-2.81335	0.06	0.233	1.14514e-17	Tub_Mutant
Stxbp6	-2.81346	0.017	0.106	9.18448e-48	PVH_SON_Control
Kif15	-2.81359	0.029	0.156	1.31579e-59	PVH_SON_Mutant
Zfp36l2	-2.81408	0.032	0.167	2.25362e-34	AntID_ID_Control
Susd4	-2.8144	0.025	0.147	8.25598e-129	NPC_Control
Cdc25b	-2.81449	0.03	0.158	2.62176e-44	MMN_Control
Hadh	-2.81482	0.037	0.215	1.31377e-170	PreThal_Control
Meis1	-2.81488	0.021	0.153	5.76693e-13	Tub_Mutant
Phgdh	-2.81504	0.123	0.35	4.65806e-44	Tub_Control
Iqgap2	-2.81527	0.024	0.141	2.70204e-54	PVH_SON_Mutant
Unc79	-2.81563	0.024	0.157	1.49607e-143	NPC_Control
Ncapg	-2.81591	0.023	0.139	6.20872e-77	SMN_Control
Gad2	-2.81701	0.103	0.276	2.12864e-28	Tub_Control
Hells	-2.81708	0.044	0.221	2.46892e-167	PreThal_Control
Wnt7b	-2.81773	0.084	0.293	6.51034e-58	PMN_Mutant
Bub1b	-2.81776	0.022	0.12	1.05577e-13	Tub_Control
Cks2	-2.81779	0.182	0.369	1.86688e-69	MMN_Control
Fst	-2.81783	0.06	0.272	3.18314e-96	MMN_Mutant
Stxbp6	-2.81824	0.017	0.104	8.9922e-23	PMN_Control
Atad2	-2.81883	0.033	0.164	1.11447e-45	AntID_ID_Mutant
Cenpm	-2.81889	0.047	0.227	1.42085e-130	SMN_Control
Rad51	-2.81913	0.03	0.165	6.00877e-33	PMN_Mutant
Nrsn1	-2.81977	0.041	0.197	1.43807e-168	NPC_Control
E2f1	-2.8198	0.037	0.19	7.84124e-56	MMN_Control
Nde1	-2.82019	0.051	0.248	6.27729e-124	PVH_SON_Control
Sox21	-2.82026	0.066	0.298	1.67858e-237	PreThal_Control
Syp	-2.82183	0.074	0.373	0	NPC_Control
Zic2	-2.82308	0.018	0.108	2.92959e-70	SMN_Mutant
Nrsn2	-2.82343	0.034	0.205	1.97718e-41	Neural Pro (Ascl1)_Mutant
Cdc45	-2.82404	0.019	0.123	5.2026e-09	Tub_Mutant
Lmx1a	-2.82425	0.028	0.157	4.25001e-28	Neural Pro (Ascl1)_Mutant
Cdk1	-2.8244	0.06	0.229	7.75324e-17	Tub_Mutant
Psrc1	-2.82507	0.032	0.138	2.60353e-24	AntID_ID_Control
Rhbdl3	-2.82514	0.02	0.126	3.30191e-29	PMN_Control
Caly	-2.82575	0.06	0.309	4.39669e-68	Neural Pro (Ascl1)_Mutant
Cacng2	-2.82644	0.039	0.208	3.98265e-29	Neural Pro (Ascl1)_Control
Ptn	-2.82666	0.178	0.485	3.82501e-279	SMN_Control
Mki67	-2.827	0.037	0.177	1.51733e-57	MMN_Mutant
Masp1	-2.8275	0.019	0.127	1.44047e-09	Tub_Mutant
Nfia	-2.82783	0.074	0.311	9.10186e-99	MMN_Control
Zfp36l1	-2.82792	0.079	0.335	3.53989e-77	PMN_Mutant
Phgdh	-2.82811	0.117	0.349	7.7706e-29	Tub_Mutant
Dlx6	-2.82829	0.029	0.176	2.52688e-54	MMN_Control
Hba-a2	-2.82881	0.115	0.22	2.90459e-05	Tub_Mutant
Tacc3	-2.82885	0.053	0.214	1.50092e-93	PVH_SON_Control
Cenpm	-2.82904	0.045	0.221	4.17324e-54	PMN_Control
Fbln1	-2.82954	0.034	0.191	4.90112e-67	MMN_Mutant
Asic1	-2.83045	0.015	0.1	1.07645e-56	Neural Pro_Control
Sapcd2	-2.83084	0.025	0.123	1.35418e-21	PMN_Mutant
Samd5	-2.83097	0.035	0.191	6.94366e-26	Neural Pro (Ascl1)_Control
Knl1	-2.83117	0.018	0.102	1.50962e-36	PVH_SON_Mutant
Shisa7	-2.83214	0.018	0.129	1.88495e-107	NPC_Mutant
Nxph1	-2.8325	0.039	0.141	1.05517e-94	NPC_Control
Tacc3	-2.83261	0.049	0.211	4.39395e-59	AntID_ID_Mutant
Shcbp1	-2.83378	0.03	0.156	4.01563e-59	PVH_SON_Mutant
Creb5	-2.83406	0.018	0.116	2.38282e-44	PVH_SON_Mutant
Car11	-2.83423	0.018	0.115	1.66156e-91	NPC_Mutant
Fbln1	-2.83454	0.028	0.187	1.54246e-16	Tub_Mutant
Scn3b	-2.8348	0.03	0.176	1.25108e-145	NPC_Mutant
Tgif2	-2.83503	0.039	0.231	3.55481e-55	AntID_ID_Control
Eif4ebp1	-2.83511	0.017	0.11	4.0976e-36	MMN_Mutant
Knl1	-2.83535	0.017	0.101	9.35754e-22	PMN_Control
Nfib	-2.83603	0.09	0.345	4.6066e-32	Tub_Mutant
Dlgap5	-2.83611	0.021	0.128	3.37384e-93	PreThal_Control
Ppp1r1a	-2.83654	0.059	0.296	7.21429e-168	Neural Pro_Mutant
Plpp3	-2.83711	0.065	0.278	4.4286e-136	PVH_SON_Control
AW551984	-2.83734	0.019	0.113	6.22991e-45	Neural Pro (Neurog2)_Control
Sall3	-2.83768	0.041	0.248	6.22667e-24	Tub_Mutant
Cmtm7	-2.83824	0.022	0.137	1.48e-40	AntID_ID_Mutant
Gad2	-2.83841	0.081	0.281	7.42564e-89	MMN_Mutant
Sim1	-2.83862	0.052	0.189	1.27538e-78	Neural Pro_Mutant
Rhoc	-2.83876	0.028	0.161	2.69649e-90	SMN_Control
Ppp1r14a	-2.8388	0.045	0.188	2.02085e-39	PMN_Control
Sez6	-2.83916	0.032	0.188	1.11405e-97	Neural Pro_Mutant
Rasl11b	-2.83976	0.023	0.14	4.46427e-29	AntID_ID_Control
Notch3	-2.84074	0.02	0.123	1.66998e-67	SMN_Control
Tmem123	-2.84084	0.037	0.218	2.24972e-70	MMN_Control
Susd4	-2.84196	0.021	0.141	1.95412e-61	Neural Pro (Neurog2)_Control
Cacna1b	-2.84218	0.027	0.169	1.44642e-103	Neural Pro_Control
Zfp36l1	-2.84262	0.082	0.349	4.53353e-267	SMN_Mutant
Reln	-2.84331	0.023	0.116	2.07476e-60	Neural Pro_Control
Ndc80	-2.84582	0.02	0.133	2.00936e-100	PreThal_Control
Nde1	-2.84619	0.05	0.241	1.95527e-33	Tub_Control
Cdc45	-2.84626	0.023	0.125	3.59886e-27	PMN_Control
Lhx1	-2.84675	0.061	0.229	6.88359e-27	Tub_Control
Ntn1	-2.84687	0.022	0.128	2.07773e-15	Tub_Control
Ncaph	-2.84733	0.022	0.138	3.93784e-78	SMN_Control
Kif22	-2.84735	0.043	0.188	9.37744e-14	Tub_Mutant
Cxcr4	-2.84759	0.038	0.2	1.31386e-48	PMN_Control
Tuba1c	-2.8478	0.02	0.107	1.45881e-72	PreThal_Control
Atad2	-2.84802	0.031	0.165	1.65898e-54	MMN_Mutant
Lmx1a	-2.84867	0.037	0.166	3.483e-132	NPC_Control
Iqsec3	-2.84876	0.017	0.11	2.28155e-53	Neural Pro_Mutant
Cdc25c	-2.84954	0.017	0.107	5.70369e-24	PMN_Control
Spock1	-2.84956	0.027	0.14	9.27152e-17	Neural Pro (Ascl1)_Control
Tacc3	-2.85019	0.047	0.207	4.66521e-16	Tub_Mutant
Fxyd7	-2.85023	0.032	0.165	3.9539e-29	Neural Pro (Ascl1)_Mutant
Sox3	-2.85071	0.064	0.262	3.58059e-173	SMN_Mutant
Kif18a	-2.85099	0.02	0.114	3.58728e-25	PMN_Control
Pnmal2	-2.85155	0.102	0.455	0	NPC_Control
Ccnd1	-2.8523	0.164	0.448	0	SMN_Mutant
Metrn	-2.85243	0.029	0.177	7.99119e-63	MMN_Mutant
Anxa5	-2.85276	0.039	0.192	3.42662e-40	AntID_ID_Control
Epha3	-2.85347	0.075	0.342	1.45293e-186	PVH_SON_Control
Fbln1	-2.85421	0.032	0.19	6.57111e-59	MMN_Control
Kif22	-2.85462	0.051	0.192	8.80715e-56	MMN_Mutant
Sox1	-2.8547	0.062	0.302	1.38644e-134	PVH_SON_Mutant
Sulf1	-2.85517	0.032	0.153	2.36601e-29	AntID_ID_Control
Nfia	-2.85548	0.063	0.311	8.26458e-106	AntID_ID_Mutant
Syt4	-2.85584	0.112	0.337	3.78453e-172	Neural Pro_Control
Foxb1	-2.85634	0.045	0.187	7.55641e-22	Neural Pro (Ascl1)_Control
Arx	-2.85653	0.131	0.354	8.79666e-128	Neural Pro (Neurog2)_Control
Gpr22	-2.85787	0.035	0.2	5.02163e-39	Neural Pro (Ascl1)_Mutant
Shcbp1	-2.85792	0.026	0.152	1.17445e-11	Tub_Mutant
Tk1	-2.85862	0.019	0.125	1.27091e-24	PMN_Mutant
Rad51ap1	-2.85875	0.028	0.147	1.05916e-40	MMN_Control
Fbxo5	-2.85916	0.059	0.207	2.82576e-41	PMN_Control
Irx3	-2.85972	0.057	0.159	3.05799e-87	NPC_Control
Dmtn	-2.86015	0.021	0.14	4.6966e-117	NPC_Mutant
Dhfr	-2.86071	0.047	0.215	1.8661e-62	MMN_Control
Nfix	-2.86095	0.026	0.162	6.371e-79	PVH_SON_Control
Tmem59l	-2.86101	0.016	0.103	6.68487e-50	Neural Pro_Mutant
Hells	-2.86107	0.048	0.215	2.30922e-99	PVH_SON_Control
Trip6	-2.86142	0.02	0.134	4.71323e-32	PMN_Control
Pnoc	-2.86196	0.043	0.153	1.12901e-79	SMN_Mutant
Cks2	-2.86206	0.176	0.368	2.02915e-50	PMN_Mutant
Heg1	-2.86245	0.016	0.108	1.27399e-35	MMN_Mutant
Fn1	-2.86266	0.022	0.125	2.5397e-34	MMN_Control
Id3	-2.86284	0.197	0.399	2.55814e-183	SMN_Mutant
Ildr2	-2.86291	0.029	0.178	2.37058e-104	SMN_Control
Lmx1a	-2.86306	0.033	0.16	8.20314e-59	PVH_SON_Mutant
Zeb2os	-2.86331	0.018	0.125	5.86348e-61	PVH_SON_Control
Wnt7b	-2.86345	0.079	0.305	3.50732e-212	SMN_Mutant
Foxb1	-2.86384	0.042	0.188	3.41578e-35	PMN_Mutant
Serpini1	-2.86456	0.053	0.279	2.31261e-251	NPC_Mutant
Chgb	-2.86464	0.053	0.303	1.86558e-180	Neural Pro_Mutant
Ccnd2	-2.86505	0.128	0.44	1.40642e-152	AntID_ID_Mutant
Rad51	-2.86631	0.026	0.163	2.9922e-13	Tub_Mutant
Celf6	-2.86689	0.045	0.267	4.36248e-155	Neural Pro_Mutant
Kif15	-2.86854	0.028	0.153	2.56673e-30	PMN_Mutant
Cbln1	-2.87049	0.04	0.163	2.63381e-81	Neural Pro_Control
Cdk2	-2.87099	0.019	0.13	3.87139e-75	SMN_Control
Asf1b	-2.87163	0.023	0.125	3.67296e-23	PMN_Mutant
Lmx1a	-2.87231	0.038	0.159	1.21056e-46	MMN_Mutant
Tgif1	-2.87259	0.039	0.221	1.2937e-176	PreThal_Control
Asf1b	-2.8727	0.021	0.126	1.85908e-35	MMN_Control
Tk1	-2.87333	0.021	0.127	7.52885e-49	PVH_SON_Mutant
Gm13889	-2.87333	0.024	0.125	1.07795e-63	SMN_Control
Spc24	-2.8734	0.057	0.262	5.48314e-203	PreThal_Control
Cxcr4	-2.87395	0.041	0.204	1.23017e-96	PVH_SON_Control
Plk2	-2.87471	0.072	0.337	0	NPC_Control
Cdk2	-2.87554	0.02	0.129	1.58116e-61	PVH_SON_Control
B4galnt1	-2.87556	0.022	0.143	1.20662e-85	Neural Pro_Control
E2f1	-2.87569	0.034	0.191	3.87128e-67	MMN_Mutant
Mad2l1	-2.87607	0.047	0.227	1.01491e-68	MMN_Control
Cenpa	-2.87654	0.094	0.292	9.7234e-55	AntID_ID_Control
Lfng	-2.87674	0.028	0.164	3.34365e-93	SMN_Control
Tpx2	-2.87778	0.054	0.208	2.06015e-37	PMN_Mutant
Kif15	-2.87836	0.025	0.161	8.98473e-125	PreThal_Control
Fam181a	-2.87854	0.034	0.187	6.42634e-135	PreThal_Mutant
Fbll1	-2.87861	0.044	0.266	4.1543e-248	NPC_Mutant
Dtx1	-2.87931	0.03	0.185	3.5143e-99	Neural Pro_Mutant
Hist1h1b	-2.87997	0.04	0.176	9.85178e-91	SMN_Control
Sobp	-2.87998	0.1	0.471	0	NPC_Control
Rdm1	-2.88046	0.026	0.156	1.728e-20	Tub_Control
Cacna2d1	-2.88057	0.069	0.355	2.79734e-83	Neural Pro (Ascl1)_Mutant
Rad51ap1	-2.88065	0.025	0.15	3.60329e-85	SMN_Control
Fxyd7	-2.88108	0.034	0.164	6.87526e-20	Neural Pro (Ascl1)_Control
Rcan2	-2.88156	0.039	0.213	9.66458e-197	NPC_Control
Gm16105	-2.88288	0.032	0.202	2.42115e-193	NPC_Control
Wnt7b	-2.88303	0.083	0.291	1.20775e-23	Tub_Mutant
Trip6	-2.88318	0.022	0.14	6.59067e-106	PreThal_Control
Rrm2	-2.88333	0.121	0.349	3.88189e-66	PMN_Mutant
Ccnb2	-2.88356	0.055	0.214	1.1143e-15	Tub_Mutant
Ebf2	-2.88404	0.032	0.149	1.8742e-94	PreThal_Mutant
Zfp36l1	-2.88445	0.083	0.349	1.35458e-276	PreThal_Mutant
Ackr3	-2.88445	0.048	0.222	1.79436e-65	MMN_Control
Fgfr3	-2.88473	0.045	0.206	9.25508e-137	SMN_Mutant
Lmx1a	-2.88505	0.037	0.165	1.18259e-118	NPC_Mutant
Slc25a13	-2.88521	0.015	0.11	2.23771e-52	PVH_SON_Control
Rad51	-2.88523	0.028	0.164	1.55065e-21	Tub_Control
Acot1	-2.88533	0.064	0.288	3.24109e-122	PVH_SON_Mutant
Knl1	-2.88607	0.015	0.1	2.87863e-19	PMN_Mutant
Gmnn	-2.88628	0.069	0.271	5.14961e-127	PVH_SON_Control
Slc1a3	-2.88655	0.024	0.12	5.03171e-42	PVH_SON_Mutant
Plppr1	-2.8871	0.033	0.192	1.18944e-175	NPC_Control
C1ql1	-2.88819	0.053	0.136	1.44367e-12	Neural Pro (Ascl1)_Mutant
Pdpn	-2.88837	0.048	0.24	1.43825e-171	SMN_Mutant
Nrarp	-2.88929	0.088	0.331	2.12744e-164	PVH_SON_Control
Lrr1	-2.8893	0.019	0.111	1.25596e-21	AntID_ID_Control
Slc1a2	-2.88947	0.077	0.372	0	NPC_Control
Heg1	-2.8895	0.017	0.109	2.6391e-50	PVH_SON_Control
Kif22	-2.88964	0.045	0.19	5.2979e-35	PMN_Mutant
Neurod1	-2.88967	0.044	0.231	6.02972e-33	Neural Pro (Ascl1)_Control
Scg2	-2.88979	0.031	0.145	4.47093e-54	Neural Pro (Neurog2)_Control
Nrn1	-2.8903	0.1	0.394	6.37964e-137	AntID_ID_Mutant
Zic5	-2.8915	0.022	0.12	6.96022e-22	PMN_Mutant
Hba-a2	-2.89185	0.13	0.224	4.08159e-32	Neural Pro (Neurog2)_Mutant
Asf1b	-2.892	0.02	0.126	5.95818e-42	MMN_Mutant
Tmem59l	-2.89201	0.016	0.104	1.43838e-59	Neural Pro_Control
Sv2a	-2.8926	0.045	0.268	2.41456e-248	NPC_Mutant
Tmem35a	-2.89269	0.1	0.443	0	Neural Pro_Control
Gmnn	-2.89345	0.069	0.278	7.09193e-205	PreThal_Control
Bub1	-2.89374	0.016	0.127	5.48105e-32	PMN_Control
Prkar1b	-2.89392	0.042	0.234	5.94434e-129	Neural Pro_Mutant
Tacc3	-2.89425	0.049	0.208	8.91088e-26	Tub_Control
Chek1	-2.89472	0.021	0.129	1.56553e-60	PVH_SON_Control
Nfia	-2.89491	0.058	0.306	1.75819e-30	Tub_Mutant
Cdc45	-2.89525	0.021	0.124	8.35589e-24	PMN_Mutant
Rdm1	-2.89538	0.024	0.155	1.62823e-12	Tub_Mutant
Stxbp6	-2.8958	0.018	0.104	3.96611e-28	AntID_ID_Mutant
Fgfr3	-2.89617	0.042	0.203	4.53409e-95	PVH_SON_Control
Ect2	-2.89676	0.024	0.132	1.65163e-29	PMN_Control
Spc24	-2.89745	0.065	0.255	6.60716e-117	PVH_SON_Control
Irx5	-2.89849	0.041	0.168	9.12132e-29	PMN_Mutant
Knstrn	-2.89866	0.044	0.197	1.61699e-88	PVH_SON_Control
Sp9	-2.89868	0.072	0.245	5.83839e-83	PVH_SON_Mutant
Serpini1	-2.89935	0.051	0.282	9.97252e-285	NPC_Control
Tead2	-2.89946	0.101	0.461	2.39177e-140	AntID_ID_Control
Cdca7	-2.89955	0.055	0.285	4.36517e-128	PVH_SON_Mutant
Onecut2	-2.90037	0.102	0.349	1.64713e-202	Neural Pro_Control
Meis2	-2.9013	0.145	0.267	1.17781e-48	Neural Pro (Neurog2)_Control
Creb5	-2.90133	0.017	0.113	5.05567e-08	Tub_Mutant
Syce2	-2.90173	0.024	0.153	2.49594e-74	PVH_SON_Control
C1ql1	-2.90196	0.059	0.142	6.57165e-57	NPC_Mutant
Nhlh1	-2.90278	0.025	0.121	5.8013e-19	Neural Pro (Ascl1)_Mutant
Eif4ebp1	-2.90336	0.018	0.114	1.23248e-82	PreThal_Control
Rrm2	-2.90378	0.119	0.35	2.72066e-78	PMN_Control
Galnt9	-2.90433	0.025	0.122	2.85724e-13	Neural Pro (Ascl1)_Control
Meis2	-2.90474	0.123	0.265	1.07146e-34	PMN_Control
Creb5	-2.90486	0.019	0.12	7.48228e-88	PreThal_Control
Kcnc1	-2.90537	0.021	0.144	4.97825e-133	NPC_Control
Mcm3	-2.90538	0.039	0.198	5.69771e-16	Tub_Mutant
Cdc45	-2.90563	0.016	0.124	1.88134e-16	Tub_Control
Tmem169	-2.90635	0.023	0.166	9.61723e-91	Neural Pro_Mutant
Magel2	-2.90674	0.093	0.386	0	NPC_Control
Sox21	-2.90804	0.065	0.287	2.12424e-91	AntID_ID_Mutant
C330027C09Rik	-2.90853	0.022	0.123	1.05021e-33	MMN_Control
Cbln2	-2.90857	0.023	0.15	4.00023e-20	Neural Pro (Ascl1)_Control
Ascl1	-2.90912	0.122	0.37	2.23154e-47	Tub_Control
Fgfr3	-2.90999	0.038	0.202	2.00953e-81	PVH_SON_Mutant
Tgif1	-2.91129	0.036	0.211	3.40599e-55	PMN_Control
Meis2	-2.91133	0.063	0.264	8.92865e-35	Tub_Control
Plk2	-2.91137	0.073	0.335	0	NPC_Mutant
Ung	-2.91178	0.021	0.114	5.45361e-78	PreThal_Control
Notch2	-2.91185	0.025	0.149	6.34594e-30	PMN_Mutant
Vim	-2.91203	0.522	0.844	0	AntID_ID_Mutant
Hba-a1	-2.91289	0.22	0.329	7.83706e-39	Neural Pro (Neurog2)_Mutant
Cdca2	-2.9131	0.019	0.117	3.90721e-08	Tub_Mutant
Hadh	-2.91347	0.034	0.21	1.12121e-109	PVH_SON_Control
Cdca3	-2.9136	0.058	0.236	1.38698e-54	PMN_Control
Lockd	-2.91381	0.04	0.205	1.33997e-27	Tub_Control
Acot1	-2.91423	0.072	0.294	2.76644e-208	SMN_Mutant
Iqsec3	-2.91427	0.016	0.107	5.01277e-13	Neural Pro (Ascl1)_Control
Chek1	-2.91455	0.019	0.126	1.67402e-26	AntID_ID_Control
Spc25	-2.91458	0.07	0.224	1.74202e-85	PVH_SON_Control
Pdzrn4	-2.91474	0.034	0.139	1.25042e-101	NPC_Control
Klhl35	-2.9154	0.044	0.188	2.70649e-36	AntID_ID_Control
Cenpe	-2.91564	0.035	0.172	2.01302e-33	PMN_Mutant
E2f1	-2.91573	0.028	0.188	4.08907e-27	Tub_Control
Notch2	-2.91573	0.029	0.156	9.11838e-108	PreThal_Mutant
Pax6	-2.91648	0.083	0.29	4.36846e-92	MMN_Mutant
Ccnb2	-2.91703	0.05	0.223	3.03584e-122	SMN_Control
Ncapg	-2.91703	0.022	0.135	1.00271e-31	PMN_Control
Kif23	-2.91755	0.022	0.132	6.81736e-26	PMN_Mutant
Kif23	-2.91765	0.023	0.132	4.47275e-30	PMN_Control
Pitx2	-2.91831	0.084	0.311	3.63576e-64	PMN_Mutant
Pdpn	-2.91836	0.043	0.241	1.64922e-186	PreThal_Mutant
Gjd2	-2.91849	0.019	0.117	2.74349e-66	Neural Pro_Control
Inppl1	-2.91925	0.015	0.109	1.47619e-51	PVH_SON_Control
Cenpp	-2.91955	0.019	0.124	3.17007e-09	Tub_Mutant
Tead2	-2.91985	0.108	0.468	8.80116e-256	PVH_SON_Mutant
Fgfr3	-2.92008	0.043	0.199	9.31771e-46	PMN_Control
Foxa1	-2.92044	0.023	0.151	1.94925e-20	Neural Pro (Ascl1)_Control
Scn2a	-2.921	0.022	0.144	1.08687e-73	Neural Pro_Mutant
Stxbp6	-2.92108	0.017	0.104	5.4905e-20	AntID_ID_Control
Dnm1	-2.92124	0.017	0.134	1.12252e-18	Neural Pro (Ascl1)_Control
Rab3c	-2.92161	0.121	0.516	0	Neural Pro_Mutant
Sgo2a	-2.92166	0.019	0.117	4.37497e-84	PreThal_Control
Aurka	-2.9219	0.036	0.156	8.64237e-40	AntID_ID_Mutant
Spock1	-2.92193	0.027	0.15	3.49109e-128	NPC_Control
Hells	-2.92232	0.042	0.217	3.016e-126	SMN_Control
C1ql1	-2.92292	0.059	0.137	2.00357e-14	PMN_Control
Irx3	-2.92294	0.032	0.152	2.17061e-27	PMN_Mutant
Lin7a	-2.92331	0.033	0.164	7.3978e-78	Neural Pro_Mutant
Syce2	-2.92384	0.023	0.151	2.05062e-53	MMN_Mutant
Tacc3	-2.92454	0.05	0.212	2.91671e-68	MMN_Mutant
Dlx5	-2.92471	0.076	0.283	1.36099e-108	PVH_SON_Mutant
Sgo2a	-2.92488	0.017	0.11	1.17399e-07	Tub_Mutant
Otx2	-2.92504	0.073	0.303	1.22976e-27	Tub_Mutant
Fst	-2.92555	0.078	0.276	1.46975e-141	SMN_Control
Dlx6os1	-2.92569	0.059	0.213	4.78031e-86	PVH_SON_Control
L1cam	-2.92585	0.057	0.309	3.03999e-51	Neural Pro (Ascl1)_Control
Dlx1	-2.92682	0.068	0.272	3.03729e-106	PVH_SON_Mutant
Trim67	-2.9272	0.023	0.155	1.72109e-96	Neural Pro_Control
Cdk1	-2.92726	0.059	0.242	3.41075e-171	PreThal_Control
Slc32a1	-2.92759	0.038	0.206	6.62896e-102	PVH_SON_Control
Rab3a	-2.92784	0.193	0.657	0	NPC_Mutant
Ska1	-2.92836	0.021	0.146	1.20079e-114	PreThal_Control
Kif20a	-2.92844	0.015	0.112	2.42583e-14	Tub_Control
Trip6	-2.92866	0.019	0.133	1.7775e-27	PMN_Mutant
Lin7a	-2.92898	0.033	0.168	4.73032e-129	NPC_Mutant
Rab3a	-2.92915	0.179	0.642	0	Neural Pro_Mutant
Notch3	-2.92923	0.019	0.122	5.62797e-57	PVH_SON_Control
Lingo1	-2.92971	0.028	0.162	3.61854e-96	Neural Pro_Control
Fgfr3	-2.92978	0.043	0.198	6.21704e-39	PMN_Mutant
Pak7	-2.92999	0.062	0.348	0	NPC_Mutant
Kif22	-2.93001	0.04	0.19	2.57413e-39	AntID_ID_Control
Uhrf1	-2.93058	0.04	0.207	1.46484e-62	MMN_Control
Fam57b	-2.93161	0.087	0.431	0	NPC_Control
Hes5	-2.93279	0.254	0.475	8.26838e-237	PreThal_Mutant
Hbb-bt	-2.93308	0.111	0.201	0.0028519	Tub_Mutant
Cenpm	-2.93317	0.037	0.219	2.9874e-32	Tub_Control
Gmnn	-2.93371	0.072	0.267	4.82122e-76	MMN_Control
Runx1t1	-2.93448	0.165	0.576	0	NPC_Mutant
Nuf2	-2.93497	0.024	0.15	6.50729e-36	PMN_Control
Zcchc12	-2.93511	0.082	0.306	4.25776e-153	Neural Pro_Mutant
Ebf3	-2.93551	0.042	0.205	2.6004e-101	Neural Pro_Mutant
Nrsn2	-2.93632	0.034	0.213	5.8252e-139	Neural Pro_Control
Iqsec3	-2.93711	0.016	0.113	4.4271e-93	NPC_Mutant
Id3	-2.93719	0.243	0.387	1.70515e-21	Tub_Control
Fam57b	-2.93761	0.088	0.417	3.42272e-275	Neural Pro_Mutant
Fgfrl1	-2.93838	0.014	0.102	1.85097e-29	AntID_ID_Mutant
Nrn1	-2.939	0.095	0.391	1.32199e-88	Neural Pro (Ascl1)_Mutant
Dner	-2.94033	0.068	0.364	0	NPC_Mutant
Sfrp2	-2.94244	0.055	0.192	3.69509e-85	SMN_Control
Sim1	-2.94281	0.032	0.185	5.32004e-39	PMN_Mutant
Id1	-2.94367	0.044	0.179	1.46548e-73	PVH_SON_Control
Aurka	-2.94374	0.038	0.157	5.90008e-53	PVH_SON_Mutant
Pitx2	-2.94475	0.11	0.316	1.21748e-128	PVH_SON_Control
E130006D01Rik	-2.94506	0.031	0.193	1.4552e-181	NPC_Control
Wnt7b	-2.94556	0.075	0.298	7.99804e-122	PVH_SON_Mutant
Cdc25c	-2.94594	0.015	0.11	1.14388e-62	SMN_Control
Cnih2	-2.94743	0.26	0.699	0	Neural Pro_Mutant
Ajuba	-2.94759	0.017	0.124	3.91229e-16	Tub_Control
Ppic	-2.94762	0.024	0.148	3.82381e-19	Tub_Control
Nhlh2	-2.94808	0.142	0.42	0	PreThal_Mutant
Mns1	-2.94825	0.032	0.182	4.15055e-40	AntID_ID_Control
Csrnp3	-2.94859	0.079	0.414	0	NPC_Control
Nuf2	-2.94935	0.026	0.154	1.41466e-87	SMN_Control
Wnt7b	-2.95001	0.088	0.306	5.24014e-219	PreThal_Control
Sez6l2	-2.95039	0.044	0.242	1.30412e-36	Neural Pro (Ascl1)_Control
Cdca5	-2.95039	0.019	0.117	2.78672e-22	PMN_Mutant
Cbln2	-2.95042	0.042	0.15	4.99765e-24	AntID_ID_Control
Aunip	-2.95074	0.014	0.102	4.08457e-40	PVH_SON_Mutant
Emx2	-2.95111	0.044	0.197	8.35292e-138	PreThal_Control
Notch3	-2.95158	0.018	0.12	3.36061e-35	MMN_Control
Tgif2	-2.95162	0.035	0.232	1.35939e-79	MMN_Control
Robo2	-2.95265	0.036	0.206	3.78444e-129	Neural Pro_Control
Mllt11	-2.95317	0.404	0.866	0	NPC_Mutant
Sim1	-2.95337	0.038	0.185	5.91887e-33	Neural Pro (Ascl1)_Mutant
Notch2	-2.95376	0.02	0.148	9.12997e-21	Tub_Control
Sox9	-2.95587	0.158	0.449	1.54054e-226	PVH_SON_Control
Fezf1	-2.95635	0.044	0.258	5.97603e-201	SMN_Mutant
Neurod1	-2.95655	0.05	0.242	1.22203e-177	PreThal_Mutant
Melk	-2.95663	0.024	0.151	2.3574e-115	PreThal_Control
L1cam	-2.95734	0.062	0.321	1.82576e-225	Neural Pro_Control
Ndc80	-2.95935	0.023	0.127	4.12994e-28	PMN_Control
Birc5	-2.95936	0.082	0.28	3.74253e-145	SMN_Control
Hba-x	-2.95981	0.229	0.3	1.86042e-07	AntID_ID_Mutant
Zcchc12	-2.96008	0.086	0.308	1.90827e-178	Neural Pro_Control
Cenpp	-2.96012	0.019	0.126	1.76886e-37	AntID_ID_Mutant
Hba-a1	-2.96026	0.199	0.326	2.08116e-18	Neural Pro (Ascl1)_Mutant
Fignl1	-2.96028	0.035	0.198	2.26047e-61	MMN_Control
Zic2	-2.96056	0.02	0.107	1.35e-57	Neural Pro_Control
Kif18a	-2.96144	0.018	0.114	4.90096e-22	PMN_Mutant
Mns1	-2.96149	0.035	0.183	2.76004e-54	MMN_Control
Col5a2	-2.96228	0.014	0.105	5.35001e-50	PVH_SON_Control
Tnfrsf19	-2.96329	0.02	0.129	5.56707e-27	AntID_ID_Control
Igfbp5	-2.96333	0.07	0.313	3.0325e-118	MMN_Mutant
Myt1l	-2.96336	0.068	0.401	3.07711e-76	Neural Pro (Ascl1)_Control
Scn3a	-2.96429	0.087	0.477	0	NPC_Mutant
C1ql1	-2.96436	0.055	0.139	5.13895e-36	Neural Pro (Neurog2)_Mutant
Lrr1	-2.96479	0.016	0.11	1.49522e-13	Tub_Control
Foxb1	-2.96491	0.039	0.191	4.03542e-73	PVH_SON_Mutant
Wnt8b	-2.96515	0.061	0.159	1.79497e-27	MMN_Control
Hba-x	-2.96522	0.238	0.301	2.35025e-10	Neural Pro (Neurog2)_Mutant
Cpne5	-2.96631	0.019	0.112	1.56194e-44	Neural Pro (Neurog2)_Control
Asf1b	-2.96641	0.02	0.129	2.19403e-72	SMN_Control
Kif20a	-2.96653	0.016	0.113	1.02655e-26	PMN_Control
Slc12a5	-2.96655	0.021	0.138	1.16934e-59	Neural Pro (Neurog2)_Control
Dbx1	-2.96671	0.057	0.236	1.49383e-88	PVH_SON_Mutant
Rgs4	-2.96752	0.023	0.104	2.67682e-42	Neural Pro_Mutant
Notch3	-2.96783	0.017	0.118	1.00562e-08	Tub_Mutant
Scrt1	-2.96785	0.086	0.469	0	Neural Pro_Mutant
Tgif1	-2.96805	0.034	0.215	2.03526e-94	PVH_SON_Mutant
Prox1os	-2.96819	0.017	0.106	1.22164e-29	MMN_Control
Spock2	-2.96846	0.022	0.141	2.62825e-127	NPC_Control
Ppp2r2b	-2.96854	0.052	0.241	6.06197e-214	NPC_Control
Myt1	-2.96863	0.052	0.34	0	NPC_Mutant
Pcdh18	-2.96901	0.014	0.101	1.66865e-29	AntID_ID_Mutant
Ebf2	-2.96924	0.024	0.141	1.66455e-10	Tub_Mutant
Cenpa	-2.96932	0.102	0.298	3.70191e-117	PVH_SON_Control
Nrp2	-2.96941	0.046	0.223	3.17536e-198	NPC_Control
Ptx3	-2.96941	0.053	0.219	1.55515e-143	PreThal_Mutant
Nefm	-2.97089	0.088	0.351	0	NPC_Control
Cdc45	-2.97179	0.021	0.127	4.77959e-59	PVH_SON_Control
Mfge8	-2.97181	0.016	0.113	9.53281e-85	PreThal_Control
Cdca8	-2.9719	0.093	0.299	9.90254e-66	PMN_Control
Ecel1	-2.97277	0.024	0.107	3.6405e-49	SMN_Control
Sparc	-2.97334	0.066	0.296	1.01131e-67	PMN_Mutant
Olig2	-2.97336	0.067	0.254	5.08878e-49	PMN_Mutant
Foxb1	-2.9749	0.03	0.19	3.49116e-60	AntID_ID_Mutant
Pdpn	-2.97494	0.044	0.231	2.87714e-59	PMN_Control
Sfrp2	-2.97564	0.043	0.19	6.22797e-69	PVH_SON_Mutant
Csrp1	-2.97698	0.019	0.133	6.29757e-40	AntID_ID_Mutant
Rhoc	-2.97716	0.028	0.164	1.87917e-124	PreThal_Control
Pak7	-2.97871	0.06	0.351	0	NPC_Control
Ckap2l	-2.97872	0.023	0.137	8.26781e-40	AntID_ID_Mutant
Hmmr	-2.97909	0.023	0.143	4.93355e-11	Tub_Mutant
Ildr2	-2.97913	0.027	0.173	3.50178e-54	MMN_Control
Disp2	-2.97937	0.014	0.104	1.70745e-94	NPC_Control
Celf6	-2.97939	0.048	0.274	5.86789e-255	NPC_Mutant
Jph4	-2.9796	0.048	0.266	2.42559e-152	Neural Pro_Mutant
Sez6	-2.97964	0.033	0.189	5.39724e-117	Neural Pro_Control
Fbxo5	-2.97985	0.054	0.209	3.43815e-64	MMN_Mutant
Spc24	-2.9801	0.053	0.258	1.19725e-154	SMN_Control
Ncapg	-2.98049	0.023	0.133	9.76516e-10	Tub_Mutant
E130114P18Rik	-2.98114	0.023	0.155	4.54968e-55	MMN_Mutant
Ezr	-2.98193	0.026	0.148	8.82738e-31	AntID_ID_Control
Cpne5	-2.98337	0.017	0.113	1.42963e-54	Neural Pro (Neurog2)_Mutant
March11	-2.98378	0.015	0.101	7.07392e-88	NPC_Control
Hey1	-2.98393	0.041	0.208	1.99997e-17	Tub_Mutant
Jup	-2.98403	0.023	0.165	3.20689e-158	NPC_Control
Kif18a	-2.98526	0.02	0.115	8.32163e-37	MMN_Mutant
Ccnb2	-2.98539	0.046	0.218	1.6023e-64	MMN_Control
Cdca3	-2.98554	0.06	0.243	1.57186e-131	SMN_Control
Tmem179	-2.98695	0.025	0.167	5.62074e-90	Neural Pro_Mutant
Cnih2	-2.98721	0.284	0.702	0	Neural Pro_Control
Ackr3	-2.98963	0.038	0.218	1.13001e-19	Tub_Mutant
Adgrv1	-2.98974	0.029	0.192	1.25611e-100	PVH_SON_Control
Nav3	-2.9905	0.028	0.176	2.81525e-164	NPC_Control
Pnoc	-2.99063	0.047	0.151	1.14266e-60	SMN_Control
Dcc	-2.9908	0.025	0.17	4.37794e-161	NPC_Control
Tacc3	-2.9914	0.047	0.21	3.1015e-43	AntID_ID_Control
Sgip1	-2.99161	0.047	0.298	0	NPC_Control
Gria2	-2.99186	0.083	0.44	0	Neural Pro_Control
Esco2	-2.99236	0.015	0.113	2.37394e-08	Tub_Mutant
Dcx	-2.99262	0.205	0.708	0	Neural Pro_Mutant
Kif4	-2.9931	0.014	0.107	7.87706e-62	SMN_Control
Fam57b	-2.99321	0.084	0.42	0	Neural Pro_Control
Sp8	-2.9933	0.025	0.122	3.3211e-21	PMN_Mutant
Notch3	-2.99345	0.019	0.125	1.09838e-94	PreThal_Control
Zfp36l1	-2.99351	0.066	0.332	7.76241e-35	Tub_Mutant
Rnd1	-2.99361	0.02	0.137	2.51414e-18	Tub_Control
Lrr1	-2.99363	0.017	0.111	1.3712e-25	PMN_Control
Phgdh	-2.99378	0.104	0.367	3.53674e-278	PreThal_Mutant
Ccnb2	-2.99403	0.043	0.217	1.45282e-53	PMN_Control
Sox9	-2.99494	0.137	0.444	9.25763e-152	AntID_ID_Mutant
Nfix	-2.99546	0.024	0.158	1.43055e-33	PMN_Mutant
Irx5	-2.99578	0.053	0.169	1.03936e-35	MMN_Control
Cacna2d3	-2.99688	0.019	0.108	1.19376e-88	NPC_Control
Ppp1r14a	-2.99694	0.047	0.187	1.80498e-34	AntID_ID_Control
Oprl1	-2.99697	0.027	0.191	4.25281e-188	NPC_Control
Hecw1	-2.99751	0.047	0.299	9.30147e-186	Neural Pro_Mutant
Fam181a	-2.99768	0.034	0.18	1.40516e-53	AntID_ID_Mutant
Cacna2d1	-2.99816	0.084	0.364	3.38557e-214	Neural Pro_Mutant
Spc25	-2.99841	0.05	0.22	1.28804e-51	PMN_Control
Tcf7l2	-2.99849	0.089	0.275	1.83185e-160	PreThal_Control
Prmt8	-2.99899	0.034	0.207	7.58586e-198	NPC_Control
Cdca8	-3.00005	0.102	0.302	8.16338e-104	PVH_SON_Mutant
Dok4	-3.00044	0.016	0.122	2.29352e-16	Neural Pro (Ascl1)_Control
Cdk6	-3.00085	0.013	0.104	3.92513e-13	Tub_Control
Dlx6os1	-3.00105	0.045	0.213	3.00543e-82	PVH_SON_Mutant
Nfib	-3.00124	0.077	0.354	9.86735e-166	PVH_SON_Mutant
Fgfr3	-3.00161	0.041	0.2	1.69387e-58	MMN_Control
Trp53i13	-3.00237	0.018	0.133	3.85882e-41	MMN_Control
Dlx2	-3.00271	0.077	0.308	1.79188e-43	Tub_Control
Sall3	-3.00329	0.049	0.262	6.81495e-199	SMN_Mutant
Foxa1	-3.0037	0.029	0.152	3.39657e-29	PMN_Mutant
Cks2	-3.00379	0.166	0.368	2.72371e-57	AntID_ID_Control
Arfgef3	-3.00392	0.018	0.125	5.14615e-102	NPC_Mutant
Trp53i13	-3.00407	0.018	0.133	7.9379e-41	AntID_ID_Mutant
Kif18a	-3.00415	0.02	0.117	3.03284e-52	PVH_SON_Control
Fst	-3.00447	0.051	0.274	5.3891e-122	PVH_SON_Mutant
Ncaph	-3.00458	0.021	0.133	4.52053e-10	Tub_Mutant
Hmga2	-3.00472	0.047	0.233	2.74459e-96	PVH_SON_Mutant
Birc5	-3.005	0.079	0.274	7.24737e-61	PMN_Control
Kif4	-3.00616	0.014	0.109	1.09386e-84	PreThal_Control
Notch2	-3.00659	0.02	0.153	3.3099e-79	PVH_SON_Control
Heg1	-3.0069	0.015	0.108	2.93199e-31	MMN_Control
Nkain3	-3.00713	0.049	0.248	1.47925e-231	NPC_Control
Pdpn	-3.00777	0.042	0.23	2.41146e-51	PMN_Mutant
Svop	-3.00867	0.038	0.261	1.88386e-158	Neural Pro_Mutant
Nrarp	-3.00867	0.083	0.329	2.58146e-141	PVH_SON_Mutant
Nusap1	-3.00871	0.05	0.203	4.24703e-103	SMN_Control
Sall3	-3.01126	0.04	0.249	6.68217e-39	Tub_Control
Fbln1	-3.01129	0.024	0.187	2.33423e-28	Tub_Control
Isl1	-3.01143	0.128	0.267	2.70963e-63	Neural Pro (Neurog2)_Control
Ptx3	-3.01159	0.057	0.219	1.17989e-131	SMN_Mutant
Adcyap1	-3.0116	0.037	0.163	2.82739e-29	PMN_Mutant
Cdca8	-3.01213	0.107	0.298	2.66806e-53	AntID_ID_Control
Atp8a2	-3.01226	0.015	0.109	2.72212e-98	NPC_Control
Cenpe	-3.0123	0.033	0.178	2.77082e-100	SMN_Control
Gmnn	-3.01239	0.065	0.266	8.92087e-58	AntID_ID_Control
Aurkb	-3.01288	0.029	0.165	2.8852e-124	PreThal_Control
Mcm3	-3.01297	0.036	0.2	3.24639e-50	PMN_Control
Isl1	-3.01411	0.095	0.269	4.91284e-99	PVH_SON_Control
Ecel1	-3.01537	0.022	0.108	2.85654e-55	Neural Pro_Control
Csrp1	-3.01546	0.018	0.131	3.05527e-17	Tub_Control
Tmem130	-3.01642	0.036	0.221	2.24121e-144	Neural Pro_Control
Gad2	-3.01748	0.079	0.275	1.44042e-21	Tub_Mutant
Ube2ql1	-3.0176	0.029	0.181	7.403e-153	NPC_Mutant
Kif11	-3.0176	0.024	0.14	2.07134e-10	Tub_Mutant
Pdlim4	-3.01849	0.026	0.163	7.83662e-81	PVH_SON_Control
Prkar1b	-3.01931	0.038	0.237	7.26363e-160	Neural Pro_Control
Trim67	-3.01934	0.02	0.158	1.58188e-140	NPC_Mutant
Spock1	-3.01934	0.026	0.149	9.73003e-118	NPC_Mutant
Iqgap2	-3.0199	0.021	0.142	4.29435e-70	PVH_SON_Control
Mfap4	-3.02023	0.05	0.237	1.40961e-52	AntID_ID_Control
Cdca2	-3.0207	0.015	0.118	4.99621e-29	PMN_Control
Caly	-3.02091	0.053	0.318	4.54083e-198	Neural Pro_Mutant
Zcchc12	-3.02139	0.069	0.307	4.54344e-165	Neural Pro (Neurog2)_Mutant
Scrt2	-3.02154	0.055	0.343	0	NPC_Mutant
Sp5	-3.02222	0.03	0.185	2.19968e-93	PVH_SON_Control
Prkar1b	-3.02275	0.039	0.243	8.87615e-245	NPC_Control
Hmmr	-3.02323	0.021	0.143	2.89526e-19	Tub_Control
Kif23	-3.02345	0.026	0.133	5.43739e-36	MMN_Control
Inppl1	-3.02346	0.014	0.107	1.19039e-31	AntID_ID_Mutant
Kif18a	-3.02356	0.019	0.114	8.74793e-23	AntID_ID_Control
Shcbp1	-3.02437	0.024	0.155	3.89841e-47	AntID_ID_Mutant
Fstl5	-3.02502	0.015	0.101	2.83325e-49	Neural Pro_Mutant
Rdm1	-3.02504	0.026	0.157	5.73435e-38	PMN_Control
Wwtr1	-3.0257	0.014	0.103	3.83237e-41	PVH_SON_Mutant
Uhrf1	-3.02577	0.039	0.207	9.79912e-64	AntID_ID_Mutant
Metrn	-3.02667	0.03	0.181	4.46704e-107	SMN_Control
Nr4a2	-3.02671	0.064	0.191	2.02904e-17	Neural Pro (Ascl1)_Control
Kif18a	-3.0282	0.017	0.113	4.91367e-08	Tub_Mutant
Ecel1	-3.0285	0.024	0.108	3.18061e-62	SMN_Mutant
Lhx1	-3.02858	0.045	0.228	1.12323e-19	Tub_Mutant
Cdca5	-3.02886	0.018	0.123	4.93929e-94	PreThal_Control
Cenpm	-3.0289	0.041	0.223	3.48491e-82	MMN_Mutant
Zfhx3	-3.02917	0.312	0.695	0	NPC_Control
Zic3	-3.02971	0.023	0.146	2.15572e-101	SMN_Mutant
Dlx6os1	-3.02979	0.062	0.208	8.68668e-22	Tub_Control
Lmx1a	-3.02981	0.031	0.161	3.92783e-74	PVH_SON_Control
Vstm2l	-3.03034	0.025	0.141	2.28242e-110	NPC_Mutant
Rab3a	-3.03046	0.169	0.647	0	Neural Pro_Control
Tmem169	-3.03053	0.025	0.171	3.30282e-148	NPC_Mutant
Dlx6	-3.0306	0.033	0.173	2.95489e-22	Tub_Control
Cdc25c	-3.031	0.015	0.106	2.07005e-07	Tub_Mutant
Aurkb	-3.03167	0.019	0.156	8.29189e-14	Tub_Mutant
Barhl1	-3.03175	0.073	0.197	1.16942e-113	NPC_Control
Ebf1	-3.03182	0.061	0.255	1.35168e-198	NPC_Mutant
Spc24	-3.03189	0.046	0.249	4.20141e-37	Tub_Control
Ascl1	-3.03216	0.106	0.378	2.29364e-159	PVH_SON_Mutant
Lockd	-3.03222	0.036	0.204	8.17048e-18	Tub_Mutant
Cep55	-3.0324	0.013	0.116	3.40514e-29	PMN_Control
Clvs1	-3.03297	0.033	0.216	4.06501e-144	Neural Pro_Control
Col5a2	-3.03351	0.014	0.103	3.01355e-30	MMN_Control
Celf4	-3.03387	0.274	0.74	0	Neural Pro_Mutant
Nuf2	-3.03467	0.027	0.149	1.69696e-29	PMN_Mutant
Notch2	-3.03491	0.026	0.152	7.4977e-60	PVH_SON_Mutant
Ttyh1	-3.03518	0.076	0.287	1.4286e-192	SMN_Mutant
Col5a2	-3.03521	0.015	0.103	1.55305e-29	AntID_ID_Mutant
Cdca8	-3.03523	0.105	0.304	3.31774e-123	PVH_SON_Control
Cdt1	-3.03613	0.018	0.119	8.39965e-25	AntID_ID_Control
Gad2	-3.03623	0.092	0.279	2.05987e-71	MMN_Control
Ska1	-3.03623	0.021	0.137	9.60771e-11	Tub_Mutant
Fn1	-3.03719	0.02	0.126	1.0254e-41	MMN_Mutant
Id1	-3.0374	0.039	0.173	3.69831e-12	Tub_Mutant
Ppic	-3.03755	0.023	0.15	5.81039e-46	AntID_ID_Mutant
Hba-x	-3.0378	0.217	0.301	5.42682e-13	MMN_Mutant
Knl1	-3.03794	0.016	0.104	2.86226e-56	SMN_Control
Ska1	-3.03805	0.021	0.143	9.23946e-85	SMN_Control
Dlx1	-3.03936	0.083	0.283	6.64183e-228	NPC_Control
Nde1	-3.03957	0.045	0.245	5.90218e-80	MMN_Control
Ptx3	-3.03988	0.062	0.212	5.3467e-51	MMN_Control
Kif4	-3.04075	0.015	0.105	2.91451e-30	MMN_Control
Fgfr3	-3.0409	0.041	0.204	3.82725e-116	SMN_Control
Srrm3	-3.04148	0.056	0.353	3.11918e-276	Neural Pro_Control
Spc25	-3.04161	0.05	0.218	5.6013e-28	Tub_Control
Adcyap1	-3.04278	0.031	0.17	4.22606e-120	PreThal_Mutant
Hba-x	-3.04392	0.206	0.3	5.75888e-08	Neural Pro (Ascl1)_Mutant
Cdc20	-3.04395	0.075	0.225	1.0866e-34	PMN_Mutant
Six3	-3.04454	0.058	0.355	2.60769e-160	MMN_Mutant
Cdc20	-3.04621	0.065	0.225	6.09022e-41	AntID_ID_Control
Kif15	-3.04683	0.025	0.155	6.98132e-47	MMN_Control
Mcm2	-3.04713	0.041	0.263	3.58575e-93	MMN_Control
Ebf2	-3.04735	0.024	0.143	9.81673e-34	PMN_Control
Cbfa2t3	-3.04788	0.043	0.288	2.38368e-283	NPC_Mutant
Prrt1	-3.04814	0.014	0.103	1.63568e-93	NPC_Control
Nfib	-3.04912	0.074	0.356	6.99683e-204	PVH_SON_Control
Nfix	-3.04914	0.026	0.166	2.14847e-123	PreThal_Mutant
Ajuba	-3.05031	0.018	0.125	4.77189e-30	PMN_Control
Lfng	-3.05104	0.024	0.162	2.79779e-68	PVH_SON_Mutant
Knl1	-3.05112	0.015	0.106	2.1806e-79	PreThal_Control
Dtx1	-3.05142	0.028	0.192	2.41702e-189	NPC_Control
Bub1b	-3.05165	0.019	0.119	1.39353e-08	Tub_Mutant
Ppp1r14a	-3.05186	0.049	0.188	1.38843e-47	AntID_ID_Mutant
Adgrv1	-3.05355	0.027	0.19	1.17525e-72	MMN_Mutant
Fam155a	-3.05409	0.028	0.19	1.19244e-185	NPC_Control
Nrarp	-3.05502	0.083	0.334	1.31093e-204	SMN_Control
Lhx1	-3.05517	0.068	0.237	5.79169e-120	Neural Pro_Control
Atp1a3	-3.05603	0.054	0.319	2.76506e-234	Neural Pro_Control
Cks2	-3.05619	0.171	0.372	7.76092e-105	PVH_SON_Mutant
Sh3bp5	-3.05707	0.078	0.429	0	NPC_Control
Kif23	-3.05859	0.023	0.135	1.3303e-62	PVH_SON_Control
Psd	-3.05875	0.04	0.238	1.34834e-158	Neural Pro_Control
Ccna2	-3.05879	0.054	0.247	1.1811e-141	SMN_Control
Rdm1	-3.05882	0.024	0.162	1.32612e-96	SMN_Control
Kif20a	-3.0594	0.018	0.115	7.75341e-44	PVH_SON_Mutant
Lrr1	-3.06006	0.015	0.113	3.03377e-45	PVH_SON_Mutant
Cenpe	-3.06036	0.034	0.171	2.15433e-21	Tub_Control
Dok5	-3.06175	0.016	0.117	2.23664e-15	Neural Pro (Ascl1)_Control
Irx5	-3.06235	0.051	0.167	3.88323e-09	Tub_Mutant
Acot1	-3.06242	0.063	0.292	8.20032e-180	SMN_Control
Shisa7	-3.06243	0.016	0.121	2.97702e-16	Neural Pro (Ascl1)_Control
Neurog2	-3.06362	0.094	0.337	5.78315e-65	Neural Pro (Ascl1)_Mutant
Ncaph	-3.06402	0.021	0.136	4.65773e-55	PVH_SON_Mutant
Hells	-3.0643	0.04	0.212	7.15046e-66	MMN_Control
Psd	-3.06519	0.038	0.236	3.35257e-135	Neural Pro_Mutant
Nkx2-4	-3.0654	0.055	0.337	0	PreThal_Control
Nrsn2	-3.06588	0.033	0.204	2.96388e-30	Neural Pro (Ascl1)_Control
Ydjc	-3.06697	0.02	0.149	1.73028e-142	NPC_Control
Myt1	-3.06719	0.053	0.343	0	NPC_Control
Cdkn3	-3.068	0.016	0.125	9.57963e-17	Tub_Control
Cacna1b	-3.06818	0.024	0.174	1.71361e-170	NPC_Control
Wnt7b	-3.06823	0.08	0.302	1.83368e-172	SMN_Control
Lhx1os	-3.06915	0.074	0.323	4.30065e-282	NPC_Mutant
Prox1os	-3.06944	0.019	0.106	1.4002e-32	MMN_Mutant
Stxbp6	-3.06992	0.017	0.104	5.70424e-29	MMN_Control
Creb5	-3.07044	0.016	0.116	5.09346e-40	MMN_Mutant
Igfbp5	-3.07081	0.08	0.314	6.8327e-130	PVH_SON_Mutant
Cep55	-3.07122	0.02	0.115	1.91797e-22	AntID_ID_Control
Fbxo5	-3.07146	0.052	0.208	1.79005e-56	AntID_ID_Mutant
Ube2c	-3.07146	0.079	0.312	9.37674e-28	Tub_Mutant
Sfrp2	-3.07157	0.043	0.187	1.64201e-34	PMN_Mutant
Jph4	-3.07218	0.046	0.269	6.51721e-185	Neural Pro_Control
Nmnat2	-3.07259	0.021	0.155	2.06044e-148	NPC_Control
Hbb-bs	-3.07293	0.06	0.162	1.89641e-16	Neural Pro (Ascl1)_Mutant
B4galnt1	-3.07352	0.02	0.147	1.66621e-140	NPC_Control
Fignl1	-3.07432	0.034	0.198	1.61577e-62	AntID_ID_Mutant
Tk1	-3.07446	0.018	0.131	2.18962e-102	PreThal_Control
Ptx3	-3.07455	0.053	0.215	6.70242e-94	PVH_SON_Control
Esco2	-3.07475	0.018	0.114	5.4184e-26	PMN_Control
Tpx2	-3.07494	0.042	0.207	9.56126e-28	Tub_Control
Chst8	-3.07511	0.033	0.181	2.87382e-54	AntID_ID_Mutant
Caly	-3.07529	0.058	0.32	1.2242e-230	Neural Pro_Control
Svop	-3.07572	0.033	0.263	1.27927e-195	Neural Pro_Control
C1ql1	-3.07635	0.063	0.139	1.53456e-36	Neural Pro_Control
Celf4	-3.07663	0.308	0.754	0	NPC_Mutant
Gpx8	-3.07679	0.029	0.208	5.83704e-32	Tub_Control
Cep55	-3.07682	0.015	0.114	6.75345e-15	Tub_Control
Pon2	-3.0771	0.036	0.213	9.33009e-92	PVH_SON_Mutant
Cdc20	-3.07711	0.069	0.23	2.11522e-89	PVH_SON_Control
Nrxn1	-3.07768	0.059	0.356	2.00778e-65	Neural Pro (Ascl1)_Control
C1ql1	-3.07871	0.054	0.139	5.73406e-38	Neural Pro_Mutant
Spc25	-3.07885	0.053	0.217	1.10905e-16	Tub_Mutant
Tnfaip8	-3.07916	0.015	0.118	6.25321e-70	SMN_Control
Otx1	-3.07926	0.03	0.175	1.09373e-38	AntID_ID_Control
Dlx2	-3.07942	0.097	0.314	1.24319e-116	PVH_SON_Mutant
Atp1a3	-3.07973	0.05	0.325	0	NPC_Mutant
Rhoc	-3.0805	0.025	0.158	2.03477e-48	MMN_Control
Dlx6	-3.08106	0.03	0.177	1.41058e-62	MMN_Mutant
Psd	-3.08119	0.037	0.243	1.05746e-227	NPC_Mutant
L1cam	-3.08254	0.056	0.328	0	NPC_Mutant
Itgb8	-3.08371	0.036	0.252	9.45906e-145	PVH_SON_Control
Trip6	-3.08411	0.017	0.132	4.68956e-18	Tub_Control
Ttyh1	-3.08464	0.074	0.279	1.98576e-93	MMN_Mutant
Psrc1	-3.08584	0.026	0.138	5.45241e-26	PMN_Mutant
Ppp2r2b	-3.08613	0.052	0.235	2.14393e-139	Neural Pro_Control
Tpx2	-3.08646	0.049	0.208	2.86842e-47	PMN_Control
Tpx2	-3.08651	0.042	0.215	1.53909e-124	SMN_Control
Chst8	-3.08672	0.029	0.179	4.04698e-35	Neural Pro (Ascl1)_Mutant
Gad1	-3.08729	0.028	0.169	8.18436e-52	MMN_Control
Lrr1	-3.08741	0.015	0.115	2.98801e-67	SMN_Control
Lfng	-3.08821	0.025	0.167	3.83919e-132	PreThal_Control
Fgfr3	-3.08822	0.04	0.208	7.72675e-159	PreThal_Control
Chst8	-3.08863	0.033	0.186	1.38991e-113	Neural Pro_Control
Nhlh2	-3.08942	0.093	0.406	1.4768e-97	Neural Pro (Ascl1)_Mutant
Spc24	-3.09074	0.056	0.254	2.75835e-105	PVH_SON_Mutant
Irx3	-3.09116	0.032	0.159	4.64646e-106	PreThal_Mutant
Tead2	-3.09179	0.102	0.472	0	PVH_SON_Control
Dlx1	-3.09249	0.07	0.274	4.05894e-128	PVH_SON_Control
Ccnd1	-3.09255	0.128	0.453	0	PreThal_Control
Atp1a3	-3.09273	0.049	0.316	2.59112e-203	Neural Pro_Mutant
Plpp3	-3.09357	0.048	0.275	2.51107e-95	AntID_ID_Mutant
Fgfr3	-3.09358	0.028	0.196	3.8685e-18	Tub_Mutant
Slc1a3	-3.09399	0.023	0.124	6.33681e-82	PreThal_Mutant
Rhbdl3	-3.09428	0.019	0.126	1.7475e-26	AntID_ID_Control
Nrxn1	-3.0951	0.075	0.38	0	NPC_Control
Gria2	-3.09644	0.077	0.437	0	Neural Pro_Mutant
Hmmr	-3.0969	0.026	0.149	3.09132e-83	SMN_Control
Nkx2-4	-3.09698	0.052	0.336	0	PreThal_Mutant
Nhlh2	-3.09707	0.08	0.404	1.20912e-73	Neural Pro (Ascl1)_Control
Chst8	-3.0973	0.028	0.18	1.97912e-46	PMN_Control
Cdca2	-3.09735	0.016	0.118	1.14183e-25	AntID_ID_Control
Ezr	-3.09758	0.023	0.149	1.87624e-45	AntID_ID_Mutant
Sim1	-3.09763	0.04	0.195	1.67306e-153	NPC_Mutant
Fgfr3	-3.09818	0.037	0.197	7.78555e-27	Tub_Control
Notch2	-3.09843	0.024	0.15	2.19484e-36	PMN_Control
Runx1t1	-3.09887	0.137	0.563	0	Neural Pro_Mutant
Ccnb1	-3.09923	0.045	0.224	5.08374e-19	Tub_Mutant
Fam181a	-3.10003	0.029	0.188	4.63092e-151	PreThal_Control
Abcg1	-3.10041	0.015	0.119	1.8183e-110	NPC_Control
Cenpa	-3.10236	0.093	0.294	6.99359e-78	AntID_ID_Mutant
Barhl2	-3.1025	0.046	0.205	4.03736e-58	AntID_ID_Mutant
Cenpm	-3.10275	0.038	0.218	6.52142e-20	Tub_Mutant
Cdca3	-3.10283	0.055	0.236	6.35114e-48	PMN_Mutant
Kif15	-3.1033	0.024	0.152	3.30304e-20	Tub_Control
Tmem108	-3.10363	0.071	0.408	0	NPC_Mutant
Fst	-3.10365	0.074	0.28	2.19169e-201	PreThal_Control
Ckap2l	-3.1038	0.023	0.141	2.53112e-79	SMN_Control
Ccnd1	-3.10455	0.138	0.44	1.71196e-200	PVH_SON_Mutant
Ttyh1	-3.10475	0.075	0.278	1.51011e-80	MMN_Control
Kif11	-3.10568	0.024	0.147	3.05101e-83	SMN_Control
E2f1	-3.10588	0.032	0.189	6.64351e-43	AntID_ID_Control
Ttyh1	-3.10596	0.071	0.284	1.3965e-162	SMN_Control
Cdc45	-3.10633	0.019	0.125	1.02099e-36	AntID_ID_Mutant
Rrm2	-3.10639	0.109	0.349	4.09325e-76	AntID_ID_Control
Nes	-3.10643	0.108	0.399	3.23766e-219	PVH_SON_Control
Tenm2	-3.10671	0.032	0.201	9.28263e-111	Neural Pro_Mutant
Cdca2	-3.10701	0.017	0.122	7.11331e-71	SMN_Control
Ect2	-3.10709	0.021	0.135	9.97441e-65	PVH_SON_Control
Gad2	-3.1071	0.083	0.283	7.35293e-126	PVH_SON_Control
Hadh	-3.10797	0.03	0.207	1.51642e-80	MMN_Mutant
Kif18a	-3.10818	0.019	0.115	6.25072e-32	MMN_Control
Pitx2	-3.10885	0.084	0.31	4.48128e-59	Neural Pro (Ascl1)_Mutant
Dlx6os1	-3.11031	0.051	0.216	9.15833e-120	Neural Pro_Control
Cenpm	-3.11097	0.04	0.222	9.8181e-72	AntID_ID_Mutant
Dlx2	-3.11109	0.085	0.317	7.8409e-161	Neural Pro (Neurog2)_Mutant
Ccna2	-3.11125	0.055	0.24	6.12753e-58	PMN_Control
Celf4	-3.11181	0.377	0.751	0	NPC_Control
Ptprn	-3.11354	0.016	0.128	1.51086e-121	NPC_Control
Ube2c	-3.11382	0.129	0.314	3.07132e-53	PMN_Control
Nrarp	-3.1141	0.089	0.324	1.30482e-73	AntID_ID_Control
Aunip	-3.11521	0.014	0.101	8.45337e-20	PMN_Mutant
Sgo1	-3.11522	0.024	0.137	5.19709e-10	Tub_Mutant
Phgdh	-3.11544	0.094	0.354	2.64589e-95	PMN_Control
Clspn	-3.11566	0.02	0.138	2.80682e-81	SMN_Control
Wnt8b	-3.11582	0.023	0.157	3.32016e-13	Tub_Mutant
Kif20a	-3.11673	0.017	0.113	3.53268e-23	AntID_ID_Control
Fbxo5	-3.11768	0.049	0.213	6.23933e-115	SMN_Control
Ebf2	-3.11797	0.03	0.142	3.16857e-16	Neural Pro (Ascl1)_Control
Notch3	-3.11821	0.015	0.121	4.8934e-43	MMN_Mutant
Cdc20	-3.11825	0.074	0.224	3.76164e-22	Tub_Control
Pdlim4	-3.11827	0.024	0.162	2.51883e-68	PVH_SON_Mutant
Nhlh1	-3.11835	0.021	0.12	1.75566e-14	Neural Pro (Ascl1)_Control
Trip6	-3.11906	0.018	0.134	4.58317e-42	AntID_ID_Mutant
Neurod1	-3.11965	0.04	0.232	5.67539e-48	Neural Pro (Ascl1)_Mutant
Arx	-3.12012	0.078	0.355	4.16488e-165	PVH_SON_Mutant
Meis1	-3.12025	0.023	0.156	2.5543e-48	MMN_Control
Suclg2	-3.12028	0.016	0.129	3.51342e-29	AntID_ID_Control
Cks2	-3.1205	0.169	0.371	4.51784e-92	MMN_Mutant
Ckap2l	-3.12054	0.022	0.137	2.67741e-40	MMN_Control
Ncaph	-3.12098	0.02	0.136	1.22465e-47	MMN_Mutant
Ppic	-3.12112	0.023	0.151	1.43154e-53	MMN_Mutant
Dnm1	-3.12124	0.02	0.144	1.3784e-136	NPC_Control
Sulf1	-3.12136	0.025	0.161	4.59195e-124	PreThal_Control
Gm3764	-3.12142	0.087	0.392	6.41186e-68	Tub_Control
Nr4a2	-3.12154	0.096	0.199	1.00777e-82	NPC_Control
Mis18bp1	-3.12184	0.03	0.158	1.1201e-86	SMN_Control
Shcbp1	-3.12192	0.024	0.155	1.91272e-55	MMN_Mutant
Cenpf	-3.12232	0.075	0.252	1.13127e-121	SMN_Control
Id3	-3.1224	0.169	0.389	1.38677e-62	PMN_Mutant
Nde1	-3.12259	0.047	0.247	5.02303e-107	PVH_SON_Mutant
Pcsk2	-3.12287	0.033	0.203	3.28416e-194	NPC_Control
Tubb4a	-3.12288	0.112	0.543	0	NPC_Control
Cdca8	-3.12398	0.099	0.3	1.50098e-79	AntID_ID_Mutant
Hmga2	-3.12425	0.04	0.235	1.94778e-124	PVH_SON_Control
Gad1	-3.12529	0.026	0.174	9.67922e-111	Neural Pro_Control
S100a11	-3.12537	0.021	0.139	3.95483e-42	MMN_Control
Cdca8	-3.12581	0.097	0.298	3.97539e-55	PMN_Mutant
Aurka	-3.12611	0.034	0.159	3.77337e-69	PVH_SON_Control
Celf4	-3.12665	0.304	0.743	0	Neural Pro_Control
Ccnd2	-3.12746	0.131	0.44	5.96001e-153	MMN_Control
Galnt9	-3.12827	0.019	0.122	3.99477e-22	Neural Pro (Ascl1)_Mutant
Zcchc12	-3.1287	0.073	0.305	4.33708e-138	Neural Pro (Neurog2)_Control
Acot1	-3.12896	0.066	0.28	2.74307e-25	Tub_Mutant
Kif2c	-3.12896	0.021	0.133	3.50511e-75	SMN_Control
Aurka	-3.12967	0.033	0.155	8.40117e-30	AntID_ID_Control
Sp8	-3.12987	0.025	0.126	2.88207e-67	Neural Pro_Control
Pitx2	-3.12997	0.098	0.325	4.38072e-248	NPC_Mutant
Ntn1	-3.13078	0.019	0.129	8.9854e-28	AntID_ID_Control
Nfia	-3.132	0.05	0.307	3.31339e-52	Tub_Control
Cdk6	-3.13205	0.015	0.107	4.85717e-42	PVH_SON_Mutant
Scn2a	-3.13271	0.02	0.145	2.30265e-91	Neural Pro_Control
Inppl1	-3.13322	0.013	0.107	1.84718e-32	MMN_Control
Mfge8	-3.13329	0.014	0.107	6.31164e-23	AntID_ID_Control
Dlx6os1	-3.13425	0.034	0.215	4.43675e-120	Neural Pro_Mutant
Lrr1	-3.1347	0.015	0.112	4.35013e-33	MMN_Control
Trim67	-3.13482	0.018	0.154	8.59305e-87	Neural Pro_Mutant
Galnt9	-3.13493	0.02	0.127	1.4712e-74	Neural Pro_Control
Pclaf	-3.13494	0.07	0.264	6.80281e-99	PVH_SON_Mutant
Cks2	-3.13587	0.15	0.37	3.43357e-89	AntID_ID_Mutant
Eef1a2	-3.13593	0.026	0.189	1.2246e-107	Neural Pro_Mutant
Aunip	-3.13658	0.013	0.104	7.91986e-61	SMN_Control
Gad1	-3.13803	0.025	0.176	4.89316e-132	SMN_Mutant
Phgdh	-3.1383	0.093	0.363	2.15423e-231	SMN_Control
Knstrn	-3.13838	0.038	0.194	5.71889e-58	AntID_ID_Mutant
Cdkn3	-3.13858	0.018	0.126	1.74584e-30	PMN_Control
Elmo1	-3.13866	0.048	0.299	0	NPC_Control
Sp5	-3.13868	0.029	0.182	4.51829e-66	MMN_Mutant
Hes1	-3.13944	0.097	0.349	3.92556e-249	SMN_Mutant
Dlgap5	-3.14006	0.017	0.126	7.53338e-75	SMN_Control
Nfib	-3.14021	0.071	0.352	1.09842e-148	MMN_Mutant
Asf1b	-3.14023	0.017	0.128	7.86277e-64	PVH_SON_Control
Ckap2l	-3.14041	0.022	0.136	1.84529e-27	PMN_Mutant
Gmnn	-3.14063	0.061	0.264	5.43165e-37	Tub_Control
Scrt1	-3.14091	0.078	0.473	0	Neural Pro_Control
Vcam1	-3.14124	0.025	0.16	5.50684e-34	PMN_Mutant
Sv2a	-3.14162	0.036	0.261	4.09917e-161	Neural Pro_Mutant
Tspan18	-3.14185	0.024	0.157	3.20272e-39	PMN_Control
Cdca2	-3.14243	0.017	0.118	9.45561e-24	PMN_Mutant
Fgfrl1	-3.14262	0.013	0.104	9.78518e-51	PVH_SON_Control
Dmrtb1	-3.14285	0.053	0.304	2.84272e-216	Neural Pro_Control
Hes5	-3.14304	0.244	0.461	2.73491e-29	Tub_Mutant
Melk	-3.14317	0.021	0.149	1.64371e-88	SMN_Control
Sp9	-3.14361	0.063	0.247	3.25935e-117	Neural Pro_Mutant
Tmem130	-3.14364	0.035	0.219	7.23283e-121	Neural Pro (Neurog2)_Mutant
Nav1	-3.14369	0.079	0.466	0	NPC_Control
Wnt8b	-3.14533	0.03	0.159	4.18626e-28	Neural Pro (Ascl1)_Mutant
Fgfrl1	-3.14612	0.012	0.101	1.12035e-21	AntID_ID_Control
Lmx1b	-3.14776	0.017	0.103	1.56471e-79	NPC_Mutant
Clmp	-3.14802	0.051	0.307	1.19954e-190	Neural Pro_Mutant
Camk2n1	-3.14804	0.099	0.489	0	NPC_Control
Ackr3	-3.14839	0.033	0.221	3.01412e-54	AntID_ID_Control
Cxcr4	-3.14845	0.03	0.201	1.7004e-66	AntID_ID_Mutant
Id1	-3.14857	0.036	0.178	5.14852e-68	PVH_SON_Mutant
Zeb2os	-3.14876	0.013	0.123	2.11353e-28	AntID_ID_Control
Plk1	-3.14939	0.024	0.145	1.46736e-34	PMN_Control
Knstrn	-3.14986	0.033	0.192	9.26618e-27	Tub_Control
Igfbp5	-3.14992	0.074	0.311	7.86523e-100	MMN_Control
E130114P18Rik	-3.15024	0.02	0.154	6.93698e-50	MMN_Control
Acot1	-3.15117	0.063	0.285	1.85889e-92	AntID_ID_Mutant
Lmx1b	-3.15121	0.015	0.102	2.95711e-71	PreThal_Mutant
Tuba1c	-3.15122	0.017	0.104	1.44515e-38	PVH_SON_Mutant
Cyr61	-3.15147	0.017	0.121	1.62785e-92	PreThal_Control
Otp	-3.15161	0.062	0.16	2.04408e-18	PMN_Mutant
Ccnb1	-3.15163	0.064	0.232	1.12694e-114	SMN_Control
Barhl1	-3.15212	0.053	0.192	1.41587e-75	PVH_SON_Control
Hes1	-3.15217	0.116	0.344	4.19322e-181	SMN_Control
Tnfaip8	-3.15282	0.016	0.117	1.41211e-57	PVH_SON_Control
Tnfrsf19	-3.15304	0.018	0.13	4.4461e-40	AntID_ID_Mutant
Ajuba	-3.15452	0.016	0.126	1.09923e-45	MMN_Mutant
Iqsec3	-3.15462	0.014	0.111	3.32607e-69	Neural Pro_Control
Nrarp	-3.15524	0.082	0.327	1.68418e-106	MMN_Control
Bub1b	-3.15531	0.016	0.121	4.92467e-25	PMN_Mutant
Cbln2	-3.15643	0.029	0.154	3.06475e-74	Neural Pro_Mutant
Clspn	-3.15645	0.017	0.136	4.07712e-58	PVH_SON_Mutant
Nfia	-3.15652	0.051	0.309	4.30226e-84	AntID_ID_Control
Ascl1	-3.15683	0.096	0.377	1.58876e-144	MMN_Mutant
Robo2	-3.15706	0.034	0.204	6.08726e-111	Neural Pro_Mutant
Rrm2	-3.1576	0.102	0.354	1.76463e-146	PVH_SON_Mutant
Pnoc	-3.15789	0.032	0.156	2.86095e-116	NPC_Mutant
Tead2	-3.15874	0.094	0.465	7.00238e-204	MMN_Control
Dlx5	-3.15916	0.058	0.287	6.72423e-162	Neural Pro_Mutant
Sox2	-3.15938	0.165	0.587	0	PVH_SON_Mutant
Igfbp5	-3.15994	0.078	0.318	2.89729e-191	SMN_Control
Col5a2	-3.16013	0.012	0.102	2.18002e-22	AntID_ID_Control
Dtl	-3.16063	0.02	0.146	6.1044e-75	PVH_SON_Control
Golga7b	-3.16085	0.013	0.109	1.8148e-14	Neural Pro (Ascl1)_Control
Gm2694	-3.16136	0.122	0.39	4.84337e-231	Neural Pro_Control
Plk1	-3.1629	0.03	0.149	3.86945e-78	SMN_Control
Sox6	-3.16295	0.018	0.133	3.83028e-41	MMN_Control
Nrarp	-3.16325	0.083	0.328	4.82873e-123	MMN_Mutant
Tuba1c	-3.164	0.019	0.102	1.48375e-18	AntID_ID_Control
Kif15	-3.16413	0.024	0.154	3.10302e-38	PMN_Control
Tcf7l2	-3.16444	0.072	0.272	1.15902e-139	SMN_Control
Nmnat2	-3.16487	0.018	0.151	3.72161e-100	Neural Pro_Control
Iqgap2	-3.16497	0.019	0.146	1.18014e-118	PreThal_Control
Rfx4	-3.16602	0.032	0.221	1.19871e-101	PVH_SON_Mutant
Ptpn5	-3.16604	0.035	0.257	4.91173e-277	NPC_Control
Tgif1	-3.16691	0.031	0.213	4.79238e-72	AntID_ID_Mutant
Sgo2a	-3.16728	0.017	0.111	2.17974e-13	Tub_Control
Kif4	-3.16736	0.014	0.104	9.52708e-22	AntID_ID_Control
Pdlim4	-3.1676	0.024	0.161	5.45585e-50	AntID_ID_Mutant
Cdc20	-3.16793	0.073	0.226	9.2085e-53	MMN_Control
Dmrtb1	-3.16875	0.054	0.301	1.97414e-180	Neural Pro_Mutant
C1qtnf4	-3.16896	0.099	0.38	0	NPC_Control
Ptx3	-3.1692	0.048	0.214	1.01242e-81	PVH_SON_Mutant
Notch2	-3.16961	0.024	0.157	5.91176e-123	PreThal_Control
Ncaph	-3.1697	0.018	0.135	5.24981e-42	MMN_Control
Scn3a	-3.17103	0.082	0.481	0	NPC_Control
Ncaph	-3.1714	0.019	0.135	1.06317e-41	AntID_ID_Mutant
Shcbp1	-3.1721	0.023	0.155	5.45305e-48	MMN_Control
Cdk6	-3.17246	0.014	0.108	1.51583e-52	PVH_SON_Control
Tk1	-3.17255	0.019	0.126	2.81362e-37	AntID_ID_Mutant
Sox2	-3.17319	0.212	0.588	0	PVH_SON_Control
Lin7a	-3.17351	0.029	0.17	2.92541e-154	NPC_Control
Cdca5	-3.17362	0.017	0.117	4.44679e-28	PMN_Control
Bub1b	-3.17366	0.018	0.122	4.03515e-36	MMN_Control
Ajuba	-3.17383	0.015	0.125	2.21427e-28	AntID_ID_Control
Kif15	-3.17422	0.022	0.155	2.05341e-56	MMN_Mutant
Lmx1a	-3.1748	0.029	0.164	2.42929e-117	PreThal_Mutant
Chek1	-3.17483	0.017	0.128	1.21347e-39	MMN_Control
Dcx	-3.17545	0.202	0.713	0	Neural Pro_Control
Rhoc	-3.17547	0.024	0.158	5.91764e-57	MMN_Mutant
Rgs4	-3.1757	0.021	0.101	2.39584e-10	Neural Pro (Ascl1)_Control
Stmn2	-3.17617	0.397	0.806	0	Neural Pro_Mutant
Klhl35	-3.1763	0.036	0.198	1.26819e-164	NPC_Mutant
Sgo1	-3.17644	0.02	0.146	2.54726e-116	PreThal_Control
Mis18bp1	-3.17748	0.027	0.153	6.48286e-31	PMN_Mutant
Plk1	-3.17774	0.023	0.143	4.036e-11	Tub_Mutant
Gm38604	-3.17803	0.019	0.139	2.56396e-82	SMN_Control
Sox6	-3.17819	0.017	0.133	1.4256e-48	MMN_Mutant
Zeb2os	-3.17878	0.013	0.122	6.35469e-17	Tub_Control
Snhg11	-3.1789	0.071	0.287	4.96943e-232	NPC_Mutant
Adcyap1	-3.17965	0.029	0.162	4.10407e-21	Neural Pro (Ascl1)_Control
Ncaph	-3.17993	0.019	0.137	1.98235e-69	PVH_SON_Control
Ntn1	-3.17999	0.018	0.136	5.22984e-108	PreThal_Control
Ncaph	-3.18038	0.019	0.134	2.69797e-29	AntID_ID_Control
Olig2	-3.18038	0.07	0.265	2.42741e-187	PreThal_Control
Pbk	-3.18107	0.047	0.233	2.1055e-59	PMN_Control
Dmtn	-3.18135	0.018	0.138	2.15945e-87	Neural Pro_Control
Ect2	-3.18292	0.019	0.13	3.80338e-10	Tub_Mutant
Otp	-3.18316	0.076	0.165	8.24636e-58	PreThal_Control
Ccnd1	-3.18347	0.128	0.432	3.374e-69	Tub_Control
Wwtr1	-3.18391	0.012	0.104	3.57667e-52	PVH_SON_Control
Gad1	-3.18398	0.024	0.173	1.93492e-95	Neural Pro_Mutant
Pitx2	-3.18468	0.07	0.308	3.03633e-29	Tub_Mutant
Sim1	-3.18546	0.033	0.186	4.25157e-46	PMN_Control
Sv2a	-3.18623	0.038	0.263	1.54206e-190	Neural Pro_Control
Plpp3	-3.18644	0.047	0.285	2.88202e-233	SMN_Mutant
Bub1	-3.18675	0.018	0.131	7.07177e-78	SMN_Control
Mis18bp1	-3.18713	0.023	0.154	1.98454e-38	PMN_Control
Rfx4	-3.1872	0.034	0.215	4.56757e-20	Tub_Mutant
Cacna2d1	-3.18747	0.068	0.358	5.48726e-136	AntID_ID_Mutant
Spc24	-3.18783	0.051	0.25	9.28742e-56	PMN_Mutant
Mir124a-1hg	-3.18875	0.111	0.569	0	NPC_Mutant
Notch3	-3.18879	0.014	0.119	6.5415e-27	AntID_ID_Control
Arx	-3.18893	0.081	0.346	1.49922e-34	Tub_Mutant
Vim	-3.18954	0.512	0.841	1.4661e-297	AntID_ID_Control
Gm32061	-3.18988	0.031	0.206	4.43184e-110	PVH_SON_Control
Kif20a	-3.18999	0.016	0.116	1.62702e-56	PVH_SON_Control
Kif22	-3.1906	0.036	0.192	4.62269e-58	AntID_ID_Mutant
Nusap1	-3.19065	0.039	0.195	1.09381e-15	Tub_Mutant
Notch2	-3.19092	0.025	0.156	1.22487e-110	SMN_Mutant
Scn3b	-3.19145	0.022	0.178	1.24605e-179	NPC_Control
Cdca3	-3.19148	0.046	0.238	2.48347e-76	AntID_ID_Mutant
Foxd1	-3.19151	0.066	0.35	2.28006e-296	SMN_Mutant
Sox21	-3.19194	0.05	0.298	2.427e-245	SMN_Mutant
Ppp2r2b	-3.19274	0.047	0.24	2.88827e-204	NPC_Mutant
Mki67	-3.19284	0.026	0.174	5.24768e-15	Tub_Mutant
Bub1	-3.1929	0.018	0.128	1.1399e-38	MMN_Control
Pitx2	-3.19294	0.072	0.324	3.40662e-258	PreThal_Mutant
Gm38604	-3.19344	0.019	0.134	1.23624e-29	AntID_ID_Control
Rdm1	-3.19423	0.02	0.161	2.17884e-85	PVH_SON_Control
Wnt8b	-3.19479	0.032	0.159	1.80897e-30	PMN_Mutant
Ebf3	-3.19493	0.039	0.207	3.8646e-126	Neural Pro_Control
Iqgap2	-3.19509	0.019	0.139	8.56509e-44	AntID_ID_Mutant
Slc32a1	-3.19586	0.036	0.204	1.79188e-74	MMN_Mutant
Psrc1	-3.19664	0.021	0.137	7.21821e-18	Tub_Control
Ccnb2	-3.19758	0.037	0.215	2.63625e-31	Tub_Control
Eif4ebp1	-3.19769	0.014	0.11	1.86235e-33	AntID_ID_Mutant
Sox1	-3.19949	0.051	0.305	3.45658e-178	PVH_SON_Control
Lrr1	-3.20076	0.015	0.112	4.33603e-39	MMN_Mutant
Asf1b	-3.20211	0.018	0.127	2.72246e-51	PVH_SON_Mutant
Dtl	-3.20223	0.018	0.151	8.17397e-125	PreThal_Control
Adgrv1	-3.20358	0.025	0.191	3.95485e-87	PVH_SON_Mutant
Col2a1	-3.20427	0.015	0.119	3.49368e-95	PreThal_Control
Cbln1	-3.20447	0.033	0.162	3.07442e-76	Neural Pro_Mutant
Bub1b	-3.20465	0.017	0.124	7.66981e-61	PVH_SON_Control
Kif23	-3.20483	0.022	0.136	2.1709e-77	SMN_Control
Phgdh	-3.20543	0.091	0.367	5.95742e-290	SMN_Mutant
Col2a1	-3.20666	0.015	0.114	9.91476e-35	AntID_ID_Mutant
Top2a	-3.20746	0.065	0.24	2.82919e-123	SMN_Control
Bcl2l12	-3.2079	0.031	0.218	1.16969e-54	AntID_ID_Control
Acot1	-3.20866	0.058	0.283	2.27152e-69	AntID_ID_Control
Snhg11	-3.20883	0.057	0.281	9.66715e-155	Neural Pro_Mutant
C1ql1	-3.20939	0.033	0.136	5.34275e-14	Neural Pro (Ascl1)_Control
Uhrf1	-3.20975	0.033	0.205	6.63698e-49	AntID_ID_Control
Cyr61	-3.21089	0.014	0.117	5.8595e-49	PVH_SON_Mutant
Cenpp	-3.21101	0.015	0.126	9.88596e-29	AntID_ID_Control
Nmnat2	-3.21226	0.018	0.149	8.11643e-84	Neural Pro_Mutant
Rnd1	-3.21283	0.017	0.137	1.63677e-11	Tub_Mutant
Ppp2r2b	-3.21296	0.041	0.226	5.03052e-33	Neural Pro (Ascl1)_Control
Uhrf1	-3.21353	0.035	0.208	3.88768e-77	MMN_Mutant
Grin2b	-3.21508	0.021	0.154	5.76124e-147	NPC_Control
Jph4	-3.21556	0.04	0.258	2.2145e-42	Neural Pro (Ascl1)_Control
Spc25	-3.21575	0.057	0.223	4.79665e-82	PVH_SON_Mutant
Mns1	-3.21612	0.028	0.184	1.44098e-68	MMN_Mutant
Dmrta2	-3.21793	0.041	0.176	9.81943e-21	Neural Pro (Ascl1)_Control
Hmmr	-3.21816	0.021	0.145	3.68242e-36	PMN_Control
Id3	-3.21833	0.173	0.398	1.72846e-176	SMN_Control
Cdca3	-3.2187	0.05	0.241	7.64943e-121	PVH_SON_Control
Foxa1	-3.21871	0.026	0.151	1.50426e-19	Tub_Control
Nhlh2	-3.21897	0.108	0.409	2.01666e-145	AntID_ID_Mutant
Tes	-3.21925	0.019	0.153	2.07339e-150	NPC_Control
Rad51ap1	-3.21931	0.022	0.145	2.48723e-19	Tub_Control
Gap43	-3.21988	0.357	0.705	0	Neural Pro_Control
Syt13	-3.2211	0.015	0.114	8.9286e-105	NPC_Control
Otp	-3.22132	0.05	0.166	3.60582e-89	PreThal_Mutant
Slc1a3	-3.22163	0.022	0.124	5.91154e-87	PreThal_Control
Ccna2	-3.22165	0.043	0.237	8.44259e-22	Tub_Mutant
Rrm2	-3.22211	0.105	0.356	9.75728e-175	PVH_SON_Control
Trip6	-3.22275	0.017	0.133	3.18796e-30	AntID_ID_Control
Cdca7	-3.22332	0.045	0.29	1.00202e-201	SMN_Control
Tenm2	-3.22374	0.032	0.207	7.83218e-187	NPC_Mutant
Tenm2	-3.22391	0.028	0.203	1.03713e-137	Neural Pro_Control
Ccnb2	-3.22401	0.04	0.217	6.3289e-50	AntID_ID_Control
Wwtr1	-3.22416	0.012	0.103	3.24871e-36	MMN_Mutant
Nxph4	-3.22496	0.031	0.218	3.45913e-34	Neural Pro (Ascl1)_Control
Tmem163	-3.22576	0.071	0.371	0	NPC_Mutant
Nr4a2	-3.22584	0.057	0.191	3.71101e-19	Tub_Control
Aurkb	-3.2259	0.027	0.158	4.53469e-38	PMN_Control
Golga7b	-3.22703	0.013	0.117	5.76478e-103	NPC_Mutant
Stmn2	-3.22729	0.5	0.804	0	Neural Pro_Control
Sulf1	-3.22756	0.022	0.154	2.54637e-48	AntID_ID_Mutant
Scrt1	-3.2282	0.072	0.483	0	NPC_Mutant
Cntn2	-3.22946	0.028	0.181	2.04656e-97	Neural Pro_Mutant
Sv2a	-3.23003	0.038	0.271	2.87981e-295	NPC_Control
Gap43	-3.23048	0.391	0.714	0	NPC_Control
Cdk2	-3.23057	0.016	0.127	1.91974e-46	MMN_Mutant
Cyr61	-3.23114	0.017	0.118	9.96643e-57	PVH_SON_Control
Rfx4	-3.23146	0.034	0.216	1.58605e-32	Tub_Control
Ackr3	-3.23205	0.034	0.219	2.7988e-33	Tub_Control
Dtl	-3.23206	0.019	0.145	4.25263e-62	PVH_SON_Mutant
Chl1	-3.23215	0.04	0.231	4.11056e-204	NPC_Mutant
Nde1	-3.23335	0.045	0.246	5.14274e-94	MMN_Mutant
Kif2c	-3.23355	0.017	0.129	1.46251e-32	PMN_Control
Lmx1a	-3.23449	0.029	0.157	3.47075e-31	PMN_Mutant
Pdlim4	-3.23449	0.023	0.159	2.76529e-36	AntID_ID_Control
Tpx2	-3.23453	0.039	0.206	1.64523e-17	Tub_Mutant
Sox3	-3.23455	0.052	0.26	1.06191e-157	SMN_Control
Tpx2	-3.23457	0.043	0.209	1.47459e-62	MMN_Control
Nrxn3	-3.23489	0.052	0.308	1.22464e-189	Neural Pro_Mutant
Iqgap2	-3.23536	0.016	0.14	9.84439e-46	MMN_Control
Rad51	-3.23591	0.025	0.165	1.53615e-37	AntID_ID_Control
Shisa7	-3.23649	0.015	0.13	1.76398e-127	NPC_Control
Esco2	-3.23666	0.013	0.118	2.52967e-72	SMN_Control
Lhx1os	-3.23689	0.073	0.305	3.11172e-44	Tub_Control
E130114P18Rik	-3.23698	0.02	0.153	4.99647e-40	PMN_Control
Shcbp1	-3.23699	0.023	0.154	1.15578e-34	AntID_ID_Control
Slc32a1	-3.2381	0.021	0.2	2.83997e-20	Tub_Mutant
Msn	-3.23811	0.02	0.178	1.17976e-61	MMN_Control
Irx5	-3.2383	0.037	0.176	5.79784e-118	PreThal_Mutant
Kif20a	-3.2395	0.015	0.113	5.93381e-23	PMN_Mutant
Wnt8b	-3.23963	0.027	0.162	1.19784e-65	PVH_SON_Mutant
Ajuba	-3.24014	0.017	0.128	2.50906e-64	PVH_SON_Control
Sp8	-3.24117	0.023	0.126	2.64513e-67	SMN_Control
Id3	-3.24121	0.147	0.395	5.36602e-144	PVH_SON_Mutant
Sp9	-3.24127	0.059	0.254	1.39163e-203	NPC_Mutant
Sox1	-3.24132	0.043	0.302	7.23092e-134	MMN_Mutant
Ecel1	-3.24135	0.018	0.11	6.22498e-86	NPC_Mutant
Sp9	-3.24169	0.073	0.239	2.59888e-16	Tub_Mutant
Col5a2	-3.24215	0.012	0.103	6.39941e-37	MMN_Mutant
Yap1	-3.24232	0.011	0.101	8.26202e-81	PreThal_Control
Isl1	-3.24284	0.062	0.269	1.6978e-109	PVH_SON_Mutant
Vax1	-3.24341	0.014	0.106	2.34436e-75	SMN_Mutant
Lockd	-3.24388	0.032	0.212	8.87995e-114	PVH_SON_Control
Eif4ebp1	-3.24422	0.013	0.109	8.16126e-24	AntID_ID_Control
Hadh	-3.24633	0.028	0.206	1.8756e-71	AntID_ID_Mutant
Spc24	-3.24634	0.051	0.248	1.87414e-22	Tub_Mutant
Ccnb1	-3.24639	0.061	0.226	1.06925e-48	PMN_Control
Mcm3	-3.24647	0.031	0.21	1.74419e-177	PreThal_Control
Suclg2	-3.24679	0.015	0.13	2.58886e-42	AntID_ID_Mutant
Barhl1	-3.24715	0.042	0.197	1.17896e-134	PreThal_Mutant
Fbxo5	-3.24718	0.039	0.206	2.47825e-28	Tub_Control
Cenpm	-3.24727	0.035	0.222	5.89721e-75	MMN_Control
Bcl2l12	-3.24802	0.032	0.221	1.53908e-102	PVH_SON_Mutant
Mgst1	-3.24807	0.019	0.153	1.26333e-49	MMN_Control
Dbx1	-3.24893	0.051	0.243	4.86222e-178	PreThal_Mutant
Cd9	-3.2492	0.011	0.114	2.4633e-37	MMN_Control
Kif4	-3.24967	0.012	0.105	2.30358e-32	AntID_ID_Mutant
Car11	-3.2502	0.013	0.116	1.71574e-111	NPC_Control
Fabp7	-3.25029	0.347	0.579	1.02741e-83	PMN_Mutant
Sp8	-3.25142	0.025	0.13	5.40599e-107	NPC_Control
Tead2	-3.25146	0.09	0.467	2.56688e-239	MMN_Mutant
Cdc20	-3.25184	0.065	0.228	2.4936e-78	PVH_SON_Mutant
Tnfaip8	-3.2519	0.015	0.115	3.2652e-28	PMN_Control
Hmga2	-3.25258	0.045	0.24	8.07895e-195	PreThal_Control
Meis2	-3.25265	0.069	0.276	2.40699e-182	SMN_Mutant
Sall3	-3.25315	0.04	0.259	1.23885e-173	SMN_Control
Jph4	-3.25398	0.04	0.275	1.49399e-271	NPC_Mutant
Dlgap5	-3.2563	0.015	0.121	1.89018e-16	Tub_Control
Clspn	-3.25728	0.017	0.141	1.5499e-115	PreThal_Control
Pdlim4	-3.25737	0.024	0.161	2.04653e-50	MMN_Control
Lfng	-3.25773	0.02	0.158	4.42185e-23	Tub_Control
Clmp	-3.25777	0.046	0.31	3.1937e-234	Neural Pro_Control
Hba-x	-3.25853	0.186	0.299	0.000140424	Tub_Mutant
Cdk2	-3.25903	0.015	0.126	7.47092e-29	AntID_ID_Control
Dtl	-3.25923	0.018	0.144	1.0627e-46	MMN_Control
Ndc80	-3.25957	0.017	0.126	1.13456e-16	Tub_Control
Tk1	-3.25968	0.015	0.124	5.3096e-17	Tub_Control
Fxyd7	-3.25976	0.029	0.174	4.41326e-146	NPC_Mutant
Dlx5	-3.26101	0.068	0.281	2.39838e-87	MMN_Control
Aurka	-3.26135	0.03	0.156	3.42092e-44	MMN_Control
Hes5	-3.2618	0.26	0.471	3.89379e-183	SMN_Control
Cbln2	-3.26208	0.026	0.159	1.29554e-130	NPC_Mutant
Dner	-3.26244	0.058	0.368	0	NPC_Control
Rrm2	-3.26279	0.099	0.347	9.636e-50	Tub_Control
Top2a	-3.26298	0.049	0.231	1.05222e-19	Tub_Mutant
Ckap2l	-3.26314	0.018	0.135	2.23227e-18	Tub_Control
Emx2	-3.26454	0.028	0.188	2.65239e-27	Tub_Control
Tk1	-3.26658	0.017	0.126	1.11442e-44	MMN_Mutant
Foxa1	-3.26779	0.025	0.159	1.1558e-117	PreThal_Mutant
Dlx2	-3.2685	0.097	0.316	6.45923e-144	PVH_SON_Control
Samd5	-3.26887	0.028	0.205	1.83747e-207	NPC_Control
Lockd	-3.26974	0.028	0.209	1.9767e-72	AntID_ID_Mutant
Dlx5	-3.26983	0.07	0.285	5.21027e-141	PVH_SON_Control
Bcl2l12	-3.27013	0.03	0.219	6.25517e-77	AntID_ID_Mutant
Olfm2	-3.27015	0.036	0.237	2.9256e-243	NPC_Control
Bcl2l12	-3.27028	0.029	0.223	8.46757e-128	PVH_SON_Control
Id1	-3.27184	0.039	0.183	5.18875e-129	PreThal_Control
Ect2	-3.27188	0.021	0.133	1.65257e-39	AntID_ID_Mutant
Cenpf	-3.27276	0.066	0.243	2.27771e-18	Tub_Mutant
Dlx1	-3.27311	0.051	0.276	3.42188e-155	Neural Pro (Neurog2)_Mutant
Sox21	-3.27311	0.048	0.29	8.0241e-140	PVH_SON_Mutant
Fabp7	-3.27344	0.366	0.591	1.42439e-273	PreThal_Mutant
Lhx2	-3.27371	0.048	0.266	1.32508e-223	PreThal_Control
Cdo1	-3.27372	0.036	0.236	1.42223e-37	Neural Pro (Ascl1)_Control
Sapcd2	-3.27383	0.016	0.123	2.50846e-16	Tub_Control
Cdca8	-3.27395	0.079	0.297	1.60164e-40	Tub_Control
Meis2	-3.27423	0.107	0.272	2.56863e-111	Neural Pro_Control
Rfx4	-3.27523	0.035	0.229	1.19648e-195	PreThal_Control
Ascl1	-3.27547	0.113	0.38	1.4428e-187	PVH_SON_Control
Rab3c	-3.27674	0.099	0.532	0	NPC_Mutant
Cdca3	-3.27689	0.053	0.236	1.24458e-51	AntID_ID_Control
Nes	-3.27728	0.103	0.393	7.16122e-140	MMN_Control
Sgo2a	-3.27781	0.017	0.113	2.26559e-44	PVH_SON_Mutant
Dlx6os1	-3.27815	0.034	0.207	9.58176e-19	Tub_Mutant
Cdc25c	-3.27826	0.014	0.109	4.15252e-54	PVH_SON_Control
Ckap2l	-3.27852	0.02	0.137	1.63535e-33	PMN_Control
Hes1	-3.27867	0.108	0.342	1.56848e-159	PVH_SON_Control
Barhl2	-3.28104	0.044	0.208	7.15141e-98	PVH_SON_Control
Cdc25c	-3.28196	0.013	0.106	1.42587e-13	Tub_Control
Mis18bp1	-3.28223	0.027	0.152	1.7602e-19	Tub_Control
Cdc20	-3.28229	0.061	0.227	5.39327e-60	AntID_ID_Mutant
Cdk6	-3.28288	0.012	0.106	6.01987e-38	MMN_Mutant
Nrxn3	-3.28358	0.061	0.307	8.11514e-177	Neural Pro (Neurog2)_Mutant
Sox21	-3.28434	0.054	0.292	8.66553e-164	PVH_SON_Control
Cdca7	-3.28483	0.046	0.287	8.40663e-168	PVH_SON_Control
Cenpf	-3.28531	0.056	0.249	5.1363e-101	PVH_SON_Mutant
Heg1	-3.2855	0.011	0.106	2.05336e-14	Tub_Control
Meis2	-3.28582	0.079	0.271	3.51949e-113	PVH_SON_Control
Vstm2l	-3.28598	0.022	0.138	2.69081e-82	Neural Pro_Control
Cacna2d1	-3.28747	0.058	0.354	1.59306e-65	Neural Pro (Ascl1)_Control
Sparc	-3.2899	0.055	0.293	1.20748e-29	Tub_Mutant
Rasgef1b	-3.29031	0.026	0.192	3.9402e-193	NPC_Control
Plk1	-3.29077	0.027	0.144	4.07392e-29	AntID_ID_Control
Ppp1r14a	-3.29096	0.039	0.197	2.80538e-159	NPC_Mutant
Caly	-3.291	0.047	0.328	0	NPC_Mutant
Bub1	-3.29104	0.013	0.126	1.14812e-10	Tub_Mutant
Cdk1	-3.29107	0.066	0.238	1.22122e-119	SMN_Control
Pcp4	-3.29141	0.034	0.121	1.82947e-15	Neural Pro (Ascl1)_Mutant
S100a11	-3.2915	0.018	0.138	2.19473e-31	AntID_ID_Control
Fezf1	-3.29207	0.041	0.249	1.80884e-85	AntID_ID_Mutant
Ccnd1	-3.2926	0.137	0.446	9.55898e-294	SMN_Control
S100a11	-3.29271	0.018	0.139	6.18359e-44	AntID_ID_Mutant
Sapcd2	-3.29311	0.018	0.126	1.51083e-50	PVH_SON_Mutant
Esco2	-3.29392	0.016	0.116	6.04499e-47	PVH_SON_Mutant
Cenpe	-3.29403	0.023	0.17	2.45359e-15	Tub_Mutant
Gabrg2	-3.29412	0.041	0.301	1.44555e-232	Neural Pro_Control
Knl1	-3.29431	0.012	0.101	6.77489e-31	AntID_ID_Mutant
Zfp36l1	-3.29461	0.076	0.336	1.28987e-95	PMN_Control
Wnt7b	-3.29497	0.069	0.296	1.26414e-95	AntID_ID_Mutant
Wwtr1	-3.29574	0.012	0.107	2.43424e-85	PreThal_Control
Cyr61	-3.29596	0.014	0.116	3.97696e-36	MMN_Control
Dmrtb1	-3.29682	0.052	0.31	0	NPC_Mutant
Gmnn	-3.29714	0.056	0.269	1.87037e-101	MMN_Mutant
Prc1	-3.29792	0.049	0.194	5.96762e-51	MMN_Control
Foxb1	-3.29844	0.037	0.189	8.15142e-45	PMN_Control
Gap43	-3.29887	0.277	0.707	0	Neural Pro_Mutant
Dmrta2	-3.299	0.039	0.176	1.12078e-12	Tub_Mutant
Dtl	-3.29953	0.018	0.144	1.6601e-46	AntID_ID_Mutant
Fezf1	-3.2998	0.048	0.259	1.09285e-213	PreThal_Control
Otp	-3.30035	0.053	0.164	7.22242e-58	Neural Pro_Mutant
Hes1	-3.3006	0.081	0.341	3.81615e-154	PVH_SON_Mutant
Hes5	-3.30306	0.273	0.475	6.29326e-232	PreThal_Control
Cenpm	-3.30307	0.034	0.221	1.66512e-54	AntID_ID_Control
Ndc80	-3.30331	0.016	0.127	4.17117e-27	PMN_Mutant
Pitx2	-3.30415	0.083	0.309	2.16517e-43	Neural Pro (Ascl1)_Control
Scg2	-3.30417	0.023	0.15	3.95434e-126	NPC_Mutant
Kcnip1	-3.30422	0.017	0.13	1.52862e-122	NPC_Control
Rad51	-3.30478	0.023	0.174	9.48533e-145	PreThal_Control
Nusap1	-3.30541	0.037	0.196	9.26819e-27	Tub_Control
Cd9	-3.30553	0.013	0.114	9.71132e-36	AntID_ID_Mutant
Hes5	-3.30569	0.238	0.476	3.95091e-260	SMN_Mutant
Hes1	-3.30686	0.108	0.339	7.73728e-114	MMN_Mutant
Hecw1	-3.30712	0.041	0.302	9.02646e-233	Neural Pro_Control
Hes1	-3.30818	0.088	0.336	1.43659e-75	PMN_Mutant
Hells	-3.3087	0.037	0.213	1.31571e-79	MMN_Mutant
Onecut2	-3.30876	0.078	0.36	0	NPC_Control
Ung	-3.30911	0.016	0.109	1.00246e-31	MMN_Control
Adcyap1	-3.30911	0.027	0.164	2.67124e-50	AntID_ID_Mutant
Scg2	-3.31055	0.025	0.151	1.79857e-135	NPC_Control
Pax6	-3.31101	0.077	0.288	3.05611e-68	PMN_Control
Tnfaip8	-3.31102	0.014	0.115	4.7323e-36	AntID_ID_Mutant
Ebf3	-3.31126	0.028	0.202	4.5266e-68	AntID_ID_Mutant
Cdca7	-3.31151	0.039	0.279	5.75009e-48	Tub_Control
Barhl1	-3.31204	0.053	0.188	1.96181e-31	PMN_Mutant
Gad2	-3.3123	0.057	0.285	4.5254e-162	Neural Pro_Mutant
Nuf2	-3.31308	0.02	0.149	2.50979e-34	AntID_ID_Control
Cdc45	-3.31327	0.016	0.126	2.62922e-45	MMN_Mutant
Gmnn	-3.31338	0.053	0.268	2.85217e-89	AntID_ID_Mutant
Ptx3	-3.31601	0.051	0.22	2.69989e-156	PreThal_Control
Prc1	-3.31602	0.047	0.198	5.60227e-104	SMN_Control
Pdlim4	-3.31661	0.023	0.161	3.1068e-59	MMN_Mutant
Birc5	-3.31692	0.062	0.271	3.61091e-24	Tub_Mutant
Ncapg	-3.31707	0.017	0.135	2.76868e-29	PMN_Mutant
Ebf3	-3.31793	0.034	0.211	1.49726e-186	NPC_Mutant
Ska1	-3.3183	0.017	0.139	1.11785e-30	PMN_Mutant
Igfbp5	-3.31863	0.066	0.322	2.94773e-257	SMN_Mutant
Zic3	-3.31872	0.018	0.141	4.6743e-45	MMN_Control
Bub1	-3.31873	0.016	0.127	3.39746e-27	PMN_Mutant
Heg1	-3.31958	0.012	0.107	4.80955e-24	AntID_ID_Control
Fabp7	-3.32063	0.308	0.577	4.32527e-44	Tub_Mutant
Fbxo5	-3.32093	0.045	0.212	3.42149e-101	PVH_SON_Control
Fgfr3	-3.32221	0.032	0.2	8.40243e-65	AntID_ID_Mutant
Sapcd2	-3.32299	0.018	0.127	1.22318e-62	PVH_SON_Control
Id3	-3.32329	0.196	0.4	7.34496e-205	PreThal_Control
Nfib	-3.32383	0.066	0.351	2.37366e-133	MMN_Control
Wnt7b	-3.32392	0.064	0.295	4.82667e-80	PMN_Control
Mis18bp1	-3.32534	0.028	0.154	8.55534e-45	MMN_Control
Kif23	-3.32579	0.017	0.133	1.68915e-42	AntID_ID_Mutant
Dlx5	-3.32663	0.076	0.288	7.11562e-172	Neural Pro_Control
Runx1t1	-3.32738	0.127	0.568	0	Neural Pro_Control
Knstrn	-3.32751	0.031	0.196	4.14224e-85	PVH_SON_Mutant
Tk1	-3.32766	0.017	0.125	4.94566e-31	PMN_Control
Tmem179	-3.3282	0.021	0.169	1.94412e-113	Neural Pro_Control
Isl1	-3.32919	0.092	0.27	3.88371e-108	Neural Pro (Neurog2)_Mutant
Spc24	-3.32928	0.048	0.252	2.55674e-83	MMN_Control
Ajuba	-3.32977	0.016	0.131	4.85813e-107	PreThal_Control
Mfge8	-3.32981	0.011	0.11	1.64778e-57	PVH_SON_Control
Hist1h1b	-3.33116	0.026	0.175	9.20064e-75	PVH_SON_Mutant
Ebf1	-3.33137	0.076	0.243	1.0363e-42	AntID_ID_Control
Hmga2	-3.3318	0.039	0.24	2.35626e-187	SMN_Mutant
Dlx1	-3.33209	0.06	0.271	3.10671e-85	MMN_Control
Knstrn	-3.33261	0.033	0.195	1.29303e-61	MMN_Control
Cdk1	-3.33302	0.05	0.231	1.03645e-48	PMN_Mutant
Ebf1	-3.33318	0.065	0.241	1.67007e-29	Neural Pro (Ascl1)_Control
March1	-3.3334	0.013	0.115	9.78181e-101	NPC_Mutant
Rab3a	-3.33343	0.155	0.665	0	NPC_Control
Arg2	-3.33343	0.014	0.12	2.66842e-116	NPC_Control
Acot1	-3.3339	0.049	0.282	1.23995e-45	Tub_Control
Birc5	-3.33447	0.07	0.279	1.2222e-135	PVH_SON_Control
Pou3f1	-3.33506	0.072	0.378	4.67724e-233	PVH_SON_Control
Kif15	-3.33512	0.02	0.153	8.3522e-36	AntID_ID_Control
Cenpf	-3.33541	0.061	0.246	7.01197e-57	PMN_Control
Fabp3	-3.33594	0.046	0.291	0	NPC_Control
Lhx1	-3.33603	0.047	0.236	1.32919e-124	Neural Pro_Mutant
Dmrta2	-3.33619	0.042	0.179	1.05903e-47	AntID_ID_Mutant
Mapt	-3.3364	0.156	0.574	0	NPC_Mutant
Aunip	-3.33768	0.013	0.102	1.9669e-35	MMN_Mutant
Dcx	-3.3381	0.178	0.728	0	NPC_Mutant
Nr4a2	-3.33829	0.064	0.193	1.07069e-32	PMN_Control
Pon2	-3.3383	0.028	0.217	6.72164e-146	SMN_Control
Nde1	-3.33846	0.036	0.245	7.74855e-87	AntID_ID_Mutant
Ckap2l	-3.33876	0.02	0.14	7.73307e-70	PVH_SON_Control
Sim1	-3.33884	0.035	0.184	1.15569e-24	Neural Pro (Ascl1)_Control
Ndc80	-3.3392	0.018	0.129	1.07283e-52	PVH_SON_Mutant
Mcm3	-3.33923	0.026	0.204	4.97051e-95	PVH_SON_Mutant
Grin2b	-3.33967	0.018	0.149	2.73481e-99	Neural Pro_Control
Dlx6	-3.33981	0.028	0.179	5.47019e-92	PVH_SON_Control
Pcp4	-3.33994	0.032	0.12	5.23261e-06	Tub_Mutant
Tmem130	-3.34029	0.031	0.217	1.90056e-107	Neural Pro (Neurog2)_Control
Id1	-3.34057	0.042	0.176	2.16946e-46	MMN_Control
Otp	-3.34077	0.087	0.162	5.56783e-35	Neural Pro_Control
Pdpn	-3.34115	0.026	0.228	7.51919e-24	Tub_Mutant
Notch3	-3.34173	0.014	0.12	2.48688e-38	AntID_ID_Mutant
Ska1	-3.34173	0.018	0.139	1.06866e-35	PMN_Control
Kif11	-3.34199	0.018	0.143	2.7224e-46	MMN_Control
Gjd2	-3.34243	0.014	0.12	5.05455e-105	NPC_Mutant
Notch1	-3.34256	0.052	0.334	2.08418e-174	PVH_SON_Mutant
Otx2	-3.34284	0.052	0.312	2.96598e-154	PVH_SON_Mutant
Bub1b	-3.34327	0.014	0.121	1.64517e-27	AntID_ID_Control
Ptx3	-3.3435	0.056	0.216	1.37403e-109	SMN_Control
Wnt7b	-3.34414	0.06	0.301	4.25917e-166	PVH_SON_Control
Id1	-3.34431	0.035	0.176	1.62552e-40	PMN_Control
Cenpe	-3.34439	0.026	0.172	7.34256e-40	AntID_ID_Control
Gad1	-3.34452	0.028	0.171	2.42434e-76	Neural Pro (Neurog2)_Control
Tpx2	-3.34454	0.035	0.21	4.35172e-68	AntID_ID_Mutant
Hes1	-3.34496	0.089	0.334	5.44769e-49	Tub_Control
Pnoc	-3.34605	0.037	0.156	6.98575e-119	NPC_Control
Rab3c	-3.34664	0.104	0.521	0	Neural Pro_Control
Esco2	-3.34761	0.015	0.114	1.05776e-23	PMN_Mutant
Scg2	-3.34896	0.02	0.147	3.72163e-93	Neural Pro_Control
Hist1h1b	-3.34907	0.029	0.173	3.53894e-53	AntID_ID_Mutant
Ube2c	-3.35091	0.125	0.316	8.01531e-71	MMN_Control
Hes5	-3.35115	0.267	0.464	1.58313e-72	PMN_Control
Ajuba	-3.35117	0.014	0.126	1.55303e-40	AntID_ID_Mutant
Gabrg2	-3.35142	0.037	0.299	4.74744e-200	Neural Pro_Mutant
Nrarp	-3.35142	0.069	0.327	3.14702e-115	AntID_ID_Mutant
Nrn1	-3.35274	0.094	0.388	2.70913e-41	Tub_Mutant
Kif2c	-3.35328	0.016	0.129	3.94488e-29	AntID_ID_Control
Nxph4	-3.35364	0.036	0.225	1.10368e-127	Neural Pro_Mutant
Ncapg	-3.35456	0.018	0.138	2.01776e-70	PVH_SON_Control
Plk1	-3.35465	0.021	0.143	2.30537e-19	Tub_Control
Gpx8	-3.35489	0.028	0.207	2.87451e-20	Tub_Mutant
Top2a	-3.35602	0.066	0.234	9.71878e-50	PMN_Control
Ccnd1	-3.35648	0.121	0.438	1.34033e-163	AntID_ID_Mutant
Bub1b	-3.35654	0.015	0.122	7.03808e-38	AntID_ID_Mutant
Wnt7b	-3.35847	0.053	0.292	1.73614e-47	Tub_Control
Nfix	-3.35851	0.02	0.16	1.6259e-61	MMN_Mutant
Galnt9	-3.35906	0.018	0.126	1.68293e-65	Neural Pro_Mutant
Olig2	-3.35909	0.049	0.252	2.16241e-23	Tub_Mutant
Fabp7	-3.35982	0.379	0.589	1.12949e-248	SMN_Mutant
Hadh	-3.36049	0.024	0.206	2.73663e-74	MMN_Control
Pax6	-3.36097	0.072	0.287	6.84828e-61	PMN_Mutant
Sall3	-3.36205	0.034	0.253	1.86374e-93	AntID_ID_Mutant
Kif20a	-3.36223	0.015	0.114	3.35608e-34	MMN_Control
Otp	-3.36223	0.044	0.16	6.49117e-23	Neural Pro (Ascl1)_Mutant
Prc1	-3.36239	0.044	0.193	2.02128e-43	PMN_Control
Hes5	-3.36363	0.221	0.464	1.5946e-80	PMN_Mutant
Kif20a	-3.36393	0.015	0.114	1.23113e-34	AntID_ID_Mutant
Slc32a1	-3.36503	0.032	0.209	1.60776e-139	Neural Pro_Control
Trim67	-3.36573	0.018	0.16	2.57529e-163	NPC_Control
Fam181a	-3.36615	0.025	0.185	1.09735e-118	SMN_Control
Dusp4	-3.36689	0.024	0.2	1.80224e-209	NPC_Control
Cxcr4	-3.36702	0.031	0.21	7.88171e-178	PreThal_Control
March1	-3.36867	0.014	0.112	1.21049e-58	Neural Pro_Mutant
Knstrn	-3.36895	0.028	0.191	1.96583e-17	Tub_Mutant
Lrr1	-3.37021	0.012	0.114	3.093e-59	PVH_SON_Control
Emx2	-3.37041	0.029	0.189	1.96368e-44	AntID_ID_Control
Lfng	-3.37141	0.02	0.163	3.82359e-88	PVH_SON_Control
Cdca5	-3.37184	0.014	0.121	3.92926e-74	SMN_Control
Slc17a6	-3.37187	0.049	0.306	1.28184e-193	Neural Pro_Mutant
Top2a	-3.37216	0.056	0.233	9.27787e-47	PMN_Mutant
Fabp7	-3.37297	0.46	0.577	4.14793e-56	PMN_Control
Barhl2	-3.37306	0.047	0.201	2.2027e-15	Tub_Mutant
Sim1	-3.3735	0.028	0.187	1.71461e-60	AntID_ID_Mutant
Id1	-3.3735	0.036	0.175	7.36309e-36	AntID_ID_Control
Aunip	-3.37397	0.012	0.103	3.98359e-52	PVH_SON_Control
Fxyd7	-3.37425	0.026	0.169	7.18281e-91	Neural Pro_Mutant
Kif4	-3.37442	0.012	0.106	8.04096e-45	PVH_SON_Mutant
Ube2c	-3.37453	0.109	0.313	2.43405e-35	Tub_Control
Barhl1	-3.37499	0.036	0.187	5.13777e-15	Tub_Mutant
Lfng	-3.37547	0.02	0.161	7.11246e-62	MMN_Mutant
Cbln2	-3.37566	0.029	0.158	4.3396e-115	PreThal_Control
Dlgap5	-3.37609	0.016	0.124	1.50668e-44	MMN_Mutant
Sgo2a	-3.3762	0.016	0.112	3.22961e-33	MMN_Control
Ccnb2	-3.37652	0.041	0.217	1.52693e-47	PMN_Mutant
Dlgap5	-3.37695	0.016	0.124	3.39174e-52	PVH_SON_Mutant
Tmem59l	-3.37708	0.011	0.107	6.92499e-105	NPC_Control
Ckap2l	-3.37709	0.019	0.139	2.20072e-58	PVH_SON_Mutant
Sgo2a	-3.37745	0.013	0.112	4.96184e-28	PMN_Control
Sox2	-3.37837	0.167	0.584	0	MMN_Mutant
Ina	-3.3788	0.197	0.679	0	Neural Pro_Mutant
Rhoc	-3.37924	0.021	0.157	1.56267e-36	AntID_ID_Control
Dbx1	-3.37992	0.071	0.234	2.2216e-58	MMN_Control
Fgf15	-3.37995	0.017	0.102	2.09665e-66	SMN_Mutant
Dlx5	-3.38021	0.065	0.278	8.81522e-40	Tub_Control
Nuf2	-3.38074	0.02	0.153	4.16732e-80	PVH_SON_Control
Bub1	-3.38086	0.014	0.127	1.12447e-29	AntID_ID_Control
Ndc80	-3.3809	0.017	0.128	1.72256e-39	MMN_Control
Gap43	-3.38108	0.263	0.723	0	NPC_Mutant
Chl1	-3.38188	0.035	0.225	1.40138e-128	Neural Pro_Mutant
Lmx1a	-3.38193	0.024	0.156	3.46901e-21	Tub_Control
Plk1	-3.3831	0.025	0.148	1.55448e-70	PVH_SON_Control
Eef1a2	-3.38342	0.023	0.195	6.15079e-186	NPC_Mutant
Uncx	-3.38433	0.093	0.391	2.98147e-240	Neural Pro_Mutant
Cenpa	-3.38492	0.089	0.297	6.74467e-110	PVH_SON_Mutant
Hecw1	-3.3871	0.038	0.309	0	NPC_Mutant
Foxb1	-3.38771	0.033	0.193	5.44818e-97	PVH_SON_Control
Vstm2l	-3.38843	0.02	0.136	3.71899e-59	Neural Pro (Neurog2)_Control
Cdca5	-3.38913	0.015	0.119	1.63968e-49	PVH_SON_Mutant
Fgfr3	-3.38927	0.033	0.201	8.56052e-75	MMN_Mutant
Cntn2	-3.3893	0.026	0.182	3.58757e-119	Neural Pro_Control
Pitx2	-3.38965	0.104	0.326	5.37832e-269	NPC_Control
Adcyap1	-3.38996	0.027	0.163	3.13842e-40	PMN_Control
Ccnb2	-3.39045	0.041	0.222	2.57807e-113	PVH_SON_Control
Melk	-3.39046	0.019	0.142	5.65068e-12	Tub_Mutant
Ckap2l	-3.3908	0.018	0.138	2.50841e-50	MMN_Mutant
Tmem179	-3.391	0.019	0.173	5.30658e-163	NPC_Mutant
Plpp3	-3.39101	0.046	0.273	1.08444e-70	AntID_ID_Control
Melk	-3.39169	0.018	0.143	3.89653e-20	Tub_Control
Mcm3	-3.39178	0.03	0.207	2.4124e-133	SMN_Control
Cdca5	-3.39201	0.015	0.117	6.07869e-26	AntID_ID_Control
Olig2	-3.39251	0.05	0.255	9.73668e-68	PMN_Control
Nr2e1	-3.39336	0.028	0.212	1.68428e-170	SMN_Mutant
Sgo1	-3.39381	0.021	0.139	7.34137e-29	PMN_Mutant
Rdm1	-3.39487	0.019	0.159	1.38886e-61	MMN_Mutant
Asf1b	-3.39572	0.014	0.126	1.29562e-40	AntID_ID_Mutant
Tmem130	-3.39579	0.03	0.226	1.04675e-217	NPC_Mutant
Prc1	-3.39581	0.039	0.191	4.13095e-15	Tub_Mutant
Bub1	-3.39681	0.015	0.129	4.98791e-56	PVH_SON_Mutant
Zcchc12	-3.3969	0.058	0.316	0	NPC_Mutant
Rad51	-3.397	0.023	0.165	1.65546e-43	PMN_Control
Sez6l2	-3.39704	0.03	0.259	6.15165e-266	NPC_Mutant
Nuf2	-3.39725	0.02	0.152	9.36312e-66	PVH_SON_Mutant
Rdm1	-3.39844	0.02	0.158	3.3212e-52	MMN_Control
Zic1	-3.39856	0.049	0.28	2.09353e-185	SMN_Control
Bcl2l12	-3.39892	0.027	0.219	2.14246e-79	MMN_Control
Vcam1	-3.3991	0.024	0.168	5.05788e-130	PreThal_Mutant
Sgo2a	-3.39943	0.016	0.115	2.151e-66	SMN_Control
L1cam	-3.39953	0.049	0.331	0	NPC_Control
Ppic	-3.3997	0.018	0.15	1.72615e-49	MMN_Control
Cep55	-3.39972	0.014	0.118	3.52315e-60	PVH_SON_Control
Notch1	-3.39991	0.053	0.336	1.91516e-211	PVH_SON_Control
Bhlhe22	-3.40108	0.019	0.118	1.95295e-93	NPC_Mutant
Kif23	-3.4011	0.016	0.131	2.9699e-18	Tub_Control
Nusap1	-3.40169	0.041	0.201	9.7116e-80	PVH_SON_Mutant
Nuf2	-3.40461	0.021	0.15	4.43285e-48	MMN_Control
Id1	-3.40469	0.03	0.175	7.5454e-37	PMN_Mutant
Sgo1	-3.40484	0.022	0.143	1.22723e-83	SMN_Control
Cdca3	-3.40514	0.047	0.24	5.26464e-103	PVH_SON_Mutant
Shcbp1	-3.40533	0.017	0.153	8.96585e-23	Tub_Control
Birc5	-3.4057	0.063	0.272	1.25902e-38	Tub_Control
Ebf3	-3.40828	0.035	0.21	5.86374e-172	PreThal_Control
Irx5	-3.4085	0.04	0.167	5.21737e-19	Neural Pro (Ascl1)_Control
Cdk1	-3.40981	0.051	0.232	3.80358e-57	PMN_Control
Melk	-3.4113	0.018	0.146	1.71407e-64	PVH_SON_Mutant
Kif2c	-3.41166	0.016	0.132	4.18558e-68	PVH_SON_Control
Fxyd7	-3.41169	0.027	0.168	4.29756e-75	Neural Pro (Neurog2)_Control
Chrnb2	-3.4118	0.014	0.135	4.91785e-136	NPC_Control
Cdk2	-3.41201	0.014	0.127	1.34811e-41	AntID_ID_Mutant
Ccnb1	-3.41221	0.056	0.231	4.0287e-105	PVH_SON_Control
Knl1	-3.4128	0.01	0.1	1.69916e-13	Tub_Control
E130114P18Rik	-3.41459	0.018	0.152	3.32064e-22	Tub_Control
Cmtm7	-3.41528	0.014	0.137	4.61201e-33	AntID_ID_Control
Slc1a3	-3.41538	0.02	0.121	7.43734e-56	PVH_SON_Control
Nmnat2	-3.4158	0.015	0.154	1.22635e-145	NPC_Mutant
Nrn1	-3.41591	0.096	0.412	0	NPC_Mutant
Sox3	-3.41668	0.032	0.255	5.83263e-96	MMN_Control
Tmem130	-3.41774	0.028	0.219	1.18561e-132	Neural Pro_Mutant
Foxb1	-3.41945	0.037	0.194	2.05075e-111	SMN_Control
Ect2	-3.42068	0.018	0.134	6.12868e-56	PVH_SON_Mutant
Bcl2l12	-3.42073	0.023	0.216	2.80885e-36	Tub_Control
Bhlhe22	-3.42112	0.019	0.119	1.38236e-102	NPC_Control
Chl1	-3.42146	0.039	0.233	3.55199e-231	NPC_Control
Top2a	-3.4217	0.057	0.235	7.30442e-68	MMN_Control
Kif11	-3.42187	0.018	0.144	2.01414e-53	MMN_Mutant
Cenpe	-3.42192	0.027	0.175	1.04421e-74	PVH_SON_Mutant
Slc32a1	-3.42317	0.032	0.203	8.39707e-67	MMN_Control
Tgif1	-3.42336	0.024	0.21	3.02097e-34	Tub_Control
Cenpa	-3.42519	0.096	0.295	8.18403e-90	MMN_Mutant
Tuba1c	-3.42555	0.017	0.105	2.47166e-47	PVH_SON_Control
Ndc80	-3.4258	0.014	0.128	6.45254e-42	AntID_ID_Mutant
Nrxn3	-3.42639	0.065	0.305	7.5387e-149	Neural Pro (Neurog2)_Control
Nr2e1	-3.42656	0.032	0.213	4.71347e-180	PreThal_Control
Dbx1	-3.42756	0.057	0.235	4.75382e-78	MMN_Mutant
Kif4	-3.42793	0.011	0.104	4.20706e-22	PMN_Mutant
Kif20a	-3.42837	0.015	0.114	5.44506e-40	MMN_Mutant
E130114P18Rik	-3.42981	0.02	0.153	4.13693e-34	PMN_Mutant
Sp5	-3.4301	0.031	0.182	4.61711e-56	MMN_Control
Fgf15	-3.43059	0.017	0.1	1.93144e-36	PVH_SON_Mutant
Sgo2a	-3.43128	0.016	0.114	4.54213e-55	PVH_SON_Control
Plk1	-3.43216	0.024	0.147	2.57503e-59	PVH_SON_Mutant
Prc1	-3.43264	0.038	0.193	1.13019e-39	PMN_Mutant
Otp	-3.43308	0.075	0.16	6.79861e-17	PMN_Control
Ccna2	-3.43395	0.044	0.241	4.7247e-80	MMN_Control
Nrn1	-3.43399	0.087	0.389	1.12737e-68	Neural Pro (Ascl1)_Control
Ccna2	-3.43423	0.046	0.239	6.42818e-54	PMN_Mutant
Sp5	-3.43459	0.037	0.189	1.53576e-140	PreThal_Control
Sp8	-3.43501	0.019	0.128	1.09219e-89	SMN_Mutant
Bub1	-3.43503	0.016	0.126	3.31595e-17	Tub_Control
Melk	-3.43552	0.019	0.144	2.19356e-31	PMN_Mutant
Spc24	-3.4356	0.051	0.25	2.0926e-59	AntID_ID_Control
Cdca2	-3.43603	0.011	0.117	8.79098e-17	Tub_Control
Cdca3	-3.43781	0.045	0.238	2.98192e-77	MMN_Control
Nfib	-3.4381	0.074	0.349	2.55109e-93	AntID_ID_Control
Kif4	-3.43834	0.011	0.107	1.08671e-55	PVH_SON_Control
Ajuba	-3.43868	0.015	0.129	2.78937e-80	SMN_Control
Rad51	-3.43912	0.022	0.166	1.14902e-54	MMN_Control
Pdpn	-3.44084	0.031	0.242	1.20912e-222	PreThal_Control
Acot1	-3.44122	0.05	0.286	4.67053e-102	MMN_Control
Tpx2	-3.44129	0.037	0.208	5.28682e-48	AntID_ID_Control
Prc1	-3.44307	0.048	0.197	2.52066e-85	PVH_SON_Control
Meis1	-3.44487	0.02	0.154	3.09944e-22	Tub_Control
Dlx2	-3.44616	0.088	0.315	7.43874e-137	Neural Pro (Neurog2)_Control
Hes5	-3.44672	0.191	0.471	2.18773e-185	PVH_SON_Mutant
Foxa1	-3.44774	0.021	0.151	9.23482e-13	Tub_Mutant
Nr2e1	-3.44818	0.029	0.206	4.75546e-94	PVH_SON_Mutant
Plk1	-3.44856	0.022	0.145	1.92652e-44	MMN_Control
Asf1b	-3.44967	0.014	0.125	5.70744e-29	AntID_ID_Control
Clvs1	-3.44981	0.024	0.221	3.97417e-222	NPC_Mutant
Kif2c	-3.45001	0.015	0.13	4.00165e-42	MMN_Control
Kif23	-3.45036	0.016	0.132	2.87779e-30	AntID_ID_Control
Nusap1	-3.45044	0.046	0.198	1.09722e-44	PMN_Control
Mgst1	-3.4526	0.016	0.152	1.5968e-37	AntID_ID_Control
Ppp2r2b	-3.45317	0.042	0.233	9.40056e-130	Neural Pro_Mutant
Cacna2d1	-3.45404	0.059	0.376	0	NPC_Mutant
Kif18a	-3.45485	0.015	0.116	1.92952e-48	PVH_SON_Mutant
Nhlh1	-3.45555	0.015	0.127	3.25053e-99	PreThal_Mutant
Slc1a3	-3.45559	0.015	0.117	5.50922e-09	Tub_Mutant
Rad51	-3.45572	0.022	0.169	7.65909e-91	PVH_SON_Control
Celf6	-3.45596	0.034	0.278	0	NPC_Control
Mgst1	-3.4567	0.017	0.153	1.15705e-59	MMN_Mutant
Spc24	-3.4569	0.041	0.253	7.84971e-89	AntID_ID_Mutant
Rdm1	-3.45752	0.02	0.16	2.48397e-71	PVH_SON_Mutant
Chst8	-3.45782	0.021	0.189	1.42195e-167	PreThal_Control
Pitx2	-3.45798	0.079	0.312	1.04343e-80	PMN_Control
Bub1	-3.45849	0.014	0.128	4.13566e-42	AntID_ID_Mutant
Hmmr	-3.45904	0.019	0.144	1.89139e-31	PMN_Mutant
Foxd1	-3.45929	0.061	0.346	1.07033e-250	SMN_Control
Dlgap5	-3.45934	0.012	0.122	6.30206e-29	AntID_ID_Control
Knstrn	-3.45968	0.033	0.195	7.98727e-72	MMN_Mutant
Kif23	-3.46034	0.016	0.134	1.50895e-49	MMN_Mutant
Aunip	-3.46079	0.011	0.106	7.32399e-88	PreThal_Control
Slc1a3	-3.46082	0.015	0.124	8.59304e-92	SMN_Mutant
Lockd	-3.4613	0.026	0.209	5.81042e-74	MMN_Control
Golga7b	-3.46131	0.011	0.113	1.96934e-63	Neural Pro_Mutant
Tpx2	-3.46175	0.039	0.213	4.81339e-108	PVH_SON_Control
Fabp7	-3.46211	0.444	0.582	2.02758e-150	SMN_Control
Tnfaip8	-3.46262	0.013	0.121	1.7658e-100	PreThal_Control
Aurkb	-3.46515	0.022	0.16	2.49299e-69	PVH_SON_Mutant
Scn2a	-3.46631	0.017	0.15	2.34398e-151	NPC_Control
Kif11	-3.46641	0.019	0.145	9.24032e-62	PVH_SON_Mutant
Runx1t1	-3.46662	0.119	0.584	0	NPC_Control
Rrm2	-3.46683	0.09	0.352	2.03438e-118	MMN_Control
Cdca5	-3.46696	0.011	0.116	1.22681e-16	Tub_Control
Nrxn3	-3.46751	0.049	0.317	0	NPC_Mutant
Dtl	-3.46787	0.015	0.145	2.02921e-56	MMN_Mutant
Ndc80	-3.46852	0.016	0.131	3.72215e-80	SMN_Control
Aurka	-3.46999	0.026	0.157	9.34668e-55	MMN_Mutant
Knl1	-3.47004	0.011	0.101	2.22018e-31	MMN_Control
Sox1	-3.47059	0.048	0.308	6.78459e-220	SMN_Control
Nrsn2	-3.47065	0.024	0.218	1.31265e-217	NPC_Mutant
Pbk	-3.4715	0.043	0.238	4.63988e-127	PVH_SON_Control
Cdk6	-3.47184	0.009	0.104	2.05452e-08	Tub_Mutant
Foxa1	-3.47213	0.022	0.154	1.08629e-48	AntID_ID_Mutant
Ccnd1	-3.47294	0.109	0.445	3.62742e-277	PVH_SON_Control
Ccnd2	-3.4733	0.089	0.438	5.60918e-133	AntID_ID_Control
Cdca8	-3.47345	0.083	0.302	1.34564e-104	MMN_Mutant
Fam181a	-3.4741	0.021	0.184	6.13023e-103	PVH_SON_Control
Cdca5	-3.47431	0.013	0.119	2.80654e-44	MMN_Mutant
Cdca5	-3.47448	0.014	0.118	1.66357e-37	AntID_ID_Mutant
Ect2	-3.47469	0.015	0.132	5.75592e-31	AntID_ID_Control
Cdc25c	-3.47494	0.012	0.107	1.23258e-23	AntID_ID_Control
Phgdh	-3.47605	0.081	0.37	0	PreThal_Control
Top2a	-3.47654	0.048	0.237	1.10119e-99	PVH_SON_Mutant
Dcx	-3.47741	0.21	0.73	0	NPC_Control
Acot1	-3.47796	0.049	0.29	1.29177e-168	PVH_SON_Control
Otp	-3.47816	0.078	0.159	1.63928e-07	Tub_Control
Ina	-3.47874	0.206	0.695	0	NPC_Mutant
Ptx3	-3.47951	0.054	0.21	9.05652e-41	AntID_ID_Control
St18	-3.47984	0.038	0.281	1.46709e-285	NPC_Mutant
Cdc20	-3.48088	0.061	0.228	7.39148e-70	MMN_Mutant
Fgf15	-3.48187	0.018	0.1	3.63212e-46	Neural Pro_Mutant
Neurod1	-3.48281	0.038	0.245	6.58308e-231	NPC_Mutant
Tuba1c	-3.48304	0.016	0.103	5.17866e-23	PMN_Control
Actl6b	-3.48312	0.076	0.5	0	Neural Pro_Mutant
Rrm2	-3.48435	0.089	0.353	7.9507e-139	MMN_Mutant
Adgrv1	-3.48435	0.022	0.188	4.79749e-48	AntID_ID_Control
Ccnb2	-3.48451	0.036	0.219	2.35327e-72	AntID_ID_Mutant
Spc25	-3.48477	0.039	0.222	1.48407e-72	AntID_ID_Mutant
Pitx2	-3.48546	0.075	0.313	4.26407e-102	AntID_ID_Mutant
Kif18a	-3.48552	0.013	0.115	1.82174e-36	AntID_ID_Mutant
Nxph4	-3.48557	0.037	0.227	7.44356e-153	Neural Pro_Control
Clmp	-3.48563	0.036	0.317	0	NPC_Mutant
Ccnb2	-3.4863	0.039	0.22	1.66543e-95	PVH_SON_Mutant
Grin2b	-3.48651	0.016	0.147	3.72107e-71	Neural Pro (Neurog2)_Control
Hadh	-3.48672	0.023	0.205	6.11848e-54	AntID_ID_Control
Sparc	-3.48678	0.067	0.305	2.20797e-193	SMN_Control
Iqgap2	-3.48721	0.014	0.14	7.83617e-55	MMN_Mutant
Rgs4	-3.48813	0.019	0.108	5.66488e-81	NPC_Mutant
Id3	-3.48877	0.175	0.39	1.11121e-72	PMN_Control
Rhoc	-3.48881	0.019	0.158	7.07803e-53	AntID_ID_Mutant
Cenpe	-3.4889	0.026	0.176	1.92717e-91	PVH_SON_Control
Sgo1	-3.48924	0.017	0.141	5.77085e-53	MMN_Mutant
Phgdh	-3.48932	0.067	0.353	8.9299e-95	PMN_Mutant
Fam181a	-3.4895	0.024	0.188	6.60741e-149	SMN_Mutant
Tspan18	-3.48976	0.016	0.156	6.2411e-24	Tub_Control
Wnt8b	-3.48984	0.037	0.161	6.80418e-49	MMN_Mutant
Nusap1	-3.49084	0.042	0.197	9.35716e-40	PMN_Mutant
Spc25	-3.49249	0.045	0.22	6.3459e-47	PMN_Mutant
Birc5	-3.49295	0.059	0.273	6.3353e-62	PMN_Mutant
Zcchc12	-3.49325	0.052	0.319	0	NPC_Control
Pbk	-3.49427	0.039	0.237	3.35035e-108	PVH_SON_Mutant
Fbxo5	-3.49471	0.041	0.207	6.88378e-46	AntID_ID_Control
Foxb1	-3.49495	0.031	0.197	1.27963e-147	SMN_Mutant
Hes1	-3.49515	0.074	0.351	2.81767e-300	PreThal_Mutant
Notch1	-3.49519	0.048	0.331	3.52874e-133	AntID_ID_Mutant
Tenm2	-3.49571	0.027	0.209	2.05695e-219	NPC_Control
Sim1	-3.49617	0.032	0.197	2.64118e-189	NPC_Control
Hmmr	-3.49626	0.021	0.148	5.76843e-75	PVH_SON_Control
Ska1	-3.49685	0.016	0.141	1.57088e-62	PVH_SON_Mutant
Mis18bp1	-3.49701	0.022	0.156	7.85779e-67	PVH_SON_Mutant
Hes1	-3.49763	0.117	0.337	4.48449e-94	MMN_Control
Pbk	-3.49852	0.036	0.233	2.91724e-56	PMN_Mutant
D930028M14Rik	-3.4996	0.035	0.138	5.60324e-56	Neural Pro_Mutant
Gpx8	-3.50078	0.023	0.215	7.30359e-128	PVH_SON_Control
Atp1a3	-3.50142	0.042	0.329	0	NPC_Control
Prc1	-3.50189	0.042	0.196	2.69031e-75	PVH_SON_Mutant
Dlx6	-3.50225	0.029	0.181	2.82458e-114	Neural Pro_Control
Sp8	-3.50226	0.022	0.124	3.23666e-50	Neural Pro (Neurog2)_Control
Kif11	-3.50226	0.019	0.142	1.22869e-32	AntID_ID_Control
Cenpf	-3.50249	0.058	0.245	2.19133e-50	PMN_Mutant
Acot1	-3.503	0.048	0.287	1.88154e-120	MMN_Mutant
Eef1a2	-3.50311	0.023	0.191	1.47406e-133	Neural Pro_Control
Fabp7	-3.50416	0.401	0.583	7.23095e-173	PVH_SON_Control
Cdca2	-3.50515	0.012	0.12	7.6002e-53	PVH_SON_Mutant
Ccnd1	-3.50575	0.126	0.439	4.95014e-186	MMN_Mutant
Zfp36l1	-3.50677	0.076	0.345	2.73618e-234	SMN_Control
Ednrb	-3.50694	0.035	0.203	1.2225e-154	PreThal_Mutant
Myt1l	-3.50759	0.052	0.416	0	Neural Pro_Mutant
Sfrp2	-3.50944	0.032	0.192	3.23733e-97	PVH_SON_Control
Nde1	-3.50951	0.034	0.243	4.78221e-64	AntID_ID_Control
Srrm3	-3.50992	0.042	0.362	0	NPC_Mutant
Fgfr3	-3.51105	0.032	0.199	4.88685e-47	AntID_ID_Control
Gm38604	-3.51129	0.017	0.135	1.7951e-43	MMN_Control
Spc24	-3.51136	0.043	0.254	1.89606e-101	MMN_Mutant
Nkx2-2	-3.51148	0.034	0.22	6.20527e-142	SMN_Control
Gpx8	-3.51177	0.025	0.221	1.40021e-204	PreThal_Control
Sp5	-3.51177	0.03	0.18	1.06975e-40	AntID_ID_Control
Pax6	-3.51239	0.048	0.286	6.16326e-47	Tub_Control
Uncx	-3.51241	0.095	0.401	0	NPC_Mutant
Cenpf	-3.51288	0.056	0.244	1.271e-32	Tub_Control
Gad1	-3.51324	0.021	0.173	8.88493e-98	Neural Pro (Neurog2)_Mutant
Cntn2	-3.51359	0.024	0.186	3.56624e-172	NPC_Mutant
Fam181a	-3.5137	0.024	0.182	1.44717e-82	PVH_SON_Mutant
Kif2c	-3.51403	0.016	0.129	6.45622e-28	PMN_Mutant
Sfrp2	-3.51444	0.043	0.186	2.48934e-13	Tub_Mutant
Cdca5	-3.51471	0.013	0.12	2.3534e-63	PVH_SON_Control
Dlx1	-3.51485	0.053	0.266	2.70006e-25	Tub_Mutant
Syt4	-3.51558	0.061	0.347	0	NPC_Mutant
Nuf2	-3.51676	0.017	0.148	3.41489e-13	Tub_Mutant
Pou6f2	-3.51709	0.024	0.113	1.035e-57	Neural Pro_Control
Cep55	-3.51725	0.012	0.115	2.18653e-25	PMN_Mutant
Hes5	-3.51726	0.225	0.471	2.52824e-189	PVH_SON_Control
Cdk1	-3.51754	0.047	0.235	1.76569e-99	PVH_SON_Mutant
Nuf2	-3.51805	0.017	0.148	8.23295e-22	Tub_Control
Bub1b	-3.51805	0.015	0.123	1.24548e-52	PVH_SON_Mutant
Ncaph	-3.51894	0.013	0.133	1.36733e-19	Tub_Control
Slc17a6	-3.51944	0.046	0.309	3.6447e-236	Neural Pro_Control
Dlgap5	-3.52006	0.014	0.123	7.75959e-40	MMN_Control
Ppp1r14a	-3.52014	0.034	0.199	7.69035e-188	NPC_Control
Sgo2a	-3.52034	0.013	0.113	2.50774e-35	AntID_ID_Mutant
Pon2	-3.52176	0.024	0.211	5.91235e-77	AntID_ID_Mutant
Neurog2	-3.52194	0.093	0.352	3.42828e-267	PreThal_Mutant
Kif11	-3.52256	0.017	0.143	2.21542e-47	AntID_ID_Mutant
Ube2c	-3.52385	0.124	0.314	2.11545e-49	PMN_Mutant
Pdpn	-3.52506	0.026	0.236	1.79809e-142	PVH_SON_Control
Nr2e1	-3.52553	0.028	0.208	2.65448e-115	PVH_SON_Control
Zeb2	-3.52626	0.067	0.459	6.56369e-102	Tub_Control
Pclaf	-3.52637	0.071	0.267	8.26207e-145	SMN_Control
Slc17a6	-3.52702	0.04	0.316	0	NPC_Mutant
Ecel1	-3.52735	0.017	0.111	6.81462e-98	NPC_Control
Pclaf	-3.52797	0.064	0.272	7.36053e-207	PreThal_Control
Vcam1	-3.5283	0.019	0.163	6.4202e-74	PVH_SON_Mutant
Zic5	-3.5297	0.014	0.121	1.08341e-38	MMN_Control
Tk1	-3.52998	0.015	0.125	1.36422e-28	AntID_ID_Control
Cep55	-3.53148	0.015	0.116	8.80751e-36	MMN_Control
Id3	-3.53155	0.166	0.392	1.72113e-96	AntID_ID_Mutant
Nefl	-3.53352	0.056	0.356	0	NPC_Mutant
Galnt9	-3.5338	0.016	0.13	1.48089e-114	NPC_Mutant
Ccnb1	-3.53404	0.056	0.226	7.73733e-44	PMN_Mutant
Meis2	-3.53451	0.086	0.271	5.1889e-115	Neural Pro_Mutant
Dlx5	-3.53532	0.049	0.283	9.32457e-117	MMN_Mutant
Clspn	-3.53702	0.015	0.135	6.69196e-36	PMN_Control
Slc1a3	-3.5375	0.013	0.117	4.87504e-16	Tub_Control
Ect2	-3.53835	0.017	0.132	1.61774e-28	PMN_Mutant
Dlx5	-3.53872	0.075	0.284	5.5081e-123	Neural Pro (Neurog2)_Control
Bub1	-3.53932	0.015	0.13	1.78356e-68	PVH_SON_Control
Lfng	-3.53999	0.019	0.16	3.52005e-54	MMN_Control
Gad2	-3.5405	0.071	0.287	1.10014e-177	Neural Pro_Control
Rfx4	-3.5405	0.032	0.218	1.16787e-54	AntID_ID_Control
Arx	-3.54085	0.073	0.365	0	SMN_Mutant
Dlx5	-3.5409	0.057	0.286	9.54202e-162	Neural Pro (Neurog2)_Mutant
Kif15	-3.54099	0.018	0.157	1.21201e-85	PVH_SON_Control
Dlx2	-3.54206	0.066	0.307	3.10647e-30	Tub_Mutant
Birc5	-3.54239	0.063	0.275	2.15648e-87	MMN_Control
Cenpe	-3.5425	0.024	0.174	2.946e-66	MMN_Mutant
Iqgap2	-3.54269	0.014	0.139	8.55921e-34	AntID_ID_Control
Pbk	-3.54366	0.038	0.23	3.62476e-22	Tub_Mutant
Hmga2	-3.54528	0.034	0.237	6.51714e-159	SMN_Control
Hmmr	-3.54598	0.019	0.146	8.45185e-47	MMN_Control
Lockd	-3.54609	0.029	0.207	2.83088e-49	PMN_Mutant
Clspn	-3.54621	0.017	0.134	1.27749e-30	AntID_ID_Control
Aurkb	-3.54653	0.026	0.163	2.93721e-96	SMN_Control
Sparc	-3.54665	0.053	0.31	2.2508e-270	PreThal_Mutant
Mapt	-3.54689	0.127	0.561	0	Neural Pro_Mutant
Ckap2l	-3.54728	0.016	0.136	7.93497e-32	AntID_ID_Control
Nusap1	-3.54921	0.039	0.202	1.8695e-99	PVH_SON_Control
Hes1	-3.5499	0.077	0.333	2.47562e-33	Tub_Mutant
Fam181a	-3.5504	0.022	0.181	1.59616e-62	MMN_Control
Ebf2	-3.55232	0.017	0.151	8.76836e-128	PreThal_Control
Zfp36l1	-3.55247	0.055	0.341	4.69179e-179	PVH_SON_Mutant
Ube2c	-3.55253	0.124	0.319	2.17561e-117	PVH_SON_Control
Slc32a1	-3.55311	0.024	0.208	2.36037e-126	Neural Pro_Mutant
Tuba1c	-3.55328	0.016	0.102	6.64585e-12	Tub_Control
Dlgap5	-3.55356	0.015	0.125	8.15521e-65	PVH_SON_Control
Col2a1	-3.55424	0.012	0.113	2.75473e-26	AntID_ID_Control
Isl1	-3.55443	0.088	0.266	2.15415e-66	MMN_Control
Cenpf	-3.55509	0.068	0.25	6.79915e-111	PVH_SON_Control
Sgo1	-3.55522	0.019	0.141	3.03179e-60	PVH_SON_Mutant
Vstm2l	-3.55523	0.019	0.142	1.62777e-135	NPC_Control
Cacna2d1	-3.55621	0.062	0.374	0	PreThal_Control
Foxb1	-3.55646	0.03	0.197	2.70477e-155	PreThal_Mutant
Stmn2	-3.55737	0.329	0.827	0	NPC_Mutant
Cdca7	-3.55881	0.036	0.283	1.89234e-110	MMN_Control
Ccna2	-3.55938	0.043	0.241	5.79464e-81	AntID_ID_Mutant
Barhl1	-3.55957	0.047	0.189	2.10287e-40	PMN_Control
Kif11	-3.56102	0.018	0.146	2.50094e-77	PVH_SON_Control
Fbxo5	-3.5617	0.039	0.209	9.05182e-66	MMN_Control
Ccna2	-3.56202	0.044	0.243	4.99553e-109	PVH_SON_Mutant
Clspn	-3.56206	0.015	0.133	3.76062e-19	Tub_Control
Arfgef3	-3.56308	0.013	0.126	8.57408e-127	NPC_Control
Bub1b	-3.56348	0.014	0.122	4.27924e-45	MMN_Mutant
Neurog2	-3.56446	0.105	0.339	2.70613e-79	PMN_Control
Gm28050	-3.56574	0.033	0.208	1.30626e-172	PreThal_Control
Ska1	-3.56598	0.018	0.142	6.55897e-75	PVH_SON_Control
Sfrp2	-3.57199	0.033	0.188	7.25007e-47	PMN_Control
Ednrb	-3.57204	0.031	0.199	1.32648e-104	PVH_SON_Control
Tmem108	-3.57207	0.056	0.412	0	NPC_Control
Ccna2	-3.57225	0.041	0.245	2.83153e-135	PVH_SON_Control
Cacng2	-3.57229	0.024	0.218	1.02069e-159	Neural Pro_Control
Dlgap5	-3.57252	0.013	0.123	2.46499e-40	AntID_ID_Mutant
Ncapg	-3.57271	0.015	0.137	1.09264e-60	PVH_SON_Mutant
Cd9	-3.5729	0.012	0.115	1.57302e-50	PVH_SON_Mutant
Fabp7	-3.57392	0.436	0.586	1.00842e-209	PreThal_Control
Rgs4	-3.5744	0.022	0.105	2.09876e-53	Neural Pro_Control
Fezf2	-3.57506	0.039	0.27	2.17223e-227	SMN_Mutant
Irx3	-3.57535	0.026	0.156	3.87411e-75	PVH_SON_Control
Ntm	-3.57678	0.05	0.275	5.35346e-135	Neural Pro (Neurog2)_Control
Nuf2	-3.57751	0.019	0.151	4.37114e-57	MMN_Mutant
Fabp7	-3.57754	0.455	0.576	1.92456e-35	Tub_Control
Slc1a3	-3.57839	0.019	0.118	3.61741e-23	PMN_Mutant
Cbln2	-3.57963	0.029	0.156	6.07514e-90	Neural Pro_Control
Bcl2l12	-3.5805	0.025	0.22	2.84232e-94	MMN_Mutant
Dlx6os1	-3.58132	0.035	0.215	1.07531e-117	Neural Pro (Neurog2)_Mutant
Vcam1	-3.58217	0.021	0.166	3.72419e-105	SMN_Control
Cdc25c	-3.58241	0.011	0.108	2.58887e-34	AntID_ID_Mutant
Cdc25c	-3.58308	0.01	0.107	6.49795e-24	PMN_Mutant
Esco2	-3.58311	0.013	0.12	3.76388e-100	PreThal_Control
Cyr61	-3.58335	0.01	0.115	7.05958e-31	PMN_Control
Sox3	-3.58336	0.036	0.256	8.36373e-108	MMN_Mutant
Sfrp2	-3.58372	0.039	0.188	1.68166e-38	AntID_ID_Control
Sfrp2	-3.58436	0.036	0.19	3.50349e-65	MMN_Mutant
Pax6	-3.58654	0.06	0.299	1.76531e-234	SMN_Mutant
Slc1a3	-3.58672	0.014	0.119	6.85408e-38	AntID_ID_Mutant
Svop	-3.58757	0.027	0.27	9.89724e-293	NPC_Mutant
Cdk2	-3.5877	0.012	0.127	7.0191e-43	MMN_Control
Cdca5	-3.58858	0.013	0.118	2.55643e-38	MMN_Control
Gjd2	-3.58865	0.013	0.121	1.17974e-118	NPC_Control
Tk1	-3.58881	0.015	0.128	1.9995e-66	PVH_SON_Control
Clspn	-3.58903	0.014	0.136	8.36422e-53	MMN_Mutant
Psd	-3.58923	0.029	0.246	8.94658e-276	NPC_Control
Sgo1	-3.58979	0.018	0.142	4.454e-74	PVH_SON_Control
Spc25	-3.59076	0.039	0.22	4.67244e-52	AntID_ID_Control
Cxcr4	-3.59078	0.026	0.2	3.98905e-50	AntID_ID_Control
Fst	-3.59177	0.052	0.271	1.33998e-91	MMN_Control
Pou2f2	-3.59223	0.121	0.573	0	NPC_Control
Irx3	-3.59224	0.034	0.151	2.61001e-17	Neural Pro (Ascl1)_Control
Nusap1	-3.5927	0.042	0.199	9.64254e-59	MMN_Control
Chst8	-3.59388	0.023	0.18	4.01011e-44	AntID_ID_Control
Birc5	-3.59791	0.059	0.274	4.68183e-65	AntID_ID_Control
Sp9	-3.59814	0.066	0.249	2.23112e-138	Neural Pro_Control
Nrxn3	-3.59877	0.052	0.31	9.65099e-231	Neural Pro_Control
Islr2	-3.6002	0.075	0.438	0	Neural Pro_Mutant
Sox6	-3.60035	0.013	0.135	3.8967e-74	PVH_SON_Control
Lingo1	-3.60232	0.018	0.167	4.65458e-174	NPC_Control
Sparc	-3.60234	0.055	0.294	1.22308e-47	Tub_Control
Samd5	-3.60247	0.025	0.196	6.64372e-98	Neural Pro (Neurog2)_Control
Islr2	-3.60276	0.084	0.441	0	Neural Pro_Control
Slc32a1	-3.60294	0.025	0.211	5.40796e-176	SMN_Mutant
Cenpf	-3.60379	0.056	0.247	9.02027e-75	MMN_Control
Ube2c	-3.60394	0.108	0.314	9.4382e-59	AntID_ID_Control
Fgf15	-3.60497	0.016	0.1	2.69315e-45	PVH_SON_Control
Pclaf	-3.60531	0.066	0.26	4.00345e-62	PMN_Control
Wnt7b	-3.60606	0.061	0.294	9.83936e-74	AntID_ID_Control
Gm2694	-3.60728	0.097	0.389	3.59695e-228	Neural Pro_Mutant
Rfx4	-3.60778	0.028	0.223	7.78628e-130	PVH_SON_Control
Dlx6	-3.60925	0.022	0.18	5.09407e-105	Neural Pro_Mutant
Olig2	-3.60943	0.049	0.266	2.09804e-206	SMN_Mutant
Otp	-3.60943	0.07	0.163	7.45781e-49	SMN_Control
Ppic	-3.61095	0.014	0.149	1.14675e-37	AntID_ID_Control
Islr2	-3.61142	0.082	0.45	0	NPC_Mutant
Rrm2	-3.61154	0.084	0.352	1.51884e-123	AntID_ID_Mutant
Aurkb	-3.61343	0.022	0.162	9.73376e-85	PVH_SON_Control
Kif4	-3.61368	0.009	0.103	2.6559e-08	Tub_Mutant
Myt1l	-3.61372	0.052	0.428	0	NPC_Mutant
Rad51	-3.61449	0.02	0.167	1.01869e-65	MMN_Mutant
Chl1	-3.61519	0.037	0.226	1.32846e-151	Neural Pro_Control
Dbx1	-3.61536	0.062	0.238	2.23245e-105	PVH_SON_Control
Cdca5	-3.61539	0.009	0.116	3.6519e-10	Tub_Mutant
Aurkb	-3.61552	0.023	0.158	1.2107e-34	PMN_Mutant
Ednrb	-3.61563	0.033	0.2	1.5725e-123	SMN_Control
Sgo1	-3.61703	0.018	0.139	6.53441e-36	PMN_Control
Knl1	-3.61709	0.01	0.102	1.64452e-37	MMN_Mutant
Zfp36l1	-3.61837	0.057	0.338	4.2646e-133	AntID_ID_Mutant
Hmga2	-3.61865	0.029	0.232	2.74017e-98	MMN_Mutant
Sim1	-3.61873	0.029	0.184	2.35516e-26	Tub_Control
Aunip	-3.6189	0.008	0.101	4.49838e-24	AntID_ID_Control
Notch1	-3.61937	0.047	0.331	2.48017e-134	MMN_Control
Nr4a2	-3.6202	0.058	0.193	8.748e-32	AntID_ID_Control
Cenpe	-3.62199	0.023	0.174	1.10992e-57	MMN_Control
Gad1	-3.62282	0.022	0.18	5.51402e-184	NPC_Control
St18	-3.62405	0.037	0.284	0	NPC_Control
Meis2	-3.6241	0.067	0.268	3.43694e-78	MMN_Control
Uncx	-3.62461	0.097	0.383	1.21067e-112	PMN_Control
Resp18	-3.62486	0.053	0.361	3.17168e-297	Neural Pro_Control
Pax6	-3.62535	0.069	0.293	8.8012e-150	PVH_SON_Control
Vcam1	-3.62604	0.02	0.168	7.91804e-133	SMN_Mutant
Prc1	-3.62624	0.038	0.195	6.8204e-68	MMN_Mutant
Cntn2	-3.62722	0.026	0.175	2.49451e-25	Tub_Control
Ebf1	-3.62811	0.05	0.242	3.37289e-34	Tub_Control
Ccnb1	-3.63339	0.047	0.226	9.87985e-51	AntID_ID_Control
Golga7b	-3.6339	0.011	0.114	6.28913e-77	Neural Pro_Control
Id3	-3.63426	0.191	0.389	4.02343e-60	AntID_ID_Control
Barhl2	-3.635	0.033	0.202	4.58247e-30	Neural Pro (Ascl1)_Control
Dmrtb1	-3.63618	0.042	0.313	0	NPC_Control
Dlx6	-3.6366	0.021	0.173	3.06808e-16	Tub_Mutant
Cdk6	-3.63793	0.01	0.106	1.29643e-34	MMN_Control
Irx5	-3.63847	0.034	0.172	5.39466e-80	PVH_SON_Control
Cd9	-3.63914	0.011	0.113	1.4906e-26	AntID_ID_Control
Cdk6	-3.63963	0.01	0.106	1.14881e-34	AntID_ID_Mutant
March1	-3.64069	0.011	0.117	2.38257e-117	NPC_Control
Fst	-3.64088	0.045	0.276	5.44749e-158	PVH_SON_Control
Dmtn	-3.64093	0.013	0.142	9.78927e-150	NPC_Control
Dlx6	-3.6413	0.023	0.179	2.34097e-101	Neural Pro (Neurog2)_Mutant
Nuf2	-3.64144	0.017	0.151	3.90973e-51	AntID_ID_Mutant
Neurod1	-3.64184	0.034	0.234	1.53566e-82	AntID_ID_Mutant
Vcam1	-3.64264	0.02	0.161	2.2497e-43	PMN_Control
Tnfaip8	-3.64462	0.011	0.114	4.5879e-27	AntID_ID_Control
Lmx1b	-3.64589	0.012	0.1	4.53837e-50	PVH_SON_Control
Tuba1c	-3.64596	0.014	0.104	3.42458e-35	MMN_Mutant
Prc1	-3.64707	0.045	0.193	1.64454e-38	AntID_ID_Control
Cdc45	-3.64711	0.012	0.125	3.57464e-30	AntID_ID_Control
D930028M14Rik	-3.6473	0.033	0.142	1.77455e-98	NPC_Mutant
Cenpe	-3.64842	0.02	0.174	3.87773e-60	AntID_ID_Mutant
Prc1	-3.64857	0.039	0.194	3.29528e-58	AntID_ID_Mutant
Gpx8	-3.6493	0.021	0.214	1.40505e-107	PVH_SON_Mutant
Ednrb	-3.64985	0.023	0.197	6.69486e-94	PVH_SON_Mutant
Smim18	-3.65058	0.043	0.399	0	NPC_Mutant
Scg2	-3.65064	0.019	0.146	1.02497e-79	Neural Pro_Mutant
Wwtr1	-3.65092	0.009	0.101	3.65529e-14	Tub_Control
Lhx1os	-3.65141	0.077	0.316	4.62417e-203	Neural Pro_Control
Galnt9	-3.65198	0.015	0.131	2.63985e-128	NPC_Control
Foxa1	-3.65215	0.023	0.152	4.95068e-34	AntID_ID_Control
Foxa1	-3.65246	0.019	0.153	7.62937e-41	PMN_Control
Ccnb1	-3.65275	0.057	0.227	7.03297e-64	MMN_Control
Ube2c	-3.65558	0.091	0.317	2.86706e-92	AntID_ID_Mutant
Resp18	-3.65597	0.049	0.369	0	NPC_Mutant
Barhl1	-3.65626	0.052	0.187	1.5808e-20	Neural Pro (Ascl1)_Control
Kif4	-3.65814	0.006	0.103	1.77873e-15	Tub_Control
Rad51	-3.65823	0.019	0.166	5.16913e-57	AntID_ID_Mutant
Ebf2	-3.65843	0.018	0.144	1.6121e-46	AntID_ID_Mutant
Hes5	-3.66019	0.198	0.463	4.01731e-58	Tub_Control
C1ql1	-3.66137	0.041	0.144	3.49539e-95	NPC_Control
Isl1	-3.6623	0.095	0.271	7.26509e-124	SMN_Control
Sfrp2	-3.66285	0.031	0.189	2.10938e-59	MMN_Control
Sez6l2	-3.66312	0.027	0.251	2.85061e-165	Neural Pro_Mutant
Kif15	-3.66348	0.017	0.155	3.70771e-53	AntID_ID_Mutant
Sox9	-3.66357	0.098	0.442	3.78686e-134	AntID_ID_Control
Dlx2	-3.66509	0.079	0.312	1.24579e-100	MMN_Control
Zeb2os	-3.66556	0.008	0.121	2.29461e-11	Tub_Mutant
Ska1	-3.66622	0.012	0.138	3.91304e-21	Tub_Control
Ebf2	-3.66642	0.017	0.142	2.57562e-20	Tub_Control
Chst8	-3.66652	0.023	0.185	6.03045e-108	Neural Pro_Mutant
Fxyd7	-3.66729	0.025	0.171	5.58644e-111	Neural Pro_Control
Pbk	-3.66791	0.038	0.231	9.56667e-36	Tub_Control
Nhlh1	-3.66854	0.015	0.129	1.52157e-114	NPC_Mutant
Nhlh2	-3.66885	0.09	0.428	0	NPC_Mutant
Creb5	-3.66899	0.01	0.114	1.75706e-16	Tub_Control
Hmmr	-3.67031	0.014	0.146	1.01387e-58	MMN_Mutant
Wnt8b	-3.67091	0.024	0.167	5.32315e-129	PreThal_Mutant
Adgrv1	-3.67268	0.018	0.189	3.92051e-70	MMN_Control
Mfge8	-3.67346	0.009	0.108	2.6066e-36	AntID_ID_Mutant
Lrr1	-3.67411	0.01	0.112	1.86248e-37	AntID_ID_Mutant
Cacng2	-3.67503	0.022	0.216	9.52842e-137	Neural Pro_Mutant
Adcyap1	-3.67527	0.022	0.173	6.25089e-159	NPC_Mutant
Foxa1	-3.67609	0.02	0.16	1.99132e-135	PreThal_Control
Ccna2	-3.67728	0.043	0.24	1.40471e-58	AntID_ID_Control
Notch2	-3.67761	0.018	0.15	3.09151e-50	AntID_ID_Mutant
Dlx6os1	-3.67841	0.046	0.211	2.93805e-62	MMN_Control
Gad2	-3.67842	0.049	0.286	8.02409e-170	Neural Pro (Neurog2)_Mutant
Ccna2	-3.67861	0.035	0.243	1.76542e-100	MMN_Mutant
Aunip	-3.68027	0.009	0.101	1.79228e-26	PMN_Control
Cenpf	-3.68117	0.057	0.246	1.1644e-53	AntID_ID_Control
Cenpf	-3.68148	0.056	0.248	4.93062e-88	MMN_Mutant
Nxph4	-3.68152	0.024	0.217	1.4421e-22	Tub_Mutant
Id3	-3.6817	0.142	0.397	3.45009e-182	PVH_SON_Control
Ccnd1	-3.68247	0.11	0.435	3.48832e-125	AntID_ID_Control
Pclaf	-3.68318	0.064	0.263	8.04433e-91	MMN_Mutant
Nefl	-3.68332	0.061	0.358	0	NPC_Control
Tpx2	-3.6838	0.029	0.211	6.04099e-85	MMN_Mutant
Islr2	-3.68589	0.079	0.454	0	NPC_Control
Sez6l2	-3.68596	0.027	0.253	8.2029e-197	Neural Pro_Control
Chst8	-3.68654	0.023	0.192	7.79981e-200	NPC_Control
Hmmr	-3.68655	0.02	0.144	9.58972e-33	AntID_ID_Control
Cdk1	-3.68685	0.043	0.23	8.01514e-34	Tub_Control
Barhl1	-3.68738	0.035	0.19	3.30054e-58	AntID_ID_Mutant
Sgo1	-3.68788	0.018	0.14	3.3073e-45	AntID_ID_Mutant
Ncapg	-3.68795	0.012	0.135	2.72073e-33	AntID_ID_Control
Actl6b	-3.68803	0.061	0.516	0	NPC_Mutant
Actl6b	-3.68977	0.068	0.505	0	Neural Pro_Control
Zic4	-3.69017	0.011	0.125	2.3813e-82	SMN_Control
Sim1	-3.69207	0.023	0.194	2.94303e-164	PreThal_Mutant
Zfp36l1	-3.69229	0.056	0.333	5.80606e-60	Tub_Control
Slc1a3	-3.69308	0.015	0.118	2.52377e-26	AntID_ID_Control
Nfix	-3.6933	0.015	0.157	5.49582e-15	Tub_Mutant
Knl1	-3.69343	0.01	0.103	6.74467e-54	PVH_SON_Control
Melk	-3.69427	0.014	0.145	5.29817e-50	MMN_Control
Top2a	-3.69434	0.048	0.236	2.98778e-86	MMN_Mutant
Hecw1	-3.69452	0.034	0.312	0	NPC_Control
Arg2	-3.69497	0.011	0.12	1.39689e-110	NPC_Mutant
Melk	-3.69597	0.014	0.145	1.98177e-50	AntID_ID_Mutant
Top2a	-3.6975	0.048	0.232	9.07049e-33	Tub_Control
Fabp7	-3.69777	0.283	0.587	5.90181e-235	PVH_SON_Mutant
Hes5	-3.69882	0.242	0.466	5.74795e-109	MMN_Control
Vax1	-3.70182	0.012	0.105	6.63494e-64	SMN_Control
Gad2	-3.7028	0.052	0.291	2.0303e-238	SMN_Mutant
Fbll1	-3.70475	0.026	0.27	0	NPC_Control
Ednrb	-3.70691	0.031	0.195	2.36799e-63	MMN_Control
Pou6f2	-3.70718	0.021	0.112	4.23823e-51	Neural Pro_Mutant
Hist1h1b	-3.70788	0.023	0.17	4.48741e-25	Tub_Control
Fezf2	-3.70795	0.03	0.26	1.84328e-100	AntID_ID_Mutant
Mis18bp1	-3.70881	0.02	0.157	2.68512e-83	PVH_SON_Control
Ndc80	-3.70909	0.012	0.13	4.02283e-72	PVH_SON_Control
Hmmr	-3.70929	0.018	0.147	1.15587e-64	PVH_SON_Mutant
Chst8	-3.70931	0.023	0.19	3.50106e-181	NPC_Mutant
Ecel1	-3.70994	0.014	0.107	2.70215e-55	Neural Pro_Mutant
Spc25	-3.71019	0.038	0.222	3.27419e-73	MMN_Control
Ina	-3.71179	0.229	0.682	0	Neural Pro_Control
Dlx6os1	-3.71228	0.039	0.213	7.17866e-97	Neural Pro (Neurog2)_Control
Cdc25c	-3.7123	0.011	0.108	9.74492e-35	MMN_Control
C1ql1	-3.71249	0.036	0.139	3.89089e-46	Neural Pro (Neurog2)_Control
Lockd	-3.7134	0.026	0.211	1.33327e-100	PVH_SON_Mutant
Trip6	-3.71429	0.012	0.135	7.94742e-54	MMN_Mutant
Stmn2	-3.71433	0.502	0.814	0	NPC_Control
Tpx2	-3.71485	0.031	0.212	7.5431e-97	PVH_SON_Mutant
Cdca2	-3.71548	0.011	0.12	1.8777e-46	MMN_Mutant
Notch1	-3.71558	0.043	0.333	1.30083e-159	MMN_Mutant
Olig2	-3.71562	0.05	0.256	5.95467e-85	AntID_ID_Mutant
Zfp36l1	-3.71595	0.064	0.343	2.21329e-209	PVH_SON_Control
Dlx1	-3.71674	0.053	0.277	3.64196e-180	SMN_Control
Isl1	-3.71719	0.083	0.279	6.98557e-224	NPC_Control
March1	-3.71747	0.012	0.113	1.58632e-74	Neural Pro_Control
Aunip	-3.7175	0.009	0.102	1.36915e-33	AntID_ID_Mutant
Ndc80	-3.71824	0.011	0.125	3.86574e-11	Tub_Mutant
Sox21	-3.71894	0.04	0.286	3.36494e-80	AntID_ID_Control
Cdk1	-3.71973	0.054	0.233	1.49994e-69	MMN_Control
Cacng2	-3.72041	0.022	0.223	3.32123e-229	NPC_Mutant
Otx2	-3.72272	0.051	0.308	2.32214e-94	PMN_Control
Lfng	-3.72274	0.016	0.16	1.86622e-56	AntID_ID_Mutant
Cdca2	-3.72324	0.013	0.119	8.72585e-39	AntID_ID_Mutant
Resp18	-3.72448	0.05	0.358	1.18859e-253	Neural Pro_Mutant
Sparc	-3.72558	0.043	0.301	9.65339e-156	PVH_SON_Mutant
Tmem163	-3.72609	0.058	0.37	0	PreThal_Control
Slc17a6	-3.72678	0.034	0.297	2.9572e-56	Neural Pro (Ascl1)_Control
Cep55	-3.72845	0.009	0.114	6.70489e-10	Tub_Mutant
Rdm1	-3.72856	0.014	0.157	1.39234e-40	AntID_ID_Control
Ccnb1	-3.72922	0.045	0.225	1.99682e-31	Tub_Control
Birc5	-3.73132	0.051	0.278	1.16678e-129	PVH_SON_Mutant
Hes5	-3.73244	0.218	0.467	1.36405e-122	AntID_ID_Mutant
Scrt2	-3.73466	0.035	0.334	2.10638e-244	Neural Pro_Mutant
Nusap1	-3.73527	0.034	0.2	5.06038e-74	MMN_Mutant
Adcyap1	-3.73537	0.023	0.172	7.27301e-143	PreThal_Control
C130021I20Rik	-3.73563	0.013	0.1	9.83025e-93	NPC_Control
Zic2	-3.73573	0.01	0.104	6.63734e-27	PMN_Control
Adcyap1	-3.73616	0.02	0.168	2.11175e-96	Neural Pro_Mutant
Nfix	-3.73778	0.016	0.157	2.15724e-24	Tub_Control
Stxbp6	-3.73807	0.01	0.109	1.66652e-92	PreThal_Control
Grin2b	-3.73846	0.014	0.148	1.15926e-88	Neural Pro_Mutant
Lockd	-3.73971	0.02	0.207	1.54896e-56	AntID_ID_Control
Ednrb	-3.74009	0.032	0.204	1.02985e-167	PreThal_Control
Kif11	-3.7408	0.016	0.141	1.22682e-20	Tub_Control
Gpr22	-3.74199	0.019	0.208	3.93404e-157	Neural Pro_Control
Ska1	-3.74373	0.015	0.139	1.26341e-33	AntID_ID_Control
Nhlh1	-3.74376	0.014	0.122	2.02674e-31	PMN_Control
Dlx6os1	-3.745	0.041	0.223	1.63934e-211	NPC_Control
Nr2e1	-3.74798	0.025	0.205	2.85181e-84	MMN_Mutant
Klhl35	-3.7493	0.024	0.201	1.97212e-211	NPC_Control
Cenpf	-3.74945	0.05	0.248	1.11042e-79	AntID_ID_Mutant
Notch3	-3.75	0.01	0.118	1.40801e-17	Tub_Control
Lmx1b	-3.75037	0.013	0.104	6.5906e-98	NPC_Control
Birc5	-3.75102	0.054	0.277	1.41476e-109	MMN_Mutant
Nusap1	-3.75131	0.034	0.199	3.35669e-64	AntID_ID_Mutant
Gm38604	-3.7518	0.015	0.138	3.00139e-74	PVH_SON_Control
Ccna2	-3.75199	0.037	0.238	6.26766e-38	Tub_Control
Sp9	-3.75357	0.065	0.243	1.28097e-67	MMN_Control
Caly	-3.75439	0.038	0.331	0	NPC_Control
Sparc	-3.75477	0.054	0.297	4.39518e-87	PMN_Control
Top2a	-3.75627	0.056	0.239	1.5806e-113	PVH_SON_Control
Sim1	-3.75726	0.028	0.195	2.28757e-164	PreThal_Control
Zic5	-3.75785	0.011	0.12	1.69286e-32	PMN_Control
Nxph4	-3.7582	0.028	0.231	1.22309e-212	PreThal_Control
Top2a	-3.75842	0.05	0.235	1.65082e-73	AntID_ID_Mutant
Tgif1	-3.75938	0.022	0.217	4.72537e-131	PVH_SON_Control
Wnt8b	-3.76004	0.035	0.158	1.17278e-18	Neural Pro (Ascl1)_Control
Ebf1	-3.76203	0.052	0.251	3.75419e-158	Neural Pro_Control
Cacna2d1	-3.76253	0.057	0.379	0	NPC_Control
Snhg11	-3.76254	0.061	0.29	2.35234e-283	NPC_Control
Hes5	-3.76298	0.257	0.464	1.01544e-73	AntID_ID_Control
Gad2	-3.76392	0.067	0.283	1.65055e-129	Neural Pro (Neurog2)_Control
Cdk1	-3.76415	0.046	0.237	6.87625e-123	PVH_SON_Control
Cep55	-3.7651	0.013	0.116	1.47133e-37	AntID_ID_Mutant
Ccnb2	-3.76566	0.031	0.22	1.52569e-88	MMN_Mutant
Gad1	-3.7659	0.019	0.178	1.18353e-172	NPC_Mutant
Notch2	-3.76633	0.013	0.151	1.57231e-53	MMN_Control
Pon2	-3.76687	0.021	0.212	3.44446e-80	MMN_Control
Sall3	-3.76786	0.029	0.251	1.01782e-70	AntID_ID_Control
Pou3f1	-3.76885	0.058	0.371	7.31484e-125	PMN_Control
Pou3f1	-3.77028	0.062	0.367	1.4943e-67	Tub_Control
Vcam1	-3.77034	0.018	0.169	3.27736e-149	PreThal_Control
Ednrb	-3.77069	0.038	0.194	2.10649e-40	PMN_Mutant
Hes1	-3.77137	0.082	0.337	2.74488e-94	PMN_Control
Irx5	-3.77144	0.029	0.17	1.38404e-51	AntID_ID_Mutant
Arx	-3.77156	0.085	0.357	3.42725e-200	PVH_SON_Control
Mcm3	-3.77285	0.025	0.202	7.25576e-72	MMN_Control
Ebf3	-3.77419	0.025	0.201	1.78332e-57	PMN_Control
Rgs4	-3.77544	0.018	0.108	8.08061e-93	NPC_Control
Tgif1	-3.77586	0.021	0.211	6.08334e-58	AntID_ID_Control
Fam181a	-3.77616	0.019	0.179	3.83492e-46	AntID_ID_Control
Mcm3	-3.77666	0.018	0.199	1.32175e-33	Tub_Control
Pclaf	-3.77705	0.055	0.262	8.28113e-85	AntID_ID_Mutant
Melk	-3.77715	0.015	0.148	2.04436e-82	PVH_SON_Control
Hmga2	-3.7777	0.03	0.231	6.84433e-85	AntID_ID_Mutant
Otx2	-3.77829	0.047	0.314	3.91194e-195	PVH_SON_Control
Cdca2	-3.77948	0.011	0.121	8.2723e-66	PVH_SON_Control
Ebf2	-3.78038	0.019	0.151	8.77808e-136	NPC_Mutant
Ube2c	-3.78083	0.092	0.319	9.15374e-125	PVH_SON_Mutant
Pdpn	-3.78457	0.022	0.232	1.75695e-90	MMN_Control
Hist1h1b	-3.78541	0.023	0.172	1.33957e-41	AntID_ID_Control
Dlx1	-3.7872	0.055	0.274	1.91907e-131	Neural Pro (Neurog2)_Control
Cdca3	-3.78841	0.035	0.239	2.3498e-98	MMN_Mutant
Creb5	-3.79087	0.01	0.115	4.31791e-39	MMN_Control
Pbk	-3.79149	0.029	0.235	2.9752e-87	AntID_ID_Mutant
Elmod1	-3.79331	0.019	0.203	3.5088e-227	NPC_Control
Nr2e1	-3.79446	0.026	0.21	3.28133e-142	SMN_Control
Plpp3	-3.79591	0.034	0.282	2.26525e-211	SMN_Control
Tk1	-3.79717	0.012	0.126	1.99676e-42	MMN_Control
Neurog2	-3.79798	0.087	0.336	6.71278e-49	Tub_Control
Zfp36l1	-3.79804	0.065	0.352	0	PreThal_Control
Hmga2	-3.79808	0.027	0.232	8.63586e-87	MMN_Control
Aunip	-3.79846	0.009	0.102	1.39315e-33	MMN_Control
Hmmr	-3.79986	0.016	0.146	4.40696e-49	AntID_ID_Mutant
Plk1	-3.80056	0.017	0.146	6.89961e-56	MMN_Mutant
Ascl1	-3.80088	0.083	0.376	9.46063e-140	MMN_Control
Notch2	-3.80184	0.015	0.149	2.22447e-37	AntID_ID_Control
Smim18	-3.80596	0.041	0.403	0	NPC_Control
Olig2	-3.8066	0.051	0.255	6.28559e-61	AntID_ID_Control
Wnt7b	-3.80797	0.046	0.297	5.25352e-113	MMN_Control
Ccnb1	-3.80995	0.042	0.23	9.60134e-100	PVH_SON_Mutant
Hist1h1b	-3.81034	0.022	0.176	1.62743e-96	PVH_SON_Control
Pax6	-3.81292	0.056	0.284	5.3809e-28	Tub_Mutant
Dlx6	-3.81312	0.024	0.178	7.88661e-86	Neural Pro (Neurog2)_Control
Chgb	-3.81734	0.03	0.314	0	NPC_Mutant
Metrn	-3.8179	0.018	0.177	1.03266e-63	MMN_Control
Syt4	-3.81827	0.063	0.35	0	NPC_Control
Sp9	-3.82039	0.06	0.24	3.72358e-31	Tub_Control
Spc25	-3.82096	0.033	0.223	1.36624e-89	MMN_Mutant
Ccnd1	-3.82284	0.102	0.438	2.56228e-179	MMN_Control
Ina	-3.82337	0.298	0.69	0	NPC_Control
Nfix	-3.82416	0.016	0.159	3.95747e-45	PMN_Control
Dbx1	-3.8248	0.057	0.233	5.69732e-49	AntID_ID_Control
Nrn1	-3.82618	0.071	0.393	4.91329e-133	PMN_Control
Nxph4	-3.8262	0.024	0.22	3.27662e-67	PMN_Control
Gpr22	-3.82845	0.018	0.213	2.40028e-222	NPC_Mutant
Dlx6os1	-3.83031	0.032	0.212	4.28616e-83	MMN_Mutant
Sgo2a	-3.8306	0.012	0.112	8.70385e-26	AntID_ID_Control
Gad2	-3.83094	0.055	0.294	1.42859e-280	NPC_Mutant
Prc1	-3.83296	0.031	0.192	7.79282e-28	Tub_Control
Irx5	-3.83392	0.028	0.169	2.99826e-42	PMN_Control
Lhx1	-3.8341	0.034	0.244	5.36081e-236	NPC_Mutant
Knl1	-3.83475	0.009	0.101	1.11882e-23	AntID_ID_Control
Id1	-3.83546	0.03	0.177	6.98881e-55	AntID_ID_Mutant
Clspn	-3.83618	0.012	0.135	5.8533e-47	MMN_Control
Irx3	-3.83745	0.024	0.153	1.06556e-46	AntID_ID_Mutant
Ednrb	-3.83925	0.033	0.202	1.66551e-153	SMN_Mutant
Tuba1c	-3.84061	0.009	0.103	2.23029e-34	AntID_ID_Mutant
Sgo1	-3.84485	0.015	0.138	2.35689e-20	Tub_Control
Dlx6os1	-3.84535	0.029	0.219	8.09708e-179	SMN_Mutant
Lockd	-3.84551	0.023	0.21	8.5685e-89	MMN_Mutant
Dlx6os1	-3.84778	0.031	0.222	1.43115e-210	NPC_Mutant
Cdca3	-3.84908	0.033	0.235	2.59905e-38	Tub_Control
Otp	-3.85047	0.044	0.167	1.58909e-94	SMN_Mutant
Gad1	-3.85194	0.018	0.174	1.02923e-118	SMN_Control
Lmx1a	-3.85232	0.023	0.157	4.40004e-36	AntID_ID_Control
Cntn2	-3.85328	0.022	0.188	3.6031e-197	NPC_Control
Cdc25c	-3.85365	0.01	0.108	2.31781e-41	MMN_Mutant
Nrsn2	-3.85546	0.02	0.22	1.29211e-253	NPC_Control
Mgst1	-3.85553	0.014	0.153	2.00295e-54	AntID_ID_Mutant
Pdpn	-3.85587	0.022	0.231	1.33452e-65	AntID_ID_Control
Nhlh2	-3.85617	0.083	0.427	0	PreThal_Control
Nxph4	-3.85651	0.027	0.233	1.7771e-234	NPC_Mutant
Lmx1b	-3.85668	0.008	0.103	5.42531e-89	PreThal_Control
Cdk1	-3.8571	0.042	0.234	7.97299e-78	AntID_ID_Mutant
Dlx5	-3.85824	0.045	0.292	5.56448e-252	SMN_Mutant
Gpx8	-3.85865	0.019	0.212	9.0547e-82	MMN_Control
Zfp36l1	-3.85897	0.062	0.338	1.17506e-130	MMN_Control
Notch1	-3.8592	0.041	0.329	4.17792e-101	AntID_ID_Control
Cbfa2t3	-3.86031	0.027	0.292	0	NPC_Control
Lmx1a	-3.86361	0.02	0.166	7.98197e-142	PreThal_Control
Barhl1	-3.86466	0.043	0.188	3.84754e-23	Tub_Control
Hes1	-3.8655	0.076	0.352	0	PreThal_Control
Fabp7	-3.86634	0.389	0.58	4.03484e-113	MMN_Control
Golga7b	-3.86635	0.009	0.118	8.91947e-125	NPC_Control
Hist1h1b	-3.8681	0.019	0.174	1.25035e-70	MMN_Mutant
Sp9	-3.86959	0.058	0.256	2.73054e-233	NPC_Control
Masp1	-3.87301	0.01	0.128	1.18156e-19	Tub_Control
Isl1	-3.87528	0.064	0.276	4.70916e-199	SMN_Mutant
Dlx5	-3.87736	0.062	0.288	6.02162e-184	SMN_Control
Sim1	-3.87813	0.023	0.185	6.19363e-47	AntID_ID_Control
Zic5	-3.87821	0.011	0.119	2.47467e-17	Tub_Control
Resp18	-3.87833	0.049	0.372	0	NPC_Control
Tcf7l2	-3.88017	0.04	0.267	1.20158e-95	MMN_Control
Nhlh1	-3.88078	0.013	0.122	5.68242e-40	AntID_ID_Mutant
Pclaf	-3.88097	0.04	0.259	2.76417e-42	Tub_Control
Aurkb	-3.88274	0.016	0.159	7.35118e-56	AntID_ID_Mutant
Pbk	-3.88316	0.034	0.233	2.75003e-60	AntID_ID_Control
Pax6	-3.88371	0.07	0.296	3.53215e-189	Neural Pro_Control
Pou6f2	-3.88378	0.015	0.116	1.10455e-97	NPC_Mutant
Cd9	-3.88399	0.009	0.112	1.22737e-16	Tub_Control
Cyr61	-3.88422	0.011	0.116	3.68282e-38	AntID_ID_Mutant
Dlx6	-3.88625	0.021	0.183	5.90278e-149	SMN_Mutant
Nefl	-3.88827	0.06	0.348	3.52109e-270	Neural Pro_Control
Sp8	-3.88859	0.018	0.123	7.98882e-37	MMN_Control
Lhx2	-3.88907	0.033	0.256	2.25477e-96	MMN_Control
Ebf3	-3.8897	0.021	0.199	7.79396e-33	Tub_Control
Nr2e1	-3.8932	0.028	0.203	5.78974e-51	AntID_ID_Control
Barhl2	-3.89335	0.029	0.204	3.1585e-57	PMN_Control
Dlx5	-3.89438	0.046	0.296	5.63857e-300	NPC_Mutant
Birc5	-3.89565	0.044	0.276	3.65215e-101	AntID_ID_Mutant
Arx	-3.89948	0.067	0.348	1.65305e-60	Tub_Control
Cdk1	-3.90057	0.053	0.232	1.52432e-50	AntID_ID_Control
Plk1	-3.90132	0.018	0.144	1.63417e-32	PMN_Mutant
Cbln2	-3.90262	0.018	0.161	2.7134e-165	NPC_Control
Fezf1	-3.90318	0.037	0.249	9.47976e-90	MMN_Control
Pitx2	-3.90425	0.093	0.311	1.63041e-67	AntID_ID_Control
Ube2ql1	-3.90533	0.018	0.183	9.9555e-198	NPC_Control
Id3	-3.90726	0.156	0.393	6.92824e-122	MMN_Mutant
Gpr22	-3.90782	0.017	0.206	4.15086e-135	Neural Pro_Mutant
Mcm3	-3.9079	0.021	0.205	4.65703e-122	PVH_SON_Control
Rab3c	-3.91151	0.071	0.539	0	NPC_Control
Pax6	-3.91228	0.071	0.289	7.59601e-91	MMN_Control
Fxyd7	-3.91296	0.022	0.176	7.3491e-180	NPC_Control
Mis18bp1	-3.91356	0.015	0.155	2.32965e-54	AntID_ID_Mutant
Zic4	-3.91413	0.012	0.125	3.01972e-84	Neural Pro_Control
Fezf2	-3.91506	0.037	0.272	4.96483e-255	PreThal_Control
Pax6	-3.91523	0.063	0.294	2.03809e-166	Neural Pro_Mutant
Vax1	-3.91756	0.011	0.103	1.79822e-32	MMN_Control
Kif2c	-3.91793	0.011	0.131	2.01813e-61	PVH_SON_Mutant
Scrt2	-3.91794	0.031	0.348	0	NPC_Control
Nrxn3	-3.91796	0.043	0.32	0	NPC_Control
Ebf2	-3.91813	0.017	0.153	2.60476e-156	NPC_Control
Irx5	-3.91999	0.028	0.167	1.22624e-22	Tub_Control
Nefl	-3.92223	0.054	0.346	2.32664e-233	Neural Pro_Mutant
Sgo1	-3.92246	0.015	0.139	9.91732e-34	AntID_ID_Control
Zic1	-3.92516	0.045	0.281	2.4095e-203	Neural Pro_Control
Tmem163	-3.92568	0.047	0.352	3.99227e-110	AntID_ID_Control
Pon2	-3.92672	0.019	0.21	9.16212e-59	AntID_ID_Control
Wnt8b	-3.92687	0.026	0.16	9.95103e-40	PMN_Control
Phgdh	-3.92848	0.059	0.356	1.29082e-145	MMN_Control
Fam181a	-3.92941	0.018	0.182	2.75312e-76	MMN_Mutant
Vcam1	-3.93085	0.014	0.165	1.99695e-96	PVH_SON_Control
Tmem130	-3.93151	0.022	0.228	1.59031e-261	NPC_Control
Jph4	-3.93363	0.027	0.278	0	NPC_Control
Neurod1	-3.93442	0.032	0.248	3.45031e-272	NPC_Control
Lhx1	-3.93575	0.044	0.245	5.86753e-243	NPC_Control
Dmrta2	-3.93604	0.04	0.178	7.97851e-40	PMN_Control
Aurkb	-3.93758	0.015	0.157	1.06632e-24	Tub_Control
Adcyap1	-3.93859	0.023	0.169	2.89715e-112	Neural Pro_Control
Rfx4	-3.93923	0.023	0.22	4.39643e-83	MMN_Control
Ednrb	-3.93937	0.031	0.194	7.55833e-52	PMN_Control
Sox2	-3.9402	0.14	0.583	4.38818e-297	MMN_Control
Nr4a2	-3.94049	0.043	0.202	8.30686e-147	PreThal_Control
Tmem179	-3.94053	0.014	0.175	1.20219e-195	NPC_Control
Ptx3	-3.94147	0.032	0.213	2.23492e-72	AntID_ID_Mutant
Esco2	-3.94169	0.01	0.117	3.62632e-64	PVH_SON_Control
Mis18bp1	-3.94175	0.018	0.155	8.73157e-61	MMN_Mutant
Dlx5	-3.94207	0.036	0.277	4.43721e-31	Tub_Mutant
Otp	-3.94339	0.045	0.168	3.73539e-111	NPC_Mutant
Slc17a6	-3.94357	0.036	0.299	2.79126e-89	AntID_ID_Control
Irx3	-3.94455	0.021	0.16	5.32563e-132	PreThal_Control
Sox1	-3.94486	0.034	0.301	2.8559e-124	MMN_Control
Sfrp2	-3.94493	0.031	0.186	3.23161e-26	Tub_Control
C1ql1	-3.94513	0.024	0.136	1.01447e-09	Tub_Mutant
Pbk	-3.94579	0.03	0.235	1.26379e-86	MMN_Control
Fabp7	-3.94668	0.346	0.583	1.04422e-155	MMN_Mutant
Barhl2	-3.94707	0.03	0.214	1.55313e-186	PreThal_Control
Gad2	-3.9471	0.061	0.295	5.92625e-301	NPC_Control
Svop	-3.94931	0.021	0.272	0	NPC_Control
Rfx4	-3.95102	0.016	0.221	5.59027e-102	MMN_Mutant
Sox21	-3.95178	0.04	0.295	8.23521e-219	SMN_Control
Mir124a-1hg	-3.95262	0.069	0.578	0	NPC_Control
Esco2	-3.9528	0.008	0.116	1.63962e-46	MMN_Mutant
Arx	-3.95324	0.08	0.36	6.97931e-249	SMN_Control
Ska1	-3.95366	0.011	0.14	3.57302e-50	AntID_ID_Mutant
Zic3	-3.95369	0.011	0.145	2.3673e-100	SMN_Control
Ncapg	-3.95519	0.013	0.136	7.09132e-47	MMN_Control
Dlx6	-3.95522	0.023	0.181	1.55557e-118	SMN_Control
E130114P18Rik	-3.95565	0.013	0.151	1.10317e-14	Tub_Mutant
Pdpn	-3.95731	0.022	0.235	6.12354e-123	PVH_SON_Mutant
Csrp1	-3.95937	0.01	0.132	1.2329e-33	AntID_ID_Control
Tuba1c	-3.95947	0.012	0.103	6.39606e-32	MMN_Control
Fgf15	-3.95979	0.016	0.101	1.08395e-58	Neural Pro_Control
Nfix	-3.96119	0.013	0.16	9.83972e-59	AntID_ID_Mutant
Plpp3	-3.96149	0.03	0.277	1.05839e-128	MMN_Mutant
Dlx1	-3.96153	0.043	0.272	4.92244e-114	MMN_Mutant
Zfp36l1	-3.96239	0.049	0.34	3.88439e-161	MMN_Mutant
Hes1	-3.96272	0.068	0.339	2.24367e-126	AntID_ID_Mutant
Barhl1	-3.96688	0.036	0.198	6.97023e-156	PreThal_Control
Sgo1	-3.96693	0.014	0.14	9.9303e-48	MMN_Control
Uncx	-3.96699	0.076	0.38	8.67041e-71	Neural Pro (Ascl1)_Control
Chgb	-3.96715	0.03	0.317	0	NPC_Control
Slc32a1	-3.96838	0.025	0.216	1.33369e-234	NPC_Control
Dlx2	-3.96897	0.064	0.32	2.29412e-218	SMN_Control
Plk1	-3.97002	0.015	0.146	1.16539e-49	AntID_ID_Mutant
Rfx4	-3.97137	0.021	0.22	6.21951e-85	AntID_ID_Mutant
Slc32a1	-3.97187	0.025	0.206	1.88425e-106	Neural Pro (Neurog2)_Control
Cep55	-3.97204	0.01	0.117	1.40412e-45	MMN_Mutant
Melk	-3.97243	0.012	0.144	3.60609e-37	AntID_ID_Control
Ect2	-3.97327	0.011	0.134	7.06549e-54	MMN_Mutant
Notch2	-3.97497	0.014	0.151	9.93129e-62	MMN_Mutant
Lmx1a	-3.97552	0.019	0.156	4.13867e-14	Tub_Mutant
Ndc80	-3.97762	0.011	0.129	1.6477e-51	MMN_Mutant
Kif2c	-3.9791	0.013	0.13	8.59923e-44	AntID_ID_Mutant
Dlx2	-3.9809	0.06	0.314	4.40472e-132	MMN_Mutant
Slc32a1	-3.98165	0.022	0.214	2.29462e-217	NPC_Mutant
Scrt2	-3.98566	0.03	0.338	4.03995e-301	Neural Pro_Control
Ebf3	-3.98634	0.023	0.214	5.03591e-237	NPC_Control
Mapt	-3.98715	0.133	0.58	0	NPC_Control
Bub1	-3.98821	0.009	0.129	6.87361e-53	MMN_Mutant
Top2a	-3.99169	0.058	0.234	5.6637e-49	AntID_ID_Control
Pitx2	-3.99224	0.07	0.309	4.4134e-48	Tub_Control
Nusap1	-3.99302	0.035	0.198	1.1151e-45	AntID_ID_Control
Pdpn	-3.9932	0.021	0.233	3.86598e-106	MMN_Mutant
Meis2	-3.99759	0.041	0.263	8.21245e-27	Tub_Mutant
Pitx2	-3.99778	0.068	0.326	8.16887e-289	PreThal_Control
Myt1l	-3.99811	0.044	0.42	0	Neural Pro_Control
Scrt1	-4.00139	0.051	0.489	0	NPC_Control
Otp	-4.00153	0.049	0.161	2.13357e-35	AntID_ID_Mutant
Six3	-4.0025	0.051	0.367	0	SMN_Mutant
Tmem163	-4.00313	0.046	0.376	0	NPC_Control
Slc1a3	-4.00529	0.013	0.122	9.11778e-77	SMN_Control
Dbx1	-4.00534	0.051	0.244	4.95214e-192	PreThal_Control
Fst	-4.00597	0.04	0.271	6.35288e-101	AntID_ID_Mutant
Uncx	-4.0076	0.074	0.395	0	Neural Pro_Control
Esco2	-4.00948	0.009	0.115	7.23906e-40	AntID_ID_Mutant
Mcm3	-4.01193	0.019	0.203	2.45293e-88	MMN_Mutant
Ednrb	-4.01301	0.027	0.193	2.57718e-29	Tub_Control
Cep55	-4.01323	0.009	0.118	8.07022e-55	PVH_SON_Mutant
Ube2c	-4.01678	0.096	0.318	2.1149e-105	MMN_Mutant
Otp	-4.02211	0.062	0.168	1.11584e-94	NPC_Control
Pclaf	-4.0223	0.065	0.26	7.95939e-57	AntID_ID_Control
Dlx6os1	-4.0229	0.036	0.216	5.08368e-136	SMN_Control
Snhg11	-4.02395	0.052	0.283	6.55443e-196	Neural Pro_Control
Id3	-4.02417	0.157	0.392	1.01456e-104	MMN_Control
Dlx1	-4.02857	0.042	0.281	1.68889e-241	SMN_Mutant
Mfge8	-4.03515	0.007	0.108	1.12884e-37	MMN_Control
Clvs1	-4.03523	0.016	0.224	4.33225e-267	NPC_Control
Hes5	-4.03742	0.193	0.469	2.4305e-163	MMN_Mutant
Slc17a6	-4.03923	0.032	0.315	0	PreThal_Control
Kif2c	-4.03991	0.01	0.128	8.91906e-20	Tub_Control
Cdk1	-4.04052	0.033	0.235	1.72257e-97	MMN_Mutant
Sp9	-4.04071	0.055	0.247	5.86354e-123	PVH_SON_Control
Dlx6	-4.0411	0.019	0.186	4.79302e-183	NPC_Mutant
Foxb1	-4.0419	0.022	0.199	1.84543e-179	PreThal_Control
D930028M14Rik	-4.0428	0.035	0.139	2.97363e-68	Neural Pro_Control
Sox21	-4.04318	0.035	0.289	1.74361e-133	MMN_Mutant
Pon2	-4.04438	0.019	0.213	6.2416e-95	MMN_Mutant
Srrm3	-4.04471	0.03	0.366	0	NPC_Control
Dlx6	-4.04509	0.019	0.187	8.4548e-202	NPC_Control
Ccnb1	-4.04592	0.035	0.228	4.01643e-79	AntID_ID_Mutant
Slc32a1	-4.04621	0.016	0.208	2.16345e-135	Neural Pro (Neurog2)_Mutant
Ncapg	-4.04809	0.011	0.136	1.51598e-55	MMN_Mutant
Dtl	-4.04974	0.009	0.143	4.16647e-38	AntID_ID_Control
Adcyap1	-4.05147	0.018	0.163	7.65363e-41	AntID_ID_Control
Melk	-4.05527	0.011	0.146	7.97882e-61	MMN_Mutant
Sp8	-4.05589	0.01	0.126	4.75432e-73	Neural Pro (Neurog2)_Mutant
Vcam1	-4.05702	0.013	0.159	8.83438e-26	Tub_Control
Olig2	-4.05929	0.044	0.263	3.54906e-176	SMN_Control
Lmx1a	-4.05929	0.02	0.158	7.1425e-43	PMN_Control
Nfix	-4.05964	0.012	0.159	3.70092e-42	AntID_ID_Control
Iqsec3	-4.0615	0.008	0.115	8.70689e-123	NPC_Control
Gm17750	-4.06194	0.017	0.176	1.29675e-17	Tub_Mutant
Fezf2	-4.06545	0.037	0.267	8.3368e-190	SMN_Control
Dlx2	-4.06594	0.05	0.325	2.15897e-291	SMN_Mutant
Ebf1	-4.06916	0.045	0.259	1.15886e-262	NPC_Control
Clspn	-4.06969	0.012	0.135	3.96274e-47	AntID_ID_Mutant
Irx5	-4.07099	0.021	0.178	2.72326e-154	PreThal_Control
Ajuba	-4.07118	0.009	0.126	1.22555e-44	MMN_Control
Nhlh2	-4.07568	0.072	0.433	0	NPC_Control
Sp9	-4.08128	0.056	0.249	5.48057e-146	SMN_Control
Lfng	-4.08175	0.012	0.159	2.05137e-42	AntID_ID_Control
Esco2	-4.08193	0.009	0.115	1.88067e-39	MMN_Control
Nfix	-4.08655	0.013	0.167	2.87075e-157	PreThal_Control
Plpp3	-4.09463	0.026	0.275	2.22907e-114	MMN_Control
Lhx1os	-4.09631	0.054	0.327	0	NPC_Control
Dbx1	-4.09739	0.038	0.235	4.92144e-81	AntID_ID_Mutant
Slc32a1	-4.0979	0.02	0.209	3.07352e-151	SMN_Control
Pbk	-4.10054	0.027	0.236	1.42456e-103	MMN_Mutant
Vcam1	-4.10728	0.015	0.163	1.41e-67	MMN_Mutant
Clmp	-4.11007	0.027	0.321	0	NPC_Control
Mcm3	-4.1123	0.018	0.202	6.7427e-77	AntID_ID_Mutant
Cdk6	-4.11235	0.007	0.105	4.83995e-26	AntID_ID_Control
Pdpn	-4.11566	0.02	0.229	1.6086e-41	Tub_Control
Cdca2	-4.11832	0.01	0.119	1.41866e-40	MMN_Control
Wnt8b	-4.12247	0.025	0.159	7.72605e-36	AntID_ID_Control
Fabp7	-4.12253	0.376	0.579	4.71526e-89	AntID_ID_Control
Nfix	-4.12332	0.012	0.16	2.75228e-59	MMN_Control
Sparc	-4.12585	0.041	0.304	1.46585e-193	PVH_SON_Control
Gad2	-4.13048	0.056	0.287	5.9843e-191	SMN_Control
Eef1a2	-4.13394	0.015	0.198	3.75372e-228	NPC_Control
Pclaf	-4.13661	0.061	0.262	1.87455e-81	MMN_Control
Ska1	-4.13675	0.011	0.14	2.85559e-50	MMN_Control
Fezf1	-4.13819	0.033	0.256	1.38748e-182	SMN_Control
Sp8	-4.1409	0.012	0.126	2.49112e-72	Neural Pro_Mutant
Lhx2	-4.14508	0.03	0.254	2.2649e-71	AntID_ID_Control
Gpx8	-4.14546	0.016	0.213	2.0494e-97	MMN_Mutant
Pax6	-4.14896	0.065	0.296	1.99802e-187	SMN_Control
Dlx5	-4.15002	0.054	0.297	0	NPC_Control
Hmga2	-4.15219	0.027	0.23	9.29695e-63	AntID_ID_Control
Foxb1	-4.15294	0.021	0.186	1.96907e-18	Tub_Mutant
Isl1	-4.15373	0.051	0.28	1.53502e-262	NPC_Mutant
Nxph4	-4.15687	0.022	0.22	3.22981e-61	AntID_ID_Control
Sez6l2	-4.15693	0.02	0.262	0	NPC_Control
Ednrb	-4.15711	0.024	0.196	7.56787e-80	MMN_Mutant
Aurkb	-4.15854	0.015	0.16	1.30943e-65	MMN_Mutant
Kif4	-4.15895	0.007	0.105	2.07452e-42	MMN_Mutant
Clspn	-4.1623	0.01	0.138	5.20492e-80	PVH_SON_Control
Zic5	-4.16484	0.009	0.124	5.15736e-84	SMN_Control
Hes1	-4.16639	0.079	0.336	8.42676e-87	AntID_ID_Control
Hist1h1b	-4.16753	0.015	0.173	1.37523e-63	MMN_Control
Pou6f2	-4.16813	0.015	0.111	8.15655e-49	Neural Pro (Neurog2)_Control
Cacng2	-4.17351	0.016	0.225	8.64305e-272	NPC_Control
Mapt	-4.178	0.107	0.567	0	Neural Pro_Control
Phgdh	-4.17813	0.045	0.358	4.19008e-181	MMN_Mutant
Vcam1	-4.17931	0.013	0.162	6.43665e-60	MMN_Control
Aunip	-4.17956	0.006	0.1	6.98159e-15	Tub_Control
Ccnb1	-4.18175	0.035	0.229	9.30479e-92	MMN_Mutant
Wnt8b	-4.18326	0.018	0.161	2.11501e-55	AntID_ID_Mutant
Wwtr1	-4.19038	0.006	0.103	7.08576e-36	AntID_ID_Mutant
Irx3	-4.19569	0.02	0.152	4.33213e-40	PMN_Control
Aurkb	-4.20453	0.018	0.158	3.79414e-39	AntID_ID_Control
Creb5	-4.20845	0.008	0.115	1.31809e-40	AntID_ID_Mutant
Neurog2	-4.21178	0.081	0.341	2.60068e-116	AntID_ID_Mutant
Aurkb	-4.22052	0.017	0.159	1.02631e-55	MMN_Control
Uncx	-4.22062	0.075	0.382	9.83554e-114	AntID_ID_Control
Vcam1	-4.23495	0.013	0.159	7.43878e-16	Tub_Mutant
Nhlh1	-4.24024	0.011	0.128	7.92052e-114	PreThal_Control
Kif2c	-4.24505	0.01	0.131	1.07271e-53	MMN_Mutant
Ncapg	-4.24854	0.01	0.134	3.83868e-21	Tub_Control
E130114P18Rik	-4.24991	0.011	0.155	3.49746e-57	AntID_ID_Mutant
Cacna2d1	-4.25065	0.039	0.357	1.33489e-117	AntID_ID_Control
Phgdh	-4.25434	0.047	0.354	6.32026e-112	AntID_ID_Control
Nhlh1	-4.2572	0.012	0.13	1.18607e-135	NPC_Control
Neurod1	-4.25916	0.024	0.245	5.67477e-241	PreThal_Control
Uncx	-4.26018	0.079	0.401	0	PreThal_Control
Rapgef5	-4.26282	0.014	0.2	6.41087e-235	NPC_Control
Lhx2	-4.26616	0.031	0.263	1.6993e-193	SMN_Control
Sp8	-4.27817	0.01	0.124	2.03987e-49	MMN_Mutant
Vax1	-4.27851	0.008	0.103	4.72104e-40	MMN_Mutant
Ska1	-4.28113	0.009	0.141	8.91016e-60	MMN_Mutant
Tcf7l2	-4.28664	0.035	0.272	2.23354e-166	PVH_SON_Control
Fabp7	-4.28718	0.308	0.583	1.84364e-162	AntID_ID_Mutant
Id1	-4.28803	0.025	0.178	3.95698e-68	MMN_Mutant
Nrn1	-4.29002	0.063	0.418	0	NPC_Control
Six3	-4.29066	0.054	0.363	2.27463e-286	SMN_Control
Arx	-4.29074	0.056	0.354	1.82309e-167	MMN_Mutant
Pou6f2	-4.29141	0.012	0.112	2.55607e-60	Neural Pro (Neurog2)_Mutant
Six3	-4.29505	0.049	0.354	7.64258e-151	MMN_Control
Dmrta2	-4.29596	0.031	0.187	2.00009e-150	PreThal_Control
Pclaf	-4.29923	0.049	0.266	2.04719e-147	PVH_SON_Control
Sparc	-4.30082	0.044	0.299	6.46542e-117	MMN_Control
Dmrta2	-4.30821	0.032	0.178	1.979e-39	AntID_ID_Control
Mis18bp1	-4.30861	0.013	0.154	6.88864e-40	AntID_ID_Control
Ndc80	-4.31045	0.008	0.127	2.73262e-33	AntID_ID_Control
Actl6b	-4.3119	0.048	0.522	0	NPC_Control
Wwtr1	-4.31442	0.006	0.103	2.74575e-36	MMN_Control
Arx	-4.31626	0.07	0.352	2.60606e-135	MMN_Control
Slc17a6	-4.31947	0.028	0.32	0	NPC_Control
Zfp36l1	-4.32081	0.051	0.336	2.96437e-101	AntID_ID_Control
Dmrta2	-4.32361	0.032	0.177	5.46947e-24	Tub_Control
Fst	-4.32485	0.036	0.27	2.10172e-75	AntID_ID_Control
Creb5	-4.33231	0.007	0.115	2.39959e-29	AntID_ID_Control
Meis2	-4.3349	0.063	0.274	1.04335e-161	SMN_Control
E130114P18Rik	-4.34128	0.009	0.153	2.06462e-42	AntID_ID_Control
Nrn1	-4.3659	0.06	0.413	0	PreThal_Control
Foxb1	-4.36737	0.022	0.189	1.09317e-48	AntID_ID_Control
Foxb1	-4.36763	0.018	0.187	7.26854e-31	Tub_Control
Ncapg	-4.37268	0.01	0.136	2.95617e-49	AntID_ID_Mutant
Gpr22	-4.37282	0.014	0.215	1.81298e-259	NPC_Control
Otp	-4.37624	0.057	0.16	6.04498e-22	AntID_ID_Control
Sp8	-4.37724	0.01	0.13	4.20424e-126	NPC_Mutant
Ebf3	-4.38292	0.019	0.2	3.60916e-55	AntID_ID_Control
Slc1a3	-4.38506	0.011	0.119	2.81382e-40	MMN_Control
Phgdh	-4.39045	0.046	0.357	7.80202e-157	AntID_ID_Mutant
Pou6f2	-4.39347	0.013	0.117	3.17728e-115	NPC_Control
Nrn1	-4.40261	0.061	0.39	5.63377e-79	Tub_Control
Ednrb	-4.40475	0.024	0.194	1.00415e-49	AntID_ID_Control
Irx3	-4.40476	0.02	0.151	8.19867e-22	Tub_Control
Sparc	-4.41148	0.038	0.312	0	PreThal_Control
Cyr61	-4.42385	0.008	0.115	4.30916e-29	AntID_ID_Control
Vcam1	-4.43996	0.01	0.161	2.26977e-44	AntID_ID_Control
Mcm3	-4.43999	0.016	0.2	6.62537e-57	AntID_ID_Control
Slc1a3	-4.44002	0.011	0.119	4.33841e-32	PMN_Control
Sox21	-4.44267	0.03	0.288	2.18707e-120	MMN_Control
Fgf15	-4.44862	0.009	0.102	4.14714e-65	SMN_Control
Barhl1	-4.4499	0.035	0.189	2.57596e-42	AntID_ID_Control
Lmx1a	-4.45651	0.013	0.159	1.38795e-58	AntID_ID_Mutant
Wnt8b	-4.46013	0.018	0.158	6.46553e-24	Tub_Control
Otx2	-4.46031	0.034	0.305	8.55305e-59	Tub_Control
Barhl2	-4.46263	0.026	0.204	1.22019e-52	AntID_ID_Control
Cyr61	-4.46385	0.008	0.116	1.28278e-47	MMN_Mutant
Gpx8	-4.46553	0.013	0.212	2.54026e-87	AntID_ID_Mutant
Sparc	-4.46943	0.036	0.297	1.24254e-88	AntID_ID_Control
Slc1a3	-4.4732	0.009	0.12	3.95265e-48	MMN_Mutant
Ebf2	-4.4743	0.011	0.143	2.24352e-37	AntID_ID_Control
Neurod1	-4.48046	0.019	0.233	3.78229e-68	AntID_ID_Control
Rdm1	-4.48049	0.01	0.159	1.16268e-60	AntID_ID_Mutant
Irx3	-4.48261	0.019	0.152	3.96926e-36	AntID_ID_Control
Wnt8b	-4.48377	0.021	0.168	1.14569e-143	PreThal_Control
D930028M14Rik	-4.49956	0.028	0.143	3.53844e-121	NPC_Control
Neurog2	-4.5145	0.069	0.355	0	PreThal_Control
Sparc	-4.51584	0.031	0.299	4.11646e-126	AntID_ID_Mutant
Adcyap1	-4.52242	0.015	0.175	4.52484e-194	NPC_Control
Myt1l	-4.52587	0.036	0.433	0	NPC_Control
Nhlh1	-4.52745	0.008	0.121	2.36941e-31	AntID_ID_Control
Vcam1	-4.52949	0.011	0.162	4.25774e-61	AntID_ID_Mutant
Nxph4	-4.53406	0.018	0.218	3.83495e-39	Tub_Control
Ednrb	-4.5413	0.019	0.192	6.51591e-20	Tub_Mutant
Nxph4	-4.55422	0.017	0.235	1.30004e-286	NPC_Control
Fezf1	-4.56009	0.026	0.248	2.69171e-71	AntID_ID_Control
Wnt8b	-4.60497	0.021	0.163	2.19296e-88	PVH_SON_Control
Nrn1	-4.60612	0.052	0.393	8.12835e-132	AntID_ID_Control
Nhlh2	-4.62623	0.058	0.408	2.38752e-137	AntID_ID_Control
Sp8	-4.64013	0.008	0.121	2.16322e-11	Tub_Mutant
Sparc	-4.64293	0.031	0.3	2.7912e-146	MMN_Mutant
Gpx8	-4.6482	0.011	0.21	8.2826e-64	AntID_ID_Control
C1ql1	-4.64916	0.016	0.136	1.70151e-19	Tub_Control
Uncx	-4.65723	0.058	0.408	0	NPC_Control
Isl1	-4.67406	0.044	0.269	4.52634e-112	MMN_Mutant
Irx5	-4.69304	0.019	0.169	1.02625e-42	AntID_ID_Control
Neurog2	-4.70181	0.068	0.339	2.18712e-92	AntID_ID_Control
Zic2	-4.76138	0.005	0.103	4.35261e-16	Tub_Control
Uncx	-4.77212	0.056	0.38	1.3132e-77	Tub_Control
Tcf7l2	-4.79198	0.032	0.266	4.94621e-75	AntID_ID_Control
Barhl2	-4.80008	0.012	0.202	4.36136e-37	Tub_Control
Zic2	-4.84065	0.005	0.108	6.19866e-77	SMN_Control
Pdpn	-4.84462	0.012	0.233	6.14547e-100	AntID_ID_Mutant
Nr2e1	-4.85371	0.014	0.205	6.69874e-82	MMN_Control
Esco2	-4.87121	0.005	0.114	3.617e-30	AntID_ID_Control
Esco2	-4.8864	0.005	0.113	2.78835e-18	Tub_Control
Cdc25c	-5.07405	0.004	0.109	5.01998e-55	PVH_SON_Mutant
Fezf2	-5.09902	0.022	0.259	7.18728e-79	AntID_ID_Control
Olig2	-5.21225	0.02	0.253	1.12205e-48	Tub_Control
Ednrb	-5.24148	0.012	0.196	7.04171e-79	AntID_ID_Mutant
Tceb2	-10.3116	0	0.1	1.20196e-39	AntID_ID_Mutant
Tceb2	-10.5186	0	0.1	3.75659e-46	MMN_Mutant
Hn1	-10.6882	0	0.1	1.59081e-39	AntID_ID_Mutant
Tceb2	-10.7371	0	0.101	4.15534e-54	PVH_SON_Mutant
Shfm1	-10.7438	0	0.1	6.23135e-67	Neural Pro (Neurog2)_Mutant
Ngfrap1	-10.7521	0	0.1	8.99473e-67	Neural Pro (Neurog2)_Mutant
Shfm1	-10.7709	0	0.1	3.01138e-68	Neural Pro_Mutant
Ngfrap1	-10.7792	0	0.1	4.37709e-68	Neural Pro_Mutant
Hn1	-10.8951	0	0.1	5.19044e-46	MMN_Mutant
Atp5o	-10.9597	0	0.101	6.10002e-95	SMN_Mutant
Sepw1	-10.9791	0	0.1	1.91179e-93	SMN_Mutant
Atp5o	-11.0148	0	0.101	9.89545e-99	PreThal_Mutant
Selk	-11.0233	0	0.101	1.1288e-94	SMN_Mutant
Sepw1	-11.0342	0	0.1	3.54559e-97	PreThal_Mutant
Tceb2	-11.0638	0	0.102	1.749e-68	Neural Pro (Neurog2)_Mutant
Selk	-11.0785	0	0.101	1.87547e-98	PreThal_Mutant
Wbp5	-11.0863	0	0.1	6.38392e-97	PreThal_Mutant
Tceb2	-11.0909	0	0.102	7.90001e-70	Neural Pro_Mutant
Hn1	-11.1137	0	0.101	6.05171e-54	PVH_SON_Mutant
2700060E02Rik	-11.1262	0	0.1	1.02821e-110	NPC_Mutant
Gnb2l1	-11.2081	0	0.1	4.44764e-111	NPC_Mutant
Atp5o	-11.2121	0	0.102	1.531e-113	NPC_Mutant
Sepw1	-11.2315	0	0.101	9.25732e-112	NPC_Mutant
Shfm1	-11.2505	0	0.102	4.13516e-96	SMN_Mutant
Ngfrap1	-11.2588	0	0.102	6.96263e-96	SMN_Mutant
Selk	-11.2757	0	0.102	3.18603e-113	NPC_Mutant
Wbp5	-11.2836	0	0.101	1.81647e-111	NPC_Mutant
Shfm1	-11.3056	0	0.102	6.04187e-100	PreThal_Mutant
Ngfrap1	-11.3139	0	0.102	1.03812e-99	PreThal_Mutant
Hn1	-11.4404	0	0.102	2.80155e-68	Neural Pro (Neurog2)_Mutant
Hn1	-11.4675	0	0.102	1.27675e-69	Neural Pro_Mutant
Shfm1	-11.5029	0	0.104	6.21097e-115	NPC_Mutant
Ngfrap1	-11.5112	0	0.103	1.15507e-114	NPC_Mutant
Tceb2	-11.5705	0	0.104	2.59214e-98	SMN_Mutant
Tceb2	-11.6257	0	0.104	3.10973e-102	PreThal_Mutant
Tceb2	-11.8229	0	0.106	1.47938e-117	NPC_Mutant
Hn1	-11.9471	0	0.104	5.05954e-98	SMN_Mutant
Hn1	-12.0022	0	0.104	6.22965e-102	PreThal_Mutant
Hn1	-12.1995	0	0.105	3.28053e-117	NPC_Mutant

### Sheet: TableS13
Cluster		% of Cluster		% of Cluster		Fig 4C, Lhx1 scRNA
AntID_ID	Control	42.2748	Mutant	57.7252
MMN	Control	46.5129	Mutant	53.4871
Neural Pro	Control	54.0894	Mutant	45.9106
Neural Pro (Ascl1)	Control	42.3018	Mutant	57.6982
Neural Pro (Neurog2)	Control	46.2994	Mutant	53.7006
NPC	Control	52.3622	Mutant	47.6378
PMN	Control	53.7683	Mutant	46.2317
PreThal	Control	51.1881	Mutant	48.8119
PVH_SON	Control	54.5224	Mutant	45.4776
SMN	Control	45.1186	Mutant	54.8814
Tub	Control	60.6218	Mutant	39.3782

### Sheet: TableS14
gene	avg_log2FC	% of cluster	% of rest	p_val_adj	cluster		Fig 4F, H, Isl1 scRNA
Nr5a1	7.02481	0.182	0.001	0	Tub_Control
Pmch	6.94114	0.258	0.024	8.62309e-78	Tub_Mutant
Crnde	6.64425	0.167	0.003	0	SMN_Control
Nr0b1	6.633	0.119	0.002	0	Tub_Control
Nup62cl	6.44879	0.464	0.01	0	Tub_Control
Chchd10	6.39805	0.774	0.036	0	Tub_Control
Sox14	5.56162	0.438	0.012	0	Tub_Control
Hmx3	5.37012	0.504	0.016	0	PMN_Mutant
Hmx2	5.33509	0.767	0.034	0	PMN_Control
Vgll2	5.053	0.242	0.012	0	Tub_Control
Tal2	4.80302	0.114	0.024	8.84847e-43	Neural Pro (Ascl1)_Mutant
Cartpt	4.80057	0.437	0.071	0	PVH_SON_Control
Pcp4	4.76346	0.611	0.078	0	MMN_Control
Hmx2	4.71342	0.76	0.037	0	PMN_Mutant
Vgll2	4.61875	0.27	0.015	1.85987e-142	Tub_Mutant
Helt	4.57624	0.297	0.028	0	Neural Pro (Ascl1)_Mutant
Sox14	4.52668	0.333	0.018	4.90184e-180	Tub_Mutant
Sp8	4.41835	0.405	0.03	0	PreThal_Control
Calb1	4.24839	0.335	0.044	0	PMN_Control
2810417H13Rik	4.18799	0.266	0.028	0	NPC_Control
Ttr	4.1658	0.119	0.018	0	Neural Pro_Mutant
Nup62cl	4.13423	0.308	0.017	2.95802e-163	Tub_Mutant
Pf4	4.11793	0.115	0.015	0	Neural Pro_Mutant
Hmx3	4.09343	0.286	0.018	0	PMN_Control
Sgol1	4.09301	0.105	0.007	0	NPC_Control
Gsx1	4.06116	0.468	0.042	0	Neural Pro (Ascl1)_Mutant
Rgs4	4.02773	0.274	0.034	0	PVH_SON_Control
Chchd10	3.99122	0.497	0.048	2.03346e-150	Tub_Mutant
B230323A14Rik	3.98683	0.18	0.013	0	MMN_Control
Lhx6	3.96714	0.132	0.013	2.23837e-131	AntID_ID_Control
RP24-236C17.2	3.96483	0.142	0.01	6.0167e-266	PMN_Control
Calb1	3.96289	0.369	0.044	0	Tub_Control
Gsx1	3.91976	0.396	0.038	0	Neural Pro (Ascl1)_Control
Otp	3.91805	0.784	0.1	0	PVH_SON_Control
Gm11549	3.85617	0.105	0.008	3.83105e-215	Neural Pro (Ascl1)_Control
Bsx	3.84802	0.159	0.011	5.77323e-237	PMN_Mutant
Vsnl1	3.82685	0.167	0.018	1.46626e-238	MMN_Control
Prdm12	3.82584	0.215	0.022	8.55319e-203	AntID_ID_Control
Gsx2	3.82465	0.509	0.056	0	Neural Pro (Ascl1)_Mutant
Foxa1	3.82338	0.364	0.039	0	SMN_Control
C130021I20Rik	3.81389	0.27	0.023	0	SMN_Control
Syt6	3.8028	0.122	0.012	1.28531e-168	PMN_Control
Foxb1	3.76245	0.502	0.085	0	MMN_Control
Thsd4	3.75853	0.104	0.009	2.01548e-146	Tub_Control
Nr4a2	3.73305	0.558	0.076	0	SMN_Control
Lhx6	3.71577	0.119	0.01	5.66358e-269	AntID_ID_Mutant
Vgll2	3.67783	0.109	0.014	4.63102e-110	PMN_Control
RP24-236C17.2	3.66647	0.129	0.01	1.41023e-185	Tub_Control
Six6	3.66381	0.122	0.01	1.42349e-179	Tub_Control
Alcam	3.65298	0.21	0.025	0	PVH_SON_Control
Gabra2	3.64305	0.301	0.042	2.87609e-206	AntID_ID_Control
Gadd45g	3.6137	0.995	0.544	0	Neural Pro (Ascl1)_Mutant
Notch2	3.52957	0.361	0.045	0	NPC_Control
B230323A14Rik	3.51814	0.145	0.013	2.27939e-260	MMN_Mutant
Rxrg	3.51713	0.166	0.017	0	PVH_SON_Control
Eomes	3.51604	0.116	0.01	0	Neural Pro (Neurog2)_Mutant
Msx1	3.50816	0.141	0.018	0	Neural Pro_Mutant
Fam64a	3.4937	0.11	0.011	0	NPC_Control
Neurog1	3.47883	0.354	0.04	0	Neural Pro (Neurog2)_Mutant
Meis2	3.44668	0.597	0.127	0	PreThal_Control
Igfbp7	3.37667	0.182	0.023	0	Neural Pro_Mutant
Lmx1a	3.36308	0.499	0.064	0	SMN_Control
Nxph1	3.3345	0.301	0.045	0	SMN_Control
Barhl1	3.319	0.473	0.085	0	SMN_Control
Tagln2	3.30388	0.166	0.021	0	Neural Pro_Mutant
Lmx1b	3.30276	0.216	0.026	0	SMN_Control
Prdm12	3.30105	0.168	0.019	6.60735e-298	AntID_ID_Mutant
Neurog1	3.28587	0.284	0.041	0	Neural Pro (Neurog2)_Control
Rspo3	3.28367	0.334	0.081	0	Neural Pro (Neurog2)_Mutant
Rxrg	3.27066	0.152	0.016	0	PVH_SON_Mutant
Camkv	3.26761	0.102	0.013	2.01005e-91	Tub_Control
Cartpt	3.26121	0.215	0.079	1.43135e-103	PVH_SON_Mutant
Plp1	3.25796	0.286	0.043	9.74987e-222	Tub_Control
Mt1	3.24896	0.268	0.041	5.26204e-202	Tub_Control
Col4a1	3.24302	0.124	0.016	0	Neural Pro_Mutant
Neurog2	3.24025	0.868	0.268	0	Neural Pro (Neurog2)_Mutant
Gm44644	3.22628	0.109	0.012	3.53316e-106	PMN_Mutant
Vsnl1	3.20493	0.141	0.018	3.95744e-182	MMN_Mutant
Irx5	3.19991	0.458	0.071	0	SMN_Mutant
Helt	3.19762	0.19	0.028	1.09528e-202	Neural Pro (Ascl1)_Control
Lmx1b	3.18829	0.233	0.025	0	SMN_Mutant
Nrsn1	3.18251	0.417	0.073	0	MMN_Control
Pdzrn3	3.17111	0.134	0.018	6.70942e-284	SMN_Control
Hs6st2	3.16751	0.116	0.018	1.72356e-89	PMN_Control
Sst	3.16328	0.124	0.052	1.72526e-72	PreThal_Control
Sst	3.16237	0.196	0.05	3.29069e-214	PreThal_Mutant
Sstr2	3.13839	0.145	0.021	7.39898e-287	Neural Pro (Neurog2)_Control
Gng11	3.13764	0.218	0.036	0	Neural Pro_Mutant
Bfsp2	3.12524	0.11	0.014	5.12655e-240	SMN_Mutant
Pmp22	3.11049	0.123	0.016	0	NPC_Mutant
Spock1	3.10954	0.308	0.043	0	MMN_Control
Ascl1	3.09803	0.824	0.188	0	Neural Pro (Ascl1)_Mutant
Dlx6os1	3.09455	0.552	0.104	0	PreThal_Control
Gsx2	3.07931	0.349	0.055	0	Neural Pro (Ascl1)_Control
Irx5	3.05563	0.392	0.074	0	SMN_Control
Gm2694	3.04983	0.74	0.227	0	Tub_Control
Cbln1	3.03802	0.314	0.05	0	PVH_SON_Control
Ube2ql1	3.03764	0.344	0.061	0	SMN_Mutant
Isl1	3.03052	0.718	0.159	0	PreThal_Control
Crtac1	3.02835	0.153	0.022	1.49756e-226	PVH_SON_Control
Irx3	3.02311	0.427	0.072	0	SMN_Mutant
Gadd45g	3.02005	0.985	0.539	0	Neural Pro (Ascl1)_Control
Slc1a3	3.00854	0.154	0.027	0	NPC_Control
Nr4a2	3.00847	0.536	0.078	0	SMN_Mutant
Ascl1	3.00769	0.671	0.185	0	Neural Pro (Ascl1)_Control
Syt6	3.0074	0.104	0.012	8.0146e-91	PMN_Mutant
Pnoc	2.99889	0.421	0.081	0	AntID_ID_Mutant
Plk3	2.99226	0.354	0.062	2.31845e-193	Neural Pro (Ascl1)_Mutant
Gm2694	2.99128	0.676	0.219	0	PVH_SON_Control
Rgs16	2.99048	0.736	0.174	0	Neural Pro (Ascl1)_Mutant
Irx3	2.9893	0.404	0.073	0	SMN_Control
Gria1	2.98328	0.125	0.017	7.83419e-189	PVH_SON_Control
Ndnl2	2.96984	0.29	0.054	0	PVH_SON_Control
C130021I20Rik	2.95864	0.217	0.027	0	SMN_Mutant
Apoe	2.95597	0.167	0.037	3.92169e-298	Neural Pro_Mutant
Ramp2	2.9479	0.172	0.037	0	Neural Pro_Mutant
Ebf2	2.92674	0.23	0.043	0	SMN_Control
Robo3	2.9231	0.171	0.027	5.06812e-179	MMN_Mutant
Hba-x	2.91784	0.537	0.244	0	Neural Pro_Mutant
Snca	2.90974	0.235	0.064	2.59847e-81	Tub_Control
Dll1	2.90569	0.568	0.126	0	Neural Pro (Ascl1)_Control
Otp	2.8922	0.736	0.097	0	PVH_SON_Mutant
Tmem35	2.88042	0.2	0.038	2.37945e-110	Tub_Control
Hbb-bt	2.8587	0.297	0.157	7.35476e-124	Neural Pro_Mutant
Gad1	2.85486	0.283	0.043	0	PreThal_Control
Ndnf	2.84912	0.135	0.02	0	NPC_Mutant
Nhlh1	2.83859	0.253	0.045	0	Neural Pro (Neurog2)_Control
Retreg1	2.83677	0.113	0.016	8.59309e-18	Tub_Mutant
Fam46a	2.83639	0.208	0.048	2.08039e-17	Tub_Mutant
Cited1	2.83587	0.155	0.039	3.61904e-64	PMN_Control
Cdh13	2.83462	0.108	0.019	2.72462e-75	PMN_Control
Ntng1	2.83391	0.392	0.086	0	SMN_Mutant
Mab21l2	2.82956	0.153	0.025	1.67172e-192	PVH_SON_Control
Hist1h1b	2.82513	0.408	0.096	0	NPC_Mutant
Syndig1	2.82193	0.133	0.022	7.1772e-167	PVH_SON_Control
Sstr2	2.81326	0.141	0.022	3.69629e-228	Neural Pro (Neurog2)_Mutant
Cbln1	2.81312	0.295	0.055	6.82498e-173	Tub_Control
Barhl1	2.79154	0.429	0.088	0	SMN_Mutant
Pou6f2	2.78414	0.133	0.033	1.34416e-185	PreThal_Control
Foxa2	2.78046	0.109	0.022	4.07473e-148	SMN_Control
Pitx2	2.77766	0.681	0.179	0	SMN_Control
Gm34923	2.77614	0.142	0.021	6.18738e-155	MMN_Mutant
Scn9a	2.77574	0.119	0.02	5.1309e-74	Tub_Control
Fxyd7	2.7704	0.404	0.081	0	PVH_SON_Mutant
Neurod2	2.76579	0.13	0.02	8.77972e-215	Neural Pro (Neurog2)_Mutant
Shox2	2.74886	0.159	0.041	6.75531e-143	Neural Pro (Neurog2)_Mutant
Galnt9	2.74638	0.272	0.049	3.181e-224	MMN_Control
1500035N22Rik	2.74589	0.129	0.02	5.42764e-193	PVH_SON_Mutant
Fgf13	2.74336	0.343	0.09	2.67857e-183	MMN_Control
Pdlim3	2.74304	0.167	0.035	8.85171e-300	NPC_Mutant
Cdh10	2.70993	0.1	0.018	2.5252e-78	MMN_Control
Dleu7	2.70682	0.141	0.026	6.41635e-110	Neural Pro (Ascl1)_Control
Hbb-y	2.70467	0.715	0.696	2.83001e-168	Neural Pro_Mutant
Dlx2	2.70307	0.653	0.185	0	Neural Pro (Ascl1)_Control
Prkca	2.70074	0.127	0.022	3.48698e-87	PMN_Control
Foxp2	2.69829	0.424	0.101	0	SMN_Control
Stk33	2.69624	0.172	0.027	4.30789e-98	Neural Pro (Ascl1)_Mutant
Ppp1r14a	2.68984	0.415	0.09	0	Neural Pro (Neurog2)_Control
Slc32a1	2.68262	0.409	0.074	0	PreThal_Control
Pcp4	2.67931	0.324	0.084	5.45198e-189	MMN_Mutant
AC118542.1	2.67213	0.252	0.043	2.90794e-33	Tub_Mutant
Lhx9	2.6693	0.234	0.048	1.43646e-287	Neural Pro (Neurog2)_Mutant
Tbr1	2.65777	0.137	0.028	1.22746e-164	Neural Pro (Neurog2)_Mutant
Nrxn3	2.65225	0.494	0.106	0	PreThal_Control
Dmrta2os	2.65102	0.137	0.024	1.37598e-213	SMN_Mutant
Cbln2	2.64449	0.226	0.057	5.29498e-239	SMN_Control
Pcdh11x	2.64435	0.177	0.037	5.24178e-66	AntID_ID_Control
Cadm1	2.64298	0.545	0.201	1.45817e-222	MMN_Control
Syndig1	2.63928	0.125	0.021	9.45533e-174	PVH_SON_Mutant
Lypd1	2.63761	0.151	0.03	9.64134e-15	Tub_Mutant
Lin7a	2.63628	0.313	0.067	8.38166e-210	MMN_Control
Robo3	2.6358	0.124	0.028	4.6198e-70	MMN_Control
Gad2	2.63021	0.674	0.148	0	PreThal_Control
Gad1	2.62298	0.306	0.06	4.25762e-133	AntID_ID_Control
Fstl5	2.61993	0.148	0.028	1.00415e-111	MMN_Control
Ednrb	2.61911	0.354	0.079	0	NPC_Control
Dlx2	2.61566	0.671	0.153	0	PreThal_Control
Dleu7	2.61324	0.153	0.028	2.56355e-73	Neural Pro (Ascl1)_Mutant
Pam	2.60944	0.351	0.092	8.74305e-137	Tub_Control
Vstm2l	2.60524	0.279	0.055	1.33636e-280	AntID_ID_Mutant
Foxa2	2.60336	0.129	0.021	3.59069e-214	SMN_Mutant
Dll3	2.59383	0.763	0.186	0	Neural Pro (Ascl1)_Mutant
Neurod2	2.59318	0.109	0.02	5.60904e-162	Neural Pro (Neurog2)_Control
Mab21l2	2.58332	0.13	0.025	1.34844e-152	PVH_SON_Mutant
Dlx1	2.58296	0.56	0.183	7.65852e-271	Neural Pro (Ascl1)_Control
Gm38604	2.57579	0.29	0.057	9.60639e-128	Neural Pro (Ascl1)_Mutant
Lhx1	2.57472	0.711	0.209	0	AntID_ID_Mutant
Sp9	2.57468	0.568	0.149	0	PreThal_Control
Lmx1a	2.57422	0.413	0.07	0	SMN_Mutant
Gpc4	2.57211	0.112	0.021	1.43548e-69	PMN_Control
Dlx1	2.56421	0.627	0.187	4.00802e-203	Neural Pro (Ascl1)_Mutant
Hbb-bh1	2.55832	0.134	0.077	2.92827e-32	NPC_Mutant
Prdm12	2.55505	0.143	0.022	4.60671e-98	Tub_Control
Sim1	2.55441	0.353	0.068	0	PVH_SON_Control
Fam19a2	2.5524	0.164	0.033	1.34657e-162	PVH_SON_Control
Zdhhc2	2.55227	0.32	0.075	0	PreThal_Control
Chst8	2.55016	0.256	0.048	1.25607e-281	PVH_SON_Control
Hap1	2.54837	0.546	0.134	1.20491e-291	PMN_Control
Rbfox1	2.54675	0.111	0.023	1.20014e-52	Tub_Control
Ppp1r14a	2.53413	0.437	0.092	0	Neural Pro (Neurog2)_Mutant
C1ql1	2.52726	0.26	0.059	0	SMN_Mutant
S100a10	2.52161	0.256	0.101	2.01681e-48	Tub_Control
Hbb-bs	2.52034	0.262	0.195	2.27749e-22	Neural Pro_Mutant
Gsx1	2.51657	0.2	0.045	1.20964e-100	PMN_Control
Ecel1	2.51201	0.136	0.028	7.30475e-236	PreThal_Control
2700046A07Rik	2.51014	0.125	0.034	2.26343e-31	Neural Pro (Ascl1)_Mutant
Grik3	2.50907	0.113	0.021	5.80507e-47	AntID_ID_Control
Fam19a1	2.50848	0.163	0.035	9.74936e-103	MMN_Control
Lipa	2.5078	0.139	0.03	1.08738e-83	MMN_Control
Wnt8b	2.50314	0.381	0.09	0	Neural Pro_Mutant
B630019K06Rik	2.50009	0.353	0.108	2.13013e-109	Tub_Control
Mef2c	2.49408	0.155	0.036	8.83046e-149	PVH_SON_Mutant
Fezf1	2.4921	0.448	0.126	0	PVH_SON_Control
Lef1	2.48951	0.357	0.104	5.46705e-137	PMN_Control
Whrn	2.48812	0.121	0.024	3.02825e-86	Neural Pro (Ascl1)_Control
Hbb-bh1	2.48456	0.219	0.067	9.96476e-260	Neural Pro_Mutant
Nptx2	2.48265	0.142	0.032	6.67433e-60	Tub_Control
Ucp2	2.48003	0.176	0.05	3.70223e-09	Tub_Mutant
C1ql1	2.47414	0.227	0.061	2.92935e-222	SMN_Control
Cyba	2.47318	0.168	0.036	0	Neural Pro_Mutant
Tmem255a	2.4699	0.102	0.021	1.73977e-96	PVH_SON_Control
D930028M14Rik	2.46959	0.321	0.106	1.20059e-69	AntID_ID_Control
Ntrk3	2.46864	0.177	0.036	9.11896e-171	PVH_SON_Control
Sgo2a	2.45848	0.214	0.04	0	NPC_Mutant
Lhx1os	2.45571	0.549	0.173	9.52181e-268	MMN_Control
Nup62cl	2.45437	0.102	0.016	1.10171e-75	PMN_Control
Adarb2	2.4473	0.132	0.029	1.60113e-89	MMN_Mutant
3010026O09Rik	2.44695	0.101	0.021	1.77239e-46	Tub_Control
Tmem158	2.44185	0.238	0.084	9.99977e-108	PVH_SON_Control
Meis2	2.44082	0.575	0.141	0	PreThal_Mutant
Ucp2	2.43928	0.212	0.048	3.58686e-82	PMN_Mutant
Klf2	2.43487	0.171	0.053	4.27541e-194	Neural Pro_Mutant
Bdnf	2.43351	0.102	0.02	1.63966e-78	MMN_Mutant
Plxna2	2.43261	0.189	0.047	4.92417e-55	AntID_ID_Control
AI854517	2.43034	0.149	0.031	1.81354e-300	NPC_Control
1500035N22Rik	2.42746	0.116	0.024	6.65015e-49	PMN_Mutant
Klhl32	2.42441	0.135	0.03	3.759e-111	PVH_SON_Control
Hba-a2	2.42329	0.363	0.233	5.96593e-87	Neural Pro_Mutant
2010107G23Rik	2.41916	0.214	0.042	3.37087e-113	Tub_Control
Gm4675	2.41903	0.166	0.033	5.38189e-69	Neural Pro (Ascl1)_Mutant
Cntnap5a	2.41724	0.138	0.028	1.00354e-122	AntID_ID_Mutant
Id3	2.41705	0.844	0.315	0	NPC_Mutant
Asic4	2.41575	0.157	0.033	3.11569e-145	PVH_SON_Control
Arxes2	2.40991	0.656	0.275	0	PVH_SON_Control
Nr2e1	2.40961	0.342	0.081	0	NPC_Control
Acss1	2.4087	0.108	0.023	3.25684e-208	NPC_Control
Ass1	2.40828	0.106	0.023	7.57196e-45	Tub_Control
Neurod1	2.40619	0.557	0.132	0	Neural Pro (Neurog2)_Mutant
Stk33	2.40366	0.129	0.027	6.59444e-88	Neural Pro (Ascl1)_Control
Snca	2.4002	0.189	0.067	2.29596e-06	Tub_Mutant
Gm8797	2.39838	0.318	0.101	3.40008e-90	Tub_Control
Nxph1	2.39591	0.25	0.048	0	SMN_Mutant
Adcyap1	2.39266	0.289	0.066	0	SMN_Mutant
Asb4	2.3911	0.263	0.062	6.71861e-125	PMN_Control
Galnt9	2.3879	0.246	0.049	1.40911e-193	MMN_Mutant
Ubash3b	2.38691	0.162	0.043	2.00045e-203	PreThal_Control
Mfap4	2.38377	0.495	0.125	0	Neural Pro (Neurog2)_Mutant
Erbb4	2.38095	0.146	0.032	1.49896e-177	SMN_Control
Pimreg	2.38043	0.343	0.079	0	NPC_Mutant
Bub3	2.38009	0.802	0.396	5.73432e-267	PMN_Control
Hist1h1a	2.37732	0.145	0.028	9.11369e-275	NPC_Mutant
Plk3	2.37407	0.247	0.061	2.98023e-138	Neural Pro (Ascl1)_Control
Hba-a1	2.37362	0.465	0.335	4.59466e-101	Neural Pro_Mutant
Knl1	2.36623	0.189	0.037	0	NPC_Mutant
Cntnap5a	2.36616	0.145	0.032	1.18667e-11	Tub_Mutant
Fabp7	2.36213	0.955	0.543	0	NPC_Control
Neurog2	2.36173	0.786	0.268	0	Neural Pro (Neurog2)_Control
Sim1	2.35952	0.273	0.067	0	Neural Pro (Neurog2)_Control
Pxylp1	2.35951	0.342	0.09	0	SMN_Control
Pdpn	2.358	0.389	0.095	0	NPC_Control
C130073E24Rik	2.3575	0.125	0.028	3.61826e-99	AntID_ID_Mutant
Gsx1	2.35642	0.202	0.045	1.20026e-78	PMN_Mutant
Nhlh2	2.35587	0.641	0.242	0	Neural Pro (Neurog2)_Control
Ntm	2.3519	0.392	0.133	2.57593e-82	AntID_ID_Control
Dlx5	2.34154	0.624	0.148	0	PreThal_Control
Foxb1	2.34102	0.36	0.087	9.48662e-232	MMN_Mutant
Cbln2	2.33294	0.268	0.062	7.90688e-157	MMN_Control
Fgf15	2.33149	0.217	0.045	0	NPC_Mutant
Aurkb	2.32817	0.334	0.077	0	NPC_Mutant
Cntnap2	2.32073	0.451	0.133	0	PVH_SON_Control
Sfrp2	2.31615	0.331	0.087	0	NPC_Mutant
Anxa2	2.31536	0.141	0.031	2.05796e-253	Neural Pro_Mutant
Tuba1c	2.31412	0.185	0.045	1.5896e-278	NPC_Mutant
Hba-x	2.31338	0.355	0.265	5.62348e-46	NPC_Mutant
D930028M14Rik	2.31267	0.299	0.102	4.6078e-138	AntID_ID_Mutant
Col18a1	2.31226	0.126	0.03	1.20712e-200	Neural Pro_Mutant
Th	2.31109	0.118	0.024	2.04005e-200	PreThal_Control
Rgs16	2.31058	0.551	0.172	2.05184e-270	Neural Pro (Ascl1)_Control
2210013O21Rik	2.31007	0.251	0.056	8.29049e-113	Tub_Control
Ecel1	2.30958	0.159	0.035	5.77465e-62	PMN_Mutant
Akap12	2.3072	0.188	0.047	1.01854e-68	Tub_Control
Fam84a	2.30662	0.131	0.029	1.69398e-42	AntID_ID_Control
Lhx1os	2.30586	0.518	0.177	8.16914e-121	AntID_ID_Control
Pltp	2.30365	0.104	0.023	1.87731e-176	Neural Pro_Mutant
Kcnip1	2.30203	0.162	0.034	1.24119e-169	PVH_SON_Mutant
Nrxn3	2.29926	0.526	0.133	1.34185e-176	AntID_ID_Control
Pnoc	2.29879	0.262	0.082	6.51387e-208	PreThal_Mutant
Prox1	2.29278	0.327	0.104	3.18325e-106	PMN_Control
Shtn1	2.292	0.287	0.071	6.77964e-114	Tub_Control
Acot1	2.28946	0.503	0.138	0	NPC_Mutant
Calb1	2.28891	0.266	0.046	4.57891e-150	PMN_Mutant
Arx	2.28701	0.657	0.204	0	PreThal_Control
Zswim6	2.28536	0.133	0.03	1.47482e-54	Tub_Control
Fam92b	2.28524	0.151	0.035	2.35627e-11	Tub_Mutant
Pou6f2	2.27751	0.166	0.04	3.56879e-50	AntID_ID_Control
Mmp11	2.27559	0.152	0.04	1.03155e-49	Tub_Control
Gad2	2.27439	0.667	0.163	0	PreThal_Mutant
Rgs8	2.27197	0.198	0.047	2.39476e-112	Neural Pro (Ascl1)_Control
Isl1	2.2697	0.604	0.181	0	PreThal_Mutant
Reln	2.26058	0.118	0.03	1.40857e-30	AntID_ID_Control
Fam181a	2.26001	0.312	0.067	0	NPC_Mutant
Sfrp2	2.25912	0.288	0.087	0	NPC_Control
Brinp2	2.25399	0.117	0.028	4.40691e-68	MMN_Mutant
BC029214	2.25316	0.126	0.027	2.28836e-111	PVH_SON_Control
Ngfrap1	2.25288	0.728	0.222	9.66338e-289	Tub_Control
Ednrb	2.25134	0.384	0.082	0	NPC_Mutant
C130073E24Rik	2.25015	0.116	0.026	1.00082e-137	PreThal_Mutant
Zcchc12	2.247	0.473	0.149	0	SMN_Control
2010107G23Rik	2.24595	0.184	0.039	3.56455e-166	PVH_SON_Control
Fezf1	2.24564	0.414	0.134	1.01401e-123	Tub_Control
Crtac1	2.24502	0.113	0.023	1.6837e-124	PVH_SON_Mutant
Asic4	2.24453	0.156	0.035	3.90322e-91	MMN_Control
Ttyh1	2.24444	0.473	0.117	0	NPC_Mutant
Nxph4	2.2441	0.408	0.092	1.37681e-284	MMN_Mutant
Nxph4	2.24342	0.374	0.094	5.14661e-204	MMN_Control
Cacna2d3	2.23931	0.165	0.037	1.83595e-62	PMN_Mutant
1500035N22Rik	2.23922	0.101	0.025	2.57176e-05	Tub_Mutant
Hn1l	2.23847	0.173	0.043	8.97527e-287	NPC_Control
Klhdc8a	2.23578	0.178	0.043	2.36337e-92	MMN_Control
Bicdl1	2.23105	0.113	0.024	3.53068e-09	Tub_Mutant
Arxes2	2.22888	0.718	0.269	0	PVH_SON_Mutant
Tspo	2.22639	0.103	0.024	2.34217e-162	Neural Pro_Mutant
Ebf3	2.22449	0.235	0.065	2.61152e-219	SMN_Control
Rftn1	2.22058	0.106	0.025	5.14356e-81	PVH_SON_Control
Dlx6	2.21956	0.307	0.067	0	PreThal_Mutant
Vat1l	2.21937	0.116	0.028	5.81639e-43	Tub_Control
Dlx6	2.216	0.267	0.064	0	PreThal_Control
Neurod1	2.21564	0.477	0.134	0	Neural Pro (Neurog2)_Control
Vcam1	2.21287	0.206	0.056	0	NPC_Control
Adcyap1	2.2079	0.256	0.067	5.06258e-258	SMN_Control
Pdzph1	2.20775	0.117	0.025	3.41209e-194	NPC_Mutant
Hmx3	2.20758	0.126	0.023	6.73038e-13	Tub_Mutant
Fbll1	2.20372	0.358	0.085	9.50358e-31	Tub_Mutant
Fst	2.20183	0.43	0.119	0	NPC_Mutant
Bhlhe22	2.20165	0.195	0.06	1.02424e-148	Neural Pro (Neurog2)_Control
Suv420h2	2.2015	0.129	0.032	4.41507e-53	PMN_Control
Lmo1	2.20131	0.601	0.223	3.85293e-129	Neural Pro (Ascl1)_Mutant
Tril	2.20108	0.105	0.025	6.89124e-112	Neural Pro (Neurog2)_Control
2010107G23Rik	2.20078	0.179	0.041	6.51701e-100	MMN_Control
Cavin3	2.20055	0.107	0.023	8.2616e-179	NPC_Mutant
Igfbp5	2.19976	0.401	0.124	0	NPC_Control
AC118542.1	2.19412	0.185	0.042	2.91438e-70	PMN_Mutant
Cenpf	2.1939	0.5	0.15	0	NPC_Mutant
Tenm2	2.19313	0.206	0.054	1.71362e-98	MMN_Control
Lzts1	2.1922	0.316	0.091	5.99876e-145	Neural Pro (Ascl1)_Control
Meis1	2.19106	0.168	0.042	7.83611e-232	PreThal_Control
Dscc1	2.19005	0.143	0.033	3.23644e-228	NPC_Mutant
Aunip	2.18809	0.132	0.029	1.71297e-218	NPC_Mutant
Dlx5	2.18692	0.61	0.162	0	PreThal_Mutant
Fign	2.18627	0.266	0.094	6.16267e-241	PreThal_Control
Ngfrap1	2.18535	0.71	0.221	0	PMN_Control
Sybu	2.18434	0.362	0.1	1.15914e-248	PVH_SON_Control
Ect2	2.17782	0.157	0.043	6.47402e-225	NPC_Control
Gamt	2.17736	0.285	0.075	1.59284e-250	Neural Pro (Neurog2)_Mutant
Zswim6	2.1758	0.106	0.025	1.77443e-151	PreThal_Control
Sox3	2.17476	0.309	0.112	9.67217e-61	PMN_Mutant
Fabp7	2.17186	0.974	0.55	0	NPC_Mutant
Calb1	2.17152	0.283	0.049	3.68702e-37	Tub_Mutant
Gpc3	2.16845	0.158	0.045	5.22132e-112	Neural Pro_Control
Crabp2	2.1669	0.506	0.224	4.22051e-224	PVH_SON_Mutant
2010107G23Rik	2.16519	0.18	0.043	2.68698e-55	AntID_ID_Control
Dync1i1	2.16421	0.109	0.027	3.86391e-31	Neural Pro (Ascl1)_Mutant
Nrsn1	2.16195	0.285	0.075	2.1093e-154	MMN_Mutant
Nhlh1	2.16087	0.23	0.048	4.80128e-266	Neural Pro (Neurog2)_Mutant
Barhl2	2.15939	0.305	0.091	2.93549e-266	SMN_Control
Slc32a1	2.15708	0.375	0.085	0	PreThal_Mutant
Ndc80	2.15484	0.196	0.044	0	NPC_Mutant
Serpini1	2.15422	0.284	0.079	6.68481e-268	SMN_Control
Sparc	2.15399	0.633	0.178	0	NPC_Mutant
Ebf1	2.15226	0.538	0.157	0	SMN_Mutant
Tspan18	2.15216	0.265	0.062	0	NPC_Mutant
Rgcc	2.15045	0.103	0.026	8.09007e-139	NPC_Mutant
Scn2a	2.14726	0.128	0.028	2.09976e-125	PVH_SON_Mutant
0610011F06Rik	2.1464	0.202	0.051	8.61435e-85	PMN_Control
Pnoc	2.14628	0.364	0.089	4.2844e-118	AntID_ID_Control
Vstm2b	2.14411	0.152	0.042	4.89624e-42	PMN_Mutant
Pcdh11x	2.14352	0.135	0.036	1.72274e-82	AntID_ID_Mutant
Spock1	2.14269	0.203	0.045	4.99621e-132	MMN_Mutant
Gm38604	2.1417	0.21	0.046	0	NPC_Mutant
Syt4	2.14085	0.446	0.141	0	SMN_Control
Ube2c	2.1399	0.677	0.272	0	NPC_Mutant
2700069I18Rik	2.12946	0.228	0.067	1.65922e-52	AntID_ID_Control
D030055H07Rik	2.12726	0.337	0.106	3.75081e-138	Neural Pro (Ascl1)_Control
Arhgdig	2.12564	0.104	0.03	5.67899e-29	Tub_Control
Phlda1	2.1159	0.252	0.092	5.06229e-154	SMN_Control
Sp9	2.11084	0.576	0.179	6.14588e-151	AntID_ID_Control
Lin7a	2.10538	0.25	0.069	1.32454e-125	MMN_Mutant
Wnt7b	2.10486	0.381	0.121	0	NPC_Control
Fn1	2.10484	0.107	0.031	1.3996e-128	Neural Pro_Mutant
Nol4	2.10282	0.329	0.089	1.9226e-132	PMN_Control
Lhx9	2.10271	0.177	0.054	9.53481e-74	MMN_Mutant
H2-K1	2.1027	0.112	0.026	3.63422e-171	NPC_Mutant
Fgfr3	2.10256	0.278	0.064	0	NPC_Mutant
Ppp2r2b	2.10248	0.451	0.11	0	PVH_SON_Mutant
Prox1os	2.10187	0.171	0.048	4.48733e-198	PreThal_Control
Pcdh19	2.10072	0.147	0.039	1.61594e-37	AntID_ID_Control
Cdk1	2.10067	0.464	0.143	0	NPC_Mutant
Dll1	2.10034	0.532	0.132	6.51511e-184	Neural Pro (Ascl1)_Mutant
Mt2	2.09795	0.112	0.03	9.58901e-50	Neural Pro (Ascl1)_Control
Ecel1	2.09585	0.129	0.035	1.03723e-45	PMN_Control
Id1	2.09232	0.39	0.109	0	NPC_Mutant
Peg3	2.09027	0.658	0.247	8.77642e-216	PMN_Control
Akr1b8	2.08997	0.202	0.051	5.53183e-181	Neural Pro (Neurog2)_Mutant
Slc2a1	2.08893	0.132	0.05	5.11153e-100	Neural Pro_Mutant
PISD	2.08552	0.149	0.038	5.48844e-40	AntID_ID_Control
Cxx1a	2.08446	0.313	0.081	1.57409e-113	Tub_Control
Btg2	2.08423	0.565	0.245	1.34949e-184	Neural Pro (Ascl1)_Control
Rab3b	2.08407	0.292	0.079	2.39601e-231	PVH_SON_Mutant
Cenpm	2.08326	0.405	0.106	0	NPC_Mutant
Mmd2	2.08309	0.126	0.038	4.69768e-67	PVH_SON_Control
Shroom3	2.08222	0.13	0.031	1.32755e-193	NPC_Mutant
Plp1	2.08207	0.176	0.047	2.14565e-10	Tub_Mutant
Slit2	2.08164	0.271	0.081	4.71814e-190	Neural Pro_Control
March1	2.0812	0.152	0.037	1.8834e-132	PVH_SON_Mutant
Ckap2l	2.08086	0.212	0.052	0	NPC_Mutant
Wbp5	2.07911	0.671	0.205	5.07319e-273	PMN_Control
Ebf2	2.0781	0.189	0.046	3.54415e-202	Neural Pro (Neurog2)_Control
Arpc1b	2.07717	0.141	0.049	2.71032e-131	Neural Pro_Mutant
Blvrb	2.07597	0.1	0.034	4.75083e-95	Neural Pro_Mutant
Mt3	2.07469	0.339	0.136	0	NPC_Control
Hpgd	2.07435	0.111	0.027	1.07248e-168	Neural Pro_Mutant
E2f1	2.07235	0.32	0.084	8.03918e-93	Neural Pro (Ascl1)_Mutant
Anks1	2.07154	0.192	0.055	2.62854e-81	Neural Pro (Ascl1)_Control
Nr2e1	2.07129	0.366	0.084	0	NPC_Mutant
Kbtbd11	2.0692	0.157	0.039	5.04345e-226	NPC_Mutant
Peg10	2.06845	0.423	0.123	2.30705e-125	PMN_Mutant
Six3	2.066	0.466	0.173	0	PreThal_Mutant
Dbx1	2.06439	0.356	0.113	1.16617e-235	Neural Pro_Control
Cbln1	2.06409	0.208	0.059	2.50537e-11	Tub_Mutant
Pltp	2.06377	0.111	0.023	4.24074e-191	NPC_Mutant
Gja1	2.06354	0.109	0.028	2.226e-86	Neural Pro_Control
Plk1	2.06244	0.246	0.065	0	NPC_Mutant
Fbxo5	2.06122	0.371	0.102	0	NPC_Mutant
Nrn1	2.06059	0.73	0.25	0	MMN_Mutant
Resp18	2.05945	0.539	0.177	0	PVH_SON_Mutant
Dbx1	2.05839	0.365	0.098	0	Neural Pro_Mutant
D030055H07Rik	2.05723	0.388	0.108	2.19765e-107	Neural Pro (Ascl1)_Mutant
Onecut2	2.05715	0.305	0.12	6.58201e-44	AntID_ID_Control
Cacna2d2	2.05571	0.214	0.058	3.936e-132	AntID_ID_Mutant
Pnpla2	2.05536	0.12	0.03	3.98141e-33	Neural Pro (Ascl1)_Mutant
Hes6	2.05357	0.817	0.456	5.73117e-302	Neural Pro (Ascl1)_Control
Hes5	2.05333	0.84	0.297	0	NPC_Mutant
Sp5	2.05216	0.252	0.102	2.81067e-37	PMN_Mutant
Epha4	2.0521	0.277	0.081	2.06099e-95	PMN_Control
Pitx2	2.05156	0.626	0.197	1.46546e-288	MMN_Control
Arx	2.05096	0.689	0.214	0	PreThal_Mutant
Prox1os	2.05052	0.193	0.056	2.44456e-49	PMN_Mutant
Crip1	2.04946	0.116	0.03	3.74297e-166	Neural Pro_Mutant
Rassf4	2.04934	0.116	0.032	1.84452e-51	Neural Pro (Ascl1)_Control
Pou6f2	2.04925	0.152	0.034	2.15977e-179	PreThal_Mutant
Gad2	2.04885	0.655	0.175	0	AntID_ID_Mutant
Rdm1	2.04693	0.25	0.062	0	NPC_Mutant
Asic4	2.04431	0.138	0.035	3.56604e-74	MMN_Mutant
Nrarp	2.04411	0.463	0.156	0	NPC_Control
Acadl	2.04271	0.287	0.073	0	NPC_Mutant
Plxnc1	2.04143	0.114	0.032	9.15045e-68	PVH_SON_Control
Lhx1os	2.04035	0.538	0.169	0	AntID_ID_Mutant
Fam177a	2.04022	0.119	0.03	9.23333e-83	PVH_SON_Control
Sybu	2.03654	0.315	0.098	6.23201e-243	SMN_Mutant
Mns1	2.03454	0.271	0.067	0	NPC_Mutant
Prmt8	2.03442	0.215	0.06	3.86101e-189	Neural Pro (Neurog2)_Control
Dlx2	2.03221	0.545	0.19	1.54554e-174	PMN_Control
Eme1	2.03216	0.113	0.027	3.40853e-167	NPC_Mutant
Gjd2	2.03158	0.18	0.053	9.4343e-70	MMN_Control
Rhoc	2.03046	0.281	0.07	0	NPC_Mutant
Clspn	2.03008	0.204	0.05	1.2127e-297	NPC_Mutant
Gad2	2.0294	0.667	0.186	3.65339e-202	AntID_ID_Control
Pttg1	2.02653	0.316	0.122	0	NPC_Control
Plk2	2.02627	0.411	0.159	4.75156e-181	PVH_SON_Control
Serping1	2.02533	0.113	0.03	2.4784e-101	Neural Pro (Neurog2)_Control
Rgs16	2.02471	0.499	0.166	0	Neural Pro (Neurog2)_Mutant
Cbln1	2.02435	0.213	0.052	4.83763e-184	PVH_SON_Mutant
AC118542.1	2.02418	0.156	0.039	7.5637e-131	PVH_SON_Mutant
Cpne2	2.02292	0.118	0.029	2.17902e-169	NPC_Mutant
Plcxd3	2.02258	0.204	0.063	7.03559e-153	SMN_Control
Ska1	2.02223	0.235	0.061	0	NPC_Mutant
Snhg11	2.02143	0.386	0.105	3.00632e-253	AntID_ID_Mutant
Gsta4	2.02065	0.131	0.036	2.42498e-185	NPC_Control
Pitx2	2.01848	0.611	0.185	0	SMN_Mutant
Lef1	2.01834	0.342	0.106	1.98754e-88	PMN_Mutant
Zcchc12	2.01778	0.456	0.151	0	SMN_Mutant
Ntm	2.01752	0.387	0.128	1.33755e-193	AntID_ID_Mutant
Cdca5	2.01723	0.148	0.035	4.62708e-218	NPC_Mutant
Fam110a	2.01693	0.612	0.218	0	Neural Pro (Neurog2)_Mutant
Cenpp	2.01583	0.188	0.047	4.55437e-264	NPC_Mutant
Rtn4r	2.01424	0.106	0.027	1.77501e-55	MMN_Mutant
Dlx2	2.01183	0.609	0.191	4.28478e-150	AntID_ID_Control
Foxd1	2.0118	0.498	0.152	5.87606e-131	Neural Pro (Ascl1)_Mutant
2700094K13Rik	2.01155	0.347	0.135	0	NPC_Control
Nptx2	2.01107	0.131	0.032	5.97456e-38	Neural Pro (Ascl1)_Mutant
0610011F06Rik	2.01058	0.189	0.051	9.35039e-61	Tub_Control
Phgdh	2.01047	0.607	0.194	0	NPC_Mutant
Dll3	2.01044	0.547	0.185	3.38133e-231	Neural Pro (Ascl1)_Control
Cxx1b	2.01037	0.223	0.059	1.74539e-75	Tub_Control
Sgo1	2.00986	0.285	0.074	0	NPC_Mutant
Adcyap1	2.00958	0.269	0.073	8.17139e-123	MMN_Control
March11	2.0088	0.112	0.032	3.40086e-76	PVH_SON_Mutant
Nkx2-1	2.00745	0.616	0.21	5.05042e-188	Tub_Control
Six3	2.00636	0.441	0.168	0	PreThal_Control
E030030I06Rik	2.00583	0.106	0.026	1.13331e-153	NPC_Mutant
Mxra7	2.00581	0.35	0.11	1.98223e-80	Neural Pro (Ascl1)_Mutant
Tpbg	2.00399	0.27	0.1	2.09183e-133	Neural Pro_Control
Rax	2.00319	0.127	0.038	1.1514e-82	Neural Pro_Control
Bora	2.00064	0.154	0.039	9.38084e-214	NPC_Mutant
Itga6	2.00063	0.168	0.053	1.17962e-57	MMN_Control
Hn1	1.99966	0.769	0.243	1.51599e-281	Tub_Control
Rad51	1.99872	0.238	0.061	0	NPC_Mutant
Arx	1.99781	0.73	0.236	8.99728e-197	AntID_ID_Control
1810026J23Rik	1.99747	0.184	0.047	2.27457e-73	PMN_Control
Fam92b	1.99745	0.127	0.034	1.17821e-36	PMN_Mutant
Blvrb	1.99502	0.119	0.033	9.33921e-145	NPC_Mutant
Slco3a1	1.99476	0.168	0.042	4.03742e-111	AntID_ID_Mutant
Dmrta2	1.99469	0.287	0.125	7.69601e-134	SMN_Control
Sapcd2	1.99466	0.173	0.045	4.24497e-230	NPC_Mutant
Onecut2	1.99426	0.27	0.117	3.87406e-84	PVH_SON_Control
Rtn4r	1.99308	0.102	0.026	8.27923e-82	PVH_SON_Mutant
Cdca8	1.99287	0.603	0.204	0	NPC_Mutant
Dmrta2	1.99253	0.384	0.119	0	SMN_Mutant
Btbd17	1.99061	0.585	0.183	1.65655e-157	Neural Pro (Ascl1)_Mutant
Efna5	1.98933	0.351	0.115	1.19134e-92	Tub_Control
Ackr3	1.98789	0.294	0.075	3.96017e-88	Neural Pro (Ascl1)_Mutant
Prc1	1.98771	0.462	0.143	0	NPC_Mutant
Bub3	1.98571	0.771	0.399	1.92993e-152	PMN_Mutant
Aurka	1.98553	0.273	0.075	0	NPC_Mutant
Pdzrn4	1.98341	0.234	0.059	2.30235e-198	PVH_SON_Mutant
Cxcr4	1.98273	0.16	0.054	2.86322e-103	SMN_Control
Lrr1	1.98184	0.149	0.035	2.3489e-222	NPC_Mutant
Zic2	1.97859	0.145	0.036	4.5004e-131	Neural Pro (Neurog2)_Mutant
Fam181a	1.97757	0.238	0.071	0	NPC_Control
Caly	1.97695	0.48	0.149	0	PVH_SON_Mutant
Fezf2	1.9769	0.346	0.134	3.51193e-201	Neural Pro (Neurog2)_Control
Dlx6os1	1.97517	0.482	0.137	4.37788e-125	AntID_ID_Control
Ncapg	1.97462	0.138	0.043	1.46452e-164	NPC_Control
Gm27199	1.9745	0.493	0.155	5.66829e-224	MMN_Mutant
Slc32a1	1.97444	0.369	0.099	1.46958e-101	AntID_ID_Control
Gm10116	1.97185	0.18	0.055	6.77094e-48	Tub_Control
Fkbp1b	1.97048	0.126	0.033	1.07916e-06	Tub_Mutant
Kif22	1.97039	0.321	0.089	0	NPC_Mutant
Kif4	1.97018	0.138	0.035	1.08097e-188	NPC_Mutant
Plppr1	1.96958	0.225	0.064	2.0964e-192	SMN_Control
Syt13	1.9689	0.145	0.041	8.58957e-57	MMN_Control
Eef1a2	1.96884	0.189	0.049	1.04353e-151	PVH_SON_Mutant
Spdl1	1.96834	0.122	0.031	5.62522e-168	NPC_Mutant
Cdc45	1.96787	0.148	0.037	9.62172e-205	NPC_Mutant
Plpp3	1.96776	0.383	0.101	0	NPC_Mutant
Bhlhe22	1.96547	0.206	0.061	1.1645e-145	Neural Pro (Neurog2)_Mutant
Hbb-y	1.96517	0.553	0.713	4.10066e-12	NPC_Mutant
Pdzrn4	1.96508	0.2	0.059	1.65687e-157	SMN_Mutant
Cxx1a	1.96408	0.29	0.077	9.17631e-198	PVH_SON_Control
1190002N15Rik	1.96405	0.162	0.056	6.56206e-83	Neural Pro_Control
Dlx6	1.96371	0.286	0.078	4.6577e-74	AntID_ID_Control
Chst8	1.96339	0.171	0.049	8.8769e-142	SMN_Control
Nes	1.96291	0.6	0.191	0	NPC_Mutant
Deb1	1.96284	0.262	0.073	1.35077e-82	Tub_Control
Nrarp	1.96246	0.533	0.156	0	NPC_Mutant
Sh3bp1	1.96106	0.23	0.063	5.68199e-146	PVH_SON_Control
2510009E07Rik	1.96019	0.296	0.103	8.83939e-99	Neural Pro (Ascl1)_Control
C330027C09Rik	1.95917	0.113	0.033	2.05785e-147	NPC_Control
Cxx1b	1.95916	0.212	0.056	9.00222e-143	PVH_SON_Control
Olig3	1.95911	0.111	0.032	1.852e-77	Neural Pro (Neurog2)_Mutant
Otx1	1.95807	0.226	0.069	4.3611e-11	Tub_Mutant
Mboat7	1.95691	0.214	0.055	4.91298e-14	Tub_Mutant
Ptn	1.95653	0.627	0.301	0	NPC_Control
Pax6	1.95594	0.5	0.242	0	PreThal_Control
Hmmr	1.95319	0.248	0.068	0	NPC_Mutant
Cacng2	1.94978	0.181	0.056	3.78736e-94	PVH_SON_Control
Dlx6os1	1.94969	0.439	0.135	3.96995e-150	PMN_Control
Tmem169	1.94904	0.206	0.06	2.80176e-231	PreThal_Control
Gm27199	1.94886	0.465	0.157	1.01598e-176	MMN_Control
Prox1os	1.94803	0.185	0.056	7.80628e-57	PMN_Control
Uncx	1.94788	0.699	0.225	0	MMN_Mutant
Zfp36l1	1.94783	0.443	0.148	0	NPC_Control
Gm4675	1.94499	0.11	0.028	1.00397e-150	NPC_Mutant
Cacna2d1	1.94336	0.506	0.173	0	SMN_Control
Cdkn3	1.94334	0.201	0.055	7.39668e-253	NPC_Mutant
Lhx2	1.94267	0.316	0.141	1.03546e-118	Neural Pro (Neurog2)_Mutant
Gm17750	1.94111	0.249	0.105	7.76765e-162	PreThal_Control
Cyr61	1.94076	0.141	0.035	1.0037e-200	NPC_Mutant
Fgfr3	1.94062	0.225	0.066	0	NPC_Control
Mxd3	1.93954	0.199	0.052	3.88491e-267	NPC_Mutant
Mt2	1.93869	0.101	0.031	2.13381e-23	Tub_Control
Slc32a1	1.9385	0.363	0.093	6.31232e-252	AntID_ID_Mutant
Serping1	1.93817	0.116	0.031	3.44925e-93	Neural Pro (Neurog2)_Mutant
Ncam2	1.93784	0.116	0.033	2.18125e-96	SMN_Control
Nkx2-4	1.9374	0.541	0.187	3.74454e-28	Tub_Mutant
Melk	1.93641	0.189	0.049	4.89761e-258	NPC_Mutant
Gm561	1.93486	0.165	0.045	1.35927e-51	Tub_Control
Mir9-3hg	1.93285	0.379	0.106	0	NPC_Mutant
Dusp26	1.93155	0.396	0.137	2.36307e-202	PVH_SON_Control
Zfhx3	1.9299	0.632	0.304	7.05154e-99	AntID_ID_Control
Rbm38	1.92413	0.426	0.134	2.19632e-100	Neural Pro (Ascl1)_Mutant
Poc1a	1.92359	0.101	0.027	1.04987e-128	NPC_Mutant
Spc24	1.92295	0.479	0.147	0	NPC_Mutant
Ccnf	1.92235	0.115	0.029	6.3192e-157	NPC_Mutant
Kif15	1.922	0.172	0.045	5.00354e-228	NPC_Mutant
Hes6	1.92101	0.938	0.458	4.45227e-230	Neural Pro (Ascl1)_Mutant
Olig2	1.91983	0.462	0.152	6.59155e-102	Neural Pro (Ascl1)_Mutant
PISD	1.91853	0.136	0.037	8.5081e-47	PMN_Control
Rhbdl3	1.9171	0.188	0.057	1.21552e-142	Neural Pro (Neurog2)_Control
Asns	1.91698	0.152	0.058	9.86413e-61	PVH_SON_Mutant
Kif2c	1.91613	0.176	0.046	1.77177e-230	NPC_Mutant
Ppp2r2b	1.91545	0.385	0.115	8.56867e-235	PVH_SON_Control
Dlx6	1.91507	0.277	0.074	7.40983e-177	AntID_ID_Mutant
Lhx5	1.91314	0.501	0.212	0	Neural Pro (Neurog2)_Control
Sh3bp1	1.91137	0.225	0.067	1.61339e-48	AntID_ID_Control
AK010878	1.91064	0.187	0.053	3.12841e-54	Tub_Control
Zeb1	1.91023	0.382	0.137	6.16299e-129	Neural Pro (Ascl1)_Control
Thsd7a	1.90991	0.263	0.084	1.20365e-92	MMN_Control
Wbp5	1.90864	0.64	0.207	1.89794e-201	Tub_Control
Ckb	1.90838	1	0.953	4.20138e-272	Neural Pro (Ascl1)_Mutant
Hes1	1.90718	0.617	0.252	0	NPC_Control
Nptx2	1.90716	0.107	0.034	0.0055953	Tub_Mutant
Selk	1.90621	0.706	0.224	8.26807e-236	Tub_Control
Cacna2d2	1.90549	0.202	0.055	6.0801e-188	PreThal_Mutant
Reln	1.90526	0.112	0.028	3.38704e-71	AntID_ID_Mutant
Snhg11	1.90429	0.326	0.112	2.90554e-59	AntID_ID_Control
Zfhx4	1.90278	0.477	0.217	1.58889e-66	AntID_ID_Control
Tmem158	1.90238	0.222	0.083	1.25061e-97	PVH_SON_Mutant
Anks1b	1.90138	0.215	0.065	5.53015e-45	AntID_ID_Control
Dusp26	1.90127	0.434	0.133	8.43849e-304	PVH_SON_Mutant
Mfap4	1.89876	0.411	0.127	0	Neural Pro (Neurog2)_Control
Nde1	1.89858	0.395	0.119	0	NPC_Mutant
Rspo2	1.89808	0.152	0.045	1.86545e-184	Neural Pro_Mutant
Gmnn	1.89481	0.478	0.149	0	NPC_Mutant
Hist1h1b	1.89455	0.316	0.122	3.77043e-49	Neural Pro (Ascl1)_Mutant
Tonsl	1.89391	0.454	0.132	1.37812e-145	Tub_Control
Sepw1	1.8939	0.669	0.213	4.00088e-212	Tub_Control
Dusp10	1.89377	0.127	0.038	1.68694e-47	Neural Pro (Ascl1)_Control
Nog	1.89134	0.129	0.035	1.92022e-158	NPC_Mutant
Rgs8	1.8903	0.179	0.049	1.57077e-44	Neural Pro (Ascl1)_Mutant
Gadd45g	1.88925	0.882	0.534	0	Neural Pro (Neurog2)_Mutant
Shmt1	1.88761	0.101	0.026	2.77907e-129	NPC_Mutant
Sh3rf1	1.88742	0.194	0.058	3.42616e-106	PVH_SON_Control
2700069I18Rik	1.88739	0.219	0.063	2.74128e-121	AntID_ID_Mutant
Rpl13-ps3	1.88686	0.126	0.036	9.85787e-84	Neural Pro_Control
Cadm1	1.88681	0.445	0.205	1.26833e-80	PMN_Control
Gjd2	1.88673	0.159	0.05	1.05698e-114	Neural Pro (Neurog2)_Control
Tacc3	1.88607	0.344	0.105	0	NPC_Mutant
Ccne2	1.88504	0.107	0.037	7.50205e-106	NPC_Control
Slc17a6	1.88495	0.355	0.116	2.07221e-271	SMN_Control
Cxx1a	1.88296	0.276	0.083	4.09533e-61	AntID_ID_Control
Tmem59l	1.88232	0.138	0.039	2.43634e-06	Tub_Mutant
Zfhx3	1.88136	0.64	0.3	3.42438e-185	MMN_Control
Cited1	1.88129	0.114	0.04	2.14825e-18	PMN_Mutant
Lmo1	1.88059	0.496	0.221	5.38132e-129	Neural Pro (Ascl1)_Control
Tnfaip6	1.88057	0.112	0.029	2.69139e-144	NPC_Mutant
Olfm2	1.87999	0.208	0.062	7.69726e-10	Tub_Mutant
Ap1s2	1.879	0.419	0.18	4.30135e-75	Tub_Control
Gm10260	1.87859	0.305	0.088	5.37038e-92	Tub_Control
Sparc	1.87696	0.571	0.18	0	Neural Pro_Mutant
Crabp2	1.87678	0.524	0.226	1.47193e-216	PVH_SON_Control
Bre	1.8752	0.119	0.034	3.66665e-33	Tub_Control
Rps18-ps3	1.8748	0.156	0.045	1.57679e-43	Tub_Control
Dlx5	1.87466	0.427	0.185	3.39652e-61	Neural Pro (Ascl1)_Mutant
Asns	1.87381	0.141	0.059	1.42822e-39	PVH_SON_Control
Pdlim4	1.87222	0.247	0.069	0	NPC_Mutant
Ebf1	1.87182	0.409	0.164	1.91272e-237	SMN_Control
Suv420h1	1.87103	0.129	0.036	4.23478e-43	PMN_Control
Cyr61	1.87088	0.113	0.036	5.86837e-126	NPC_Control
Aff3	1.86865	0.129	0.04	1.77824e-43	MMN_Control
Mgst1	1.86821	0.189	0.063	2.67616e-205	NPC_Control
Fgf15	1.86604	0.143	0.05	3.09974e-140	NPC_Control
Ccna2	1.86469	0.441	0.136	0	NPC_Mutant
Fam19a5	1.86462	0.251	0.078	1.2471e-155	PVH_SON_Mutant
Hap1	1.86442	0.446	0.138	1.16504e-116	PMN_Mutant
Cenpn	1.86244	0.152	0.041	3.80237e-194	NPC_Mutant
Dnph1	1.86201	0.33	0.094	0	NPC_Mutant
Ska3	1.86147	0.112	0.03	1.25613e-140	NPC_Mutant
Gm8797	1.86143	0.269	0.102	1.9701e-58	PMN_Control
Otx2	1.86129	0.405	0.155	6.90398e-68	Neural Pro (Ascl1)_Mutant
Pou2f2	1.85931	0.483	0.215	2.40464e-121	MMN_Control
AW551984	1.85922	0.136	0.04	1.1072e-41	PMN_Control
Irx1	1.85869	0.129	0.038	7.89315e-96	SMN_Mutant
Esco2	1.85847	0.174	0.046	5.69751e-224	NPC_Mutant
Nfia	1.85777	0.301	0.103	0	NPC_Control
Prnp	1.85775	0.47	0.188	3.51869e-202	PVH_SON_Control
Gm42372	1.85714	0.101	0.034	0.0706265	Tub_Mutant
Olig2	1.85702	0.397	0.144	2.02039e-226	Neural Pro (Neurog2)_Mutant
Pcdh8	1.85616	0.282	0.097	4.19281e-260	PreThal_Control
Lhx1	1.85427	0.522	0.223	2.42852e-82	AntID_ID_Control
Slc39a1	1.85422	0.207	0.069	1.10641e-228	NPC_Control
Spon1	1.85286	0.182	0.058	3.2921e-89	PVH_SON_Control
Rgs4	1.85211	0.166	0.038	3.9952e-157	PVH_SON_Mutant
Gabra2	1.85192	0.158	0.041	1.90825e-99	AntID_ID_Mutant
Sp5	1.85191	0.285	0.084	0	Neural Pro_Mutant
Dlx1	1.85178	0.538	0.161	0	PreThal_Control
Suv420h1	1.85164	0.116	0.037	2.2357e-26	Tub_Control
Rps18-ps3	1.85121	0.135	0.043	3.6927e-78	Neural Pro_Control
Pcsk2	1.85066	0.289	0.087	3.07161e-15	Tub_Mutant
Birc5	1.8506	0.556	0.191	0	NPC_Mutant
Shtn1	1.85054	0.22	0.075	3.61628e-08	Tub_Mutant
Asf1b	1.84975	0.182	0.049	1.66083e-231	NPC_Mutant
Cnr1	1.84868	0.264	0.084	1.40371e-67	Tub_Control
Gsx2	1.84853	0.173	0.051	3.26058e-192	NPC_Mutant
Nrp2	1.84548	0.298	0.093	4.42927e-189	PVH_SON_Mutant
Nrxn3	1.84482	0.456	0.119	0	PreThal_Mutant
Kif20a	1.8446	0.14	0.039	1.64023e-168	NPC_Mutant
Haus4	1.84454	0.126	0.035	6.57191e-150	NPC_Mutant
Psrc1	1.84448	0.165	0.048	9.10921e-187	NPC_Mutant
Pon2	1.84421	0.331	0.104	1.28282e-71	Neural Pro (Ascl1)_Mutant
Fezf1	1.8439	0.364	0.128	2.20634e-202	PVH_SON_Mutant
Chgb	1.84303	0.287	0.132	2.33893e-114	SMN_Control
Fam134a	1.84299	0.104	0.029	6.21899e-60	PVH_SON_Control
Olig3	1.84267	0.108	0.029	1.49373e-135	NPC_Mutant
Vim	1.84057	0.976	0.727	0	NPC_Mutant
Rab3b	1.8401	0.226	0.088	4.79498e-06	Tub_Mutant
Olfm2	1.83837	0.212	0.06	4.19147e-56	PMN_Mutant
Adcyap1	1.83568	0.257	0.073	5.73479e-119	MMN_Mutant
Dpcd	1.83376	0.194	0.057	4.73734e-62	PMN_Control
Pddc1	1.83266	0.14	0.045	1.8269e-32	Tub_Control
Slc12a5	1.83103	0.126	0.041	3.50561e-21	AntID_ID_Control
Vav3	1.83096	0.108	0.031	2.89381e-46	MMN_Mutant
Gm10116	1.8299	0.161	0.054	4.87393e-48	MMN_Control
Cdca3	1.82952	0.427	0.132	0	NPC_Mutant
Fam84a	1.82947	0.1	0.029	5.12367e-30	PMN_Control
Wee1	1.82907	0.144	0.04	1.38887e-172	NPC_Mutant
Gm28050	1.82806	0.287	0.112	3.39575e-157	SMN_Control
Cspg5	1.82737	0.354	0.109	0	NPC_Mutant
Tceb2	1.8266	0.744	0.241	1.18145e-237	Tub_Control
Wscd1	1.82612	0.221	0.069	4.32432e-144	Neural Pro (Neurog2)_Mutant
Dlx2	1.82606	0.66	0.19	4.80357e-196	Neural Pro (Ascl1)_Mutant
Dmrtb1	1.82509	0.417	0.136	2.05178e-171	MMN_Mutant
Ccnb2	1.8239	0.401	0.132	0	NPC_Mutant
Chst8	1.82346	0.182	0.053	7.30486e-71	MMN_Control
Hist1h1a	1.82279	0.12	0.038	1.76613e-22	Neural Pro (Ascl1)_Mutant
Slc1a3	1.8226	0.136	0.032	7.49865e-205	NPC_Mutant
Pcdh19	1.82246	0.121	0.039	5.15506e-27	Tub_Control
Robo2	1.82244	0.193	0.066	1.95762e-41	Tub_Control
Prss23	1.82053	0.102	0.03	5.09545e-108	NPC_Mutant
Rftn1	1.82007	0.102	0.027	4.05251e-28	PMN_Mutant
1110001J03Rik	1.82	0.292	0.093	5.54696e-150	PVH_SON_Control
Fam177a	1.81993	0.116	0.032	9.4408e-34	Tub_Control
Ezr	1.81921	0.235	0.082	3.86209e-128	Neural Pro (Neurog2)_Mutant
Stxbp6	1.81894	0.125	0.041	5.44031e-68	Neural Pro_Control
Tonsl	1.81842	0.438	0.132	1.02598e-149	PMN_Control
2810417H13Rik	1.81817	0.191	0.047	3.63554e-166	Neural Pro_Control
Ttyh1	1.8177	0.358	0.123	0	NPC_Control
Fam19a2	1.81746	0.126	0.036	2.95641e-26	AntID_ID_Control
Tenm4	1.81637	0.168	0.058	7.9975e-48	MMN_Control
Sim1	1.8159	0.245	0.074	1.2303e-91	MMN_Control
Sox3	1.81589	0.239	0.113	1.20359e-30	PMN_Control
Cdk2	1.81533	0.112	0.035	1.14323e-129	NPC_Control
Fabp3	1.81361	0.371	0.121	3.58122e-183	AntID_ID_Mutant
2210013O21Rik	1.81361	0.188	0.057	1.44454e-56	PMN_Control
Gad1	1.81222	0.212	0.058	2.93365e-126	AntID_ID_Mutant
Tox	1.81212	0.305	0.106	5.92125e-79	PMN_Control
Dlx5	1.81192	0.654	0.182	1.62067e-187	AntID_ID_Control
AW551984	1.81158	0.124	0.041	4.5586e-20	AntID_ID_Control
Dlgap5	1.81061	0.151	0.042	6.3758e-181	NPC_Mutant
Plp1	1.81019	0.116	0.046	3.98193e-19	PMN_Control
Cxx1a	1.81	0.292	0.081	5.16407e-106	PMN_Control
Gm32061	1.80902	0.269	0.07	6.33888e-76	Neural Pro (Ascl1)_Mutant
Ndn	1.80875	0.906	0.688	0	PVH_SON_Mutant
Nol4	1.80817	0.236	0.081	1.43273e-210	PreThal_Control
Fezf2	1.80812	0.355	0.136	6.62703e-181	Neural Pro (Neurog2)_Mutant
Efcab1	1.80651	0.164	0.053	6.14484e-43	PMN_Control
Ap1s2	1.80627	0.437	0.178	6.3305e-118	MMN_Control
Cxx1b	1.8055	0.21	0.059	1.20039e-72	PMN_Control
Rgs10	1.80515	0.172	0.052	1.27777e-107	PVH_SON_Mutant
Lgals1	1.8041	0.144	0.05	2.16212e-132	Neural Pro_Mutant
Fbll1	1.80404	0.267	0.078	8.9547e-184	PVH_SON_Mutant
Nrsn2	1.80364	0.192	0.064	4.7204e-42	Tub_Control
Nkain3	1.80315	0.276	0.081	4.20668e-188	PVH_SON_Mutant
Rspo2	1.80112	0.153	0.049	1.18649e-103	SMN_Control
Sp9	1.80093	0.54	0.179	7.64768e-122	Neural Pro (Ascl1)_Mutant
Rad51ap1	1.80092	0.212	0.06	1.90014e-251	NPC_Mutant
Pdzrn4	1.80072	0.162	0.061	1.88999e-83	SMN_Control
Epha5	1.80007	0.594	0.257	0	PreThal_Mutant
PISD	1.79934	0.116	0.035	5.50248e-85	SMN_Control
Cacna2d3	1.79932	0.129	0.036	4.42425e-71	AntID_ID_Mutant
Hdgfrp3	1.79875	0.39	0.12	4.32515e-125	PMN_Control
Gm9843	1.79788	0.246	0.079	4.2091e-61	Tub_Control
Foxd1	1.79738	0.33	0.152	4.06248e-67	Neural Pro (Ascl1)_Control
Whsc1l1	1.79571	0.147	0.044	9.73983e-79	PVH_SON_Control
Dhfr	1.79565	0.254	0.077	3.51883e-282	NPC_Mutant
Hadh	1.79508	0.303	0.088	0	NPC_Mutant
Ccne1	1.79476	0.143	0.041	1.31054e-163	NPC_Mutant
Rps6ka6	1.79451	0.217	0.075	2.74989e-53	PMN_Control
Anks1b	1.79325	0.2	0.065	2.19308e-54	PMN_Control
Cxx1a	1.79046	0.256	0.081	8.77231e-90	MMN_Control
Caly	1.78964	0.478	0.163	3.76544e-24	Tub_Mutant
2010107G23Rik	1.78956	0.152	0.042	8.30799e-51	PMN_Control
Ptprz1	1.78913	0.505	0.205	0	NPC_Control
Cdkn1a	1.78897	0.119	0.041	0.00834108	Tub_Mutant
Uncx	1.7887	0.64	0.215	0	SMN_Mutant
Arg2	1.78771	0.125	0.04	8.46656e-40	MMN_Control
Fam241b	1.78753	0.358	0.105	5.17242e-254	PVH_SON_Mutant
Gprasp2	1.78719	0.44	0.173	1.02584e-185	PVH_SON_Control
Wwtr1	1.78714	0.1	0.028	2.23864e-116	NPC_Mutant
Cntnap2	1.7859	0.42	0.132	2.05927e-275	PVH_SON_Mutant
Khdrbs3	1.78534	0.654	0.314	3.80902e-183	MMN_Mutant
Ndnl2	1.78345	0.218	0.059	2.6377e-78	PMN_Control
March1	1.78243	0.12	0.039	1.31725e-54	PVH_SON_Control
Adarb2	1.78233	0.103	0.028	8.65071e-72	PVH_SON_Mutant
Ccnb1	1.78222	0.302	0.135	1.10991e-213	NPC_Control
Lnp	1.78139	0.16	0.051	1.71277e-37	Tub_Control
Whsc1l1	1.77935	0.147	0.045	1.24293e-41	PMN_Control
Hmga2	1.77883	0.228	0.078	1.73566e-245	NPC_Control
2510009E07Rik	1.77808	0.331	0.105	7.17001e-71	Neural Pro (Ascl1)_Mutant
Ptx3	1.77794	0.307	0.098	0	NPC_Mutant
Foxg1	1.7772	0.214	0.061	5.81602e-148	PVH_SON_Mutant
Hgs	1.77683	0.121	0.037	5.89824e-34	PMN_Control
Lgr4	1.77654	0.104	0.033	3.13549e-58	Neural Pro_Control
Syt13	1.77626	0.131	0.041	7.20771e-47	MMN_Mutant
Tk1	1.77373	0.203	0.06	2.60682e-229	NPC_Mutant
Fgf13	1.77329	0.245	0.092	1.12145e-71	MMN_Mutant
Igsf8	1.77315	0.504	0.192	5.28469e-287	Neural Pro (Neurog2)_Mutant
Dtl	1.77314	0.125	0.041	4.09533e-135	NPC_Control
Miat	1.77103	0.505	0.233	4.34152e-129	Neural Pro (Ascl1)_Control
Rassf4	1.77009	0.108	0.033	7.54972e-21	Neural Pro (Ascl1)_Mutant
Hdgfrp3	1.76611	0.374	0.116	8.31338e-209	PVH_SON_Control
E2f1	1.7661	0.223	0.084	2.66487e-59	Neural Pro (Ascl1)_Control
Rasgef1b	1.76546	0.157	0.055	1.8187e-93	SMN_Control
H2afx	1.76471	0.649	0.325	0	NPC_Mutant
Lmo4	1.76453	0.586	0.311	3.00732e-196	PVH_SON_Mutant
Khdrbs3	1.76213	0.761	0.322	9.79678e-36	Tub_Mutant
Itgb8	1.76154	0.165	0.056	3.42893e-174	NPC_Control
Sulf1	1.76133	0.146	0.049	2.53002e-76	Neural Pro_Control
Prmt8	1.76114	0.197	0.067	3.38025e-42	Tub_Control
Gins2	1.76103	0.274	0.084	2.86247e-303	NPC_Mutant
Gbas	1.76073	0.135	0.04	8.4518e-35	Tub_Control
Tpx2	1.75828	0.335	0.106	0	NPC_Mutant
2310036O22Rik	1.7572	0.455	0.146	3.30474e-143	PMN_Control
N6amt2	1.75686	0.16	0.051	7.66609e-37	Tub_Control
Tmem163	1.75651	0.528	0.177	2.36358e-217	MMN_Mutant
Lnp	1.75651	0.173	0.05	3.92972e-55	PMN_Control
Dlx1	1.75554	0.473	0.187	2.00759e-110	PMN_Control
Nkx2-1	1.75501	0.539	0.209	7.25705e-168	MMN_Control
Tnfaip8	1.75446	0.14	0.039	3.12159e-164	NPC_Mutant
Suv420h1	1.75407	0.122	0.035	1.98809e-68	PVH_SON_Control
Pclaf	1.75362	0.647	0.201	0	NPC_Mutant
Cenpe	1.75316	0.254	0.074	1.48552e-295	NPC_Mutant
Cacna2d2	1.75278	0.189	0.062	2.76394e-33	AntID_ID_Control
PISD	1.75119	0.105	0.033	2.1998e-96	PreThal_Control
Dnm1	1.75107	0.119	0.036	8.1096e-73	PVH_SON_Mutant
Nfib	1.75093	0.347	0.132	0	NPC_Control
Rhbdl3	1.75065	0.193	0.058	1.23403e-130	Neural Pro (Neurog2)_Mutant
3110039M20Rik	1.7499	0.103	0.026	5.32749e-80	PVH_SON_Mutant
Selt	1.74929	0.225	0.07	6.18754e-66	PMN_Control
Pou3f1	1.74918	0.392	0.183	9.84639e-158	SMN_Mutant
C1qtnf4	1.74897	0.504	0.188	5.24492e-271	PVH_SON_Mutant
2210013O21Rik	1.74856	0.179	0.055	2.35806e-93	PVH_SON_Control
Nkx2-4	1.74837	0.414	0.181	2.57171e-104	MMN_Mutant
Adam23	1.74828	0.15	0.046	1.61042e-89	PVH_SON_Mutant
Insm1	1.74825	0.82	0.362	5.01709e-164	Neural Pro (Ascl1)_Mutant
Slc12a5	1.74811	0.132	0.039	2.21733e-67	AntID_ID_Mutant
Dact1	1.74811	0.169	0.062	6.61003e-43	MMN_Control
Sep15	1.74764	0.33	0.138	3.9071e-283	NPC_Control
AC118542.1	1.74746	0.14	0.041	3.90595e-57	MMN_Mutant
Vstm2b	1.74745	0.128	0.042	2.2642e-32	PMN_Control
Gm8773	1.74738	0.113	0.033	0.000317978	Tub_Mutant
Pcsk2	1.7472	0.25	0.083	1.62163e-88	MMN_Mutant
BC029214	1.74562	0.103	0.029	4.03775e-32	PMN_Control
Runx1t1	1.74533	0.483	0.221	3.52418e-240	SMN_Control
Tro	1.74515	0.327	0.12	5.2501e-12	Tub_Mutant
Cdca2	1.74473	0.151	0.043	2.15128e-176	NPC_Mutant
Tmem35	1.74416	0.116	0.034	5.6537e-120	PreThal_Control
Sh3bp1	1.74399	0.214	0.066	1.23735e-62	PMN_Control
Nrp1	1.74399	0.209	0.075	1.41379e-57	MMN_Control
Cenps	1.74256	0.232	0.071	4.14845e-252	NPC_Mutant
Gm2694	1.7422	0.579	0.235	1.97435e-22	Tub_Mutant
Mapt	1.74219	0.858	0.333	0	AntID_ID_Mutant
Tub	1.74154	0.285	0.101	1.49745e-60	Tub_Control
Rprm	1.7404	0.352	0.173	3.85713e-100	PVH_SON_Mutant
Grin2b	1.73964	0.169	0.051	7.47202e-83	AntID_ID_Mutant
Plpp3	1.73829	0.301	0.105	0	NPC_Control
Cxx1b	1.73769	0.19	0.06	5.36955e-36	AntID_ID_Control
l7Rn6	1.73761	0.237	0.078	1.7004e-55	Tub_Control
Spry2	1.73699	0.157	0.066	1.25841e-28	MMN_Control
Shcbp1	1.73664	0.227	0.065	1.28304e-271	NPC_Mutant
Fbln1	1.73586	0.218	0.069	6.36381e-242	Neural Pro_Mutant
Pou6f2	1.73426	0.157	0.037	5.81747e-114	AntID_ID_Mutant
Myeov2	1.73349	0.514	0.171	9.2013e-137	Tub_Control
Ptprz1	1.73244	0.544	0.208	0	NPC_Mutant
Tubb4b	1.73218	0.713	0.392	0	NPC_Mutant
Pitx2	1.73211	0.572	0.198	1.02131e-230	MMN_Mutant
Nlgn1	1.73113	0.105	0.035	2.82473e-45	PVH_SON_Control
Creg1	1.73113	0.105	0.038	1.67899e-87	Neural Pro_Mutant
Mmd	1.73063	0.373	0.133	8.01968e-171	PVH_SON_Control
Ccnd2	1.73051	0.596	0.266	1.28113e-280	Neural Pro_Control
Nuf2	1.73011	0.175	0.051	2.5841e-198	NPC_Mutant
Rtfdc1	1.73005	0.195	0.06	1.06808e-57	PMN_Control
Lmo2	1.72978	0.184	0.061	6.53209e-185	Neural Pro_Mutant
Dlx1	1.72932	0.565	0.188	2.49914e-124	AntID_ID_Control
Isl1	1.72889	0.612	0.197	2.10675e-214	PMN_Control
Kif23	1.72827	0.145	0.042	2.04764e-163	NPC_Mutant
Rasl11b	1.72779	0.117	0.04	5.79186e-69	Neural Pro (Neurog2)_Control
Hap1	1.72752	0.361	0.139	2.65123e-71	Tub_Control
Ackr3	1.72683	0.214	0.075	1.09019e-64	Neural Pro (Ascl1)_Control
AW551984	1.7268	0.118	0.039	2.55809e-50	PVH_SON_Control
Tmem35	1.72623	0.137	0.04	9.58568e-29	AntID_ID_Control
4933404O12Rik	1.72576	0.112	0.033	2.48894e-121	NPC_Mutant
Plagl1	1.72539	0.289	0.119	2.29981e-53	PMN_Control
Islr2	1.72447	0.545	0.237	0	PreThal_Control
Ackr3	1.72346	0.209	0.065	1.07733e-217	NPC_Mutant
Rapgef5	1.72297	0.128	0.039	1.85832e-88	SMN_Mutant
Robo1	1.72257	0.276	0.105	3.08686e-40	AntID_ID_Control
Whsc1	1.72253	0.219	0.068	3.40388e-64	PMN_Control
Mtap	1.72216	0.238	0.072	2.70693e-261	NPC_Mutant
Cdkn1c	1.72181	0.891	0.778	6.73621e-266	Neural Pro (Neurog2)_Mutant
Efcab11	1.72156	0.115	0.034	8.28e-126	NPC_Mutant
Rcan2	1.72071	0.246	0.073	1.13887e-159	PVH_SON_Mutant
Hist1h2ae	1.72024	0.575	0.244	0	NPC_Mutant
Lhx1os	1.71995	0.481	0.173	1.07974e-174	MMN_Mutant
Nin	1.71982	0.109	0.039	8.9937e-29	Neural Pro (Ascl1)_Control
Mapt	1.71822	0.834	0.329	0	PVH_SON_Mutant
Islr2	1.71683	0.587	0.255	8.54704e-167	MMN_Control
Cdkn1a	1.71679	0.118	0.039	1.08253e-39	MMN_Mutant
Gpr162	1.71635	0.134	0.04	6.11897e-26	AntID_ID_Control
Rundc3b	1.7157	0.119	0.037	3.93015e-21	AntID_ID_Control
Nap1l3	1.71451	0.209	0.076	4.41439e-30	AntID_ID_Control
Tmem47	1.71367	0.377	0.153	0	NPC_Control
Calb2	1.71294	0.116	0.031	5.00766e-74	PVH_SON_Control
Lonrf2	1.71278	0.122	0.043	3.96176e-26	PMN_Control
Nfix	1.71218	0.148	0.044	1.41122e-160	NPC_Mutant
Sp9	1.71195	0.538	0.162	0	PreThal_Mutant
Trp53i13	1.71155	0.163	0.049	7.61245e-178	NPC_Mutant
Tonsl	1.71142	0.389	0.128	4.94547e-199	PVH_SON_Control
Tmem97	1.71112	0.256	0.082	1.47224e-264	NPC_Mutant
Trip6	1.70973	0.122	0.036	2.78591e-132	NPC_Mutant
Plk3	1.70845	0.18	0.06	4.00965e-102	Neural Pro (Neurog2)_Mutant
Ebf3	1.70831	0.209	0.066	3.36207e-148	Neural Pro (Neurog2)_Control
Pdlim1	1.70816	0.112	0.033	1.15622e-22	Neural Pro (Ascl1)_Mutant
Ube2t	1.70801	0.245	0.075	3.42798e-267	NPC_Mutant
Olig1	1.70685	0.108	0.037	8.93881e-56	Neural Pro (Neurog2)_Mutant
Cacna2d3	1.70498	0.105	0.035	8.22237e-66	PreThal_Mutant
Sept2	1.70491	0.181	0.065	1.31875e-172	NPC_Control
Whsc1	1.7043	0.215	0.068	6.92907e-53	Tub_Control
Nkx6-2	1.70413	0.106	0.029	5.41244e-50	MMN_Mutant
Pou3f4	1.70391	0.534	0.219	0	SMN_Mutant
Galnt9	1.70249	0.12	0.05	5.3323e-47	Neural Pro (Neurog2)_Control
Tshz2	1.70246	0.398	0.159	2.36367e-225	PreThal_Mutant
Cplx2	1.70195	0.282	0.115	3.4706e-140	Neural Pro (Neurog2)_Control
Suv420h2	1.70182	0.103	0.031	4.96914e-51	PVH_SON_Control
Lrrn3	1.70075	0.222	0.087	1.98132e-51	MMN_Control
Gm10116	1.7002	0.165	0.054	1.08097e-41	PMN_Control
Smarca1	1.69976	0.224	0.085	3.3464e-40	Tub_Control
Ankrd9	1.69889	0.107	0.032	1.2339e-111	NPC_Mutant
Metrn	1.69882	0.156	0.048	5.40594e-159	NPC_Mutant
Gm8797	1.69855	0.223	0.102	5.02424e-37	MMN_Control
Srrm4	1.69855	0.64	0.25	0	Neural Pro (Neurog2)_Mutant
Id3	1.69855	0.775	0.317	0	Neural Pro_Mutant
Tes	1.69832	0.103	0.034	5.75404e-29	MMN_Control
Chl1	1.69796	0.263	0.097	8.76982e-71	MMN_Control
Nefl	1.69724	0.525	0.211	8.39967e-156	MMN_Mutant
Spsb2	1.69706	0.113	0.035	0.00204935	Tub_Mutant
Gjd2	1.69672	0.161	0.053	6.49983e-55	MMN_Mutant
Btbd17	1.69588	0.416	0.182	8.55318e-101	Neural Pro (Ascl1)_Control
Rgs4	1.69577	0.127	0.042	4.79533e-31	PMN_Control
Deb1	1.69565	0.225	0.071	1.36075e-113	PVH_SON_Control
Hes5	1.69455	0.638	0.31	0	NPC_Control
Efna5	1.69356	0.28	0.112	1.04692e-118	Neural Pro_Control
Spock3	1.6926	0.12	0.039	5.51623e-53	PVH_SON_Control
Pbk	1.69214	0.459	0.147	0	NPC_Mutant
Dlx5	1.69032	0.545	0.175	1.24506e-291	AntID_ID_Mutant
Nkx2-2	1.68941	0.225	0.081	1.11975e-64	Neural Pro (Ascl1)_Control
Runx1t1	1.6891	0.479	0.214	0	PreThal_Control
Enho	1.68767	0.634	0.248	2.13797e-282	AntID_ID_Mutant
Cdc42ep2	1.68737	0.111	0.035	8.02675e-39	MMN_Mutant
Cdt1	1.68608	0.116	0.036	1.08713e-117	NPC_Mutant
Cenpu	1.6858	0.139	0.043	1.64058e-141	NPC_Mutant
Incenp	1.68534	0.24	0.076	1.30125e-247	NPC_Mutant
Mesdc2	1.68528	0.111	0.037	1.05635e-21	Tub_Control
Sulf2	1.68466	0.2	0.074	6.30923e-51	MMN_Control
Nusap1	1.68443	0.439	0.147	0	NPC_Mutant
Cdc25c	1.68432	0.122	0.037	2.12789e-129	NPC_Mutant
Pax6	1.68415	0.57	0.244	0	PreThal_Mutant
Wnt7b	1.68378	0.41	0.123	0	NPC_Mutant
Selenom	1.68367	0.166	0.062	1.6231e-134	Neural Pro_Mutant
Fabp3	1.68309	0.365	0.129	3.72783e-15	Tub_Mutant
Nkx2-1	1.68184	0.579	0.216	1.86724e-26	Tub_Mutant
Fam155a	1.6804	0.154	0.051	1.26916e-45	MMN_Control
Lhx1	1.67994	0.588	0.217	4.77058e-215	MMN_Mutant
Gm13889	1.67885	0.167	0.064	2.15062e-24	PMN_Mutant
Epha5	1.67852	0.61	0.264	9.34234e-226	AntID_ID_Mutant
Rrm2	1.67758	0.552	0.232	0	NPC_Control
Ppic	1.67711	0.235	0.069	4.33446e-267	NPC_Mutant
AC149090.1	1.67635	0.359	0.126	8.59626e-153	AntID_ID_Mutant
Hmga2	1.67584	0.256	0.078	7.07537e-277	NPC_Mutant
Ptx3	1.6755	0.247	0.101	1.78117e-196	NPC_Control
Gm9843	1.6752	0.201	0.076	3.63458e-87	Neural Pro_Control
Gpx8	1.67432	0.33	0.104	0	NPC_Mutant
Ralyl	1.67402	0.247	0.091	5.02792e-36	AntID_ID_Control
Syce2	1.67397	0.225	0.069	8.80225e-242	NPC_Mutant
Ict1	1.67372	0.274	0.11	5.61431e-235	NPC_Control
Tub	1.67367	0.289	0.101	1.50552e-72	PMN_Control
Nkain3	1.67351	0.227	0.081	5.22464e-129	SMN_Mutant
Pddc1	1.67293	0.142	0.044	1.9074e-38	PMN_Control
Fam188a	1.67237	0.139	0.045	1.1964e-30	Tub_Control
Sulf2	1.67227	0.195	0.073	3.64352e-53	MMN_Mutant
Nova1	1.67159	0.379	0.141	6.59314e-61	AntID_ID_Control
Slmo2	1.67149	0.193	0.065	2.50379e-41	Tub_Control
Tmem35	1.67142	0.114	0.037	2.80891e-74	SMN_Control
Csdc2	1.67106	0.106	0.035	1.02461e-16	AntID_ID_Control
Sybu	1.67101	0.233	0.103	1.20106e-94	SMN_Control
3110082I17Rik	1.67098	0.132	0.041	2.22573e-133	NPC_Mutant
Syt1	1.67039	0.367	0.157	3.43435e-61	Tub_Control
Pam	1.67028	0.229	0.088	1.07647e-117	Neural Pro (Neurog2)_Control
9430016H08Rik	1.66862	0.108	0.037	4.98059e-21	Tub_Control
Bub1	1.66845	0.177	0.053	3.34245e-189	NPC_Mutant
Rnd2	1.66821	0.523	0.205	1.13731e-287	Neural Pro (Neurog2)_Mutant
3110082J24Rik	1.66788	0.27	0.085	3.10892e-285	NPC_Mutant
Sh3kbp1	1.66765	0.154	0.054	1.09079e-89	SMN_Control
Pdzrn4	1.66733	0.174	0.063	1.18631e-67	PVH_SON_Control
Elmod1	1.66691	0.163	0.054	8.63852e-56	MMN_Mutant
Nrxn3	1.6663	0.455	0.127	6.88589e-277	AntID_ID_Mutant
Epha7	1.66499	0.194	0.067	1.93488e-55	MMN_Control
Gm13830	1.66389	0.164	0.051	3.88289e-06	Tub_Mutant
Mtus2	1.66377	0.136	0.046	4.60881e-21	AntID_ID_Control
Scg2	1.66367	0.176	0.069	0.00129554	Tub_Mutant
Fam131a	1.66366	0.157	0.053	0.000101928	Tub_Mutant
Zic3	1.66332	0.169	0.063	4.2549e-60	PVH_SON_Control
Akap7	1.66321	0.174	0.054	2.0394e-103	PVH_SON_Mutant
Pxylp1	1.66267	0.284	0.094	6.47893e-187	SMN_Mutant
Cacna2d1	1.66142	0.483	0.185	2.79768e-144	MMN_Control
Fancl	1.66083	0.151	0.049	1.14408e-143	NPC_Mutant
Ngfrap1	1.66036	0.572	0.218	6.85908e-273	PVH_SON_Control
Hdgfrp3	1.65999	0.367	0.121	3.34687e-90	Tub_Control
Gm32061	1.6596	0.155	0.063	1.32778e-116	NPC_Control
Enkd1	1.65952	0.131	0.041	8.29373e-128	NPC_Mutant
Mis18bp1	1.6595	0.203	0.061	3.84244e-223	NPC_Mutant
Arx	1.65931	0.65	0.227	0	AntID_ID_Mutant
Hn1	1.65876	0.73	0.242	2.96663e-242	PMN_Control
Selk	1.65874	0.671	0.223	7.25665e-215	PMN_Control
Ddah1	1.65866	0.413	0.156	0	NPC_Mutant
Nnat	1.65766	0.999	0.991	0	PVH_SON_Mutant
AK010878	1.65752	0.167	0.054	1.40723e-44	PMN_Control
Thsd7a	1.65582	0.261	0.084	1.95504e-98	MMN_Mutant
Prim1	1.6558	0.279	0.092	2.95341e-274	NPC_Mutant
St18	1.65492	0.336	0.118	1.43188e-217	Neural Pro (Neurog2)_Control
Hdgfrp3	1.65487	0.334	0.12	4.79404e-98	MMN_Control
Rapgef5	1.65427	0.132	0.042	9.3743e-47	MMN_Mutant
Gm29508	1.65395	0.103	0.031	1.94693e-103	NPC_Mutant
Vimp	1.6535	0.217	0.076	1.43908e-90	PVH_SON_Control
Mllt4	1.65346	0.133	0.043	1.40079e-117	PreThal_Control
AI854517	1.65321	0.123	0.042	3.53466e-36	Neural Pro (Ascl1)_Control
Gpc3	1.653	0.127	0.042	4.15342e-126	Neural Pro_Mutant
Rpa2	1.65268	0.362	0.128	0	NPC_Mutant
Tspan17	1.65019	0.226	0.074	4.70634e-09	Tub_Mutant
Cxx1b	1.65011	0.183	0.059	1.31876e-59	MMN_Control
Dner	1.65001	0.346	0.127	4.83036e-147	PVH_SON_Control
Lrrc7	1.64999	0.128	0.042	4.94502e-54	AntID_ID_Mutant
Uhrf1	1.64941	0.169	0.06	9.04015e-161	NPC_Control
Tox2	1.64888	0.204	0.072	2.10305e-46	PMN_Control
Ezr	1.64855	0.214	0.076	2.18598e-189	Neural Pro_Mutant
Cbarp	1.64778	0.266	0.099	6.02936e-104	PVH_SON_Control
Eif4ebp1	1.64755	0.142	0.043	2.93152e-148	NPC_Mutant
Adgrv1	1.64753	0.173	0.054	2.27896e-176	NPC_Mutant
Slc17a6	1.6475	0.354	0.124	1.61011e-109	MMN_Control
Selk	1.64749	0.571	0.219	6.43899e-262	PVH_SON_Control
Scamp1	1.64716	0.276	0.097	5.2929e-120	PVH_SON_Control
1810026J23Rik	1.64716	0.143	0.046	9.16904e-65	PVH_SON_Control
Gm2464	1.64687	0.104	0.035	2.17356e-61	SMN_Mutant
Ncaph	1.64632	0.137	0.04	6.11426e-149	NPC_Mutant
Rgs10	1.64575	0.144	0.056	8.85237e-20	PMN_Mutant
Kcnmb4	1.64447	0.218	0.076	2.59672e-109	PVH_SON_Mutant
PISD	1.64436	0.109	0.038	2.17649e-28	MMN_Control
Sulf1	1.64428	0.13	0.045	1.01135e-117	Neural Pro_Mutant
Tbca	1.64395	0.967	0.848	0	PVH_SON_Control
Mcm2	1.64339	0.33	0.13	3.58682e-87	Neural Pro (Ascl1)_Control
Zfp521	1.64311	0.112	0.04	1.4934e-60	SMN_Control
Nkd1	1.64287	0.142	0.064	1.01537e-48	Neural Pro (Neurog2)_Control
Hgs	1.64252	0.112	0.037	7.71437e-23	Tub_Control
Lockd	1.64202	0.295	0.117	2.27863e-256	NPC_Control
Vstm2l	1.64177	0.172	0.056	8.54776e-118	PreThal_Mutant
Ildr2	1.64173	0.124	0.044	3.01615e-118	NPC_Control
Slco3a1	1.64168	0.128	0.045	7.60849e-34	MMN_Control
Sh3bp1	1.64082	0.196	0.067	1.64869e-40	Tub_Control
Hba-a1	1.6404	0.29	0.354	0.000239834	NPC_Mutant
Fbll1	1.6396	0.242	0.08	8.86976e-106	AntID_ID_Mutant
Sh3yl1	1.63952	0.189	0.064	5.67673e-98	PVH_SON_Mutant
Pcsk2	1.63868	0.216	0.085	5.55077e-50	MMN_Control
Gm10709	1.63825	0.301	0.12	2.77811e-126	Neural Pro_Control
B4galnt1	1.63748	0.124	0.042	1.20829e-18	AntID_ID_Control
Prox1	1.63745	0.237	0.097	8.98167e-154	PreThal_Control
Oat	1.63718	0.324	0.111	0	NPC_Mutant
Fam195b	1.63714	0.363	0.122	1.63753e-86	Tub_Control
Enho	1.63708	0.634	0.244	0	PVH_SON_Mutant
2010107G23Rik	1.63691	0.126	0.04	5.10758e-85	SMN_Control
Ncoa3	1.63654	0.12	0.045	3.01492e-19	Tub_Control
Ntng1	1.63511	0.233	0.095	9.4032e-110	SMN_Control
Smc4	1.63505	0.445	0.163	0	NPC_Mutant
Isl1	1.63408	0.604	0.199	6.81089e-151	PMN_Mutant
Tmem123	1.63336	0.222	0.082	4.24864e-60	Neural Pro (Ascl1)_Control
Shf	1.63333	0.266	0.095	8.36811e-140	Neural Pro (Neurog2)_Mutant
2700029M09Rik	1.6331	0.2	0.074	4.04971e-181	NPC_Control
Mcm3	1.63278	0.249	0.079	1.9471e-254	NPC_Mutant
Zfp36l2	1.63236	0.161	0.06	1.10477e-141	NPC_Control
Arg2	1.6322	0.116	0.041	9.42238e-16	AntID_ID_Control
Abat	1.63058	0.183	0.064	4.64474e-42	PMN_Control
AI854517	1.6305	0.122	0.04	1.40757e-63	Neural Pro_Control
Gm28050	1.63047	0.323	0.116	7.15058e-104	MMN_Mutant
Tmem59l	1.63042	0.109	0.037	2.54913e-33	MMN_Mutant
Fabp3	1.63022	0.334	0.12	1.58375e-167	PVH_SON_Mutant
2810428I15Rik	1.62995	0.327	0.105	4.27619e-94	PMN_Control
Dmtn	1.62993	0.111	0.034	7.60656e-63	PVH_SON_Mutant
Ydjc	1.62988	0.139	0.044	1.32989e-76	PVH_SON_Mutant
Pdgfa	1.62987	0.173	0.06	8.09731e-146	NPC_Mutant
Nefl	1.6296	0.456	0.214	1.02716e-95	MMN_Control
Pak3	1.62932	0.513	0.269	3.84344e-102	Neural Pro (Ascl1)_Control
Scn3b	1.62883	0.132	0.047	2.09441e-51	PVH_SON_Control
Iqgap2	1.62881	0.144	0.045	6.9191e-142	NPC_Mutant
Cdc20	1.62854	0.365	0.127	0	NPC_Mutant
Hn1	1.62838	0.604	0.238	2.73234e-277	PVH_SON_Control
Cxx1a	1.62799	0.216	0.073	1.53852e-188	PreThal_Control
2810428I15Rik	1.62785	0.311	0.106	2.55852e-70	Tub_Control
Prkar2b	1.62713	0.349	0.158	1.52313e-50	Tub_Control
Lfng	1.62707	0.142	0.045	5.78211e-140	NPC_Mutant
Ppp2r4	1.62673	0.116	0.039	4.52815e-27	PMN_Control
1810043H04Rik	1.62673	0.139	0.048	8.0513e-136	NPC_Control
Hat1	1.62673	0.497	0.216	6.0548e-68	Neural Pro (Ascl1)_Mutant
Sp9	1.62659	0.356	0.18	7.43552e-58	Neural Pro (Ascl1)_Control
Akap7	1.62641	0.152	0.056	1.09333e-56	PVH_SON_Control
Kif18a	1.62625	0.109	0.04	4.00109e-94	NPC_Control
Fignl1	1.62577	0.163	0.063	7.09325e-135	NPC_Control
Pnma2	1.62295	0.12	0.044	2.74462e-20	Tub_Control
Cep55	1.62274	0.109	0.039	1.77002e-98	NPC_Control
Il18	1.62237	0.163	0.058	5.25229e-25	Neural Pro (Ascl1)_Mutant
Tmem59l	1.62224	0.113	0.037	2.99224e-47	AntID_ID_Mutant
Hist1h3d	1.62148	0.14	0.05	3.66271e-80	PreThal_Mutant
Cenph	1.62144	0.245	0.081	9.49531e-235	NPC_Mutant
Gabra2	1.62143	0.111	0.044	2.50516e-22	MMN_Control
2310036O22Rik	1.62142	0.448	0.147	1.51769e-114	Tub_Control
Snap91	1.62115	0.166	0.057	5.35278e-69	PVH_SON_Control
Ralyl	1.62073	0.253	0.088	1.81208e-102	AntID_ID_Mutant
Gm32061	1.61992	0.18	0.07	4.76246e-43	Neural Pro (Ascl1)_Control
C1qtnf4	1.6199	0.51	0.191	2.29126e-214	AntID_ID_Mutant
Rps18-ps3	1.61988	0.129	0.045	5.83548e-28	PMN_Control
Dpcd	1.61987	0.176	0.055	3.58057e-86	PVH_SON_Control
Ncam2	1.61977	0.106	0.034	6.06453e-68	SMN_Mutant
Shh	1.61968	0.225	0.08	1.96e-207	Neural Pro_Mutant
Cenpa	1.61963	0.528	0.216	0	NPC_Mutant
Bub1b	1.61942	0.117	0.038	7.89669e-111	NPC_Mutant
Carkd	1.61904	0.175	0.063	2.55846e-32	Tub_Control
Mfng	1.61766	0.645	0.257	0	Neural Pro (Neurog2)_Mutant
Mapkapk2	1.61722	0.346	0.123	8.15642e-192	Neural Pro (Neurog2)_Mutant
Map3k1	1.61707	0.1	0.036	4.03552e-70	PreThal_Control
Spock3	1.61697	0.116	0.041	2.07788e-15	AntID_ID_Control
Hk2	1.61671	0.137	0.045	2.6811e-135	Neural Pro_Mutant
Top2a	1.61636	0.485	0.164	0	NPC_Mutant
Kcnh2	1.61621	0.119	0.039	0.00270494	Tub_Mutant
Sept10	1.61591	0.106	0.037	4.51632e-100	NPC_Control
Dnm3	1.61507	0.146	0.05	8.14927e-58	AntID_ID_Mutant
Dtna	1.61456	0.106	0.033	6.93874e-21	PMN_Mutant
Arx	1.61392	0.614	0.237	4.85978e-115	Neural Pro (Ascl1)_Mutant
Scg2	1.61362	0.155	0.068	4.71565e-21	PMN_Control
Slc35f1	1.61172	0.13	0.052	6.16292e-26	MMN_Control
Mfng	1.61085	0.722	0.269	1.70497e-148	Neural Pro (Ascl1)_Mutant
Gamt	1.61038	0.201	0.085	0.00173731	Tub_Mutant
1810026J23Rik	1.61014	0.142	0.048	3.20543e-28	Tub_Control
Nhlh2	1.60876	0.572	0.246	0	SMN_Control
Tmem130	1.60751	0.233	0.083	1.28765e-07	Tub_Mutant
Ntng1	1.60744	0.258	0.097	3.35394e-90	AntID_ID_Mutant
Btbd17	1.60725	0.468	0.174	1.21214e-256	Neural Pro (Neurog2)_Mutant
Gltscr2	1.60684	0.334	0.117	3.86314e-83	PMN_Control
Psd	1.60578	0.218	0.07	1.71545e-122	PVH_SON_Mutant
Pon2	1.60545	0.281	0.09	1.51409e-284	NPC_Mutant
Necab2	1.60446	0.143	0.058	1.49502e-30	MMN_Mutant
Prdx1	1.604	0.981	0.688	0	NPC_Control
Cenpq	1.60392	0.3	0.1	9.06681e-292	NPC_Mutant
Sox1	1.60316	0.339	0.114	0	NPC_Mutant
Knl1	1.60308	0.126	0.042	6.66604e-118	Neural Pro_Mutant
Tmem130	1.60298	0.229	0.079	1.60022e-92	AntID_ID_Mutant
Fgfr2	1.60298	0.112	0.036	7.20456e-105	NPC_Mutant
Shb	1.59953	0.199	0.068	7.61862e-65	MMN_Mutant
Fut9	1.59952	0.109	0.042	8.06009e-12	AntID_ID_Control
Acaa2	1.59944	0.155	0.05	1.52142e-145	NPC_Mutant
Tubb2a	1.59913	0.938	0.63	0	PVH_SON_Mutant
Itga6	1.59912	0.148	0.052	4.48257e-59	PVH_SON_Control
Myeov2	1.59909	0.508	0.17	5.24479e-147	PMN_Control
Fdx1l	1.5982	0.117	0.04	2.9653e-22	Tub_Control
Zbtb18	1.59749	0.287	0.118	5.77184e-66	Neural Pro (Ascl1)_Control
Nrsn2	1.59613	0.189	0.066	1.15792e-05	Tub_Mutant
Hba-a2	1.59536	0.219	0.249	1	NPC_Mutant
Tonsl	1.59507	0.363	0.132	1.60723e-104	MMN_Control
Dfna5	1.59496	0.131	0.051	2.70272e-27	MMN_Control
Uncx	1.59432	0.516	0.224	2.72824e-237	Neural Pro (Neurog2)_Mutant
Rfx4	1.59295	0.26	0.087	4.09617e-247	NPC_Mutant
Rpl23a-ps3	1.59222	0.296	0.118	1.96784e-124	Neural Pro_Control
Haus5	1.592	0.127	0.042	3.2546e-116	NPC_Mutant
Klhdc8a	1.59167	0.11	0.043	8.97099e-50	SMN_Control
Btg2	1.5916	0.449	0.242	3.63014e-156	Neural Pro (Neurog2)_Control
Slmo2	1.59128	0.192	0.065	8.19957e-47	PMN_Control
Cbfa2t2	1.59127	0.263	0.101	3.60466e-67	Neural Pro (Ascl1)_Control
Nek6	1.59027	0.174	0.056	1.54598e-164	NPC_Mutant
Phlda1	1.59007	0.241	0.093	4.87187e-119	SMN_Mutant
Srgap1	1.59004	0.371	0.144	1.26839e-134	AntID_ID_Mutant
Mad2l1	1.58999	0.218	0.084	1.47749e-187	NPC_Control
Iqsec3	1.58939	0.125	0.041	1.00646e-41	MMN_Mutant
Chaf1a	1.58817	0.15	0.049	1.51895e-139	NPC_Mutant
Cacna2d1	1.58805	0.504	0.174	0	SMN_Mutant
Gcat	1.58805	0.147	0.05	7.03932e-128	NPC_Mutant
Dmrtb1	1.58796	0.38	0.135	1.95918e-158	AntID_ID_Mutant
Bcl2l12	1.58777	0.211	0.081	3.01635e-181	NPC_Control
Dfna5	1.58643	0.126	0.044	4.34145e-119	NPC_Control
Nkx2-2	1.58581	0.242	0.082	1.14449e-42	Neural Pro (Ascl1)_Mutant
Ldha	1.58556	0.731	0.372	0	NPC_Mutant
Cxx1b	1.58521	0.155	0.056	9.49383e-85	SMN_Control
Ankrd44	1.58514	0.108	0.038	1.77954e-14	AntID_ID_Control
Stxbp6	1.58487	0.11	0.038	3.07856e-100	Neural Pro_Mutant
Enho	1.58481	0.613	0.251	1.4833e-198	MMN_Mutant
Anks1b	1.58401	0.189	0.065	6.0667e-34	PMN_Mutant
Scn3b	1.58371	0.139	0.048	2.01913e-38	MMN_Control
Gm8730	1.58319	0.289	0.118	1.34792e-112	Neural Pro_Control
Gm561	1.58191	0.128	0.044	1.82226e-52	PVH_SON_Control
Rps26-ps1	1.58135	0.15	0.056	8.51274e-65	Neural Pro_Control
Tmem163	1.58091	0.45	0.173	7.83359e-233	Neural Pro (Neurog2)_Mutant
Trip6	1.58049	0.101	0.037	5.22611e-89	NPC_Control
Pde10a	1.58025	0.182	0.068	0.000137356	Tub_Mutant
Hist1h2ac	1.57979	0.205	0.07	1.35211e-84	AntID_ID_Mutant
Ckap2	1.57966	0.205	0.07	8.67576e-184	NPC_Mutant
Nanos1	1.57963	0.111	0.04	1.55654e-79	PreThal_Control
Rps12-ps3	1.57907	0.185	0.072	7.08676e-74	Neural Pro_Control
Grin2b	1.57897	0.148	0.05	3.15182e-93	PreThal_Mutant
Ebf1	1.57811	0.406	0.169	4.74863e-140	PVH_SON_Control
Hdgfrp3	1.57801	0.315	0.114	6.50058e-190	SMN_Control
Lbr	1.578	0.214	0.085	1.37087e-174	NPC_Control
Mapkapk2	1.57626	0.364	0.131	8.14498e-62	Neural Pro (Ascl1)_Mutant
Cntln	1.57558	0.116	0.039	5.44322e-103	NPC_Mutant
Cxx1a	1.57527	0.225	0.077	2.57615e-140	SMN_Control
Carkd	1.57475	0.18	0.061	2.64225e-77	PVH_SON_Control
Atad2	1.57452	0.186	0.062	5.99073e-171	NPC_Mutant
Ung	1.57401	0.141	0.045	2.41137e-133	NPC_Mutant
Gm2694	1.57352	0.494	0.224	2.80826e-185	PVH_SON_Mutant
Deb1	1.57322	0.218	0.073	9.69566e-54	PMN_Control
Pddc1	1.57294	0.128	0.043	2.89945e-53	PVH_SON_Control
Srrm4	1.5721	0.631	0.264	3.07542e-103	Neural Pro (Ascl1)_Mutant
1110001J03Rik	1.57152	0.271	0.097	6.67247e-76	MMN_Control
Resp18	1.57129	0.437	0.183	9.50798e-157	PVH_SON_Control
Hdgfrp3	1.57117	0.358	0.122	1.64211e-63	AntID_ID_Control
Sox21	1.57106	0.269	0.115	8.14328e-57	Neural Pro (Ascl1)_Control
Hdgfrp2	1.57098	0.15	0.05	5.03755e-36	PMN_Control
Fxyd7	1.57098	0.22	0.095	0.000884632	Tub_Mutant
9430016H08Rik	1.5705	0.109	0.036	2.53693e-25	PMN_Control
Rgs2	1.57	0.334	0.142	4.09375e-39	AntID_ID_Control
Nim1k	1.56984	0.175	0.057	1.12921e-163	NPC_Mutant
Fxyd7	1.56941	0.238	0.09	1.70036e-87	PVH_SON_Control
Cxx1b	1.5692	0.155	0.053	4.92055e-128	PreThal_Control
Tyms	1.56913	0.456	0.192	0	NPC_Mutant
Lix1	1.56841	0.315	0.11	4.69868e-286	NPC_Mutant
Pea15a	1.56834	0.463	0.252	4.71668e-286	NPC_Control
Gnaz	1.56709	0.189	0.072	2.62496e-24	AntID_ID_Control
Tonsl	1.56663	0.332	0.126	1.74759e-185	SMN_Control
Sim1	1.56587	0.24	0.071	3.01937e-154	PVH_SON_Mutant
2210013O21Rik	1.56562	0.154	0.054	1.63494e-89	SMN_Control
Cdo1	1.56536	0.2	0.081	2.02356e-22	AntID_ID_Control
AY036118	1.56529	0.35	0.131	0	Neural Pro_Mutant
Lhfp	1.56518	0.207	0.082	1.36972e-169	NPC_Control
Fam46a	1.56515	0.109	0.043	1.21374e-68	PreThal_Control
Gpr22	1.56434	0.232	0.074	1.36218e-131	PVH_SON_Mutant
Peg12	1.56421	0.204	0.086	5.55486e-147	NPC_Control
Snap91	1.5642	0.167	0.06	1.4451e-23	AntID_ID_Control
St18	1.56417	0.256	0.119	5.72494e-131	PreThal_Control
Tmem35	1.56398	0.123	0.038	3.71415e-60	PVH_SON_Control
Lzts1	1.56394	0.223	0.09	6.23021e-105	Neural Pro (Neurog2)_Control
Coro1c	1.56341	0.436	0.228	4.07896e-160	Neural Pro (Neurog2)_Control
Tmem108	1.56267	0.397	0.158	1.1987e-170	PVH_SON_Mutant
Spc25	1.56266	0.422	0.143	0	NPC_Mutant
Fam188a	1.5625	0.129	0.045	4.10256e-28	PMN_Control
Mpped2	1.5624	0.458	0.192	1.82941e-231	SMN_Mutant
Fstl1	1.56154	0.277	0.117	4.30703e-103	Neural Pro_Control
Iqsec3	1.56095	0.113	0.041	1.54474e-26	MMN_Control
Mettl10	1.56076	0.21	0.072	9.66582e-51	PMN_Control
Racgap1	1.56066	0.371	0.133	0	NPC_Mutant
Dlx6os1	1.56064	0.425	0.124	0	PreThal_Mutant
Hist1h1e	1.55853	0.345	0.134	1.07612e-51	Neural Pro (Ascl1)_Mutant
Apoa1bp	1.55839	0.192	0.065	3.55965e-82	PVH_SON_Control
Tmem163	1.5559	0.398	0.174	1.46191e-187	Neural Pro (Neurog2)_Control
Rprm	1.55578	0.232	0.18	0.000455958	MMN_Control
Dact1	1.55489	0.15	0.057	2.41548e-102	PreThal_Control
Mcm5	1.55394	0.24	0.084	4.01745e-210	NPC_Mutant
Plk2	1.55391	0.417	0.156	1.56397e-201	PVH_SON_Mutant
Fam195b	1.55365	0.349	0.122	3.07606e-87	PMN_Control
Sgo1	1.55278	0.238	0.077	4.54571e-249	Neural Pro_Mutant
Tceb2	1.55268	0.7	0.24	3.70455e-208	PMN_Control
Slc17a6	1.55161	0.345	0.117	4.9309e-222	SMN_Mutant
Stra13	1.55123	0.17	0.064	1.11699e-146	NPC_Control
Elmod1	1.55102	0.158	0.053	2.97582e-63	AntID_ID_Mutant
Ucp2	1.55046	0.102	0.05	6.06308e-07	Tub_Control
Tceb1	1.55035	0.541	0.191	1.28173e-127	Tub_Control
Cdc42ep2	1.54978	0.104	0.034	5.3815e-53	PVH_SON_Mutant
Cbfa2t2	1.54942	0.229	0.098	1.29771e-94	Neural Pro (Neurog2)_Control
Ufd1l	1.54856	0.154	0.054	4.30248e-34	PMN_Control
Samd5	1.54852	0.112	0.039	1.73859e-62	SMN_Mutant
Gsta4	1.54839	0.118	0.039	2.9865e-105	NPC_Mutant
Sepw1	1.54815	0.613	0.213	2.3448e-173	PMN_Control
Hey1	1.54759	0.223	0.076	9.42299e-200	NPC_Mutant
Rtfdc1	1.54748	0.172	0.058	3.17986e-73	PVH_SON_Control
Rgs10	1.54745	0.135	0.056	1.58599e-20	PMN_Control
Lonrf2	1.54743	0.111	0.043	9.48401e-12	AntID_ID_Control
Gm10709	1.54734	0.382	0.123	1.92718e-109	PMN_Control
Mcm6	1.54589	0.315	0.113	6.52583e-271	NPC_Mutant
Cpsf3l	1.54565	0.128	0.044	3.04538e-28	PMN_Control
Hn1l	1.54541	0.14	0.053	1.93187e-57	Neural Pro_Control
Rtfdc1	1.54533	0.171	0.06	1.95022e-32	Tub_Control
Pcsk1n	1.54525	0.953	0.655	0	AntID_ID_Mutant
2700060E02Rik	1.54513	0.613	0.207	1.91529e-177	PMN_Control
D930028M14Rik	1.54499	0.223	0.106	1.25456e-36	MMN_Mutant
Chst1	1.5449	0.113	0.039	1.12646e-52	PVH_SON_Mutant
Gnaz	1.54482	0.188	0.069	2.77155e-70	PVH_SON_Control
Sez6l2	1.54457	0.258	0.096	6.31637e-08	Tub_Mutant
Smek1	1.54419	0.124	0.042	1.46822e-27	PMN_Control
Olig2	1.54267	0.332	0.146	8.43033e-144	Neural Pro (Neurog2)_Control
Nkain3	1.54225	0.214	0.082	2.73597e-109	SMN_Control
Dctd	1.54214	0.129	0.044	9.31353e-109	NPC_Mutant
Ahcyl2	1.5421	0.198	0.078	2.13479e-31	Tub_Control
S100a11	1.54207	0.146	0.056	1.7205e-109	Neural Pro_Mutant
Wls	1.54193	0.267	0.093	7.6994e-256	Neural Pro_Mutant
Plagl1	1.54185	0.263	0.105	2.91703e-218	NPC_Control
A730017C20Rik	1.54017	0.414	0.168	6.68281e-84	PMN_Control
Syt1	1.53997	0.428	0.159	5.41963e-16	Tub_Mutant
Tenm2	1.53897	0.131	0.056	2.00021e-15	Tub_Control
Hes1	1.53887	0.71	0.251	0	NPC_Mutant
Sp8	1.53883	0.209	0.052	1.52462e-211	PreThal_Mutant
Pcsk1n	1.53877	0.962	0.664	4.83541e-38	Tub_Mutant
Zfos1	1.53804	0.303	0.114	3.28464e-78	MMN_Control
Epha4	1.53637	0.223	0.083	3.65853e-36	PMN_Mutant
Gpr27	1.53584	0.171	0.059	2.36913e-81	PVH_SON_Mutant
N6amt2	1.53581	0.148	0.051	2.53048e-33	PMN_Control
Lin7a	1.53529	0.164	0.072	6.04397e-14	AntID_ID_Control
Ccdc184	1.53522	0.22	0.091	0.00014604	Tub_Mutant
Tnfaip6	1.53518	0.101	0.036	6.63602e-14	Neural Pro (Ascl1)_Mutant
Hecw1	1.53373	0.204	0.075	2.30361e-28	AntID_ID_Control
Sepw1	1.53344	0.551	0.208	2.20865e-242	PVH_SON_Control
Cnr1	1.53335	0.258	0.087	5.35226e-10	Tub_Mutant
Sez6l2	1.53295	0.256	0.091	4.36838e-100	AntID_ID_Mutant
Anxa2	1.53288	0.108	0.035	3.36826e-98	NPC_Mutant
Mapt	1.53268	0.801	0.339	8.62557e-274	MMN_Mutant
Pdlim4	1.53151	0.198	0.079	2.92719e-81	Neural Pro (Neurog2)_Mutant
Klhl13	1.53149	0.265	0.114	3.63367e-28	AntID_ID_Control
Slc25a13	1.53134	0.112	0.04	1.47901e-15	Neural Pro (Ascl1)_Mutant
0610007P14Rik	1.53108	0.164	0.062	1.73139e-139	NPC_Control
Nrxn1	1.53035	0.386	0.156	2.82041e-193	SMN_Mutant
Kif11	1.52987	0.166	0.055	1.16438e-148	NPC_Mutant
Cacng2	1.52981	0.16	0.056	2.57962e-74	PVH_SON_Mutant
Kpna2	1.52888	0.188	0.092	1.38991e-97	NPC_Control
1110001J03Rik	1.52855	0.285	0.097	2.31679e-71	PMN_Control
Ufd1l	1.52787	0.156	0.054	2.72412e-30	Tub_Control
Rpl23a-ps3	1.52716	0.339	0.122	2.73757e-69	Tub_Control
Gm6483	1.52714	0.102	0.037	1.81114e-16	Tub_Control
Chaf1b	1.52712	0.181	0.065	1.50977e-144	NPC_Mutant
Gm16105	1.52663	0.106	0.038	5.75402e-37	AntID_ID_Mutant
Sh3bp1	1.52655	0.169	0.06	6.47702e-131	PreThal_Control
Zfos1	1.52623	0.342	0.114	8.9743e-91	PMN_Control
Caly	1.52602	0.398	0.16	6.20367e-63	PMN_Mutant
Nrn1	1.52517	0.574	0.247	6.61265e-270	Neural Pro (Neurog2)_Mutant
Rpp40	1.52458	0.114	0.039	6.8683e-97	NPC_Mutant
Robo2	1.52456	0.143	0.064	2.87679e-49	SMN_Control
Shfm1	1.52449	0.469	0.232	2.8923e-94	Neural Pro (Ascl1)_Control
Gm5468	1.52391	0.134	0.046	4.03366e-41	MMN_Mutant
Dact1	1.52308	0.154	0.062	9.22389e-35	MMN_Mutant
Lfng	1.52297	0.122	0.045	2.16953e-103	NPC_Control
Nr2f6	1.52289	0.239	0.102	1.31202e-26	Neural Pro (Ascl1)_Mutant
Thra	1.52254	0.844	0.415	0	PVH_SON_Mutant
Slc9a6	1.52246	0.136	0.052	4.00468e-16	AntID_ID_Control
St3gal5	1.52245	0.23	0.083	2.79402e-69	MMN_Mutant
Gm10260	1.52237	0.207	0.087	3.40428e-73	Neural Pro_Control
Cux2	1.52112	0.12	0.043	1.57236e-29	MMN_Control
Rpl6l	1.52097	0.206	0.079	1.70854e-86	Neural Pro_Control
Mms22l	1.52093	0.109	0.037	1.00774e-90	NPC_Mutant
Hiat1	1.5205	0.101	0.037	5.86386e-85	NPC_Control
Gm5468	1.52035	0.138	0.048	0.00237354	Tub_Mutant
Magel2	1.51935	0.317	0.135	4.73164e-99	PVH_SON_Control
Shh	1.51913	0.221	0.088	8.95383e-87	Neural Pro_Control
Tmem123	1.51865	0.189	0.073	4.49543e-157	NPC_Control
Prtn3	1.51855	0.214	0.092	0.00147969	Tub_Mutant
Gm10260	1.51791	0.253	0.089	3.01201e-59	PMN_Control
Magel2	1.5174	0.329	0.138	3.62974e-58	PMN_Control
Dpcd	1.51665	0.171	0.058	2.03549e-26	AntID_ID_Control
B630019K06Rik	1.51649	0.235	0.105	5.91971e-90	SMN_Control
Shtn1	1.5162	0.169	0.074	3.43307e-15	AntID_ID_Control
Slco3a1	1.5162	0.123	0.046	8.78401e-15	AntID_ID_Control
Syt5	1.51618	0.231	0.081	2.9195e-111	PVH_SON_Mutant
Negr1	1.51614	0.256	0.093	4.21012e-117	PVH_SON_Mutant
Hells	1.51575	0.271	0.095	2.76899e-233	NPC_Mutant
Smco4	1.51565	0.129	0.043	6.85135e-114	NPC_Mutant
Pcdh8	1.51496	0.253	0.11	7.09457e-26	AntID_ID_Control
Ppp1r14b	1.51411	0.994	0.813	9.25334e-219	Neural Pro (Ascl1)_Mutant
Gfra1	1.5141	0.113	0.043	0.284048	Tub_Mutant
Elmo1	1.51391	0.288	0.122	2.73214e-59	MMN_Control
Lingo1	1.5137	0.134	0.047	2.00774e-48	AntID_ID_Mutant
Frs3	1.51286	0.11	0.039	6.27566e-27	MMN_Control
Dpcd	1.51252	0.162	0.058	1.14383e-29	Tub_Control
Sox9	1.51166	0.57	0.212	0	NPC_Mutant
Arrdc4	1.51162	0.114	0.045	4.59952e-18	PMN_Control
Gpx8	1.5116	0.266	0.107	4.27012e-219	NPC_Control
Abcd2	1.51096	0.154	0.054	1.02314e-77	Neural Pro (Neurog2)_Mutant
Sox9	1.51006	0.498	0.214	0	NPC_Control
Efna5	1.50993	0.263	0.114	6.29104e-75	PVH_SON_Control
Chgb	1.50858	0.3	0.131	2.26552e-119	SMN_Mutant
Paxx	1.50855	0.306	0.109	9.95465e-150	PVH_SON_Mutant
Aff3	1.50846	0.117	0.04	2.94557e-35	MMN_Mutant
Wbscr22	1.50806	0.103	0.036	3.72262e-93	NPC_Control
Hist1h2ae	1.50801	0.594	0.238	0	Neural Pro_Mutant
Asb4	1.50788	0.177	0.065	4.27294e-28	PMN_Mutant
Lrch2	1.50773	0.19	0.078	1.31376e-84	SMN_Control
1810026J23Rik	1.50751	0.125	0.045	2.35481e-65	SMN_Control
2210013O21Rik	1.50668	0.161	0.058	3.77315e-22	AntID_ID_Control
Insm1	1.50638	0.692	0.36	4.47947e-165	Neural Pro (Ascl1)_Control
Sez6	1.5059	0.158	0.06	5.39643e-63	PVH_SON_Mutant
Vcan	1.50566	0.207	0.092	5.75191e-19	AntID_ID_Control
Kif20b	1.50538	0.174	0.061	4.40619e-145	NPC_Mutant
Vstm2l	1.50518	0.167	0.058	3.42089e-80	PVH_SON_Mutant
Nxph4	1.50511	0.288	0.092	6.19881e-166	PVH_SON_Mutant
2310036O22Rik	1.50496	0.391	0.143	1.32343e-162	PVH_SON_Control
Xpr1	1.50449	0.383	0.168	4.94457e-58	Tub_Control
Tmem86a	1.50351	0.132	0.056	0.614621	Tub_Mutant
Sez6l2	1.50294	0.251	0.089	9.05905e-120	PVH_SON_Mutant
Fam110a	1.50293	0.442	0.225	1.18792e-167	Neural Pro (Neurog2)_Control
Snap25	1.5029	0.281	0.112	4.87012e-46	Tub_Control
Paxx	1.50283	0.327	0.118	5.36803e-12	Tub_Mutant
N6amt2	1.50206	0.146	0.05	3.80277e-60	PVH_SON_Control
Kif18a	1.50193	0.122	0.04	4.8832e-109	NPC_Mutant
Smek2	1.50179	0.196	0.069	5.10531e-44	PMN_Control
Col5a2	1.50163	0.111	0.04	5.97285e-48	Neural Pro_Control
Nefm	1.50097	0.392	0.168	5.95981e-185	PreThal_Mutant
E2f1	1.50076	0.219	0.081	2.4627e-103	Neural Pro (Neurog2)_Mutant
Gpm6a	1.50023	0.642	0.35	7.51365e-74	AntID_ID_Control
1500009C09Rik	1.5002	0.223	0.091	2.76972e-38	PMN_Control
Asb4	1.49973	0.157	0.062	1.85629e-59	Neural Pro_Control
Ppp1r17	1.49971	0.173	0.066	3.4896e-41	Neural Pro (Ascl1)_Control
E130114P18Rik	1.49909	0.187	0.075	1.6808e-146	NPC_Control
Slc6a1	1.49906	0.146	0.055	2.02289e-17	AntID_ID_Control
Nhp2l1	1.49892	0.45	0.162	2.2888e-97	Tub_Control
Dlx1	1.49769	0.491	0.188	7.25352e-89	PMN_Mutant
Xpr1	1.49737	0.387	0.169	1.62295e-45	AntID_ID_Control
Gse1	1.49728	0.235	0.104	9.35394e-44	Neural Pro (Ascl1)_Control
Rfwd2	1.49723	0.177	0.064	7.91902e-38	PMN_Control
Cnih2	1.49663	0.862	0.426	0	PVH_SON_Mutant
Syt1	1.49629	0.364	0.157	8.98745e-42	AntID_ID_Control
Cystm1	1.49599	0.148	0.051	1.70439e-69	PVH_SON_Mutant
Gm8730	1.4959	0.251	0.111	4.42726e-166	NPC_Control
Hn1	1.49576	0.598	0.247	1.08681e-92	AntID_ID_Control
Lin7a	1.4957	0.193	0.069	5.23381e-70	AntID_ID_Mutant
Apoa1bp	1.49557	0.195	0.067	3.45936e-45	PMN_Control
Plcxd3	1.49546	0.188	0.069	2.32046e-47	MMN_Control
Fam241b	1.49456	0.31	0.11	1.74621e-98	MMN_Mutant
Cbln2	1.49425	0.197	0.059	2.78306e-144	SMN_Mutant
Tceb2	1.49412	0.584	0.237	7.12896e-239	PVH_SON_Control
Dynlt1c	1.4936	0.112	0.045	2.00178e-14	Tub_Control
Dok4	1.49279	0.126	0.047	0.0469896	Tub_Mutant
Pddc1	1.49274	0.112	0.04	5.32924e-82	PreThal_Control
Selenom	1.4927	0.189	0.061	2.41154e-180	NPC_Mutant
Gm42418	1.49269	0.626	0.292	0	Neural Pro_Mutant
Tmem169	1.49241	0.18	0.068	1.39085e-62	PVH_SON_Control
Slc6a1	1.49134	0.132	0.05	1.80087e-90	PreThal_Control
Sp5	1.49103	0.245	0.091	2.36534e-192	NPC_Mutant
Zic1	1.49102	0.344	0.188	8.14557e-23	AntID_ID_Control
PISD	1.49084	0.106	0.037	1.21741e-40	PVH_SON_Control
Lhfp	1.48969	0.233	0.082	1.42953e-198	NPC_Mutant
Fam155a	1.48941	0.13	0.052	1.3115e-17	Tub_Control
Nuf2	1.48914	0.134	0.053	4.60943e-100	NPC_Control
Khdrbs2	1.489	0.239	0.105	1.45143e-94	SMN_Control
Knstrn	1.48893	0.252	0.088	2.96035e-219	NPC_Mutant
March1	1.48771	0.101	0.041	2.17813e-12	Tub_Control
Zfp36l2	1.48751	0.177	0.06	5.26359e-154	NPC_Mutant
Gprasp2	1.48728	0.427	0.178	3.06256e-84	PMN_Control
Rac3	1.48714	0.53	0.212	7.05536e-248	PVH_SON_Mutant
1810026J23Rik	1.48609	0.122	0.043	1.5732e-91	PreThal_Control
Dnm3	1.48503	0.136	0.052	6.30338e-16	AntID_ID_Control
Cux2	1.4849	0.104	0.044	9.71135e-09	AntID_ID_Control
Zic3	1.4846	0.16	0.065	4.23256e-33	Neural Pro (Ascl1)_Control
Rbfox3	1.48409	0.207	0.088	8.37737e-85	Neural Pro (Neurog2)_Control
Amotl2	1.48379	0.326	0.152	3.15004e-123	Neural Pro (Neurog2)_Control
Tmem176b	1.48355	0.441	0.181	2.76537e-186	PVH_SON_Mutant
Otp	1.48342	0.236	0.12	5.47758e-67	Neural Pro (Neurog2)_Control
Akap12	1.48337	0.126	0.05	0.18693	Tub_Mutant
Arid3b	1.48235	0.107	0.044	1	Tub_Mutant
Smarca1	1.48193	0.212	0.085	2.72846e-37	PMN_Control
Rbfox3	1.48187	0.237	0.088	3.54417e-113	Neural Pro (Neurog2)_Mutant
Prag1	1.4808	0.101	0.037	0.427068	Tub_Mutant
Stmn2	1.48025	1	0.784	0	MMN_Mutant
Nbdy	1.48012	0.447	0.184	2.45084e-14	Tub_Mutant
Rpl22l1	1.47984	0.997	0.885	0	NPC_Control
Hn1	1.47893	0.531	0.226	0	PreThal_Control
Ptprn	1.47867	0.101	0.037	4.65087e-42	PVH_SON_Mutant
Gad1	1.47856	0.172	0.057	8.35236e-112	PreThal_Mutant
Spsb4	1.47839	0.303	0.136	4.88524e-59	Neural Pro (Ascl1)_Control
Hs6st1	1.47822	0.119	0.046	0.156098	Tub_Mutant
Tmem108	1.4781	0.415	0.168	1.3471e-12	Tub_Mutant
Rest	1.47806	0.146	0.051	2.13296e-120	NPC_Mutant
Ppp2r4	1.47804	0.107	0.038	3.20922e-40	PVH_SON_Control
Prox1	1.47764	0.272	0.104	3.44887e-69	Neural Pro (Ascl1)_Control
Phgdh	1.47756	0.481	0.2	0	NPC_Control
Plppr1	1.47725	0.181	0.067	3.40571e-91	SMN_Mutant
Sorcs2	1.47725	0.113	0.041	1.48279e-55	SMN_Mutant
Ict1	1.4763	0.344	0.124	1.56407e-70	Tub_Control
Whsc1l1	1.47623	0.123	0.046	1.82592e-28	MMN_Control
Kif11	1.476	0.14	0.056	2.73262e-104	NPC_Control
Sgo2a	1.47592	0.136	0.047	1.67491e-121	Neural Pro_Mutant
Hmgn3	1.47543	0.604	0.31	0	NPC_Control
Barhl2	1.4754	0.264	0.099	3.07771e-75	MMN_Mutant
Eef1a2	1.47537	0.132	0.052	6.22483e-41	PVH_SON_Control
Fam222a	1.4753	0.103	0.04	2.65098e-16	PMN_Control
Dynlt1c	1.47508	0.127	0.045	1.53885e-26	PMN_Control
Rab6b	1.475	0.555	0.221	7.92859e-263	PVH_SON_Mutant
Sh3bp1	1.47498	0.172	0.063	5.72294e-91	SMN_Control
Zfp667	1.47465	0.24	0.089	8.71224e-39	PMN_Mutant
Rab3c	1.4746	0.592	0.238	1.67774e-180	MMN_Mutant
0610011F06Rik	1.47378	0.138	0.05	5.76218e-50	PVH_SON_Control
Gm10709	1.47338	0.349	0.125	2.4179e-72	Tub_Control
Fam188a	1.47314	0.12	0.044	3.26518e-42	PVH_SON_Control
Mki67	1.47307	0.152	0.063	8.2257e-109	NPC_Control
Gbas	1.47262	0.114	0.041	5.42847e-23	PMN_Control
Gnai1	1.47254	0.208	0.087	2.18892e-88	SMN_Control
Lnp	1.4725	0.131	0.051	1.65099e-27	MMN_Control
Xist	1.47229	0.519	0.237	5.53193e-93	PMN_Control
Olfm2	1.47207	0.168	0.059	1.57003e-62	AntID_ID_Mutant
Lxn	1.47186	0.302	0.126	1.72822e-200	NPC_Mutant
Nav2	1.47107	0.213	0.079	1.09935e-59	MMN_Mutant
Cntn2	1.471	0.148	0.058	2.82871e-35	MMN_Mutant
Carkd	1.47074	0.179	0.063	4.06409e-39	PMN_Control
Zdhhc2	1.46985	0.24	0.093	1.91232e-30	AntID_ID_Control
Rpl6l	1.46954	0.22	0.082	9.20189e-39	Tub_Control
Gldc	1.4693	0.115	0.045	1.61808e-86	NPC_Control
Ccnb1	1.46924	0.379	0.131	0	NPC_Mutant
Pou2f2	1.46911	0.44	0.219	9.33425e-42	AntID_ID_Control
Cenpl	1.46911	0.122	0.044	1.2744e-93	NPC_Mutant
Elmo1	1.46865	0.316	0.121	7.64735e-88	MMN_Mutant
Sox21	1.46856	0.263	0.101	1.06342e-230	NPC_Control
Fdx1l	1.46838	0.108	0.04	9.30518e-20	PMN_Control
Elmo1	1.46831	0.321	0.124	5.0185e-44	AntID_ID_Control
Atp5o	1.46825	0.602	0.215	4.59947e-137	Tub_Control
Tceb1	1.46698	0.536	0.19	1.50329e-138	PMN_Control
Anks1	1.46668	0.15	0.058	1.33996e-18	Neural Pro (Ascl1)_Mutant
Zdbf2	1.46659	0.478	0.209	1.25403e-87	PMN_Control
Resp18	1.46653	0.469	0.183	1.74982e-172	AntID_ID_Mutant
Peg3	1.46642	0.408	0.248	2.67351e-79	Neural Pro_Control
Apoa1bp	1.4664	0.179	0.068	2.16829e-29	Tub_Control
Tmem59l	1.46591	0.102	0.036	1.97207e-44	PVH_SON_Mutant
Arxes1	1.46585	0.395	0.185	4.1453e-110	PVH_SON_Control
Homer2	1.46552	0.153	0.061	1.88244e-59	Neural Pro (Neurog2)_Mutant
Efna5	1.46551	0.302	0.116	8.00045e-63	PMN_Control
Utp11l	1.46547	0.142	0.056	4.74874e-109	NPC_Control
Ecel1	1.46538	0.113	0.036	1.87339e-18	AntID_ID_Control
Islr2	1.46533	0.551	0.259	2.00041e-67	AntID_ID_Control
Tmem130	1.46476	0.215	0.082	1.09324e-27	AntID_ID_Control
Pak3	1.46475	0.532	0.27	2.58738e-80	PMN_Control
Gm45716	1.46458	0.262	0.096	3.00623e-118	PVH_SON_Mutant
Lhx5	1.46452	0.493	0.215	1.80023e-211	Neural Pro (Neurog2)_Mutant
Vimp	1.46404	0.209	0.079	8.36779e-36	Tub_Control
Hdgfrp2	1.4637	0.14	0.05	8.19857e-25	Tub_Control
Zcchc12	1.46361	0.33	0.164	1.40298e-39	PMN_Control
Rgs17	1.46252	0.216	0.079	4.41305e-96	PVH_SON_Mutant
Mfng	1.46234	0.565	0.268	3.36548e-131	Neural Pro (Ascl1)_Control
Lef1	1.4623	0.258	0.109	1.33004e-05	Tub_Mutant
Reep1	1.46187	0.362	0.151	7.56508e-120	PVH_SON_Control
Rhoc	1.46134	0.196	0.077	8.03169e-142	Neural Pro_Mutant
Thap4	1.46112	0.132	0.051	0.0793896	Tub_Mutant
Negr1	1.46067	0.243	0.096	3.53659e-76	AntID_ID_Mutant
Dbf4	1.46062	0.323	0.128	1.73685e-238	NPC_Mutant
Litaf	1.45947	0.159	0.059	4.8169e-118	NPC_Mutant
2700060E02Rik	1.45921	0.576	0.209	9.97224e-129	Tub_Control
Mpped2	1.45921	0.387	0.196	1.88207e-135	SMN_Control
Srp54b	1.45899	0.278	0.098	1.62512e-64	PMN_Control
PISD	1.45798	0.106	0.038	3.07805e-17	Tub_Control
Necab2	1.45778	0.125	0.057	1.06329e-37	SMN_Mutant
Gprasp1	1.45757	0.426	0.189	4.72436e-135	PVH_SON_Control
March1	1.45751	0.113	0.042	0.13263	Tub_Mutant
Magel2	1.45712	0.365	0.138	1.27607e-61	PMN_Mutant
Syt16	1.45695	0.115	0.045	5.45801e-23	MMN_Control
Jpt2	1.45671	0.245	0.091	5.08414e-192	NPC_Mutant
Deb1	1.45669	0.183	0.067	2.84174e-135	PreThal_Control
Hist1h3d	1.45666	0.138	0.052	4.52432e-44	AntID_ID_Mutant
Nrn1	1.45627	0.621	0.242	0	SMN_Mutant
E2f3	1.45609	0.169	0.063	6.24952e-124	NPC_Mutant
Elmod1	1.4554	0.147	0.053	1.49527e-64	PVH_SON_Mutant
Vstm2l	1.45526	0.145	0.062	0.238436	Tub_Mutant
Susd6	1.45522	0.21	0.087	9.20541e-79	Neural Pro (Neurog2)_Mutant
Nectin3	1.45521	0.19	0.071	3.53552e-144	NPC_Mutant
Akr1b8	1.455	0.135	0.054	7.23068e-58	Neural Pro (Neurog2)_Control
Trim67	1.4548	0.102	0.039	1.58319e-21	MMN_Control
Cask	1.45455	0.307	0.137	1.95552e-56	MMN_Control
Bhlhb9	1.45426	0.464	0.231	1.12976e-125	PVH_SON_Control
Chst1	1.45419	0.105	0.04	6.09614e-34	PVH_SON_Control
Epha3	1.45385	0.281	0.134	1.94972e-98	SMN_Control
Pcna	1.4536	0.295	0.143	3.70025e-174	NPC_Control
A730017C20Rik	1.4533	0.416	0.17	1.84728e-63	PMN_Mutant
Ndc80	1.45318	0.131	0.057	1.01209e-11	Neural Pro (Ascl1)_Mutant
Nefl	1.45307	0.497	0.207	1.39007e-201	PVH_SON_Mutant
Galk1	1.45299	0.3	0.117	1.63486e-224	NPC_Mutant
Smek1	1.45288	0.111	0.041	9.9241e-46	Neural Pro_Control
Cpne5	1.4527	0.107	0.038	1.63373e-45	PVH_SON_Mutant
Ung	1.45215	0.109	0.047	4.11542e-67	NPC_Control
Meg3	1.45167	0.98	0.78	1.67266e-171	PMN_Control
Serpinh1	1.45134	0.449	0.205	1.64884e-295	Neural Pro_Mutant
Fat3	1.45105	0.175	0.075	9.88209e-31	MMN_Control
Oprl1	1.45048	0.144	0.06	1.9559e-18	Tub_Control
Cpsf3l	1.45019	0.111	0.045	4.27113e-14	Tub_Control
Rbm15	1.45011	0.217	0.092	1.14996e-153	NPC_Control
Hdgfrp3	1.45009	0.283	0.111	2.04385e-195	PreThal_Control
Cep55	1.45008	0.116	0.04	9.70432e-98	NPC_Mutant
Fam78b	1.45006	0.141	0.052	3.51583e-58	PVH_SON_Mutant
Gm27199	1.44994	0.428	0.164	6.71851e-15	Tub_Mutant
Lhx5	1.4495	0.475	0.222	1.76868e-98	MMN_Control
Cacna2d3	1.44923	0.1	0.038	2.26898e-17	PMN_Control
Tcf7l2	1.44871	0.248	0.149	3.376e-40	Neural Pro (Neurog2)_Mutant
Lingo1	1.44837	0.131	0.048	3.01882e-34	MMN_Mutant
Nfil3	1.44804	0.218	0.084	6.62978e-56	MMN_Mutant
Pmf1	1.44777	0.264	0.098	9.4718e-209	NPC_Mutant
Gng3	1.44771	0.884	0.482	6.09976e-281	MMN_Mutant
Usp29	1.44765	0.402	0.163	1.50706e-61	PMN_Mutant
Tceal3	1.44736	0.258	0.105	3.54439e-06	Tub_Mutant
Prnp	1.4472	0.435	0.188	2.34559e-165	PVH_SON_Mutant
Qk	1.44687	0.524	0.26	0	NPC_Control
Chek1	1.44665	0.104	0.037	5.6725e-82	NPC_Mutant
Gm38604	1.44648	0.145	0.056	2.83481e-58	Neural Pro (Neurog2)_Mutant
Nefm	1.44637	0.43	0.174	5.31135e-115	MMN_Mutant
Ypel2	1.44601	0.107	0.042	0.918812	Tub_Mutant
Metrn	1.44566	0.121	0.05	3.23229e-82	NPC_Control
Magel2	1.44408	0.365	0.131	5.60562e-178	PVH_SON_Mutant
Erdr1	1.44374	0.135	0.052	1.8535e-105	NPC_Control
Tonsl	1.44374	0.344	0.135	1.50011e-46	AntID_ID_Control
Negr1	1.44362	0.22	0.099	4.9327e-23	PMN_Mutant
March1	1.44361	0.103	0.04	2.79014e-20	MMN_Control
Rtl8a	1.44352	0.522	0.198	4.64068e-253	PVH_SON_Mutant
Myeov2	1.44318	0.44	0.167	1.93753e-173	PVH_SON_Control
Cyth1	1.44311	0.18	0.072	2.01368e-23	PMN_Mutant
Mcm2	1.4431	0.348	0.132	2.94811e-52	Neural Pro (Ascl1)_Mutant
Nxn	1.44288	0.353	0.16	2.86232e-38	Neural Pro (Ascl1)_Mutant
Zic5	1.44282	0.157	0.054	7.56701e-81	Neural Pro (Neurog2)_Mutant
Sez6	1.44275	0.143	0.061	7.14611e-37	PVH_SON_Control
Scn3b	1.44224	0.121	0.049	7.79079e-12	AntID_ID_Control
Dtd2	1.44203	0.296	0.117	7.08509e-214	NPC_Mutant
Fn1	1.44067	0.103	0.036	7.63093e-48	Neural Pro_Control
Celf6	1.44045	0.277	0.099	2.54881e-09	Tub_Mutant
Cmtm7	1.44037	0.147	0.055	6.07604e-19	Neural Pro (Ascl1)_Mutant
Cadm3	1.44016	0.128	0.051	1.15021e-24	MMN_Control
Lingo1	1.44004	0.137	0.049	2.66579e-18	AntID_ID_Control
Enho	1.43967	0.623	0.26	5.25544e-23	Tub_Mutant
Selenoh	1.43952	0.854	0.474	0	NPC_Mutant
Shfm1	1.43829	0.647	0.23	3.63573e-173	PMN_Control
Cntn2	1.43828	0.131	0.058	1.10887e-19	MMN_Control
Edil3	1.43803	0.188	0.076	3.21657e-84	SMN_Control
Eef1d	1.43777	0.754	0.412	0	NPC_Mutant
N6amt2	1.43772	0.124	0.047	2.5114e-84	PreThal_Control
Il18	1.43763	0.14	0.051	3.33935e-105	NPC_Mutant
Gm9843	1.43737	0.212	0.079	1.63555e-42	PMN_Control
Prkar1b	1.43676	0.211	0.076	1.77312e-94	PVH_SON_Mutant
Slco3a1	1.43656	0.114	0.045	4.03535e-25	MMN_Mutant
Snap25	1.43622	0.261	0.109	1.57416e-78	PVH_SON_Control
Mllt4	1.43617	0.13	0.048	1.4964e-45	PVH_SON_Control
Nhlh2	1.43615	0.586	0.256	9.58116e-143	MMN_Control
Slco3a1	1.43578	0.113	0.043	5.06446e-56	PreThal_Mutant
Shcbp1	1.43553	0.164	0.069	2.55858e-112	NPC_Control
Celf4	1.43523	0.666	0.403	1.65974e-254	SMN_Control
Napepld	1.43491	0.137	0.05	1.94743e-103	NPC_Mutant
Ntn1	1.43447	0.101	0.04	2.38863e-36	Neural Pro_Control
Lmo2	1.4343	0.141	0.072	1.21044e-11	PMN_Control
Mmd	1.43416	0.323	0.137	3.12616e-67	MMN_Control
Shank1	1.43414	0.184	0.071	4.77223e-57	AntID_ID_Mutant
Whsc1	1.43393	0.183	0.066	3.39791e-68	PVH_SON_Control
Olfm2	1.43386	0.157	0.06	2.17107e-39	MMN_Mutant
Hn1	1.43384	0.587	0.244	1.1661e-155	MMN_Control
Asf1b	1.43346	0.129	0.053	1.65935e-91	NPC_Control
0610007P14Rik	1.43315	0.199	0.07	7.40957e-44	PMN_Control
Smek2	1.43206	0.17	0.067	3.20271e-65	Neural Pro_Control
Ina	1.4312	0.938	0.431	0	PVH_SON_Mutant
Gm16105	1.43108	0.1	0.039	4.11074e-12	PMN_Mutant
Actl6b	1.43075	0.548	0.212	5.33695e-261	PVH_SON_Mutant
Carkd	1.43051	0.155	0.06	1.79164e-73	SMN_Control
Slc9a6	1.43037	0.126	0.051	4.5865e-24	MMN_Control
Elmo1	1.43022	0.264	0.118	5.85567e-101	SMN_Control
Nav2	1.4302	0.213	0.076	3.57229e-97	PVH_SON_Mutant
Pou3f4	1.43002	0.427	0.224	4.9565e-145	SMN_Control
Mrnip	1.42992	0.165	0.06	2.83516e-25	PMN_Mutant
Fabp3	1.42947	0.305	0.125	6.75757e-75	MMN_Mutant
Gabrb3	1.42884	0.138	0.058	1.47696e-24	MMN_Control
Mxra7	1.42875	0.244	0.11	4.90837e-44	Neural Pro (Ascl1)_Control
Pink1	1.42871	0.216	0.103	9.98854e-23	Tub_Control
Itgb8	1.42843	0.165	0.065	7.11255e-37	Neural Pro (Ascl1)_Control
Nap1l3	1.42823	0.184	0.074	3.87087e-52	AntID_ID_Mutant
Wnt8b	1.42819	0.26	0.112	4.68903e-90	Neural Pro_Control
9330159F19Rik	1.42796	0.19	0.074	5.84844e-23	AntID_ID_Control
Dtx1	1.42663	0.131	0.048	1.68537e-43	AntID_ID_Mutant
Clstn3	1.4262	0.106	0.045	1.25656e-08	AntID_ID_Control
Hist1h2ac	1.42612	0.165	0.069	3.80875e-69	PreThal_Mutant
Cyba	1.42605	0.123	0.042	3.56338e-104	NPC_Mutant
Chst8	1.42595	0.152	0.052	6.26864e-74	PVH_SON_Mutant
Bhlhb9	1.42535	0.501	0.235	7.43923e-85	PMN_Control
Clspn	1.42507	0.144	0.055	7.16931e-110	Neural Pro_Mutant
Heg1	1.42498	0.102	0.041	4.18961e-20	Neural Pro (Ascl1)_Control
Fignl1	1.4249	0.183	0.063	7.77665e-158	NPC_Mutant
Lrrc7	1.42486	0.114	0.043	1.02749e-28	MMN_Mutant
Slc1a2	1.42466	0.273	0.121	2.64947e-107	Neural Pro (Neurog2)_Control
Carkd	1.42457	0.154	0.063	2.89503e-29	MMN_Control
Ppp2r4	1.42425	0.106	0.039	2.25123e-16	Tub_Control
Cacna2d2	1.42407	0.142	0.056	6.38195e-88	PreThal_Control
Tonsl	1.42396	0.306	0.122	5.04689e-207	PreThal_Control
Gng3	1.42365	0.866	0.476	0	PVH_SON_Mutant
Hmx2	1.42332	0.214	0.048	6.86572e-17	Tub_Mutant
Susd4	1.42269	0.127	0.046	2.02685e-43	AntID_ID_Mutant
Cited2	1.42228	0.741	0.406	3.03357e-88	Neural Pro (Ascl1)_Mutant
Atp1a3	1.42173	0.199	0.086	4.21521e-19	AntID_ID_Control
Lhx1	1.42161	0.494	0.211	1.4104e-250	PreThal_Mutant
Pdpn	1.4216	0.287	0.12	7.07702e-107	Neural Pro_Control
AK010878	1.4214	0.132	0.051	3.98354e-60	SMN_Control
Mettl10	1.42136	0.196	0.072	3.0459e-34	Tub_Control
Barhl2	1.42033	0.252	0.094	4.16445e-128	SMN_Mutant
Skil	1.41969	0.383	0.184	4.83251e-70	Neural Pro (Ascl1)_Control
Cnih2	1.41951	0.832	0.431	8.0846e-290	AntID_ID_Mutant
Cmss1	1.41929	0.205	0.077	3.90532e-153	NPC_Mutant
Nudt10	1.418	0.434	0.169	1.12039e-14	Tub_Mutant
Gm2000	1.41796	0.341	0.181	5.58269e-78	Neural Pro_Control
Cenpk	1.4178	0.283	0.105	1.01101e-221	NPC_Mutant
Jph4	1.41728	0.167	0.06	4.25332e-73	PVH_SON_Mutant
Wdr76	1.41658	0.139	0.052	1.68627e-100	NPC_Mutant
Cks2	1.4165	0.539	0.231	0	NPC_Mutant
Fam188a	1.41637	0.107	0.041	3.07334e-67	PreThal_Control
Ccdc88a	1.41594	0.497	0.273	7.71396e-243	PreThal_Control
Plxna2	1.41469	0.118	0.046	7.21215e-33	AntID_ID_Mutant
Cplx2	1.41467	0.298	0.115	1.84155e-133	Neural Pro (Neurog2)_Mutant
Usp1	1.41442	0.389	0.145	0	NPC_Mutant
Gm21092	1.41426	0.162	0.061	2.10722e-26	Tub_Control
Trip13	1.41404	0.18	0.067	5.61351e-136	NPC_Mutant
Nkain1	1.4137	0.103	0.037	2.07669e-46	Neural Pro (Neurog2)_Mutant
Lingo1	1.41237	0.129	0.047	1.61762e-54	PVH_SON_Mutant
Stmn2	1.41211	0.999	0.78	0	PVH_SON_Mutant
Lhx1	1.41136	0.499	0.22	3.50419e-115	MMN_Control
Tmem35	1.41043	0.105	0.04	1.25546e-22	MMN_Control
Ephb1	1.4104	0.208	0.086	2.178e-41	MMN_Control
Miat	1.41033	0.554	0.235	7.50453e-78	Neural Pro (Ascl1)_Mutant
Fam241b	1.41006	0.29	0.11	1.05528e-99	AntID_ID_Mutant
Zfos1	1.40995	0.311	0.115	6.79574e-58	Tub_Control
Brd3os	1.40979	0.109	0.042	4.18078e-41	PVH_SON_Mutant
Mindy2	1.40957	0.168	0.063	7.43032e-68	PVH_SON_Mutant
Tenm2	1.40921	0.149	0.056	6.44669e-18	AntID_ID_Control
Scg2	1.40918	0.162	0.064	1.81688e-70	SMN_Mutant
Reep2	1.40874	0.176	0.066	1.80399e-72	PVH_SON_Mutant
Tmem261	1.40865	0.149	0.063	2.02167e-18	Tub_Control
Tcf12	1.4084	0.5	0.27	5.20111e-86	Neural Pro (Ascl1)_Control
Nhp2l1	1.40821	0.463	0.161	9.87047e-117	PMN_Control
Vimp	1.40787	0.211	0.078	2.06147e-42	PMN_Control
Insm1	1.40776	0.711	0.351	1.11655e-284	Neural Pro (Neurog2)_Mutant
Qk	1.40768	0.596	0.258	0	NPC_Mutant
Lpin2	1.40759	0.133	0.049	6.93444e-96	NPC_Mutant
Srp54b	1.40668	0.258	0.095	1.9073e-96	PVH_SON_Control
Cdkn1c	1.40661	0.932	0.775	0	Neural Pro (Neurog2)_Control
Srp54b	1.40616	0.251	0.099	2.92426e-40	Tub_Control
Arf6	1.40574	0.26	0.124	3.52731e-28	Tub_Control
Rmi1	1.40563	0.189	0.082	7.03902e-27	PMN_Control
Gpr22	1.4055	0.188	0.077	9.88469e-56	PVH_SON_Control
Dcx	1.40532	0.55	0.276	1.8019e-235	SMN_Control
Ufd1l	1.40529	0.143	0.052	3.82474e-51	PVH_SON_Control
Gng11	1.40507	0.146	0.045	7.26323e-149	NPC_Mutant
Upp2	1.40482	0.126	0.052	0.594543	Tub_Mutant
Fbll1	1.40463	0.219	0.082	7.724e-59	MMN_Mutant
Rtfdc1	1.40455	0.144	0.055	3.16895e-95	PreThal_Control
Mesdc2	1.40419	0.1	0.036	2.19025e-35	PVH_SON_Control
Bach2	1.40407	0.17	0.069	9.48024e-34	MMN_Control
Cks2	1.40399	0.437	0.237	8.00344e-237	NPC_Control
Whsc1l1	1.40397	0.124	0.046	9.62874e-15	AntID_ID_Control
Mfng	1.40366	0.528	0.26	2.85316e-227	Neural Pro (Neurog2)_Control
Tcf7l2	1.40347	0.19	0.152	0.00134244	AntID_ID_Mutant
Srcin1	1.40347	0.175	0.071	4.45556e-19	AntID_ID_Control
Rdm1	1.40339	0.161	0.069	6.08944e-107	NPC_Control
Myeov2	1.40245	0.424	0.171	6.26549e-102	MMN_Control
Grin2b	1.40234	0.138	0.052	6.39159e-55	PVH_SON_Mutant
Nap1l5	1.40174	0.583	0.293	3.13603e-94	PMN_Control
Mis18bp1	1.40165	0.147	0.064	1.50281e-90	NPC_Control
Nlgn3	1.40159	0.142	0.056	3.53248e-15	AntID_ID_Control
Peg3	1.40108	0.599	0.25	1.75261e-97	PMN_Mutant
AK010878	1.40088	0.146	0.052	1.10229e-53	PVH_SON_Control
Dll3	1.40076	0.438	0.182	2.64747e-188	Neural Pro (Neurog2)_Mutant
Siva1	1.40054	0.715	0.357	0	NPC_Mutant
Stmn3	1.39894	0.982	0.803	0	PVH_SON_Mutant
Syngr3	1.3987	0.185	0.07	1.7046e-75	PVH_SON_Mutant
Slc36a4	1.39857	0.104	0.041	4.45028e-16	PMN_Control
Mafb	1.39831	0.165	0.07	6.50654e-18	PMN_Mutant
Insm1	1.3983	0.64	0.353	9.8487e-249	Neural Pro (Neurog2)_Control
Hap1	1.3982	0.344	0.14	2.95604e-43	AntID_ID_Control
Ncaph	1.3982	0.1	0.043	2.38455e-61	NPC_Control
Nanos1	1.39801	0.104	0.046	9.88321e-08	AntID_ID_Control
Igfbpl1	1.39787	0.937	0.68	0	Neural Pro (Neurog2)_Mutant
Mllt4	1.39736	0.131	0.049	8.82565e-24	PMN_Control
Foxp4	1.39698	0.146	0.056	5.08954e-60	Neural Pro (Neurog2)_Mutant
Oprl1	1.39678	0.144	0.058	2.43716e-42	PVH_SON_Control
Scrt1	1.3966	0.492	0.199	1.90771e-167	AntID_ID_Mutant
Stra13	1.3964	0.201	0.073	1.46089e-41	PMN_Control
Umps	1.39619	0.273	0.105	8.01599e-201	NPC_Mutant
Shb	1.3955	0.168	0.066	2.49448e-80	PreThal_Mutant
1110001J03Rik	1.39523	0.249	0.098	2.29158e-39	Tub_Control
Itgb3bp	1.39501	0.321	0.147	2.11975e-214	NPC_Control
Gpm6a	1.39491	0.609	0.33	0	PreThal_Control
Clvs1	1.39478	0.18	0.072	3.86835e-69	Neural Pro (Neurog2)_Mutant
Ptn	1.39459	0.658	0.305	0	NPC_Mutant
Mtmr7	1.39417	0.113	0.043	0.223058	Tub_Mutant
Inpp4a	1.39391	0.163	0.063	8.7882e-53	PVH_SON_Control
Lsamp	1.39367	0.23	0.115	6.9094e-68	SMN_Control
Gm21092	1.39334	0.163	0.061	3.98079e-31	PMN_Control
Foxa1	1.39322	0.164	0.052	7.21717e-107	SMN_Mutant
Pnma2	1.39276	0.119	0.045	0.111953	Tub_Mutant
Dab1	1.39259	0.188	0.075	2.18309e-43	MMN_Mutant
Morf4l2	1.39248	0.704	0.447	4.2723e-99	Tub_Control
Gad1	1.39245	0.157	0.061	2.50936e-27	PMN_Control
Xist	1.39225	0.475	0.221	1.63289e-277	PreThal_Control
Susd4	1.39219	0.119	0.048	9.67958e-12	AntID_ID_Control
Fam46a	1.39213	0.117	0.044	1.79215e-57	PreThal_Mutant
Tmem179	1.39209	0.134	0.05	4.9271e-53	PVH_SON_Mutant
Efnb2	1.39157	0.128	0.053	1.9679e-22	MMN_Control
Lcorl	1.39124	0.353	0.166	1.12604e-44	Tub_Control
Nrn1	1.3912	0.647	0.245	0	PVH_SON_Mutant
Nhlh2	1.39108	0.62	0.25	1.01605e-258	PVH_SON_Control
Nkx2-4	1.39051	0.307	0.182	3.55514e-55	Neural Pro (Neurog2)_Mutant
Sox2	1.39022	0.816	0.378	0	NPC_Mutant
Pdxp	1.38985	0.431	0.173	6.90258e-182	PVH_SON_Mutant
Zdbf2	1.38937	0.42	0.206	6.22916e-108	PVH_SON_Control
Nipa1	1.38915	0.246	0.095	1.23995e-99	PVH_SON_Mutant
Pcdh17	1.38906	0.209	0.1	4.24184e-15	AntID_ID_Control
Hecw1	1.38903	0.179	0.074	3.58161e-34	MMN_Control
Hpcal1	1.38883	0.237	0.115	9.72644e-27	PMN_Control
Slc17a5	1.38868	0.101	0.041	1	Tub_Mutant
Lhx5	1.38864	0.528	0.22	1.18935e-144	MMN_Mutant
Gria2	1.38819	0.483	0.212	4.4546e-142	AntID_ID_Mutant
Tro	1.38813	0.28	0.118	9.35704e-36	PMN_Mutant
Tpbg	1.38782	0.214	0.096	2.27666e-122	Neural Pro_Mutant
Prox1	1.38743	0.283	0.106	4.35569e-46	PMN_Mutant
Syt16	1.38731	0.104	0.046	2.17725e-10	Tub_Control
Cbfb	1.38721	0.169	0.072	2.20554e-112	NPC_Control
Dusp4	1.38715	0.164	0.065	2.66993e-47	AntID_ID_Mutant
Myt1l	1.38706	0.387	0.154	3.56196e-191	SMN_Mutant
Nova1	1.38695	0.303	0.135	1.82584e-122	SMN_Control
Rcc1	1.38693	0.225	0.087	1.69445e-161	NPC_Mutant
Mki67	1.38674	0.173	0.062	1.68494e-135	NPC_Mutant
Chga	1.38631	0.302	0.128	4.9789e-39	PMN_Mutant
Ptprd	1.38584	0.27	0.128	0.000534916	Tub_Mutant
Fam195b	1.38563	0.317	0.119	9.08417e-118	PVH_SON_Control
Suclg2	1.38523	0.129	0.048	3.25569e-93	NPC_Mutant
Tmem141	1.38511	0.145	0.062	0.259755	Tub_Mutant
Tshz2	1.38484	0.41	0.164	3.55603e-136	AntID_ID_Mutant
Snap91	1.38395	0.147	0.059	9.90073e-29	MMN_Control
Celf6	1.38389	0.244	0.093	4.1666e-101	PVH_SON_Mutant
Snhg11	1.38383	0.296	0.107	5.47482e-138	PVH_SON_Mutant
Fgfbp3	1.38353	0.246	0.114	1.0196e-134	Neural Pro_Mutant
Nkain3	1.38339	0.207	0.085	8.86168e-62	PVH_SON_Control
Ccdc184	1.38336	0.219	0.085	9.89118e-86	PVH_SON_Mutant
Hirip3	1.38329	0.257	0.103	2.01305e-176	NPC_Mutant
Rtn1	1.38324	1	0.848	0	PVH_SON_Mutant
Syt16	1.38282	0.106	0.046	6.2828e-08	AntID_ID_Control
Hiat1	1.38231	0.108	0.043	2.863e-14	Tub_Control
Celf6	1.38203	0.243	0.097	1.59775e-33	PMN_Mutant
Abcd2	1.38191	0.127	0.054	1.27575e-46	Neural Pro (Neurog2)_Control
Mt3	1.38177	0.355	0.138	5.15183e-271	NPC_Mutant
Atp5o	1.38149	0.621	0.214	6.27714e-165	PMN_Control
Rpl23a-ps3	1.38146	0.328	0.122	2.78604e-70	PMN_Control
Fam188a	1.38138	0.112	0.043	1.64025e-52	SMN_Control
Ptprn	1.38087	0.107	0.04	0.294482	Tub_Mutant
Lrp1b	1.38087	0.124	0.05	3.56275e-26	MMN_Mutant
Hist1h4i	1.38086	0.543	0.253	0	NPC_Mutant
Nav2	1.3801	0.17	0.082	0.585977	Tub_Mutant
Pnmal2	1.37959	0.566	0.237	1.06007e-18	Tub_Mutant
Frat1	1.37933	0.103	0.039	1.39731e-13	PMN_Mutant
Hk2	1.3784	0.122	0.047	1.19701e-80	NPC_Mutant
Tram1	1.3781	0.161	0.069	2.95082e-106	NPC_Control
Gins1	1.37806	0.2	0.076	8.53886e-143	NPC_Mutant
Dact3	1.37794	0.138	0.057	0.195206	Tub_Mutant
Lrp1b	1.37764	0.123	0.05	2.27944e-32	AntID_ID_Mutant
2700029M09Rik	1.37737	0.218	0.085	7.07058e-34	Tub_Control
Klhdc8a	1.37674	0.123	0.045	1.09055e-32	MMN_Mutant
Tmem178	1.37665	0.149	0.061	2.02732e-53	Neural Pro (Neurog2)_Mutant
Nxph4	1.37631	0.233	0.096	1.4973e-69	PVH_SON_Control
Akap17b	1.37624	0.108	0.046	1.25739e-26	PVH_SON_Control
Dclk1	1.37571	0.483	0.246	2.55603e-62	Tub_Control
Whsc1l1	1.3757	0.122	0.046	1.02053e-18	Tub_Control
Tceb2	1.37549	0.574	0.242	1.24521e-139	MMN_Control
Vcam1	1.37525	0.183	0.062	5.6894e-160	NPC_Mutant
Scrt1	1.37523	0.489	0.201	8.2635e-129	MMN_Mutant
Adgrv1	1.37497	0.133	0.056	6.4251e-87	NPC_Control
Cdca5	1.37475	0.101	0.039	1.05981e-71	Neural Pro_Mutant
Epb41l4a	1.37388	0.164	0.059	0.000515008	Tub_Mutant
Mad2l1	1.37355	0.238	0.085	1.30716e-195	NPC_Mutant
Prdx4	1.37342	0.568	0.257	0	NPC_Mutant
Acer2	1.37304	0.139	0.053	5.40538e-53	PVH_SON_Mutant
Rorb	1.37261	0.183	0.082	2.06124e-23	PMN_Control
Mtus2	1.37259	0.114	0.044	3.93402e-32	AntID_ID_Mutant
Pbk	1.37235	0.35	0.154	1.53399e-253	NPC_Control
Gnb2l1	1.37182	0.561	0.198	2.71919e-142	PMN_Control
Ephb1	1.37178	0.17	0.079	1.7772e-95	NPC_Control
Rab31	1.37178	0.122	0.05	3.04265e-68	PreThal_Control
2900011O08Rik	1.37153	0.419	0.168	2.10467e-173	PVH_SON_Mutant
N6amt2	1.37116	0.123	0.049	1.58724e-53	SMN_Control
Rab3a	1.37067	0.723	0.328	0	PVH_SON_Mutant
Cacna2d1	1.3705	0.486	0.184	3.05555e-145	MMN_Mutant
2310036O22Rik	1.37036	0.374	0.149	4.84652e-48	AntID_ID_Control
Eif4ebp1	1.37019	0.12	0.044	4.11755e-95	Neural Pro_Mutant
Ccnd3	1.37017	0.288	0.112	5.18325e-210	NPC_Mutant
Lnp	1.36983	0.124	0.048	3.41135e-55	SMN_Control
Ptprn	1.36976	0.1	0.039	3.56909e-12	PMN_Mutant
Nfia	1.36946	0.266	0.117	9.86336e-86	Neural Pro_Control
Aaas	1.369	0.149	0.056	4.88773e-108	NPC_Mutant
Cd9	1.36876	0.161	0.06	2.07155e-21	Neural Pro (Ascl1)_Mutant
Cep112	1.36863	0.105	0.039	1.39043e-73	NPC_Mutant
Fam188a	1.36851	0.119	0.046	4.85614e-13	AntID_ID_Control
Tubb2a	1.36833	0.924	0.633	0	AntID_ID_Mutant
Tfdp2	1.36774	0.384	0.179	7.70351e-73	Neural Pro (Ascl1)_Control
Dynlt1c	1.36771	0.116	0.046	7.89217e-12	AntID_ID_Control
Pak3	1.36707	0.5	0.272	1.37254e-54	Tub_Control
Cnr1	1.36623	0.192	0.083	3.43562e-46	AntID_ID_Mutant
Zfyve21	1.36613	0.174	0.067	5.59309e-120	NPC_Mutant
Usp1	1.36595	0.313	0.15	6.79695e-189	NPC_Control
Hpcal1	1.36584	0.266	0.115	9.64206e-32	PMN_Mutant
Hist1h4d	1.36578	0.126	0.049	1.94605e-84	NPC_Mutant
Ipo5	1.36536	0.257	0.117	8.31416e-163	NPC_Control
Tnrc6c	1.36535	0.621	0.334	1.58486e-224	SMN_Mutant
2810428I15Rik	1.36497	0.274	0.103	1.08676e-99	PVH_SON_Control
Inpp4a	1.36483	0.15	0.065	5.59003e-25	MMN_Control
Dtx1	1.36478	0.121	0.05	6.08775e-11	AntID_ID_Control
AC149090.1	1.36391	0.294	0.125	1.50948e-119	SMN_Mutant
Zic4	1.36386	0.168	0.068	3.23028e-18	Neural Pro (Ascl1)_Mutant
Csrnp3	1.36358	0.272	0.116	2.25051e-28	AntID_ID_Control
Olig2	1.36307	0.327	0.152	3.30404e-58	Neural Pro (Ascl1)_Control
Hn1	1.36292	0.551	0.234	1.37419e-282	SMN_Control
L1cam	1.36272	0.218	0.082	1.70866e-90	PVH_SON_Mutant
Pinx1	1.36268	0.304	0.13	2.56133e-34	Neural Pro (Ascl1)_Mutant
Zic5	1.36202	0.116	0.055	5.70528e-33	Neural Pro (Neurog2)_Control
Serpini1	1.36192	0.204	0.088	7.4443e-37	MMN_Control
Ydjc	1.36131	0.12	0.047	9.2245e-28	MMN_Mutant
Gm28050	1.36101	0.229	0.119	1.3156e-26	MMN_Control
Ildr2	1.36085	0.121	0.046	1.53745e-84	NPC_Mutant
Rspo2	1.36058	0.113	0.052	1.21544e-27	Neural Pro_Control
Mpp6	1.35998	0.35	0.143	5.28458e-241	NPC_Mutant
Smc2	1.35968	0.485	0.206	0	NPC_Mutant
Chl1	1.35958	0.187	0.093	2.05518e-73	PreThal_Control
Stra13	1.3594	0.193	0.074	2.66316e-31	Tub_Control
Lig1	1.35926	0.378	0.166	3.65642e-235	NPC_Mutant
Dock4	1.35925	0.146	0.058	9.26905e-41	AntID_ID_Mutant
Rpl23a-ps3	1.35916	0.284	0.122	6.30275e-54	MMN_Control
Cdk5rap1	1.35891	0.119	0.049	0.71049	Tub_Mutant
Tle4	1.35836	0.551	0.273	6.85007e-138	AntID_ID_Mutant
Nedd1	1.35821	0.125	0.052	2.62273e-82	NPC_Control
Gnb2l1	1.35798	0.421	0.195	7.31772e-142	Neural Pro_Control
Ugdh	1.35793	0.199	0.094	2.97293e-109	NPC_Control
Chst10	1.35736	0.12	0.054	1.26138e-11	Tub_Control
Rpl6l	1.35722	0.2	0.082	9.93766e-32	PMN_Control
Hes6	1.35707	0.792	0.448	0	Neural Pro (Neurog2)_Mutant
Timm8a1	1.357	0.301	0.116	1.66295e-221	NPC_Mutant
Rps26-ps1	1.35682	0.139	0.059	8.94609e-17	Tub_Control
Prc1	1.35672	0.396	0.147	0	Neural Pro_Mutant
Afdn	1.35641	0.496	0.214	4.18858e-241	PreThal_Mutant
2310036O22Rik	1.35627	0.337	0.135	8.03162e-226	PreThal_Control
Btg2	1.35615	0.574	0.249	4.56289e-81	Neural Pro (Ascl1)_Mutant
Psmc3ip	1.3557	0.31	0.126	2.6351e-212	NPC_Mutant
Gm561	1.35549	0.105	0.041	1.57658e-62	PreThal_Control
Cdk2ap1	1.35544	0.755	0.39	1.05903e-100	Neural Pro (Ascl1)_Mutant
Hist1h2ap	1.35485	0.455	0.209	1.28222e-284	NPC_Mutant
Chga	1.35479	0.308	0.13	3.43299e-07	Tub_Mutant
Klhl35	1.35472	0.176	0.087	2.09443e-49	SMN_Control
Dek	1.35469	0.771	0.4	0	NPC_Mutant
Scg2	1.35414	0.131	0.066	1.05301e-32	SMN_Control
Tmem163	1.35387	0.401	0.181	1.71517e-76	MMN_Control
Clvs1	1.35382	0.173	0.072	2.56943e-71	SMN_Control
Gsr	1.35326	0.206	0.093	5.21689e-126	NPC_Control
Nav3	1.35317	0.128	0.049	3.63705e-38	AntID_ID_Mutant
Sv2a	1.35275	0.197	0.084	2.29072e-19	AntID_ID_Control
Pik3r1	1.35213	0.237	0.113	4.23599e-24	Tub_Control
Igfbp5	1.35192	0.291	0.151	2.73747e-38	Neural Pro (Ascl1)_Control
Magt1	1.35183	0.167	0.073	1.30891e-104	NPC_Control
Knstrn	1.35177	0.192	0.092	3.08845e-103	NPC_Control
Rfc5	1.35165	0.287	0.118	2.43554e-187	NPC_Mutant
Mirg	1.35158	0.105	0.045	2.84686e-17	Neural Pro (Ascl1)_Control
Ppp1r17	1.35156	0.142	0.065	4.86142e-46	Neural Pro (Neurog2)_Control
Inpp4a	1.35097	0.169	0.066	1.5283e-19	AntID_ID_Control
Xist	1.35046	0.54	0.224	6.96728e-280	SMN_Control
Magi1	1.34991	0.234	0.11	5.21352e-77	Neural Pro (Neurog2)_Control
Ndnl2	1.34979	0.161	0.061	1.06862e-25	Tub_Control
Rac3	1.34948	0.494	0.216	1.86318e-148	AntID_ID_Mutant
Zfos1	1.34931	0.273	0.109	4.8238e-128	SMN_Control
Gm561	1.34929	0.117	0.045	1.58478e-19	PMN_Control
Hist1h1e	1.349	0.287	0.122	2.15955e-177	NPC_Mutant
Lingo1	1.34854	0.122	0.049	1.13807e-23	MMN_Control
Dpcd	1.34819	0.128	0.052	3.15715e-91	NPC_Control
Rida	1.34801	0.155	0.059	3.19595e-107	NPC_Mutant
Gins2	1.34765	0.199	0.089	1.2215e-122	NPC_Control
Mllt4	1.34755	0.128	0.049	1.96908e-18	Tub_Control
Shox2	1.34748	0.132	0.046	0.00570023	Tub_Mutant
Sox21	1.34742	0.231	0.113	4.01459e-56	Neural Pro_Control
Mrpl58	1.34723	0.655	0.329	0	NPC_Mutant
Mmd	1.34722	0.298	0.14	3.11458e-26	AntID_ID_Control
Srp54b	1.34712	0.219	0.091	1.72085e-128	PreThal_Control
Celf2	1.34655	0.701	0.429	6.08686e-96	Tub_Control
Isoc1	1.34647	0.214	0.084	6.89433e-146	NPC_Mutant
Tmtc4	1.3463	0.227	0.094	1.60825e-24	AntID_ID_Control
Inpp5f	1.34613	0.403	0.19	6.53892e-107	PVH_SON_Control
Prmt8	1.34578	0.171	0.064	1.03246e-75	Neural Pro (Neurog2)_Mutant
Onecut2	1.34573	0.249	0.119	3.47837e-36	MMN_Control
Nectin3	1.34563	0.173	0.071	4.36986e-114	Neural Pro_Mutant
Spc25	1.34504	0.307	0.151	1.84903e-173	NPC_Control
Cmip	1.34468	0.542	0.225	1.606e-225	PVH_SON_Mutant
Serp2	1.34437	0.583	0.261	5.12693e-227	PVH_SON_Mutant
Ict1	1.34431	0.34	0.123	1.15088e-75	PMN_Control
Ebf3	1.34427	0.16	0.071	9.2962e-38	PVH_SON_Control
Rgs10	1.34357	0.131	0.055	5.37984e-25	MMN_Mutant
Selenof	1.34287	0.719	0.358	0	NPC_Mutant
Pgk1	1.34268	0.691	0.356	0	NPC_Mutant
Slc17a6	1.34264	0.302	0.123	5.13139e-97	PVH_SON_Control
Galnt9	1.34246	0.125	0.052	1.08611e-33	PVH_SON_Control
Rims2	1.3424	0.183	0.076	4.00779e-48	AntID_ID_Mutant
Fam171b	1.34209	0.362	0.186	8.77497e-53	MMN_Control
Gm5468	1.34185	0.117	0.046	7.24037e-33	AntID_ID_Mutant
Tipin	1.34144	0.468	0.245	1.37519e-284	NPC_Control
L1cam	1.34083	0.204	0.087	4.31046e-20	AntID_ID_Control
1810043H04Rik	1.34077	0.131	0.055	4.12749e-42	Neural Pro_Control
Sult4a1	1.34063	0.116	0.044	4.64864e-43	PVH_SON_Mutant
Skp2	1.34047	0.201	0.092	1.23165e-118	NPC_Control
Dlx1	1.3401	0.512	0.173	0	PreThal_Mutant
Dynlt1c	1.34001	0.109	0.044	3.18782e-30	PVH_SON_Control
Anks1b	1.33985	0.156	0.064	8.14747e-42	AntID_ID_Mutant
Spock1	1.33979	0.118	0.049	2.08149e-10	AntID_ID_Control
1810043H04Rik	1.33975	0.15	0.056	1.5865e-27	PMN_Control
Mlf1	1.33953	0.136	0.072	1.42804e-29	SMN_Control
Mis18a	1.33942	0.193	0.089	8.87588e-112	NPC_Control
Clstn3	1.33904	0.115	0.043	3.12729e-35	AntID_ID_Mutant
Selk	1.33867	0.515	0.215	6.51216e-258	SMN_Control
Tmem47	1.33845	0.373	0.167	6.72714e-126	Neural Pro_Control
Fgf13	1.33837	0.14	0.094	2.59134e-12	Neural Pro (Neurog2)_Control
2700094K13Rik	1.3379	0.303	0.151	8.87534e-78	Neural Pro_Control
Plk4	1.33776	0.196	0.075	4.71846e-137	NPC_Mutant
Cdca2	1.33759	0.103	0.046	1.06579e-57	NPC_Control
Mllt4	1.33739	0.116	0.05	3.06896e-09	AntID_ID_Control
Magel2	1.33725	0.298	0.139	3.0051e-34	Tub_Control
Dlx6os1	1.33707	0.383	0.138	7.52356e-71	PMN_Mutant
Kbtbd11	1.33676	0.105	0.043	6.83671e-66	Neural Pro_Mutant
Cmip	1.33667	0.516	0.239	5.51869e-14	Tub_Mutant
Stt3b	1.33659	0.232	0.108	6.80185e-25	Tub_Control
Pclo	1.33639	0.104	0.045	1.64372e-15	MMN_Control
Ina	1.33622	0.897	0.438	0	AntID_ID_Mutant
Mcm3	1.33551	0.184	0.083	4.33795e-110	NPC_Control
Sdc3	1.33522	0.142	0.064	4.91998e-11	AntID_ID_Control
Dmrtb1	1.33521	0.315	0.141	1.78919e-31	AntID_ID_Control
Rfc4	1.33498	0.501	0.228	0	NPC_Mutant
Hist1h1b	1.3349	0.275	0.108	2.34167e-213	Neural Pro_Mutant
Klf6	1.3347	0.484	0.229	1.77736e-11	Tub_Mutant
Gpr162	1.33422	0.1	0.039	1.38369e-29	PVH_SON_Control
Pou2f2	1.33416	0.506	0.214	8.29558e-131	MMN_Mutant
Neto2	1.33376	0.215	0.1	1.62368e-17	AntID_ID_Control
Dbi	1.33375	0.914	0.658	0	NPC_Control
Nrp2	1.33373	0.229	0.095	5.50536e-94	SMN_Mutant
Rps26-ps1	1.33368	0.127	0.052	1.99202e-88	NPC_Control
Ndrg4	1.33362	0.202	0.088	1.55474e-18	AntID_ID_Control
Hat1	1.33352	0.452	0.197	4.46618e-299	NPC_Mutant
Fdx1l	1.33292	0.102	0.039	4.69346e-31	PVH_SON_Control
Rcn3	1.33266	0.124	0.049	7.89287e-86	Neural Pro_Mutant
Morf4l2	1.33264	0.758	0.445	4.08215e-127	PMN_Control
Camk2n2	1.3326	0.394	0.171	9.43441e-113	AntID_ID_Mutant
Aif1l	1.33246	0.131	0.051	4.53648e-87	NPC_Mutant
1810026J23Rik	1.33211	0.127	0.049	3.45722e-14	AntID_ID_Control
Dmrtb1	1.33189	0.305	0.14	1.45424e-52	MMN_Control
Nes	1.33171	0.465	0.202	0	Neural Pro_Mutant
Myeov2	1.33129	0.398	0.164	3.8596e-191	SMN_Control
Arid5b	1.33089	0.212	0.097	7.48934e-21	PMN_Mutant
Neto2	1.33065	0.217	0.099	4.8392e-28	PMN_Control
Nbea	1.32966	0.272	0.119	1.15174e-26	AntID_ID_Control
Ano10	1.32928	0.151	0.06	0.0343626	Tub_Mutant
Rfc1	1.32927	0.305	0.126	1.62303e-201	NPC_Mutant
Fdft1	1.32914	0.636	0.334	8.9587e-134	MMN_Mutant
Gnb5	1.32853	0.177	0.071	2.06649e-63	PVH_SON_Mutant
Celf4	1.32851	0.756	0.398	0	SMN_Mutant
Vstm2l	1.32849	0.142	0.061	3.8099e-12	AntID_ID_Control
Atp6v1g2	1.32831	0.139	0.061	2.14776e-11	AntID_ID_Control
Sall3	1.32826	0.165	0.072	1.12819e-103	NPC_Control
Atp6v1g2	1.32813	0.138	0.062	0.912466	Tub_Mutant
Zfp36l1	1.3281	0.429	0.156	0	NPC_Mutant
Hap1	1.32801	0.314	0.142	5.61773e-06	Tub_Mutant
Tsen15	1.32799	0.243	0.098	1.4941e-161	NPC_Mutant
Btg2	1.32741	0.553	0.238	4.37767e-242	Neural Pro (Neurog2)_Mutant
Rad50	1.32712	0.138	0.055	2.37072e-89	NPC_Mutant
Timeless	1.32685	0.101	0.041	3.0175e-60	NPC_Mutant
Mis18a	1.32678	0.225	0.088	2.48213e-154	NPC_Mutant
Dpcd	1.32671	0.132	0.055	1.3893e-51	SMN_Control
Celf6	1.3265	0.224	0.097	5.04442e-33	PMN_Control
Zc3h12c	1.32584	0.112	0.054	1.24057e-13	Neural Pro (Ascl1)_Control
Abcd2	1.32582	0.138	0.057	2.33386e-13	Neural Pro (Ascl1)_Mutant
Wnt5a	1.32568	0.103	0.041	4.35244e-41	SMN_Mutant
Clic1	1.32528	0.609	0.295	0	NPC_Mutant
Syn1	1.32522	0.104	0.044	3.16739e-53	PreThal_Control
Rpl9-ps6	1.32511	0.179	0.083	3.84521e-18	Tub_Control
Bub1	1.32497	0.131	0.056	3.03429e-82	NPC_Control
Pnmal2	1.32493	0.529	0.225	7.75342e-208	PVH_SON_Mutant
Xpr1	1.32487	0.345	0.167	1.45432e-54	MMN_Control
St8sia3	1.32454	0.132	0.053	0.189243	Tub_Mutant
Syt16	1.32453	0.1	0.045	1.21764e-21	PVH_SON_Control
Rcn1	1.32422	0.283	0.13	2.20255e-177	NPC_Control
Selk	1.32417	0.529	0.225	7.37611e-121	MMN_Control
Rrm2	1.32377	0.582	0.235	0	NPC_Mutant
Timm8a1	1.32376	0.272	0.117	1.13267e-176	Neural Pro_Mutant
D930028M14Rik	1.3236	0.223	0.106	5.73359e-33	MMN_Control
Zeb2os	1.32342	0.133	0.052	5.15613e-15	Neural Pro (Ascl1)_Mutant
B630019K06Rik	1.32301	0.258	0.109	5.43452e-41	PMN_Control
Iqsec3	1.32292	0.103	0.041	1.0251e-27	AntID_ID_Mutant
Zc3h12c	1.32247	0.127	0.052	3.96007e-45	Neural Pro (Neurog2)_Mutant
Gltscr2	1.32181	0.265	0.112	1.55901e-109	Neural Pro (Neurog2)_Control
Tbck	1.32176	0.224	0.101	2.10581e-30	PMN_Control
Fam188a	1.32174	0.108	0.045	8.51496e-18	MMN_Control
Fam171b	1.321	0.382	0.182	9.83437e-97	PVH_SON_Control
Kmt5b	1.32075	0.201	0.091	0.0183619	Tub_Mutant
Ngfrap1	1.32063	0.513	0.227	2.62503e-60	AntID_ID_Control
Thsd7a	1.32019	0.19	0.085	5.82671e-46	PVH_SON_Control
E2f5	1.32016	0.271	0.109	1.70575e-182	NPC_Mutant
Smco4	1.3193	0.113	0.044	2.41903e-79	Neural Pro_Mutant
Mllt4	1.31904	0.111	0.049	2.61574e-16	MMN_Control
Foxd1	1.31887	0.328	0.14	5.69305e-206	NPC_Mutant
Sox3	1.3187	0.239	0.115	0.00802285	Tub_Mutant
Pgap1	1.31851	0.195	0.091	1.27321e-62	Neural Pro (Neurog2)_Control
Rpa3	1.31842	0.484	0.258	1.93777e-289	NPC_Control
Enox1	1.31796	0.122	0.048	1.34127e-51	SMN_Mutant
Hes6	1.31775	0.637	0.455	1.01491e-166	Neural Pro (Neurog2)_Control
Celf6	1.31705	0.216	0.097	1.00749e-35	MMN_Control
Ncapd3	1.3163	0.134	0.055	2.74177e-79	NPC_Mutant
Abat	1.31617	0.147	0.065	6.13967e-16	Tub_Control
Nova1	1.31602	0.3	0.14	4.11844e-49	MMN_Control
Mast1	1.31568	0.123	0.048	1.85252e-44	PVH_SON_Mutant
Pik3ip1	1.31492	0.126	0.058	1	Tub_Mutant
Ly6h	1.31491	0.823	0.445	0	PVH_SON_Mutant
Cnr1	1.31474	0.184	0.086	1.64998e-13	AntID_ID_Control
Tfdp1	1.31435	0.363	0.154	1.84059e-234	NPC_Mutant
Abracl	1.31423	0.759	0.464	3.86647e-244	Neural Pro (Neurog2)_Mutant
Gm5468	1.31418	0.116	0.045	4.71484e-42	PVH_SON_Mutant
Myo10	1.31405	0.3	0.131	1.1276e-104	Neural Pro (Neurog2)_Mutant
Mapt	1.31387	0.792	0.35	3.37366e-30	Tub_Mutant
Shank1	1.31356	0.177	0.074	1.0428e-17	AntID_ID_Control
Id4	1.31356	0.426	0.25	1.30156e-189	NPC_Control
Pik3r1	1.31341	0.221	0.111	3.06342e-41	PVH_SON_Control
Dnajc9	1.3132	0.598	0.294	0	NPC_Mutant
Tmem179	1.31297	0.112	0.053	4.96924e-09	Tub_Control
Rab3b	1.31292	0.188	0.084	6.55993e-45	PVH_SON_Control
Dtl	1.3129	0.107	0.047	3.84097e-29	Neural Pro_Control
D930028M14Rik	1.3127	0.239	0.104	1.07309e-65	PVH_SON_Control
Cenph	1.31251	0.211	0.083	3.1116e-153	Neural Pro_Mutant
Gm10116	1.31246	0.143	0.053	9.3844e-49	PVH_SON_Control
Fuom	1.31245	0.182	0.083	0.0780076	Tub_Mutant
Cenpq	1.31235	0.226	0.105	1.93089e-131	NPC_Control
Smpd2	1.3122	0.187	0.073	5.02506e-127	NPC_Mutant
Atp5o	1.3121	0.533	0.21	1.16791e-197	PVH_SON_Control
Spr	1.3116	0.173	0.07	1.26114e-108	NPC_Mutant
Slmo2	1.31157	0.167	0.063	2.8923e-55	PVH_SON_Control
Ccnd1	1.31143	0.454	0.274	1.0746e-89	Neural Pro (Neurog2)_Mutant
Mindy2	1.31125	0.151	0.068	0.508687	Tub_Mutant
Gm10116	1.31123	0.124	0.053	1.3927e-46	SMN_Control
Bhlhe22	1.31086	0.167	0.063	3.67008e-66	PVH_SON_Mutant
Dirc2	1.31082	0.157	0.07	0.287147	Tub_Mutant
E130006D01Rik	1.3108	0.145	0.061	3.53731e-35	AntID_ID_Mutant
Wbp5	1.31063	0.469	0.2	2.00506e-222	SMN_Control
Rpl10-ps3	1.31057	0.142	0.066	4.30478e-13	Tub_Control
Irs2	1.31047	0.183	0.077	4.84052e-106	NPC_Mutant
Rfwd2	1.3103	0.149	0.061	5.38286e-61	SMN_Control
AC149090.1	1.31001	0.296	0.124	1.58973e-130	PreThal_Mutant
Paxx	1.30996	0.269	0.113	4.85634e-74	AntID_ID_Mutant
Spred1	1.30995	0.178	0.08	4.06585e-108	NPC_Control
Foxp4	1.30986	0.139	0.059	8.35837e-13	Neural Pro (Ascl1)_Mutant
Tenm2	1.30976	0.141	0.055	7.52297e-33	MMN_Mutant
Ric8a	1.30933	0.204	0.084	1.33063e-70	PVH_SON_Mutant
Syt4	1.30906	0.225	0.156	4.29353e-12	PVH_SON_Control
Lmtk3	1.30863	0.218	0.085	3.18944e-83	PVH_SON_Mutant
Selk	1.30847	0.491	0.209	0	PreThal_Control
Pddc1	1.30844	0.111	0.046	6.26191e-10	AntID_ID_Control
Erdr1	1.30843	0.136	0.058	4.81576e-43	Neural Pro_Control
Cystm1	1.30837	0.126	0.055	1	Tub_Mutant
Zfp941	1.30837	0.107	0.048	1	Tub_Mutant
Utp11l	1.30827	0.154	0.063	1.85414e-30	Neural Pro (Ascl1)_Control
Gm8797	1.30726	0.183	0.1	1.00837e-36	SMN_Control
Notch1	1.30713	0.229	0.1	7.0763e-151	NPC_Control
9330159F19Rik	1.30654	0.165	0.074	7.01522e-18	Tub_Control
0610007P14Rik	1.30636	0.178	0.069	1.87316e-57	PVH_SON_Control
Hdgfrp2	1.30604	0.124	0.049	9.26384e-37	PVH_SON_Control
Elmo1	1.30597	0.272	0.118	8.89588e-105	SMN_Mutant
Mdga1	1.30585	0.102	0.041	4.40992e-37	Neural Pro (Neurog2)_Mutant
Dnm3	1.30545	0.125	0.05	1.72444e-43	PVH_SON_Mutant
Fen1	1.30526	0.261	0.11	4.80297e-161	NPC_Mutant
Rrm2	1.3052	0.441	0.264	3.43259e-23	Neural Pro (Ascl1)_Mutant
Cd9	1.3045	0.142	0.054	5.51468e-99	NPC_Mutant
Hmgb2	1.30439	0.96	0.714	0	NPC_Mutant
Actl6b	1.3042	0.536	0.219	8.53995e-145	MMN_Mutant
Vash2	1.30403	0.171	0.078	3.08149e-25	MMN_Control
Ybx3	1.30401	0.348	0.163	1.03972e-203	Neural Pro_Mutant
Abat	1.30334	0.144	0.065	9.58847e-11	AntID_ID_Control
Anks1b	1.30327	0.164	0.067	0.026098	Tub_Mutant
Vcan	1.30313	0.191	0.091	4.77436e-18	Tub_Control
Chn2	1.30303	0.122	0.05	7.8324e-43	Neural Pro (Neurog2)_Mutant
Scrt1	1.30286	0.459	0.194	4.20097e-221	PreThal_Mutant
Tox2	1.30255	0.18	0.073	5.10928e-22	PMN_Mutant
Gm9843	1.3023	0.183	0.079	3.86664e-31	MMN_Control
Syn1	1.3022	0.126	0.049	0.166036	Tub_Mutant
B4galnt1	1.30189	0.102	0.041	2.13648e-26	AntID_ID_Mutant
Chn2	1.30187	0.112	0.053	6.55259e-07	Neural Pro (Ascl1)_Mutant
Tmem35a	1.3017	0.315	0.133	1.00473e-70	MMN_Mutant
Dut	1.30169	0.651	0.367	0	NPC_Mutant
l7Rn6	1.3013	0.164	0.071	1.34322e-105	NPC_Control
Ufd1l	1.30122	0.123	0.052	1.70417e-46	Neural Pro (Neurog2)_Control
Notch1	1.30115	0.254	0.1	1.00567e-173	NPC_Mutant
Anp32b	1.3011	0.859	0.503	0	NPC_Mutant
Topbp1	1.30095	0.237	0.097	4.92492e-151	NPC_Mutant
E2f3	1.30085	0.15	0.064	6.95688e-90	Neural Pro_Mutant
Paxx	1.30072	0.27	0.114	2.73539e-59	MMN_Mutant
1810043H04Rik	1.30009	0.128	0.057	8.27742e-13	Tub_Control
Lrrc7	1.29981	0.101	0.045	1	Tub_Mutant
Gamt	1.29977	0.174	0.084	2.48864e-15	Tub_Control
Tmem108	1.29974	0.378	0.157	1.00968e-169	SMN_Mutant
Cdh4	1.29973	0.155	0.062	3.84753e-96	NPC_Mutant
Nrxn2	1.2996	0.447	0.222	1.34718e-41	AntID_ID_Control
Zfp667	1.29941	0.226	0.091	8.7611e-05	Tub_Mutant
Rusc2	1.29927	0.157	0.064	3.90012e-16	AntID_ID_Control
Zfhx4	1.29883	0.486	0.211	1.32306e-144	AntID_ID_Mutant
Uncx	1.29865	0.591	0.222	4.76149e-289	PVH_SON_Mutant
Srrm3	1.29841	0.285	0.122	1.80027e-60	MMN_Mutant
Slc17a6	1.29832	0.328	0.124	6.53726e-91	MMN_Mutant
Pcdh9	1.29831	0.12	0.053	4.97333e-56	PreThal_Control
Rgs17	1.29806	0.208	0.085	0.000611878	Tub_Mutant
Hiat1	1.29768	0.107	0.043	4.04952e-16	PMN_Control
Nkx2-1	1.29751	0.481	0.213	1.29846e-60	PMN_Mutant
Tmem261	1.29727	0.156	0.063	4.51477e-25	PMN_Control
Hells	1.29705	0.21	0.099	1.82657e-116	NPC_Control
Sh3bp1	1.29702	0.163	0.067	2.36813e-30	MMN_Control
Dner	1.29698	0.311	0.133	2.02585e-33	AntID_ID_Control
Top2a	1.29697	0.35	0.174	2.3772e-196	NPC_Control
Baz1a	1.29689	0.247	0.104	4.2068e-27	Neural Pro (Ascl1)_Mutant
Lnp	1.29655	0.115	0.047	1.49626e-64	PreThal_Control
Selenoi	1.29599	0.108	0.045	2.30678e-20	MMN_Mutant
Bcl11b	1.29586	0.205	0.114	2.87779e-09	AntID_ID_Control
Tenm2	1.29536	0.132	0.057	0.975168	Tub_Mutant
Actl6b	1.29486	0.51	0.217	5.77748e-158	AntID_ID_Mutant
Tipin	1.29484	0.526	0.244	0	NPC_Mutant
D930028M14Rik	1.29413	0.213	0.104	3.36419e-50	PVH_SON_Mutant
Nmral1	1.29388	0.519	0.253	1.66583e-54	Neural Pro (Ascl1)_Mutant
Lockd	1.29384	0.321	0.119	7.5262e-254	NPC_Mutant
Sepw1	1.29379	0.498	0.218	2.52829e-58	AntID_ID_Control
Cdkn1c	1.29365	0.884	0.782	2.91832e-60	Neural Pro (Ascl1)_Mutant
Gm8730	1.29356	0.268	0.118	3.45962e-102	Neural Pro (Neurog2)_Control
Ndrg4	1.29355	0.215	0.084	4.30206e-82	PVH_SON_Mutant
Dyrk3	1.29336	0.236	0.102	6.82717e-81	Neural Pro (Neurog2)_Mutant
Chga	1.29315	0.297	0.124	6.29892e-83	AntID_ID_Mutant
Rtfdc1	1.29305	0.149	0.061	1.69147e-14	AntID_ID_Control
Scn3b	1.29218	0.112	0.049	1.21777e-11	Tub_Control
Retreg2	1.29156	0.27	0.109	2.8608e-98	PVH_SON_Mutant
Snap23	1.29136	0.183	0.086	3.17307e-99	NPC_Control
Selt	1.29134	0.151	0.064	2.61357e-98	NPC_Control
Whsc1	1.29118	0.163	0.068	3.08965e-29	MMN_Control
Cers4	1.29112	0.208	0.089	0.00247325	Tub_Mutant
Sepw1	1.29107	0.494	0.214	4.64713e-105	MMN_Control
Gyg	1.29103	0.127	0.049	1.19107e-83	NPC_Mutant
Kcnk10	1.29012	0.233	0.099	2.90878e-136	NPC_Mutant
Pgrmc1	1.28976	0.773	0.535	1.6039e-98	Tub_Control
2810428I15Rik	1.28931	0.237	0.098	1.18089e-140	PreThal_Control
Carkd	1.28901	0.147	0.064	2.87081e-12	AntID_ID_Control
Rpl9-ps6	1.28886	0.165	0.081	1.69087e-37	Neural Pro_Control
Tsix	1.28824	0.144	0.058	4.63364e-42	PVH_SON_Control
Cdca3	1.28823	0.293	0.143	1.61358e-164	NPC_Control
Tub	1.28792	0.239	0.102	8.89398e-28	PMN_Mutant
Khdrbs2	1.28749	0.24	0.11	1.05035e-38	MMN_Control
Gnb2l1	1.28675	0.519	0.2	4.50919e-97	Tub_Control
Atp5o	1.28667	0.461	0.2	1.10178e-286	PreThal_Control
Fam181b	1.28659	0.342	0.154	8.0792e-193	NPC_Mutant
Ttc9b	1.28648	0.633	0.286	3.79206e-245	PVH_SON_Mutant
Rab3c	1.28628	0.526	0.232	1.14991e-231	SMN_Mutant
Hecw1	1.28622	0.166	0.073	3.59847e-40	PVH_SON_Control
Selt	1.28612	0.177	0.069	7.0498e-56	PVH_SON_Control
Pgpep1	1.28574	0.334	0.145	7.77878e-204	NPC_Mutant
Plxna1	1.28542	0.166	0.075	2.13345e-38	PVH_SON_Control
Melk	1.28466	0.12	0.054	1.95601e-67	NPC_Control
4930503L19Rik	1.28461	0.112	0.046	4.21727e-65	NPC_Mutant
Ina	1.28441	0.896	0.441	5.61212e-263	MMN_Mutant
Mrnip	1.28412	0.143	0.058	2.12853e-47	PVH_SON_Mutant
Tppp3	1.28399	0.259	0.119	7.71442e-62	PVH_SON_Control
Lrrc73	1.28376	0.138	0.057	3.11646e-44	PVH_SON_Mutant
2700029M09Rik	1.28373	0.202	0.085	5.17924e-37	MMN_Control
Mcm4	1.28367	0.186	0.09	5.57167e-94	NPC_Control
Phykpl	1.28353	0.1	0.04	7.69738e-65	Neural Pro_Mutant
Ncapg	1.28326	0.125	0.046	4.10399e-92	NPC_Mutant
Rtfdc1	1.28314	0.136	0.058	5.77048e-51	SMN_Control
Lmtk3	1.28311	0.212	0.087	3.0006e-58	AntID_ID_Mutant
3110082J24Rik	1.28301	0.192	0.09	1.39589e-104	NPC_Control
Epha3	1.28294	0.258	0.136	1.08617e-65	Neural Pro (Neurog2)_Control
Atp1a3	1.28202	0.204	0.083	5.63971e-56	AntID_ID_Mutant
Slc22a15	1.28188	0.123	0.052	1.98994e-23	MMN_Mutant
Ptpn5	1.28109	0.187	0.082	1.85267e-16	AntID_ID_Control
St18	1.28069	0.272	0.128	1.09297e-34	PMN_Control
Id2	1.28056	0.286	0.165	1.39858e-106	NPC_Control
Ankrd6	1.28036	0.104	0.042	2.22604e-15	PMN_Control
Cmtm3	1.28025	0.112	0.044	3.86181e-71	NPC_Mutant
l7Rn6	1.27933	0.195	0.078	2.17854e-32	PMN_Control
2210013O21Rik	1.27895	0.138	0.057	1.69729e-24	MMN_Control
Rpgrip1	1.27874	0.182	0.085	5.88397e-98	NPC_Control
Irf2bpl	1.27827	0.512	0.267	8.89789e-126	PVH_SON_Control
Dcx	1.27812	0.514	0.271	4.5479e-257	PreThal_Control
Saal1	1.27768	0.217	0.091	7.92533e-131	NPC_Mutant
Kif23	1.27761	0.1	0.045	4.48781e-56	NPC_Control
Susd4	1.2776	0.106	0.046	3.23585e-29	PVH_SON_Mutant
Rbms2	1.27736	0.134	0.054	3.96117e-14	Neural Pro (Ascl1)_Mutant
Stx1a	1.27719	0.104	0.049	1.60098e-08	Tub_Control
Nfib	1.27685	0.354	0.136	1.55093e-267	NPC_Mutant
Syt1	1.27684	0.353	0.153	1.14765e-94	AntID_ID_Mutant
E130006D01Rik	1.27683	0.151	0.064	0.164572	Tub_Mutant
Chga	1.27682	0.297	0.125	4.14492e-65	MMN_Mutant
Ngfrap1	1.27658	0.483	0.208	0	PreThal_Control
Hpcal1	1.27611	0.239	0.117	0.0166455	Tub_Mutant
Ccna2	1.27608	0.317	0.144	2.99692e-206	NPC_Control
Sepw1	1.27605	0.451	0.2	4.01556e-268	PreThal_Control
Pimreg	1.27605	0.235	0.088	1.10361e-187	Neural Pro_Mutant
Myt1l	1.27603	0.388	0.156	3.82567e-151	PVH_SON_Mutant
Pclaf	1.27597	0.326	0.23	4.19248e-75	NPC_Control
Dner	1.27556	0.294	0.131	4.85504e-51	MMN_Control
Hist1h2ac	1.27501	0.169	0.07	1.47701e-56	PVH_SON_Mutant
Scg2	1.27491	0.168	0.065	8.78497e-64	PVH_SON_Mutant
Comtd1	1.27459	0.138	0.066	1	Tub_Mutant
Gpr22	1.27455	0.164	0.076	1.38951e-51	SMN_Control
Prkd3	1.27452	0.124	0.055	1.75259e-71	NPC_Control
Gm21092	1.27419	0.131	0.062	4.12467e-08	AntID_ID_Control
Smap2	1.27407	0.333	0.141	6.35151e-08	Tub_Mutant
Snx32	1.27394	0.142	0.059	1.99234e-36	AntID_ID_Mutant
Abhd2	1.27387	0.122	0.057	1.72092e-10	Tub_Control
Synrg	1.27363	0.365	0.162	5.71532e-08	Tub_Mutant
Rai14	1.27355	0.135	0.056	1.78426e-46	Neural Pro (Neurog2)_Mutant
Tmeff1	1.27346	0.643	0.393	1.71055e-73	Tub_Control
Anxa5	1.27341	0.164	0.072	5.57024e-93	Neural Pro_Mutant
Kmt5a	1.27317	0.347	0.151	1.6152e-209	NPC_Mutant
Tacc1	1.27309	0.288	0.125	7.39113e-168	NPC_Mutant
Cotl1	1.27307	0.371	0.255	1.14085e-57	Neural Pro (Neurog2)_Control
Pon2	1.27294	0.211	0.095	1.53138e-128	NPC_Control
Tmem179	1.27288	0.129	0.051	8.64863e-35	AntID_ID_Mutant
Rasl11b	1.27282	0.102	0.041	6.05744e-36	Neural Pro (Neurog2)_Mutant
Emx2	1.27246	0.267	0.111	3.10904e-101	Neural Pro (Neurog2)_Mutant
L1cam	1.27234	0.203	0.084	5.88296e-54	AntID_ID_Mutant
Syce2	1.27226	0.159	0.074	1.31008e-86	NPC_Control
Cenpv	1.27196	0.628	0.311	2.17342e-70	Neural Pro (Ascl1)_Mutant
Fam57b	1.27191	0.356	0.153	1.93987e-98	AntID_ID_Mutant
Gap43	1.27145	0.867	0.54	7.68277e-178	MMN_Control
2810428I15Rik	1.27137	0.258	0.107	5.4798e-28	AntID_ID_Control
Sh3gl3	1.27115	0.188	0.084	7.75216e-45	PVH_SON_Control
Deb1	1.27091	0.167	0.074	5.67299e-26	MMN_Control
Tmub1	1.27067	0.239	0.102	0.000205639	Tub_Mutant
Rcan2	1.27012	0.173	0.078	4.11858e-40	PVH_SON_Control
Spsb4	1.26992	0.274	0.132	6.17973e-88	Neural Pro (Neurog2)_Control
Arxes1	1.26936	0.413	0.182	1.38014e-140	PVH_SON_Mutant
Ncoa7	1.26913	0.181	0.08	7.82349e-66	PreThal_Mutant
Wls	1.26909	0.203	0.106	3.38833e-41	Neural Pro_Control
Cacnb3	1.26869	0.514	0.236	6.84021e-112	MMN_Mutant
Myeov2	1.26838	0.407	0.174	7.57661e-46	AntID_ID_Control
Eef1a2	1.26823	0.119	0.055	1	Tub_Mutant
Tsix	1.26817	0.127	0.055	1.76144e-63	PreThal_Control
Slc9a6	1.26814	0.115	0.051	5.26863e-13	PMN_Control
Ccdc30	1.26808	0.117	0.051	4.83228e-11	PMN_Mutant
Atp5o	1.26808	0.518	0.218	7.20523e-65	AntID_ID_Control
Caly	1.26795	0.381	0.156	9.24695e-115	AntID_ID_Mutant
Tgif1	1.26789	0.174	0.073	2.85914e-108	Neural Pro_Mutant
Smek2	1.26764	0.162	0.07	5.29296e-19	Tub_Control
Gyg	1.26756	0.12	0.053	4.00676e-33	Neural Pro_Control
Ids	1.26732	0.104	0.049	5.41871e-06	AntID_ID_Control
Grin2b	1.26732	0.138	0.055	0.103766	Tub_Mutant
Hist3h2a	1.26727	0.578	0.357	1.03894e-241	PreThal_Control
Ppic	1.26689	0.161	0.076	3.14441e-78	Neural Pro_Mutant
Sh3bp5	1.26685	0.325	0.155	5.16185e-27	AntID_ID_Control
Hist1h2ap	1.26663	0.325	0.22	6.80245e-80	NPC_Control
Nhp2l1	1.26608	0.335	0.159	6.82399e-96	Neural Pro_Control
Scamp1	1.26591	0.217	0.101	7.83116e-33	MMN_Control
Zdhhc2	1.26571	0.22	0.093	1.04983e-33	PMN_Control
Hmgn2	1.26553	0.939	0.753	0	NPC_Control
Shf	1.26549	0.227	0.1	1.33565e-43	MMN_Mutant
Dner	1.26545	0.265	0.133	1.00794e-24	Tub_Control
Tcf7l2	1.26545	0.22	0.153	1	Tub_Mutant
Enox1	1.2652	0.106	0.049	2.66285e-31	SMN_Control
Tk1	1.26501	0.141	0.064	1.70793e-78	NPC_Control
1110001J03Rik	1.26458	0.232	0.099	5.82241e-23	AntID_ID_Control
Sepw1	1.26451	0.493	0.205	3.31538e-236	SMN_Control
Dock4	1.26437	0.138	0.057	1.531e-52	SMN_Mutant
Hdgfl3	1.26431	0.584	0.276	1.84601e-158	AntID_ID_Mutant
Nrxn1	1.26412	0.376	0.161	3.51044e-104	AntID_ID_Mutant
Psat1	1.26395	0.223	0.106	1.89976e-122	NPC_Control
Rgs2	1.26393	0.262	0.142	2.37956e-27	MMN_Control
Pid1	1.26354	0.183	0.073	1.88852e-65	PVH_SON_Mutant
Pbx3	1.26344	0.349	0.154	1.41901e-143	PreThal_Mutant
Nectin2	1.26339	0.168	0.069	7.99167e-56	PVH_SON_Mutant
Celf6	1.26274	0.21	0.095	4.06606e-49	PVH_SON_Control
Btf3l4	1.26256	0.609	0.291	4.74773e-101	PMN_Control
Nefm	1.26243	0.369	0.172	9.99013e-107	PVH_SON_Mutant
Smc4	1.26239	0.342	0.17	3.28921e-192	NPC_Control
Pon2	1.26212	0.227	0.104	7.01264e-37	Neural Pro (Ascl1)_Control
Pold2	1.26191	0.231	0.097	1.07086e-136	NPC_Mutant
L1cam	1.26156	0.208	0.088	0.00217579	Tub_Mutant
Rad51ap1	1.26105	0.163	0.064	2.41719e-114	Neural Pro_Mutant
Fam155a	1.26092	0.126	0.054	1	Tub_Mutant
Pnp	1.26078	0.25	0.108	5.62774e-144	NPC_Mutant
Gnai1	1.26042	0.208	0.087	2.95964e-81	SMN_Mutant
Plagl1	1.26031	0.239	0.117	1.27344e-58	Neural Pro_Control
Pnmal2	1.26004	0.51	0.229	3.07385e-143	AntID_ID_Mutant
Cenpf	1.26002	0.369	0.161	3.17808e-240	Neural Pro_Mutant
Zfos1	1.25978	0.25	0.111	1.17785e-92	Neural Pro (Neurog2)_Control
Prtn3	1.25962	0.205	0.091	5.90411e-21	PMN_Mutant
B3gat1	1.25955	0.138	0.067	6.61164e-11	Tub_Control
Hist1h3d	1.25906	0.123	0.054	3.15528e-11	PMN_Mutant
Stra13	1.25895	0.18	0.072	1.21609e-54	PVH_SON_Control
Gpsm2	1.25878	0.138	0.056	8.67272e-86	NPC_Mutant
Notch2	1.25874	0.188	0.074	1.9046e-70	Neural Pro_Control
Mettl1	1.25867	0.267	0.113	1.26974e-159	NPC_Mutant
Bag2	1.25847	0.112	0.046	3.23599e-71	Neural Pro_Mutant
Pddc1	1.2584	0.102	0.043	3.30805e-37	SMN_Control
Cbln2	1.25812	0.189	0.063	4.33112e-61	MMN_Mutant
Csrnp3	1.25788	0.234	0.108	1.84684e-111	PreThal_Control
Ncam1	1.25785	0.672	0.425	2.99186e-106	MMN_Control
Gm10260	1.25774	0.221	0.089	4.26837e-45	MMN_Control
Mxd3	1.25768	0.139	0.064	3.75423e-10	Neural Pro (Ascl1)_Mutant
Efhd2	1.25746	0.237	0.108	1.9002e-21	Neural Pro (Ascl1)_Mutant
Nectin1	1.25721	0.107	0.046	1	Tub_Mutant
Ndn	1.25676	0.845	0.694	7.02179e-143	MMN_Mutant
Tceb2	1.25642	0.565	0.246	1.4815e-69	AntID_ID_Control
Tmem261	1.25559	0.136	0.063	1.18469e-19	Neural Pro (Ascl1)_Control
Rtn1	1.25538	1	0.849	0	AntID_ID_Mutant
Brd3os	1.25495	0.107	0.044	1	Tub_Mutant
Hectd4	1.25474	0.127	0.054	9.65036e-13	PMN_Mutant
Rpl10-ps3	1.2547	0.132	0.066	5.76382e-14	MMN_Control
Chpf	1.25465	0.102	0.046	1.16134e-13	MMN_Control
Rab3a	1.25441	0.66	0.334	2.98249e-176	AntID_ID_Mutant
Nrm	1.25391	0.193	0.083	4.8542e-108	NPC_Mutant
Ncs1	1.25344	0.28	0.125	6.20721e-26	AntID_ID_Control
Rai14	1.25333	0.12	0.056	2.34262e-35	Neural Pro (Neurog2)_Control
Dfna5	1.25308	0.124	0.052	1.35191e-14	Tub_Control
Pdcd11	1.25301	0.215	0.099	3.14829e-114	Neural Pro_Mutant
Tuba1c	1.25295	0.121	0.05	2.72944e-75	Neural Pro_Mutant
Mafb	1.25266	0.161	0.071	2.22524e-14	Neural Pro (Ascl1)_Mutant
Sp9	1.25262	0.516	0.172	1.81016e-237	AntID_ID_Mutant
Eps15	1.2523	0.167	0.075	6.58082e-39	PVH_SON_Control
Lnp	1.25147	0.114	0.052	1.31173e-07	AntID_ID_Control
Inpp5f	1.2514	0.379	0.194	3.30356e-55	MMN_Control
AK010878	1.25126	0.12	0.054	1.61948e-16	MMN_Control
Mgat4b	1.25088	0.245	0.105	2.75577e-79	PVH_SON_Mutant
Tmem130	1.25077	0.185	0.082	4.68025e-18	PMN_Mutant
Pddc1	1.25059	0.102	0.045	1.17677e-14	MMN_Control
Rac3	1.25038	0.484	0.219	4.43497e-106	MMN_Mutant
Rtl8b	1.25037	0.354	0.154	1.89469e-75	MMN_Mutant
Reep1	1.25022	0.341	0.157	6.56835e-32	AntID_ID_Control
Plcxd3	1.25008	0.155	0.067	1.94244e-55	SMN_Mutant
Serpini1	1.24998	0.2	0.086	5.47199e-52	PVH_SON_Control
Zbtb38	1.24967	0.185	0.087	2.30091e-13	AntID_ID_Control
Rbm15	1.24861	0.217	0.1	2.83565e-58	Neural Pro_Control
Adsl	1.24852	0.246	0.108	7.51403e-138	NPC_Mutant
Tmem178	1.24821	0.133	0.063	2.89075e-25	PVH_SON_Control
Nbdy	1.24819	0.406	0.174	1.09051e-142	PVH_SON_Mutant
0610007P14Rik	1.2478	0.173	0.071	1.15041e-22	Tub_Control
Foxp2	1.24769	0.285	0.11	2.93125e-137	SMN_Mutant
Gabrb3	1.24735	0.124	0.057	1.92817e-25	PVH_SON_Control
Ccna2	1.24724	0.309	0.161	1.68416e-21	Neural Pro (Ascl1)_Mutant
Hist1h2ac	1.24714	0.179	0.071	9.87765e-41	MMN_Mutant
Igsf8	1.24709	0.354	0.199	8.66331e-88	Neural Pro (Neurog2)_Control
Pqlc1	1.24701	0.17	0.073	3.8028e-41	AntID_ID_Mutant
Mest	1.24699	0.625	0.373	1.20859e-267	NPC_Mutant
Eif4a2	1.24697	0.692	0.387	1.76247e-104	PMN_Control
Mafb	1.24695	0.151	0.069	1.17631e-30	AntID_ID_Mutant
Asphd2	1.24689	0.236	0.101	6.49672e-75	PVH_SON_Mutant
Bcl2l12	1.24686	0.212	0.083	9.58866e-141	NPC_Mutant
Nusap1	1.24683	0.395	0.149	0	Neural Pro_Mutant
Fstl1	1.24672	0.259	0.11	2.1966e-169	Neural Pro_Mutant
Fzd1	1.24653	0.13	0.059	1.05421e-09	Neural Pro (Ascl1)_Mutant
Zbtb38	1.24649	0.182	0.083	5.66729e-61	SMN_Control
AC149090.1	1.24642	0.296	0.134	2.28101e-05	Tub_Mutant
Nrsn2	1.24621	0.152	0.066	3.93113e-13	AntID_ID_Control
Spry2	1.24608	0.132	0.061	2.32931e-71	NPC_Control
Hist1h3d	1.24597	0.123	0.052	1.40383e-37	PVH_SON_Mutant
Rbm24	1.24594	0.147	0.064	1.01061e-12	Neural Pro (Ascl1)_Mutant
Sox3	1.24582	0.189	0.112	1.73717e-25	Neural Pro_Control
Inpp4a	1.24511	0.146	0.065	1.09848e-17	PMN_Control
Dhx32	1.24479	0.158	0.066	2.03712e-90	NPC_Mutant
Rnf208	1.24472	0.182	0.071	0.00166433	Tub_Mutant
Zbtb41	1.24446	0.132	0.062	1	Tub_Mutant
Metap1d	1.2444	0.179	0.079	9.80733e-16	Neural Pro (Ascl1)_Mutant
Nup85	1.24438	0.205	0.089	1.52672e-113	NPC_Mutant
Gmnn	1.24389	0.342	0.158	4.17264e-217	NPC_Control
Gdap1	1.24374	0.24	0.109	9.81974e-32	PMN_Control
Dnajc12	1.24373	0.107	0.047	1	Tub_Mutant
Rfc1	1.24347	0.286	0.126	9.69365e-176	Neural Pro_Mutant
Lyplal1	1.24332	0.195	0.09	0.0554276	Tub_Mutant
Fam195b	1.24266	0.273	0.118	1.75566e-108	SMN_Control
Hmmr	1.24253	0.183	0.073	2.06353e-125	Neural Pro_Mutant
Zfp36l1	1.2425	0.34	0.173	3.34041e-85	Neural Pro_Control
Gpsm2	1.24164	0.119	0.056	8.00265e-60	NPC_Control
Mmd	1.24153	0.282	0.134	1.90438e-94	SMN_Control
Mcm3	1.24152	0.201	0.082	1.07863e-135	Neural Pro_Mutant
Fam241b	1.24144	0.255	0.108	8.53376e-101	SMN_Mutant
Ahi1	1.24137	0.651	0.345	3.96676e-69	PMN_Mutant
Psd	1.24129	0.176	0.075	6.79938e-19	PMN_Mutant
Mgst1	1.24124	0.169	0.068	4.52936e-105	NPC_Mutant
Tmem107	1.24124	0.186	0.076	3.59919e-113	NPC_Mutant
Fbln1	1.24119	0.183	0.074	4.18088e-114	NPC_Mutant
Efnb2	1.24113	0.11	0.052	7.7643e-31	SMN_Control
Csrp1	1.24107	0.107	0.043	1.20835e-65	NPC_Mutant
Apoa1bp	1.24089	0.151	0.069	5.31017e-11	AntID_ID_Control
Peg10	1.24066	0.267	0.125	7.19036e-34	PMN_Control
Homer2	1.24051	0.114	0.064	1.79339e-08	MMN_Mutant
Rps18-ps3	1.24015	0.103	0.044	9.2257e-38	Neural Pro (Neurog2)_Control
Pcsk2os1	1.23981	0.124	0.053	2.42408e-12	PMN_Mutant
Pcdh17	1.23972	0.175	0.1	2.89513e-13	MMN_Control
Atic	1.23966	0.144	0.062	6.1609e-85	Neural Pro_Mutant
Whsc1	1.23958	0.166	0.069	1.39942e-15	AntID_ID_Control
Mospd1	1.23948	0.316	0.162	7.20512e-44	Neural Pro (Ascl1)_Control
Nsmce4a	1.23937	0.6	0.348	4.52754e-47	Neural Pro (Ascl1)_Mutant
Lix1	1.23926	0.291	0.126	6.78408e-31	Neural Pro (Ascl1)_Mutant
Shfm1	1.23923	0.647	0.231	3.3708e-136	Tub_Control
Pgm2l1	1.23891	0.201	0.091	0.019913	Tub_Mutant
Cnih2	1.23891	0.818	0.444	2.04976e-23	Tub_Mutant
Nat14	1.23878	0.214	0.097	0.0105998	Tub_Mutant
Zcchc11	1.23782	0.616	0.303	3.57264e-14	Tub_Mutant
Rhebl1	1.23771	0.129	0.054	6.83804e-25	MMN_Mutant
Nrsn2	1.23703	0.146	0.065	3.45699e-13	PMN_Mutant
Uhrf1	1.23661	0.154	0.064	1.57862e-88	NPC_Mutant
Jph4	1.23632	0.149	0.062	7.02792e-38	AntID_ID_Mutant
Arx	1.23611	0.459	0.237	4.73173e-73	Neural Pro (Ascl1)_Control
Sh3gl3	1.23597	0.172	0.087	6.40078e-10	AntID_ID_Control
Rnf208	1.23525	0.162	0.069	6.36812e-31	MMN_Mutant
Shfm1	1.23518	0.46	0.225	5.65837e-168	Neural Pro (Neurog2)_Control
Cadps	1.23504	0.189	0.083	1.42238e-16	AntID_ID_Control
Ptprg	1.23467	0.159	0.082	1.97392e-37	Neural Pro (Neurog2)_Control
Ube2c	1.23466	0.451	0.306	8.22072e-16	Neural Pro (Ascl1)_Mutant
Srrm3	1.2344	0.302	0.126	7.77065e-07	Tub_Mutant
Fxyd7	1.23431	0.216	0.092	3.77665e-43	MMN_Mutant
Rab3a	1.23412	0.693	0.336	2.27536e-158	MMN_Mutant
Fam78b	1.23411	0.116	0.054	1.22712e-22	PVH_SON_Control
Igfbp7	1.23409	0.11	0.032	5.17731e-121	NPC_Mutant
Syn1	1.23409	0.11	0.048	2.02921e-16	MMN_Control
Nuak2	1.23376	0.264	0.133	5.80213e-76	Neural Pro (Neurog2)_Control
Retreg2	1.23351	0.261	0.113	1.96672e-53	MMN_Mutant
Ly6h	1.23344	0.824	0.461	7.48041e-22	Tub_Mutant
Rpl13a	1.2333	0.871	0.576	1.77152e-139	PMN_Control
Gm21092	1.23322	0.149	0.06	4.0176e-43	PVH_SON_Control
Pold3	1.23319	0.245	0.109	6.45345e-132	NPC_Mutant
Bmpr1a	1.23292	0.115	0.055	5.70233e-56	NPC_Control
Rab3c	1.23285	0.541	0.237	7.7868e-158	AntID_ID_Mutant
Elmod1	1.23241	0.126	0.053	8.93454e-49	PreThal_Mutant
Fam155a	1.23235	0.123	0.052	6.59716e-23	MMN_Mutant
Neto2	1.23228	0.183	0.099	7.3076e-17	MMN_Control
Rfwd2	1.23197	0.158	0.062	1.80007e-47	PVH_SON_Control
Sim1	1.23183	0.195	0.075	4.70383e-48	MMN_Mutant
Slc22a15	1.23164	0.122	0.051	2.96706e-38	PVH_SON_Mutant
2300009A05Rik	1.23141	0.405	0.203	5.94491e-38	PMN_Mutant
Pdxp	1.23126	0.403	0.181	7.64846e-48	PMN_Mutant
Atad2	1.23107	0.155	0.064	4.95509e-99	Neural Pro_Mutant
Tceal5	1.23101	0.122	0.052	8.67311e-37	PVH_SON_Mutant
Adam23	1.23081	0.103	0.049	5.42228e-19	PVH_SON_Control
March9	1.23069	0.264	0.115	3.22618e-65	AntID_ID_Mutant
Shfm1	1.23051	0.469	0.227	3.4268e-146	Neural Pro_Control
Cacna1b	1.22998	0.111	0.05	2.30069e-24	PVH_SON_Control
Atp5o	1.22989	0.477	0.207	3.5076e-212	SMN_Control
Xpr1	1.22931	0.306	0.159	9.55574e-120	PreThal_Control
Ogfod3	1.22928	0.114	0.048	1.18676e-63	NPC_Mutant
Nrsn2	1.22927	0.155	0.063	2.40526e-53	PVH_SON_Mutant
Mtus2	1.22927	0.106	0.044	2.92996e-32	PVH_SON_Mutant
Rpgrip1	1.22879	0.199	0.091	7.85369e-55	Neural Pro_Control
Cdc20	1.22846	0.24	0.137	4.18771e-84	NPC_Control
Rfx4	1.22836	0.198	0.091	1.62881e-113	NPC_Control
Nkx2-1	1.22828	0.416	0.208	8.21164e-112	Neural Pro_Control
Tceb1	1.22823	0.472	0.186	5.69614e-164	PVH_SON_Control
Pqlc1	1.22821	0.17	0.072	1.6776e-53	PVH_SON_Mutant
2700060E02Rik	1.22817	0.414	0.204	1.2982e-142	Neural Pro (Neurog2)_Control
Sapcd2	1.22799	0.123	0.056	4.49441e-09	Neural Pro (Ascl1)_Mutant
Slc6a1	1.22781	0.126	0.055	2.11881e-15	PMN_Control
Selt	1.22739	0.168	0.072	6.93231e-20	Tub_Control
E130006D01Rik	1.22723	0.139	0.063	7.62488e-12	PMN_Mutant
Nkx2-4	1.22718	0.433	0.161	0	Neural Pro_Mutant
Zcchc18	1.22717	0.607	0.299	6.72915e-70	PMN_Mutant
Ptbp1	1.22707	0.287	0.124	7.09414e-166	NPC_Mutant
Rusc1	1.22693	0.183	0.078	5.38592e-56	PVH_SON_Mutant
Wbp5	1.22686	0.492	0.211	4.02995e-57	AntID_ID_Control
Gpr85	1.22671	0.304	0.152	1.63514e-62	PVH_SON_Control
Cntn2	1.22669	0.132	0.056	1.48752e-47	SMN_Mutant
Rcor2	1.22633	0.391	0.206	6.5048e-117	Neural Pro (Neurog2)_Control
Vps28	1.22608	0.698	0.357	2.67234e-191	AntID_ID_Mutant
Tmem163	1.2258	0.404	0.174	1.43321e-166	SMN_Mutant
Cited2	1.22576	0.643	0.399	1.08001e-134	Neural Pro (Neurog2)_Mutant
Cd24a	1.22573	0.984	0.742	4.73931e-233	MMN_Control
Pradc1	1.22567	0.119	0.051	2.94091e-62	NPC_Mutant
Wbp5	1.22549	0.509	0.203	1.20529e-176	PVH_SON_Control
Usp29	1.22529	0.352	0.166	2.49758e-06	Tub_Mutant
Cacna1b	1.22528	0.119	0.049	1.04193e-37	PVH_SON_Mutant
Slc9a6	1.22525	0.113	0.05	4.88091e-25	PVH_SON_Control
Bend7	1.22511	0.105	0.044	1.07872e-18	MMN_Mutant
Cd59a	1.22477	0.125	0.059	8.33524e-51	PreThal_Control
Nln	1.22475	0.104	0.045	9.969e-23	AntID_ID_Mutant
Snap25	1.22457	0.258	0.113	1.28637e-24	AntID_ID_Control
Samd5	1.22452	0.103	0.041	1.75379e-27	AntID_ID_Mutant
Hivep1	1.22425	0.182	0.078	0.0211009	Tub_Mutant
Hadh	1.22418	0.22	0.095	3.01598e-134	Neural Pro_Mutant
Nsmce3	1.22404	0.423	0.191	4.30606e-137	PVH_SON_Mutant
Bcl11b	1.22391	0.215	0.109	8.86308e-57	SMN_Control
Apoe	1.22388	0.121	0.043	4.75183e-97	NPC_Mutant
Cdca7	1.22384	0.323	0.146	2.09876e-31	Neural Pro (Ascl1)_Mutant
Srp54b	1.22376	0.222	0.094	8.45914e-88	SMN_Control
Arxes2	1.2236	0.546	0.284	1.71161e-70	Tub_Control
Tmem35a	1.2235	0.306	0.131	8.11724e-81	AntID_ID_Mutant
Oprl1	1.22325	0.141	0.058	2.12795e-46	PVH_SON_Mutant
Haus1	1.22323	0.218	0.092	1.96967e-127	NPC_Mutant
Esco2	1.22316	0.108	0.052	5.11657e-52	NPC_Control
Cnih2	1.22311	0.815	0.435	7.70594e-194	MMN_Mutant
Fam110a	1.22303	0.513	0.234	2.63843e-59	Neural Pro (Ascl1)_Mutant
Necab2	1.22302	0.126	0.058	1.5883e-31	PVH_SON_Mutant
Acot9	1.22294	0.118	0.058	5.74307e-13	MMN_Control
Ngfrap1	1.22275	0.524	0.224	2.20902e-113	MMN_Control
Sim1	1.2226	0.179	0.073	1.45889e-64	Neural Pro (Neurog2)_Mutant
Deb1	1.22237	0.166	0.071	5.22608e-63	SMN_Control
Fry	1.22229	0.1	0.046	3.20888e-20	PVH_SON_Control
Sox1	1.22228	0.289	0.133	0.000103543	Tub_Mutant
Vps28	1.22226	0.725	0.352	4.07081e-268	PVH_SON_Mutant
Ufd1l	1.22221	0.117	0.05	1.17455e-59	PreThal_Control
L1cam	1.22203	0.189	0.086	1.18394e-28	MMN_Control
Smpd3	1.222	0.312	0.159	2.38179e-29	Tub_Control
Prom1	1.22194	0.129	0.06	5.91422e-32	Neural Pro_Control
Cend1	1.22189	0.208	0.089	2.2069e-65	PVH_SON_Mutant
Cenps	1.22185	0.177	0.075	6.637e-107	Neural Pro_Mutant
Atp1a3	1.22185	0.201	0.082	6.66188e-69	PVH_SON_Mutant
Eif4a2	1.22137	0.63	0.389	7.35744e-70	Tub_Control
Sgip1	1.221	0.207	0.093	3.00832e-17	AntID_ID_Control
Nav2	1.22094	0.183	0.077	1.31665e-70	SMN_Mutant
Rest	1.22081	0.122	0.053	5.31413e-69	Neural Pro_Mutant
Rtl8a	1.2206	0.441	0.205	9.70066e-110	AntID_ID_Mutant
Fam57b	1.22058	0.365	0.159	2.51931e-08	Tub_Mutant
Vamp3	1.22023	0.286	0.127	1.75223e-158	NPC_Mutant
Celf5	1.22012	0.325	0.157	1.29735e-26	AntID_ID_Control
Tceb2	1.21995	0.538	0.232	1.92087e-244	SMN_Control
Gm10260	1.21994	0.2	0.086	5.80979e-76	SMN_Control
2610001J05Rik	1.21986	0.28	0.148	2.02825e-72	Neural Pro (Neurog2)_Control
Erh	1.21932	0.935	0.699	0	NPC_Control
C1qtnf4	1.21919	0.429	0.196	9.01829e-87	MMN_Mutant
Rps26-ps1	1.21915	0.131	0.056	2.59563e-47	Neural Pro (Neurog2)_Control
Apoa1bp	1.21876	0.153	0.068	2.64653e-23	MMN_Control
Epb41l3	1.21873	0.106	0.048	1.75727e-09	Tub_Control
Nrxn3	1.21858	0.3	0.135	5.21525e-42	PMN_Control
Rnf121	1.21856	0.171	0.11	1.15919e-07	MMN_Control
Tk1	1.21835	0.151	0.064	3.99895e-91	Neural Pro_Mutant
Lpar6	1.218	0.354	0.16	1.36108e-35	Neural Pro (Ascl1)_Mutant
Gjd2	1.21799	0.115	0.053	2.74007e-29	Neural Pro (Neurog2)_Mutant
Hdgfrp2	1.21798	0.111	0.05	5.08123e-15	MMN_Control
Cpsf3l	1.21784	0.108	0.044	4.5539e-30	PVH_SON_Control
Lmtk3	1.21781	0.22	0.091	0.000393515	Tub_Mutant
Abca3	1.21781	0.101	0.048	1	Tub_Mutant
Rab33a	1.21778	0.41	0.182	6.6261e-136	PVH_SON_Mutant
Hdgfrp2	1.21771	0.104	0.046	1.13945e-59	NPC_Control
Ebf2	1.21768	0.132	0.05	4.98213e-62	SMN_Mutant
Smim27	1.21752	0.188	0.077	7.07858e-124	Neural Pro_Mutant
Hey1	1.21748	0.17	0.079	7.48222e-92	NPC_Control
Nefl	1.2172	0.408	0.208	7.93011e-127	PreThal_Mutant
Tmem123	1.21708	0.18	0.081	1.7232e-50	Neural Pro_Control
Clvs1	1.21686	0.167	0.073	2.06473e-58	SMN_Mutant
Ptprd	1.21658	0.236	0.119	1.71033e-92	PreThal_Control
0610011F06Rik	1.21652	0.116	0.05	1.42392e-41	SMN_Control
Eif4a2	1.21625	0.672	0.389	1.73581e-62	AntID_ID_Control
Map1lc3a	1.21623	0.808	0.495	2.03574e-272	PVH_SON_Mutant
Nipa1	1.21615	0.225	0.098	8.88628e-44	MMN_Mutant
Smad7	1.2161	0.107	0.05	1	Tub_Mutant
Rabggta	1.2161	0.107	0.05	1	Tub_Mutant
E130114P18Rik	1.21603	0.19	0.077	1.60574e-119	NPC_Mutant
Tspan7	1.21581	0.233	0.125	3.14664e-12	AntID_ID_Control
Snx32	1.21576	0.141	0.059	7.43705e-27	MMN_Mutant
Axin2	1.21573	0.121	0.053	3.94209e-62	NPC_Mutant
Mapre3	1.21557	0.348	0.158	2.12635e-38	PMN_Mutant
Psd	1.21554	0.171	0.073	4.80452e-41	AntID_ID_Mutant
Nhp2l1	1.2155	0.305	0.15	5.2117e-164	NPC_Control
Syngr3	1.21545	0.176	0.075	0.0257496	Tub_Mutant
Btf3l4	1.21543	0.577	0.293	5.30238e-74	Tub_Control
Adgrb3	1.21516	0.169	0.085	1.72804e-09	AntID_ID_Control
Tceal5	1.21506	0.123	0.052	5.74052e-29	AntID_ID_Mutant
Gng3	1.21465	0.842	0.481	4.25187e-235	AntID_ID_Mutant
Smek2	1.21432	0.143	0.063	3.59153e-85	NPC_Control
Clmp	1.2143	0.212	0.097	4.10136e-17	AntID_ID_Control
Shox2	1.21413	0.1	0.043	1.69359e-33	SMN_Mutant
Mmd	1.21408	0.29	0.139	6.35457e-30	Tub_Control
Zbtb18	1.21394	0.263	0.12	1.21823e-23	Neural Pro (Ascl1)_Mutant
Gdpd5	1.21373	0.127	0.055	3.01906e-29	AntID_ID_Mutant
Rab6b	1.21358	0.463	0.223	6.88775e-166	SMN_Mutant
Acot1	1.21355	0.345	0.149	7.2418e-245	NPC_Control
Mapre3	1.21346	0.339	0.152	4.42651e-105	PVH_SON_Mutant
Eid2	1.21313	0.642	0.291	1.85966e-17	Tub_Mutant
Eif3j1	1.21302	0.515	0.272	4.21815e-275	Neural Pro_Mutant
Sptlc1	1.21298	0.119	0.052	1	Tub_Mutant
Ina	1.21272	0.724	0.45	9.35047e-63	AntID_ID_Control
Cdca7	1.21264	0.281	0.145	7.01079e-36	Neural Pro (Ascl1)_Control
Syn1	1.21256	0.108	0.048	3.84599e-07	AntID_ID_Control
Snhg11	1.21247	0.235	0.108	2.32248e-81	PreThal_Mutant
Tuba1b	1.2124	0.842	0.654	0	NPC_Control
2900011O08Rik	1.21236	0.381	0.172	5.0525e-95	AntID_ID_Mutant
Rab21	1.21229	0.365	0.178	3.43949e-06	Tub_Mutant
Skp2	1.21226	0.22	0.093	1.7997e-129	NPC_Mutant
Cenpw	1.21223	0.44	0.186	3.64607e-292	NPC_Mutant
Zeb2	1.21195	0.324	0.167	4.00505e-44	Neural Pro (Ascl1)_Control
Ank3	1.21191	0.473	0.245	7.22201e-107	PVH_SON_Control
Wsb2	1.21136	0.39	0.179	2.96582e-08	Tub_Mutant
Hist1h2bc	1.21131	0.516	0.275	1.12496e-81	MMN_Mutant
2810428I15Rik	1.2109	0.233	0.102	8.3405e-88	SMN_Control
Isyna1	1.2108	0.371	0.169	2.45013e-07	Tub_Mutant
Slitrk1	1.21055	0.108	0.05	3.57036e-44	PreThal_Control
Abat	1.21046	0.135	0.06	6.31157e-64	PreThal_Control
Ank3	1.21032	0.469	0.248	6.25708e-70	MMN_Control
2310036O22Rik	1.20992	0.324	0.148	1.12466e-53	MMN_Control
Rfwd2	1.2094	0.153	0.064	1.23323e-18	Tub_Control
Bhlhb9	1.20937	0.446	0.236	2.80986e-46	Tub_Control
Suclg2	1.20936	0.107	0.049	5.13248e-57	NPC_Control
Arxes1	1.20933	0.344	0.19	3.69662e-28	Tub_Control
Eid2	1.20932	0.598	0.284	1.85776e-130	MMN_Mutant
Cacna1b	1.20922	0.111	0.05	5.32066e-15	MMN_Control
Mettl10	1.20896	0.152	0.067	5.51032e-73	PreThal_Control
Cmtm7	1.2089	0.12	0.05	2.49359e-67	NPC_Mutant
Grik2	1.20878	0.103	0.046	7.8233e-07	AntID_ID_Control
Klhdc8b	1.20813	0.318	0.153	2.86636e-39	PMN_Control
Dusp4	1.20812	0.15	0.065	6.33815e-44	PVH_SON_Mutant
Bckdhb	1.20801	0.109	0.046	9.15975e-60	NPC_Mutant
Gria2	1.20796	0.503	0.22	2.47474e-13	Tub_Mutant
Iqsec3	1.20788	0.101	0.043	1	Tub_Mutant
Xist	1.20775	0.534	0.235	7.65515e-113	MMN_Control
Naa50	1.2073	0.373	0.202	3.55057e-179	NPC_Control
Jph4	1.20725	0.14	0.063	4.37872e-20	MMN_Control
Pcsk7	1.20704	0.114	0.051	7.10514e-10	PMN_Mutant
Napb	1.20682	0.135	0.064	4.84414e-17	MMN_Control
Xist	1.20664	0.445	0.24	8.05012e-33	AntID_ID_Control
Syp	1.20662	0.242	0.102	2.32177e-78	PVH_SON_Mutant
Chd3	1.20651	0.631	0.349	1.30345e-132	AntID_ID_Mutant
Wnk2	1.20643	0.15	0.066	3.55655e-33	AntID_ID_Mutant
Rab33a	1.20607	0.377	0.192	9.44753e-06	Tub_Mutant
Tubb2a	1.20597	0.874	0.643	1.14057e-16	Tub_Mutant
Raph1	1.20593	0.28	0.128	1.09519e-24	AntID_ID_Control
Maip1	1.20586	0.259	0.116	1.24101e-24	Neural Pro (Ascl1)_Mutant
Fam155a	1.20578	0.113	0.053	1.9704e-06	AntID_ID_Control
Ptpn5	1.20558	0.182	0.08	7.61159e-42	AntID_ID_Mutant
Jph4	1.20544	0.142	0.064	1.13052e-10	AntID_ID_Control
Thap12	1.20542	0.237	0.104	3.39128e-141	Neural Pro_Mutant
Otx1	1.20531	0.146	0.062	8.18087e-82	NPC_Mutant
Gpm6a	1.20518	0.585	0.348	2.64425e-82	MMN_Control
Ict1	1.20513	0.29	0.121	4.17773e-85	PVH_SON_Control
Sh2d3c	1.20493	0.189	0.086	2.58256e-60	SMN_Mutant
Marc2	1.20485	0.279	0.124	1.81933e-153	NPC_Mutant
Rnf168	1.20469	0.156	0.068	5.22114e-81	NPC_Mutant
Gm28050	1.20413	0.245	0.115	1.5502e-77	SMN_Mutant
Pbx3	1.20369	0.336	0.155	4.937e-117	SMN_Mutant
Gmnn	1.20355	0.361	0.158	1.84948e-229	Neural Pro_Mutant
Fam195b	1.20348	0.272	0.123	2.38259e-44	MMN_Control
Rps26-ps1	1.20342	0.135	0.059	2.69369e-17	PMN_Control
Phactr3	1.20334	0.195	0.082	4.58088e-63	PVH_SON_Mutant
Gapdh	1.20298	0.983	0.946	0	NPC_Mutant
Tro	1.20293	0.25	0.118	7.64692e-30	PMN_Control
Sfxn3	1.2029	0.117	0.055	1.33408e-14	MMN_Control
Efcab1	1.20283	0.109	0.052	1.73152e-29	SMN_Control
Ydjc	1.20274	0.107	0.048	1	Tub_Mutant
E2f5	1.20273	0.217	0.112	5.05053e-97	NPC_Control
Cenpp	1.20257	0.126	0.053	4.37675e-76	Neural Pro_Mutant
Vps51	1.20241	0.126	0.057	1	Tub_Mutant
Cadm1	1.20179	0.39	0.203	2.0159e-81	PVH_SON_Control
Fbll1	1.20177	0.182	0.08	5.56382e-66	PreThal_Mutant
Xrcc1	1.20075	0.246	0.109	1.47278e-131	NPC_Mutant
Ftl1-ps1	1.20068	0.113	0.049	2.15953e-40	PreThal_Mutant
Fancf	1.20058	0.112	0.048	5.88529e-35	Neural Pro (Neurog2)_Mutant
Ntrk2	1.20026	0.142	0.068	7.63988e-59	NPC_Mutant
Rpl13a	1.20014	0.769	0.573	1.30329e-151	Neural Pro_Control
Stra13	1.20005	0.156	0.072	1.45379e-40	Neural Pro_Control
Upp2	1.19993	0.113	0.05	2.66545e-30	PVH_SON_Mutant
Cadm3	1.19992	0.109	0.05	1.38768e-33	SMN_Control
Ufd1l	1.19991	0.12	0.052	1.39744e-41	SMN_Control
Slc1a2	1.19975	0.251	0.123	1.81501e-75	SMN_Control
Plk4	1.19972	0.155	0.078	2.90543e-70	NPC_Control
Gm21092	1.19972	0.131	0.06	8.30356e-34	Neural Pro_Control
Snhg11	1.19935	0.222	0.111	2.67597e-40	PVH_SON_Control
Dcx	1.19908	0.52	0.286	2.11965e-76	MMN_Control
Chga	1.19905	0.286	0.123	2.36731e-92	PVH_SON_Mutant
Ccnd1	1.19904	0.608	0.251	0	NPC_Mutant
Ift74	1.19901	0.412	0.191	8.22819e-228	NPC_Mutant
Mir124-2hg	1.19846	0.752	0.475	0	PreThal_Control
Usp29	1.19794	0.347	0.163	1.8334e-46	PMN_Control
Cacng2	1.19794	0.142	0.06	9.91778e-13	AntID_ID_Control
Vcam1	1.19735	0.146	0.069	1.53228e-35	Neural Pro_Control
Ydjc	1.19706	0.107	0.046	3.4172e-23	AntID_ID_Mutant
Cxxc5	1.19649	0.401	0.214	3.94782e-80	PVH_SON_Control
Amd2	1.19601	0.104	0.044	5.57984e-59	Neural Pro_Mutant
Mast1	1.19591	0.119	0.049	1.98277e-30	AntID_ID_Mutant
Pde10a	1.1958	0.142	0.065	1.51933e-27	AntID_ID_Mutant
Sh3bp5	1.19572	0.342	0.151	1.96974e-86	AntID_ID_Mutant
Adcyap1	1.19552	0.188	0.074	1.43078e-58	PVH_SON_Control
Fbll1	1.19538	0.19	0.084	7.94329e-19	PMN_Mutant
Dpysl2	1.19524	0.762	0.548	3.68018e-80	Tub_Control
Coro1a	1.19496	0.23	0.102	2.9813e-67	PVH_SON_Mutant
Snx24	1.19495	0.134	0.058	1.30448e-69	NPC_Mutant
Riiad1	1.19475	0.252	0.119	0.00380116	Tub_Mutant
Rgmb	1.19439	0.431	0.237	1.71171e-82	PVH_SON_Control
Klhl35	1.19421	0.198	0.085	8.80612e-72	SMN_Mutant
Cacna1b	1.19405	0.115	0.05	2.16367e-25	AntID_ID_Mutant
Anxa5	1.19386	0.176	0.072	1.18784e-104	NPC_Mutant
Rgs17	1.1938	0.189	0.081	2.21824e-45	AntID_ID_Mutant
Klf6	1.19371	0.379	0.227	4.0634e-27	Tub_Control
Wbp5	1.19339	0.445	0.194	4.6475e-261	PreThal_Control
Zfp618	1.19319	0.244	0.127	8.16942e-63	SMN_Control
Basp1	1.19291	1	0.952	0	MMN_Mutant
Igfbp2	1.19288	0.68	0.366	6.14775e-221	Neural Pro (Neurog2)_Mutant
Tshz2	1.19287	0.277	0.164	8.18569e-75	PreThal_Control
Dixdc1	1.19287	0.108	0.046	1.53296e-30	PVH_SON_Mutant
Nr2f6	1.19283	0.189	0.102	6.29209e-19	Neural Pro (Ascl1)_Control
Tmem35a	1.19248	0.269	0.13	1.34823e-80	SMN_Mutant
Peg12	1.19227	0.212	0.096	1.1214e-34	Neural Pro (Ascl1)_Control
Dab1	1.19227	0.15	0.077	3.13177e-15	MMN_Control
Cyth1	1.19219	0.156	0.072	1.45016e-17	PMN_Control
Robo2	1.19186	0.132	0.068	1	Tub_Mutant
Ociad2	1.19121	0.149	0.07	1.15116e-27	AntID_ID_Mutant
Cdk5r1	1.19118	0.538	0.293	2.62162e-44	AntID_ID_Control
Fbll1	1.191	0.18	0.081	3.10467e-59	SMN_Mutant
Scn3a	1.19087	0.327	0.154	3.53392e-51	MMN_Control
Fbxw7	1.19063	0.267	0.123	1.13136e-23	Neural Pro (Ascl1)_Mutant
Pcdh7	1.19056	0.149	0.067	7.96618e-50	PreThal_Mutant
Ptpn5	1.19004	0.171	0.08	1.83065e-35	PVH_SON_Control
Mmd	1.18999	0.297	0.139	2.43766e-37	PMN_Control
Ube2ql1	1.18985	0.178	0.072	1.34152e-61	PVH_SON_Mutant
Ndn	1.18985	0.838	0.696	2.73474e-71	PMN_Mutant
Smim18	1.18939	0.38	0.196	4.90614e-116	SMN_Control
Gm9844	1.18868	0.251	0.122	2.69257e-34	MMN_Control
Riox1	1.18854	0.115	0.05	3.95376e-58	NPC_Mutant
Cntn2	1.18847	0.118	0.057	1.97613e-31	Neural Pro (Neurog2)_Control
Fhl1	1.18833	0.201	0.098	1.07059e-20	PMN_Control
Snap47	1.18824	0.66	0.322	2.70998e-222	PVH_SON_Mutant
Elavl2	1.18818	0.569	0.382	1.73765e-130	Neural Pro (Neurog2)_Control
Adk	1.18816	0.163	0.081	6.72645e-76	NPC_Control
Ank2	1.18804	0.343	0.176	1.29882e-69	PVH_SON_Control
2510002D24Rik	1.18789	0.164	0.071	0.119885	Tub_Mutant
Gstm7	1.18788	0.471	0.221	6.56101e-94	MMN_Mutant
Cenpw	1.18776	0.305	0.203	1.49915e-29	Neural Pro (Neurog2)_Mutant
Hey1	1.18752	0.172	0.08	1.87179e-85	Neural Pro_Mutant
Nrsn2	1.18725	0.145	0.064	3.95834e-32	AntID_ID_Mutant
Dfna5	1.18718	0.116	0.051	6.40921e-27	PVH_SON_Control
Tspan13	1.18713	0.598	0.402	8.63565e-159	SMN_Control
Nutf2	1.18711	0.115	0.053	6.02066e-59	NPC_Control
Eid2	1.18647	0.611	0.287	1.64732e-76	PMN_Mutant
Ikzf4	1.18623	0.111	0.048	3.48912e-08	AntID_ID_Control
Tceb1	1.18612	0.423	0.183	8.62323e-179	SMN_Control
Tmem261	1.1861	0.135	0.061	2.99775e-35	Neural Pro_Control
Tsix	1.18598	0.128	0.06	1.46432e-16	MMN_Control
Cntn2	1.18593	0.12	0.057	2.26329e-33	SMN_Control
Mid1ip1	1.18556	0.236	0.126	1.30227e-38	PVH_SON_Control
Sep15	1.18555	0.402	0.154	1.56897e-69	Tub_Control
Rims2	1.18548	0.182	0.08	0.0378761	Tub_Mutant
Tgif1	1.18545	0.167	0.079	2.16702e-40	Neural Pro_Control
Shh	1.18526	0.165	0.087	7.15733e-54	NPC_Mutant
Ank2	1.18522	0.34	0.179	4.94247e-30	Tub_Control
Rcn1	1.18505	0.302	0.131	2.206e-174	NPC_Mutant
Cd200	1.18493	0.367	0.198	2.30268e-69	PVH_SON_Control
Tnik	1.18484	0.208	0.1	2.37743e-63	SMN_Control
Gm8730	1.18467	0.319	0.122	9.50864e-63	PMN_Control
Tmem141	1.18448	0.139	0.059	1.51451e-32	AntID_ID_Mutant
2310036O22Rik	1.18441	0.322	0.142	1.00907e-123	SMN_Control
Shb	1.18431	0.145	0.07	1.27365e-17	MMN_Control
Rac3	1.18426	0.396	0.226	0.000590224	Tub_Mutant
Cdc42ep4	1.18405	0.295	0.14	1.38422e-84	Neural Pro (Neurog2)_Mutant
Top2a	1.18322	0.42	0.168	0	Neural Pro_Mutant
Incenp	1.18316	0.183	0.08	6.45611e-105	Neural Pro_Mutant
Maml3	1.1829	0.147	0.067	5.86484e-45	SMN_Mutant
Cltb	1.18275	0.28	0.123	1.95434e-85	PVH_SON_Mutant
Ddx25	1.18244	0.207	0.089	8.60642e-63	PVH_SON_Mutant
Dnph1	1.18206	0.23	0.103	4.41605e-131	Neural Pro_Mutant
Runx1t1	1.182	0.437	0.229	9.39883e-93	PVH_SON_Control
Ccne1	1.18194	0.103	0.044	1.72904e-57	Neural Pro_Mutant
Ccnjl	1.18165	0.134	0.06	2.84424e-10	Neural Pro (Ascl1)_Mutant
Sybu	1.18164	0.254	0.104	7.59295e-90	PVH_SON_Mutant
Pnmal2	1.18158	0.488	0.235	6.11068e-53	PMN_Mutant
Tubb4a	1.18157	0.455	0.198	8.22691e-157	PVH_SON_Mutant
Pclo	1.18149	0.105	0.045	8.75844e-18	MMN_Mutant
Jam2	1.1814	0.203	0.093	9.95229e-17	Neural Pro (Ascl1)_Mutant
C1qtnf4	1.18138	0.409	0.202	5.90146e-07	Tub_Mutant
Thap12	1.18128	0.235	0.106	6.84815e-121	NPC_Mutant
Cmtm7	1.18126	0.11	0.055	1.74925e-11	Neural Pro (Ascl1)_Control
Syngr3	1.18125	0.159	0.072	7.09801e-26	MMN_Mutant
Scaper	1.18124	0.182	0.09	0.64132	Tub_Mutant
Stmn3	1.18108	0.98	0.806	4.62555e-283	MMN_Mutant
Nrsn2	1.181	0.142	0.065	1.53506e-19	MMN_Control
Psat1	1.18095	0.235	0.107	8.91241e-117	NPC_Mutant
Chuk	1.18094	0.189	0.089	9.77785e-21	PMN_Control
Eef1a2	1.1808	0.117	0.053	1.42852e-15	MMN_Control
Fam117b	1.18065	0.175	0.085	4.3556e-11	AntID_ID_Control
Igsf8	1.18046	0.375	0.198	1.81456e-102	SMN_Mutant
Nkx2-1	1.18032	0.378	0.214	2.03958e-32	PMN_Control
Fam111a	1.18012	0.114	0.058	5.3672e-46	NPC_Control
Emx2	1.17984	0.204	0.113	3.48647e-42	Neural Pro (Neurog2)_Control
Pld3	1.1798	0.218	0.097	5.10939e-63	PVH_SON_Mutant
Aig1	1.17967	0.264	0.138	0.0437047	Tub_Mutant
Zbtb38	1.17962	0.173	0.086	6.64037e-20	MMN_Control
Ccdc184	1.17957	0.185	0.089	7.91192e-24	MMN_Control
Thra	1.17957	0.792	0.421	4.81548e-213	AntID_ID_Mutant
Scn3a	1.1793	0.302	0.15	1.75816e-91	SMN_Control
D1Ertd622e	1.1787	0.335	0.19	9.79827e-137	NPC_Control
Nhp2l1	1.17863	0.357	0.156	5.67892e-145	SMN_Control
Akap7	1.17859	0.113	0.058	9.9427e-07	Tub_Control
Abr	1.17858	0.2	0.095	7.227e-22	PMN_Control
Rps27rt	1.17853	0.332	0.189	2.01501e-61	Neural Pro_Control
Zfp454	1.1784	0.1	0.045	8.02542e-07	Neural Pro (Ascl1)_Mutant
Reep1	1.17826	0.3	0.156	6.44741e-37	MMN_Control
Nim1k	1.17808	0.138	0.06	6.14723e-77	Neural Pro_Mutant
Pcsk2	1.17797	0.182	0.083	1.33259e-58	SMN_Mutant
Ifitm2	1.17795	0.226	0.103	2.70748e-122	Neural Pro_Mutant
Aurkb	1.17788	0.22	0.086	6.04384e-160	Neural Pro_Mutant
Enpp5	1.17785	0.119	0.056	1	Tub_Mutant
Nat14	1.1778	0.205	0.095	2.79895e-18	PMN_Mutant
Plcb4	1.17758	0.104	0.055	3.61646e-05	Tub_Control
Tub	1.1773	0.22	0.104	0.0242091	Tub_Mutant
Zfp618	1.17719	0.27	0.126	1.20324e-86	SMN_Mutant
Pgrmc1	1.17707	0.747	0.534	1.23561e-104	MMN_Control
Gm10709	1.17686	0.242	0.115	1.50463e-130	NPC_Control
Grina	1.17664	0.516	0.252	1.49738e-97	MMN_Mutant
Eps15	1.17652	0.166	0.077	1.34352e-11	AntID_ID_Control
Mns1	1.1765	0.175	0.076	1.04874e-102	Neural Pro_Mutant
Clspn	1.17629	0.122	0.063	2.40229e-05	Neural Pro (Ascl1)_Mutant
Hmga2	1.17622	0.181	0.09	4.52412e-39	Neural Pro_Control
Bex3	1.1762	0.956	0.705	2.86637e-29	Tub_Mutant
Xist	1.17605	0.505	0.238	2.73592e-66	Tub_Control
Slmo2	1.17605	0.138	0.063	1.87899e-42	Neural Pro (Neurog2)_Control
Ppp1r17	1.17604	0.148	0.067	4.17737e-17	PMN_Control
Nap1l5	1.17572	0.513	0.291	4.61905e-102	PVH_SON_Control
Zfp87	1.17551	0.157	0.066	0.0909591	Tub_Mutant
Ckb	1.17548	0.998	0.953	5.85819e-177	Neural Pro (Ascl1)_Control
Gprasp2	1.17504	0.399	0.173	2.24659e-135	PVH_SON_Mutant
Zfhx4	1.17504	0.365	0.212	3.87004e-83	SMN_Control
Ehbp1	1.17503	0.273	0.136	2.71296e-68	Neural Pro (Neurog2)_Mutant
Igfbp5	1.17492	0.342	0.136	1.99145e-237	NPC_Mutant
2810428I15Rik	1.17479	0.232	0.106	1.20796e-35	MMN_Control
Prim2	1.17474	0.123	0.053	4.16249e-64	NPC_Mutant
Eid2	1.17473	0.594	0.278	2.0794e-197	PVH_SON_Mutant
Ebf3	1.17473	0.17	0.069	2.23779e-68	SMN_Mutant
Eef1a2	1.17452	0.118	0.053	2.45315e-18	MMN_Mutant
Cdk5r1	1.1744	0.505	0.278	4.07913e-219	PreThal_Control
Samd10	1.17431	0.365	0.166	3.7608e-07	Tub_Mutant
Gemin6	1.17429	0.222	0.095	1.49325e-124	NPC_Mutant
2700060E02Rik	1.17399	0.402	0.211	2.75871e-57	Neural Pro (Ascl1)_Control
Apoa1bp	1.17392	0.136	0.062	1.01458e-73	NPC_Control
Gm8797	1.17384	0.184	0.102	1.53022e-23	PVH_SON_Control
Cd200	1.17365	0.441	0.193	1.30738e-150	PVH_SON_Mutant
Rad51	1.17361	0.159	0.068	7.11938e-94	Neural Pro_Mutant
Ank3	1.17357	0.431	0.243	8.48317e-118	SMN_Control
Cbfa2t3	1.17345	0.158	0.076	6.05419e-30	PVH_SON_Control
Cdc25b	1.1734	0.144	0.058	5.40522e-15	Neural Pro (Ascl1)_Mutant
Ttll1	1.1733	0.356	0.158	6.55145e-112	PVH_SON_Mutant
Sh3yl1	1.17304	0.149	0.066	4.66652e-32	AntID_ID_Mutant
Magee1	1.17294	0.253	0.122	5.94346e-19	AntID_ID_Control
Pimreg	1.17252	0.201	0.102	1.80151e-12	Neural Pro (Ascl1)_Mutant
Zic1	1.17218	0.27	0.19	1	Tub_Mutant
Eif4a2	1.17217	0.613	0.388	7.36348e-84	MMN_Control
1110001J03Rik	1.1719	0.213	0.094	2.4197e-76	SMN_Control
2700060E02Rik	1.17182	0.454	0.201	1.87686e-185	SMN_Control
Slc35f1	1.17162	0.106	0.047	2.82236e-59	NPC_Control
Lap3	1.1716	0.281	0.127	1.70671e-148	NPC_Mutant
Cenpa	1.17154	0.402	0.242	1.12587e-20	Neural Pro (Ascl1)_Mutant
Snap91	1.17153	0.128	0.06	1.32455e-10	Tub_Control
Fabp3	1.1714	0.265	0.127	5.50426e-23	PMN_Mutant
Ppic	1.17133	0.171	0.083	1.78583e-11	Neural Pro (Ascl1)_Mutant
Akr1b3	1.17132	0.276	0.129	1.71926e-135	NPC_Mutant
Gcat	1.17118	0.115	0.052	1.58339e-57	Neural Pro_Mutant
Mindy2	1.17118	0.153	0.067	4.99464e-15	PMN_Mutant
Xrcc5	1.17091	0.171	0.08	1.9611e-12	Neural Pro (Ascl1)_Mutant
Gm10076	1.17082	0.778	0.512	0	Neural Pro_Mutant
Camk2n1	1.17078	0.4	0.191	1.01292e-134	SMN_Mutant
Nrn1	1.17067	0.476	0.258	8.97175e-64	MMN_Control
Tmem130	1.17058	0.173	0.081	4.25205e-26	MMN_Mutant
Cacng4	1.17047	0.367	0.165	4.54827e-113	PVH_SON_Mutant
Ptprd	1.17036	0.263	0.124	1.68042e-54	AntID_ID_Mutant
Hbb-bs	1.17033	0.16	0.206	1.1445e-06	NPC_Mutant
Suclg2	1.17033	0.112	0.052	3.43238e-26	Neural Pro_Control
Hdgfrp2	1.17025	0.104	0.047	4.78794e-45	PreThal_Control
Hells	1.17022	0.232	0.098	7.83744e-147	Neural Pro_Mutant
1810026J23Rik	1.17004	0.107	0.048	4.98759e-14	MMN_Control
Peg12	1.16946	0.19	0.095	4.36636e-41	Neural Pro_Control
Fam57b	1.16933	0.344	0.151	5.97537e-108	PVH_SON_Mutant
Adgrb3	1.16924	0.179	0.084	2.5163e-19	PMN_Control
Tsix	1.16893	0.132	0.058	1.74297e-37	Neural Pro_Control
Frmd4b	1.16874	0.133	0.069	7.17481e-29	Neural Pro (Neurog2)_Control
Efhd2	1.16858	0.203	0.107	6.85049e-22	Neural Pro (Ascl1)_Control
Zfp57	1.16846	0.394	0.181	7.6992e-120	PVH_SON_Mutant
Rfwd2	1.16844	0.14	0.062	1.3521e-38	Neural Pro_Control
Ucp2	1.16834	0.105	0.05	1.72881e-09	PMN_Control
Hecw1	1.16817	0.151	0.072	3.98758e-43	SMN_Control
Cacna1b	1.16805	0.113	0.05	5.03362e-18	MMN_Mutant
Chd3os	1.16794	0.574	0.287	7.129e-136	AntID_ID_Mutant
Xist	1.16784	0.535	0.231	6.86566e-167	PVH_SON_Control
Amotl2	1.16778	0.298	0.159	1.58001e-36	Neural Pro (Ascl1)_Control
Tsix	1.16773	0.123	0.054	8.36156e-72	NPC_Control
Lmo2	1.16771	0.14	0.072	7.38748e-08	PMN_Mutant
Gm36839	1.16751	0.101	0.044	1	Tub_Mutant
Rtraf	1.16739	0.94	0.633	7.63832e-121	Neural Pro (Ascl1)_Mutant
Stx1a	1.16732	0.113	0.049	1	Tub_Mutant
Ptprd	1.16716	0.267	0.127	5.42697e-21	AntID_ID_Control
Pdxp	1.16709	0.371	0.178	2.21911e-81	AntID_ID_Mutant
Ndrg4	1.16709	0.177	0.086	1.57314e-33	PVH_SON_Control
2700060E02Rik	1.1669	0.44	0.195	1.23023e-244	PreThal_Control
Scrt1	1.16689	0.433	0.199	1.37134e-131	PVH_SON_Mutant
Resp18	1.16684	0.399	0.187	5.37852e-74	MMN_Mutant
Gltscr2	1.16633	0.242	0.115	5.86617e-62	Neural Pro_Control
2700069I18Rik	1.16624	0.144	0.067	9.77197e-19	MMN_Control
Rpl22l1	1.16603	0.967	0.894	6.67982e-299	Neural Pro_Control
Spock2	1.16596	0.1	0.039	3.77412e-35	PVH_SON_Mutant
Tnrc6c	1.1659	0.652	0.338	2.69201e-154	AntID_ID_Mutant
Mcm6	1.16583	0.231	0.12	1.04202e-102	NPC_Control
Nadk2	1.16545	0.134	0.068	2.02705e-56	NPC_Control
C2cd5	1.16541	0.131	0.06	1.02434e-08	AntID_ID_Control
Gltscr2	1.16537	0.269	0.118	7.82568e-33	Tub_Control
Igfbpl1	1.16527	0.938	0.677	0	Neural Pro (Neurog2)_Control
Slc25a46	1.1651	0.27	0.134	6.81818e-29	PMN_Control
Hes1	1.1649	0.649	0.252	0	Neural Pro_Mutant
Zfhx3	1.16481	0.65	0.296	8.67802e-193	AntID_ID_Mutant
Nrxn1	1.16447	0.373	0.159	5.57148e-126	PVH_SON_Mutant
Nlgn3	1.16439	0.116	0.055	2.55088e-21	PVH_SON_Control
Impdh1	1.16385	0.13	0.059	3.1044e-09	Neural Pro (Ascl1)_Mutant
Bag2	1.16381	0.108	0.047	2.18955e-55	NPC_Mutant
Zfos1	1.16376	0.274	0.113	1.30289e-80	PVH_SON_Control
Hcfc1r1	1.16375	0.524	0.241	8.08649e-170	PVH_SON_Mutant
2700060E02Rik	1.16374	0.424	0.206	1.14922e-120	Neural Pro_Control
March9	1.16339	0.257	0.114	2.31864e-76	PVH_SON_Mutant
Fubp3	1.16325	0.238	0.116	9.38237e-57	Neural Pro_Control
Ccnd1	1.16322	0.544	0.279	1.33248e-48	Neural Pro (Ascl1)_Mutant
Spint2	1.1631	0.12	0.053	6.11299e-34	Neural Pro (Neurog2)_Mutant
Sox5	1.16305	0.214	0.109	4.35506e-20	PMN_Control
Gemin2	1.16296	0.166	0.072	1.19781e-87	NPC_Mutant
3110082J24Rik	1.16287	0.223	0.099	3.10898e-20	Neural Pro (Ascl1)_Mutant
Tmem35a	1.16283	0.299	0.13	3.61627e-94	PVH_SON_Mutant
Eipr1	1.16282	0.195	0.091	5.07675e-31	MMN_Mutant
Pfas	1.16278	0.106	0.053	1.94596e-45	NPC_Control
Esco2	1.16267	0.12	0.051	1.15236e-69	Neural Pro_Mutant
Fam131a	1.16246	0.109	0.053	8.99107e-07	PMN_Mutant
Tnik	1.16246	0.225	0.104	8.97655e-18	AntID_ID_Control
Cks1b	1.16242	0.622	0.319	0	NPC_Mutant
Mapt	1.16218	0.661	0.334	4.98516e-251	SMN_Mutant
Ly6e	1.16198	0.176	0.093	2.09052e-39	Neural Pro (Neurog2)_Control
5730480H06Rik	1.16171	0.128	0.055	2.52596e-66	NPC_Mutant
Dbndd1	1.16166	0.342	0.162	1.81345e-59	MMN_Mutant
Cd24a	1.16148	0.983	0.744	2.53783e-130	AntID_ID_Control
Nxn	1.1614	0.314	0.155	9.90703e-83	Neural Pro (Neurog2)_Mutant
Rusc2	1.1613	0.136	0.062	8.39736e-27	AntID_ID_Mutant
Khdrbs3	1.16125	0.584	0.311	4.92861e-155	PVH_SON_Mutant
Vgll4	1.1608	0.391	0.197	4.61691e-32	Neural Pro (Ascl1)_Mutant
Erdr1	1.16065	0.135	0.06	5.68662e-14	Tub_Control
Atp1b1	1.16057	0.367	0.168	2.4124e-109	PVH_SON_Mutant
Rnf26	1.16044	0.106	0.054	3.47446e-42	NPC_Control
Tmem261	1.16026	0.139	0.06	1.83975e-49	Neural Pro (Neurog2)_Control
Hectd4	1.16009	0.118	0.053	6.9977e-24	AntID_ID_Mutant
Syngr3	1.16002	0.16	0.072	1.45724e-33	AntID_ID_Mutant
Fxyd7	1.15994	0.189	0.094	2.03805e-13	PMN_Mutant
Acadl	1.15988	0.206	0.09	5.43893e-19	Neural Pro (Ascl1)_Mutant
Ptch1	1.15981	0.356	0.168	5.98403e-180	NPC_Mutant
Slc29a4	1.15971	0.126	0.062	1	Tub_Mutant
Dclk2	1.15963	0.185	0.088	8.13274e-13	AntID_ID_Control
Zc3h12c	1.15952	0.123	0.054	1.05382e-09	Neural Pro (Ascl1)_Mutant
2700029M09Rik	1.15935	0.204	0.085	1.85989e-30	PMN_Control
Atp5o	1.15929	0.497	0.215	3.60952e-100	MMN_Control
Gm32061	1.15924	0.166	0.064	2.86721e-112	NPC_Mutant
Coro1a	1.15918	0.224	0.104	2.3711e-46	AntID_ID_Mutant
Mettl10	1.15904	0.163	0.071	3.0421e-39	PVH_SON_Control
Cmip	1.15901	0.46	0.232	8.83858e-98	AntID_ID_Mutant
Shd	1.15898	0.422	0.209	7.04897e-72	MMN_Mutant
Cenpk	1.15888	0.216	0.11	8.82133e-99	NPC_Control
Lix1	1.15877	0.209	0.118	8.34078e-73	NPC_Control
Lmo3	1.15875	0.273	0.155	4.88821e-20	PMN_Control
Rtn1	1.15866	1	0.854	9.52872e-37	Tub_Mutant
Tceal5	1.15862	0.122	0.053	4.5891e-21	MMN_Mutant
Rab6b	1.15825	0.471	0.229	5.51549e-86	MMN_Mutant
Hscb	1.15795	0.104	0.045	1.64188e-53	NPC_Mutant
Tubb4a	1.15792	0.455	0.203	1.27932e-95	MMN_Mutant
Nrxn1	1.15787	0.295	0.161	4.07564e-71	SMN_Control
Cadps	1.15779	0.17	0.082	1.87978e-21	MMN_Control
Efnb3	1.15777	0.323	0.165	4.23584e-34	PMN_Control
Dach2	1.1577	0.101	0.046	1	Tub_Mutant
Fam241b	1.1575	0.258	0.116	0.000425072	Tub_Mutant
Mia2	1.15746	0.179	0.08	1.59898e-52	Neural Pro (Neurog2)_Mutant
Tceal5	1.15742	0.119	0.055	1	Tub_Mutant
Siva1	1.15741	0.644	0.361	0	Neural Pro_Mutant
Rpl6l	1.15729	0.164	0.075	2.14631e-89	NPC_Control
Kif15	1.15724	0.115	0.05	6.14218e-62	Neural Pro_Mutant
Uchl1	1.15699	0.843	0.59	2.02098e-19	Tub_Mutant
Reep2	1.15687	0.154	0.068	7.75667e-34	AntID_ID_Mutant
Mindy2	1.15681	0.145	0.065	6.33071e-30	AntID_ID_Mutant
Igsf8	1.15652	0.311	0.201	2.00313e-48	SMN_Control
Hist1h2bc	1.15637	0.514	0.268	4.8896e-156	SMN_Mutant
Utp11l	1.15623	0.133	0.062	3.74931e-32	Neural Pro_Control
Plekha6	1.1562	0.126	0.061	1	Tub_Mutant
Sncaip	1.15604	0.106	0.049	9.87014e-13	MMN_Control
Ak1	1.15602	0.13	0.066	1.67958e-08	Tub_Control
Ss18l1	1.156	0.139	0.066	8.96795e-09	AntID_ID_Control
Acot9	1.15548	0.129	0.056	1.34844e-36	PVH_SON_Mutant
Serpinh1	1.15541	0.452	0.207	6.99655e-263	NPC_Mutant
Pgrmc1	1.1552	0.764	0.53	4.64369e-175	PVH_SON_Control
Thsd7a	1.15509	0.195	0.089	0.0484821	Tub_Mutant
Kif20b	1.15495	0.125	0.064	3.78096e-50	NPC_Control
Lrrn1	1.15459	0.177	0.085	3.85308e-22	MMN_Control
Chgb	1.15459	0.289	0.14	0.000616754	Tub_Mutant
Insig1	1.15456	0.27	0.152	3.2215e-25	MMN_Control
Tead2	1.15415	0.552	0.261	4.86022e-58	Neural Pro (Ascl1)_Mutant
Dpysl3	1.15408	0.937	0.623	4.54423e-28	Tub_Mutant
Rpl23a-ps3	1.15358	0.267	0.117	2.62906e-99	SMN_Control
2700060E02Rik	1.15357	0.475	0.212	7.69685e-49	AntID_ID_Control
Gm27199	1.15355	0.289	0.157	5.99938e-69	Neural Pro (Neurog2)_Control
Hmgb2	1.1535	0.94	0.711	0	NPC_Control
Tmem130	1.15342	0.174	0.082	2.16129e-23	MMN_Control
Kcnmb4	1.15333	0.182	0.082	0.0787533	Tub_Mutant
Gm2000	1.15284	0.341	0.185	6.08988e-28	Tub_Control
Parva	1.15281	0.12	0.053	1.01127e-59	NPC_Mutant
Sat1	1.15265	0.114	0.074	2.62496e-16	Neural Pro_Mutant
Cd24a	1.15247	0.968	0.727	0	PreThal_Control
Gas2	1.15228	0.105	0.057	1.31486e-19	SMN_Control
Arid5b	1.1521	0.214	0.098	0.0198749	Tub_Mutant
Tmem2	1.15207	0.248	0.124	1.18989e-69	Neural Pro (Neurog2)_Control
Tpgs2	1.15194	0.462	0.294	2.20205e-141	PreThal_Control
Pea15a	1.15194	0.49	0.271	5.25141e-49	Tub_Control
Acer2	1.15188	0.121	0.055	2.27947e-18	MMN_Mutant
Yod1	1.15158	0.207	0.096	1.25877e-15	AntID_ID_Control
Fam57b	1.1514	0.336	0.155	4.91827e-61	MMN_Mutant
Pcsk7	1.15128	0.107	0.048	2.39693e-32	SMN_Mutant
Rtl8b	1.15089	0.365	0.159	7.89832e-08	Tub_Mutant
Stmn3	1.15075	0.973	0.805	0	AntID_ID_Mutant
Cdk17	1.15074	0.166	0.079	1.17896e-10	AntID_ID_Control
Vat1	1.15061	0.319	0.148	2.04986e-88	PVH_SON_Mutant
Tmem178	1.15044	0.123	0.062	1.20982e-28	Neural Pro (Neurog2)_Control
Dmrtb1	1.15033	0.308	0.143	5.12905e-05	Tub_Mutant
F2r	1.15031	0.351	0.173	6.86922e-116	Neural Pro (Neurog2)_Control
Dusp8	1.15031	0.404	0.187	1.08307e-118	PVH_SON_Mutant
Eid2	1.15027	0.571	0.282	1.2776e-136	AntID_ID_Mutant
Hist1h2ac	1.15012	0.158	0.069	5.52437e-53	SMN_Mutant
Sv2a	1.15007	0.178	0.082	1.07077e-35	AntID_ID_Mutant
Gpr27	1.15004	0.135	0.06	3.43951e-42	SMN_Mutant
Rpl6l	1.14956	0.184	0.082	2.4065e-28	MMN_Control
Carkd	1.14956	0.137	0.059	2.84648e-69	PreThal_Control
Svop	1.14946	0.167	0.077	4.69833e-12	AntID_ID_Control
Ss18l1	1.14934	0.136	0.064	1.56674e-26	PVH_SON_Control
Grb10	1.14934	0.326	0.173	6.69144e-152	NPC_Control
Dlx6	1.14909	0.165	0.08	1.42436e-10	Neural Pro (Ascl1)_Mutant
Tshz2	1.14886	0.375	0.17	6.86071e-42	PMN_Mutant
Ddx39	1.1487	0.609	0.341	3.69525e-293	NPC_Mutant
St8sia4	1.14853	0.145	0.074	1	Tub_Mutant
Scg2	1.14829	0.142	0.068	7.70434e-10	PMN_Mutant
Hectd4	1.1482	0.119	0.052	5.13851e-32	PVH_SON_Mutant
Hn1l	1.14811	0.135	0.054	5.17543e-38	PVH_SON_Control
AC149090.1	1.1481	0.269	0.131	6.95508e-41	MMN_Mutant
Scamp1	1.14794	0.201	0.098	8.22738e-58	SMN_Control
Pdxp	1.14785	0.382	0.179	2.96002e-70	MMN_Mutant
Slitrk1	1.14777	0.115	0.051	2.77804e-38	PreThal_Mutant
Gpm6b	1.14773	0.507	0.332	2.72858e-193	NPC_Control
Dusp4	1.14746	0.145	0.067	3.98146e-22	MMN_Mutant
Cdk14	1.14743	0.189	0.092	4.13109e-50	SMN_Mutant
Vps28	1.14709	0.729	0.359	2.1379e-159	MMN_Mutant
Wsb2	1.14707	0.374	0.17	1.95132e-112	PVH_SON_Mutant
Ccnd2	1.14703	0.445	0.271	2.58091e-94	Neural Pro (Neurog2)_Control
Nfix	1.14688	0.107	0.047	1.17533e-57	Neural Pro_Mutant
Psd	1.14658	0.164	0.077	0.717993	Tub_Mutant
Cyth1	1.1465	0.145	0.074	1	Tub_Mutant
Gnb2l1	1.14643	0.392	0.194	4.49788e-124	Neural Pro (Neurog2)_Control
Ndn	1.1464	0.887	0.698	9.38692e-19	Tub_Mutant
Svop	1.14627	0.152	0.072	1.38154e-62	PreThal_Control
Myeov2	1.14621	0.356	0.161	4.18849e-184	PreThal_Control
E130006D01Rik	1.1458	0.141	0.063	2.56442e-10	AntID_ID_Control
Rnaseh2b	1.14572	0.264	0.123	8.16461e-129	NPC_Mutant
Fermt2	1.14569	0.291	0.135	6.09051e-145	NPC_Mutant
Srrm3	1.14557	0.266	0.119	2.67578e-92	SMN_Mutant
Sh2d3c	1.14557	0.194	0.087	4.83051e-53	PVH_SON_Mutant
Cacnb3	1.1453	0.502	0.232	5.85567e-160	PVH_SON_Mutant
Cadm3	1.14528	0.112	0.051	5.92353e-23	PVH_SON_Control
Hk1	1.14482	0.131	0.063	1.38496e-10	Tub_Control
Gm8730	1.14478	0.252	0.119	5.65159e-81	SMN_Control
Cenpe	1.14467	0.166	0.081	5.45369e-79	NPC_Control
Afdn	1.14466	0.451	0.222	2.48997e-96	AntID_ID_Mutant
Tsix	1.14462	0.139	0.06	2.11807e-15	Tub_Control
Prkar1b	1.1446	0.182	0.079	9.52131e-43	AntID_ID_Mutant
Tspan17	1.14446	0.133	0.073	2.30097e-06	Tub_Control
Gmpr	1.14446	0.116	0.053	1.5898e-35	PreThal_Mutant
Dlk1	1.14443	0.761	0.484	1.00629e-64	Neural Pro (Ascl1)_Mutant
Adgrl3	1.14437	0.288	0.144	2.60737e-80	SMN_Mutant
Ppib	1.1443	0.876	0.677	1.84796e-251	Neural Pro (Neurog2)_Mutant
Rtl8b	1.14407	0.333	0.153	2.64332e-75	AntID_ID_Mutant
Inpp5f	1.14403	0.397	0.196	1.14783e-32	AntID_ID_Control
Nsmce3	1.14396	0.37	0.192	9.04557e-88	Neural Pro (Neurog2)_Mutant
Taok3	1.14363	0.272	0.12	1.14721e-81	PVH_SON_Mutant
Xist	1.14344	0.504	0.23	2.07679e-162	Neural Pro_Control
Mcm4	1.14329	0.205	0.091	1.33951e-107	NPC_Mutant
Pak4	1.1431	0.126	0.056	3.24255e-61	NPC_Mutant
Mapre3	1.14304	0.321	0.16	0.00022918	Tub_Mutant
Mesd	1.1429	0.202	0.091	4.06156e-101	NPC_Mutant
Faap24	1.14288	0.145	0.072	1	Tub_Mutant
Sept2	1.14278	0.163	0.074	4.03236e-44	Neural Pro_Control
Ndn	1.1425	0.898	0.695	1.25825e-112	Tub_Control
Gm9493	1.14249	0.308	0.172	3.69217e-22	Tub_Control
Nbdy	1.14245	0.369	0.178	1.93688e-78	AntID_ID_Mutant
Yipf1	1.14212	0.283	0.136	0.000859164	Tub_Mutant
Ngfrap1	1.14194	0.507	0.214	6.08503e-229	SMN_Control
Mettl10	1.14186	0.15	0.072	3.74966e-19	Neural Pro (Ascl1)_Control
Bex3	1.14151	0.961	0.702	2.11489e-130	PMN_Mutant
Impdh1	1.14149	0.116	0.059	9.04921e-12	Neural Pro (Ascl1)_Control
Pcdh17	1.14145	0.201	0.098	9.57768e-35	AntID_ID_Mutant
Nxt1	1.14135	0.401	0.198	9.14026e-195	NPC_Mutant
Lingo1	1.14104	0.101	0.049	1.77503e-17	PVH_SON_Control
Selk	1.14087	0.538	0.228	1.72115e-62	AntID_ID_Control
Ccdc184	1.1408	0.183	0.088	1.62151e-35	PVH_SON_Control
St8sia2	1.14035	0.281	0.13	1.12063e-23	AntID_ID_Control
Elavl4	1.14023	0.654	0.43	9.25719e-187	Neural Pro (Neurog2)_Control
Ufd1	1.14003	0.293	0.138	7.36087e-25	Neural Pro (Ascl1)_Mutant
Sez6	1.13977	0.127	0.059	5.25516e-54	PreThal_Control
Ppat	1.13971	0.124	0.055	4.12668e-61	NPC_Mutant
Olfm2	1.13961	0.138	0.059	5.20138e-40	PVH_SON_Mutant
Zfos1	1.13924	0.24	0.107	2.6521e-118	PreThal_Control
Rab3a	1.13899	0.692	0.345	4.32903e-16	Tub_Mutant
Elmod1	1.13887	0.114	0.056	1.22128e-05	AntID_ID_Control
Dbi	1.13878	0.914	0.664	0	NPC_Mutant
Exosc8	1.13841	0.532	0.279	8.80044e-263	NPC_Mutant
Fxyd6	1.13828	0.8	0.492	3.99301e-231	PVH_SON_Mutant
Pnmal2	1.13826	0.433	0.235	8.78521e-40	Tub_Control
Fez2	1.13826	0.172	0.076	1.48869e-89	NPC_Mutant
Dhfr	1.13824	0.164	0.084	6.69639e-69	NPC_Control
Chaf1a	1.13785	0.116	0.052	7.46472e-61	Neural Pro_Mutant
Prom1	1.1378	0.116	0.057	9.05791e-53	NPC_Control
Gtf2e1	1.1376	0.146	0.069	9.00648e-20	Neural Pro (Ascl1)_Control
Klhl35	1.13755	0.145	0.09	6.02215e-07	MMN_Control
Pbdc1	1.13723	0.353	0.2	2.27524e-147	NPC_Control
Hist1h1c	1.13719	0.365	0.179	3.08862e-59	MMN_Mutant
Dlx5	1.13704	0.441	0.184	5.59984e-60	PMN_Mutant
Zfos1	1.13698	0.228	0.113	1.37981e-51	Neural Pro_Control
Pcdh10	1.13682	0.193	0.099	1.61564e-12	PMN_Mutant
Gm10260	1.1367	0.172	0.088	1.48755e-41	Neural Pro (Neurog2)_Control
Slx1b	1.13662	0.101	0.051	0.000447494	AntID_ID_Control
Wtip	1.13642	0.105	0.047	2.09347e-49	NPC_Mutant
Frmd5	1.13638	0.108	0.053	3.88127e-11	MMN_Control
Prkar1b	1.13636	0.176	0.08	8.31305e-29	MMN_Mutant
Tmem163	1.13631	0.436	0.175	5.67746e-169	PVH_SON_Mutant
Slc25a12	1.1361	0.108	0.053	1.50133e-39	PreThal_Control
Tppp3	1.136	0.18	0.123	6.84486e-06	MMN_Control
Jpt1	1.13597	0.989	0.742	0	PVH_SON_Mutant
Shfm1	1.13589	0.474	0.217	3.43383e-251	PreThal_Control
Reep1	1.13582	0.284	0.152	6.19132e-71	SMN_Control
Fam58b	1.13561	0.313	0.147	1.39171e-27	Neural Pro (Ascl1)_Mutant
Rprm	1.13522	0.216	0.181	1	MMN_Mutant
Dpysl2	1.13502	0.735	0.547	3.89153e-92	MMN_Control
Ppwd1	1.13502	0.189	0.089	3.33826e-84	NPC_Mutant
Mad2l1bp	1.13478	0.195	0.088	0.0443307	Tub_Mutant
Ndn	1.13471	0.95	0.692	2.69101e-171	MMN_Control
Srrm3	1.13464	0.257	0.122	3.46384e-51	AntID_ID_Mutant
Acer2	1.13456	0.122	0.055	8.031e-25	AntID_ID_Mutant
Cask	1.13454	0.258	0.14	8.72286e-14	AntID_ID_Control
Hdhd3	1.13442	0.116	0.055	8.33203e-07	Neural Pro (Ascl1)_Mutant
Rack1	1.13432	0.962	0.65	0	Neural Pro_Mutant
Lhx9	1.13428	0.1	0.056	0.00945112	PMN_Mutant
March9	1.13426	0.252	0.117	1.01697e-42	MMN_Mutant
Sik3	1.13409	0.113	0.053	1	Tub_Mutant
Gm9856	1.13396	0.114	0.052	1.60378e-28	PVH_SON_Mutant
Nr2f2	1.13395	0.655	0.452	3.54186e-225	PreThal_Control
Kif22	1.13393	0.22	0.098	1.16334e-122	Neural Pro_Mutant
AK010878	1.13377	0.114	0.051	9.99314e-52	PreThal_Control
H2afz	1.13365	0.999	0.993	0	NPC_Control
Fbxo44	1.13363	0.358	0.17	4.29902e-06	Tub_Mutant
Spsb4	1.13356	0.285	0.138	1.65444e-22	Neural Pro (Ascl1)_Mutant
Uros	1.13345	0.176	0.082	1.28489e-14	PMN_Mutant
Rnf26	1.13338	0.121	0.054	1.10399e-58	NPC_Mutant
Stmn2	1.13327	0.994	0.789	3.26786e-29	Tub_Mutant
Mgst3	1.13315	0.516	0.233	3.0548e-172	PVH_SON_Mutant
Gpr22	1.13308	0.173	0.076	5.12967e-59	SMN_Mutant
Armcx6	1.13308	0.111	0.054	6.17045e-12	MMN_Control
Pou2f2	1.13299	0.489	0.212	2.02628e-136	AntID_ID_Mutant
Ccnb2	1.13251	0.288	0.14	1.69806e-154	NPC_Control
Erdr1	1.1325	0.14	0.06	1.65713e-18	PMN_Control
Ncald	1.13229	0.192	0.093	1.2063e-14	PMN_Mutant
Tcf7l2	1.13225	0.313	0.151	3.44837e-25	Neural Pro (Ascl1)_Mutant
Cspg5	1.13208	0.221	0.12	1.15349e-84	NPC_Control
Tmem261	1.132	0.139	0.062	2.47203e-31	PVH_SON_Control
Tspan13	1.13197	0.632	0.408	4.67595e-85	MMN_Control
Mest	1.1318	0.665	0.366	0	Neural Pro_Mutant
Ids	1.13174	0.103	0.048	2.86514e-12	MMN_Control
Camk2n2	1.1317	0.369	0.17	3.72239e-107	PVH_SON_Mutant
Cbarp	1.13164	0.217	0.103	4.23189e-24	PMN_Control
Klhl35	1.13154	0.186	0.089	1.46033e-27	MMN_Mutant
Mob3a	1.13127	0.101	0.049	1	Tub_Mutant
Vash2	1.13121	0.163	0.078	7.9478e-32	PVH_SON_Control
Tmem179	1.13108	0.116	0.053	3.08966e-07	AntID_ID_Control
Spc24	1.13104	0.359	0.157	5.63425e-228	Neural Pro_Mutant
Acot1	1.13103	0.367	0.168	1.3789e-35	Neural Pro (Ascl1)_Mutant
Gltscr2	1.13094	0.252	0.113	2.75861e-89	SMN_Control
Nup37	1.13012	0.255	0.121	5.82412e-118	NPC_Mutant
Palld	1.13008	0.267	0.129	9.2039e-72	Neural Pro (Neurog2)_Mutant
Gsx2	1.12985	0.129	0.054	4.70468e-84	NPC_Control
Spcs3	1.12978	0.175	0.088	7.10797e-78	NPC_Control
Kif3c	1.12973	0.138	0.07	3.56678e-09	Tub_Control
Pou3f1	1.12949	0.384	0.185	6.40625e-114	Neural Pro (Neurog2)_Mutant
Carnmt1	1.1294	0.223	0.116	1.0996e-95	NPC_Control
Sep15	1.12879	0.396	0.153	7.63011e-76	PMN_Control
Ccnb2	1.12867	0.29	0.154	4.73772e-18	Neural Pro (Ascl1)_Mutant
Arl8a	1.12862	0.516	0.24	1.45643e-161	PVH_SON_Mutant
Vcan	1.12846	0.19	0.09	5.61011e-36	AntID_ID_Mutant
Ormdl2	1.12813	0.251	0.116	2.28886e-122	NPC_Mutant
Hist1h1b	1.12806	0.217	0.12	2.38414e-38	Neural Pro (Neurog2)_Mutant
Lnp	1.1279	0.113	0.05	3.8066e-24	PVH_SON_Control
Uncx	1.12777	0.434	0.233	1.09169e-53	MMN_Control
Pam	1.12758	0.226	0.096	0.000772235	Tub_Mutant
Tmem179	1.12744	0.101	0.054	1	Tub_Mutant
Lmtk3	1.12704	0.191	0.088	1.40579e-30	MMN_Mutant
Csrp2	1.12672	0.62	0.403	1.89768e-112	Neural Pro (Neurog2)_Mutant
Dclk2	1.12613	0.168	0.082	4.56139e-64	PreThal_Control
Gjc1	1.12612	0.397	0.19	9.58504e-198	NPC_Mutant
2700069I18Rik	1.12608	0.149	0.067	1.82953e-24	MMN_Mutant
Fzd1	1.12575	0.114	0.058	5.16924e-11	Neural Pro (Ascl1)_Control
0610010F05Rik	1.12569	0.375	0.205	4.18906e-31	Tub_Control
Tmem261	1.12551	0.13	0.061	7.02449e-38	SMN_Control
Akr1b8	1.12527	0.119	0.058	1.91565e-06	Neural Pro (Ascl1)_Mutant
Nusap1	1.12523	0.283	0.16	2.14017e-103	NPC_Control
Mettl10	1.12521	0.156	0.073	3.37391e-10	AntID_ID_Control
Nefm	1.12496	0.293	0.171	4.11388e-82	PreThal_Control
Gstp1	1.12472	0.162	0.087	2.30948e-60	NPC_Control
Utp11l	1.12434	0.132	0.061	5.9705e-40	SMN_Control
Map1b	1.12421	0.977	0.854	0	PreThal_Control
Mlf1	1.12408	0.162	0.067	1.05265e-93	NPC_Mutant
Napb	1.12404	0.132	0.065	4.18759e-07	AntID_ID_Control
Sez6	1.12364	0.134	0.063	4.07996e-08	AntID_ID_Control
Tesk1	1.12341	0.201	0.092	0.0417061	Tub_Mutant
Utp11l	1.12337	0.138	0.062	9.36583e-30	PVH_SON_Control
Tpx2	1.12319	0.262	0.112	3.39957e-164	Neural Pro_Mutant
Ube2ql1	1.12313	0.152	0.072	1.9894e-43	SMN_Control
Rgs17	1.12292	0.18	0.082	5.91157e-29	MMN_Mutant
Dtl	1.1229	0.103	0.045	1.33813e-51	NPC_Mutant
Spon1	1.12282	0.118	0.06	4.5816e-21	Neural Pro_Control
Rusc2	1.12262	0.136	0.062	1.48482e-34	PVH_SON_Mutant
Acaca	1.12247	0.157	0.077	1	Tub_Mutant
Pid1	1.12244	0.14	0.074	6.33523e-29	SMN_Control
Mir124a-1hg	1.12238	0.346	0.164	3.20146e-112	SMN_Mutant
Gmpr	1.12228	0.121	0.054	5.95009e-31	PVH_SON_Mutant
Tmem198	1.12225	0.19	0.091	3.12882e-27	MMN_Mutant
Ap3b1	1.12222	0.138	0.07	8.34963e-22	PVH_SON_Control
Tnik	1.122	0.221	0.103	1.77466e-31	MMN_Control
Sox21	1.12193	0.259	0.105	3.82059e-165	NPC_Mutant
Rpl23a-ps3	1.12187	0.249	0.119	1.64468e-76	Neural Pro (Neurog2)_Control
Dfna5	1.12175	0.102	0.051	8.17871e-20	Neural Pro_Control
Anp32b	1.12132	0.812	0.504	0	Neural Pro_Mutant
Scn3a	1.12129	0.304	0.153	7.207e-60	PVH_SON_Control
Ppp3r1	1.12128	0.356	0.185	3.9773e-69	PVH_SON_Control
Rcc2	1.12127	0.62	0.31	2.41296e-61	Neural Pro (Ascl1)_Mutant
Ctnnd2	1.12126	0.212	0.103	2.64339e-14	AntID_ID_Control
Lancl2	1.12095	0.168	0.089	1.3507e-10	Tub_Control
Hist1h1e	1.12084	0.265	0.13	4.03813e-67	Neural Pro (Neurog2)_Mutant
Gltscr2	1.12063	0.241	0.118	1.14246e-32	Neural Pro (Ascl1)_Control
St8sia4	1.12062	0.139	0.071	8.36882e-33	SMN_Control
Scrt2	1.1205	0.209	0.095	9.64533e-18	Neural Pro (Ascl1)_Mutant
Fam195b	1.12049	0.258	0.115	4.74419e-129	PreThal_Control
Rtn1	1.12032	1	0.85	0	MMN_Mutant
Syt1	1.12021	0.32	0.158	1.78658e-27	PMN_Mutant
Gm10260	1.12019	0.16	0.084	4.68885e-62	NPC_Control
Ttll1	1.11978	0.352	0.166	6.05903e-06	Tub_Mutant
Actr5	1.11971	0.114	0.056	5.05062e-40	PreThal_Control
Tmpo	1.11969	0.562	0.377	1.48866e-230	NPC_Control
2700029M09Rik	1.11949	0.174	0.084	1.15875e-40	Neural Pro_Control
Usp29	1.11948	0.344	0.158	3.98035e-97	PVH_SON_Mutant
Sult4a1	1.11922	0.101	0.047	1.06428e-05	AntID_ID_Control
Sfxn3	1.11919	0.114	0.055	6.93286e-06	AntID_ID_Control
Phgdh	1.11916	0.462	0.205	2.62899e-296	Neural Pro_Mutant
Nkain4	1.11915	0.358	0.192	4.41175e-79	Neural Pro (Neurog2)_Mutant
Cenpm	1.11907	0.244	0.119	1.68784e-122	NPC_Control
Zcchc18	1.11887	0.591	0.303	4.45998e-12	Tub_Mutant
Ncoa7	1.11876	0.172	0.083	1.84315e-30	AntID_ID_Mutant
Dhrs13	1.11856	0.171	0.078	1.00996e-43	PVH_SON_Mutant
Abcd3	1.11818	0.179	0.094	4.06782e-73	NPC_Control
Rtl8b	1.11814	0.346	0.151	1.63179e-109	PVH_SON_Mutant
Fubp3	1.11776	0.222	0.11	9.54398e-107	NPC_Control
Retreg2	1.11758	0.252	0.116	0.00230592	Tub_Mutant
Mn1	1.11747	0.264	0.144	7.6437e-59	SMN_Control
Lsm5	1.11677	0.638	0.428	0	NPC_Control
Cdca8	1.11671	0.489	0.212	0	Neural Pro_Mutant
Hist3h2a	1.11642	0.608	0.373	1.96899e-42	AntID_ID_Control
Vimp	1.11629	0.152	0.072	6.01382e-75	NPC_Control
Plcb4	1.11628	0.113	0.056	1	Tub_Mutant
Birc5	1.1162	0.373	0.221	7.21077e-19	Neural Pro (Ascl1)_Mutant
Chga	1.11607	0.26	0.123	1.28452e-79	SMN_Mutant
Tmem108	1.11576	0.34	0.164	1.81352e-55	MMN_Mutant
Spry2	1.1156	0.131	0.066	7.1471e-26	Neural Pro_Control
Magel2	1.11544	0.268	0.139	3.3598e-31	MMN_Control
Snx32	1.11521	0.131	0.058	6.91372e-35	PVH_SON_Mutant
Madd	1.11486	0.139	0.064	1.57679e-34	PVH_SON_Mutant
Gria2	1.11481	0.408	0.21	3.05669e-112	SMN_Mutant
Gnb2l1	1.1148	0.386	0.2	7.27497e-53	Neural Pro (Ascl1)_Control
Phyhipl	1.11477	0.349	0.161	9.86446e-99	PVH_SON_Mutant
Cbarp	1.11439	0.195	0.103	3.6565e-13	Tub_Control
Ccdc92	1.11406	0.113	0.057	1	Tub_Mutant
Syt5	1.11373	0.177	0.086	1.28778e-21	MMN_Control
Actl6b	1.11345	0.435	0.225	8.27682e-33	AntID_ID_Control
Rbfox3	1.1132	0.184	0.093	1.08324e-20	MMN_Control
Plcxd3	1.11315	0.147	0.069	3.46204e-21	MMN_Mutant
Erc2	1.11292	0.109	0.049	4.23847e-21	AntID_ID_Mutant
Snx32	1.11291	0.113	0.062	1	Tub_Mutant
Myt1l	1.11265	0.346	0.16	2.65006e-77	AntID_ID_Mutant
Rtl8a	1.11262	0.451	0.206	5.56037e-88	MMN_Mutant
Fbxo5	1.11223	0.263	0.111	1.64559e-166	Neural Pro_Mutant
Gnb2l1	1.11202	0.359	0.187	2.19871e-175	NPC_Control
Shtn1	1.11172	0.151	0.072	1.1928e-26	AntID_ID_Mutant
Dusp26	1.11162	0.31	0.14	1.34713e-70	AntID_ID_Mutant
Nedd4l	1.11157	0.214	0.109	0.338261	Tub_Mutant
Dab1	1.11151	0.165	0.075	3.91966e-33	AntID_ID_Mutant
Mast1	1.11131	0.108	0.05	1.70704e-15	MMN_Mutant
Meis1	1.11129	0.107	0.049	8.43864e-33	PreThal_Mutant
Meg3	1.11125	0.949	0.777	1.04136e-136	PVH_SON_Control
Mcm5	1.11123	0.173	0.088	8.56784e-74	NPC_Control
Spsb4	1.1112	0.283	0.133	1.67407e-80	Neural Pro (Neurog2)_Mutant
l7Rn6	1.11117	0.177	0.077	8.53915e-43	PVH_SON_Control
Ppp3r1	1.11104	0.364	0.188	4.62389e-39	PMN_Control
Myo5a	1.11096	0.175	0.086	4.38426e-32	PVH_SON_Control
Wscd1	1.11088	0.139	0.073	2.12903e-29	Neural Pro (Neurog2)_Control
Rpl6l	1.11083	0.17	0.08	6.00267e-51	Neural Pro (Neurog2)_Control
Ybx3	1.11045	0.341	0.165	9.74166e-159	NPC_Mutant
Sertad3	1.11042	0.18	0.082	2.04693e-50	Neural Pro (Neurog2)_Mutant
Sept2	1.1104	0.171	0.076	5.46603e-21	PMN_Control
Rprm	1.11022	0.292	0.177	2.48049e-35	PVH_SON_Control
Tceal3	1.11002	0.187	0.104	1.2727e-10	Tub_Control
Cdk17	1.11	0.156	0.079	1.67683e-16	MMN_Control
Csrp1	1.10995	0.101	0.046	1.26454e-26	Neural Pro (Neurog2)_Mutant
Fam20c	1.10988	0.186	0.083	3.41394e-50	PVH_SON_Mutant
Hist3h2a	1.10983	0.546	0.366	4.23359e-120	SMN_Control
Cd24a	1.10977	0.967	0.734	0	SMN_Control
Dpcd	1.10972	0.12	0.058	4.74205e-13	MMN_Control
Tfdp2	1.10965	0.384	0.182	7.64158e-35	Neural Pro (Ascl1)_Mutant
Hpf1	1.1096	0.527	0.257	4.4366e-281	NPC_Mutant
Nav3	1.10958	0.108	0.051	9.52645e-06	AntID_ID_Control
Tox	1.10905	0.201	0.108	5.03728e-13	Tub_Control
March6	1.10895	0.224	0.115	1.71199e-20	PMN_Control
Ube2c	1.1087	0.651	0.27	0	Neural Pro_Mutant
Ranbp6	1.10839	0.127	0.062	3.01714e-32	SMN_Control
Slc25a12	1.10824	0.116	0.054	1.66701e-34	PreThal_Mutant
Myt1l	1.1082	0.296	0.159	1.23822e-72	SMN_Control
Xrcc5	1.10797	0.156	0.08	4.23087e-17	Neural Pro (Ascl1)_Control
Sema6c	1.10791	0.208	0.096	4.30046e-33	MMN_Mutant
Nhp2l1	1.10756	0.382	0.159	2.66746e-113	PVH_SON_Control
Fgfr1	1.10752	0.108	0.053	4.1142e-46	NPC_Control
Tmem206	1.10743	0.139	0.062	7.69103e-11	Neural Pro (Ascl1)_Mutant
Ap1s2	1.10743	0.358	0.18	6.16707e-54	MMN_Mutant
Hdgfrp2	1.10738	0.104	0.049	1.01445e-28	SMN_Control
Pmf1	1.1073	0.231	0.111	5.71414e-17	Neural Pro (Ascl1)_Mutant
Rps12-ps3	1.10723	0.151	0.076	8.1359e-13	PMN_Control
Tmsb4x	1.10722	1	0.998	0	Neural Pro (Neurog2)_Control
Cenpw	1.10718	0.37	0.189	3.34347e-198	NPC_Control
Nfil3	1.1068	0.175	0.083	7.14463e-50	SMN_Mutant
1500009C09Rik	1.10669	0.18	0.092	3.72614e-13	Tub_Control
Abi2	1.1065	0.276	0.139	2.25046e-18	AntID_ID_Control
Tspan12	1.10649	0.113	0.058	1.1084e-43	NPC_Control
Grb10	1.10607	0.344	0.182	1.8204e-74	Neural Pro_Control
Cyb561d2	1.10603	0.176	0.084	0.603164	Tub_Mutant
Stmn2	1.10582	0.997	0.782	0	AntID_ID_Mutant
Zeb2os	1.10561	0.104	0.052	9.05925e-11	Neural Pro (Ascl1)_Control
Gabbr1	1.10553	0.334	0.182	1.19631e-19	AntID_ID_Control
Xist	1.10484	0.455	0.237	5.60103e-63	Neural Pro (Ascl1)_Control
Axin2	1.10467	0.111	0.053	3.75733e-48	Neural Pro_Mutant
Gnb5	1.10453	0.151	0.076	1	Tub_Mutant
l7Rn6	1.1044	0.16	0.073	2.7361e-70	PreThal_Control
Celf2	1.10422	0.611	0.424	2.17182e-135	SMN_Control
Uros	1.10417	0.151	0.084	1	Tub_Mutant
Ldha	1.10415	0.654	0.376	2.13868e-301	Neural Pro_Mutant
Wrb	1.10387	0.22	0.122	1.76881e-13	Tub_Control
Mafb	1.10377	0.138	0.068	1.24545e-36	PreThal_Mutant
Pnmal1	1.10368	0.276	0.132	2.51942e-24	PMN_Mutant
Atp1a3	1.10367	0.188	0.085	1.07945e-31	MMN_Mutant
Ftl1-ps1	1.10364	0.105	0.051	2.06957e-16	AntID_ID_Mutant
Sept2	1.10354	0.168	0.076	1.50517e-16	Tub_Control
Gm9843	1.10346	0.167	0.077	9.07962e-52	Neural Pro (Neurog2)_Control
Tle1	1.10345	0.31	0.18	6.99482e-89	PreThal_Control
Sfrp1	1.10344	0.216	0.104	5.60743e-93	NPC_Mutant
Chaf1a	1.10338	0.104	0.052	2.19698e-42	NPC_Control
Bex2	1.10334	0.962	0.863	0	PVH_SON_Mutant
Rspo3	1.10326	0.172	0.089	1.72606e-42	Neural Pro (Neurog2)_Control
Sep15	1.10323	0.31	0.151	4.59872e-78	Neural Pro_Control
Ccdc184	1.10292	0.188	0.089	2.36615e-28	MMN_Mutant
Msl2	1.10291	0.112	0.057	3.89904e-08	PMN_Control
Msi1	1.10277	0.479	0.277	1.0988e-223	NPC_Control
Ric8a	1.10256	0.182	0.089	0.603324	Tub_Mutant
Bud23	1.10253	0.31	0.146	7.57921e-150	NPC_Mutant
Chn2	1.10253	0.103	0.051	1.94928e-25	Neural Pro (Neurog2)_Control
Terf1	1.10244	0.243	0.118	1.86809e-104	NPC_Mutant
Plk3	1.10235	0.129	0.062	7.91346e-35	Neural Pro (Neurog2)_Control
Fgfbp3	1.10229	0.193	0.121	1.11772e-34	NPC_Mutant
Vstm2l	1.10199	0.114	0.062	0.000139038	PMN_Mutant
Suclg2	1.10193	0.11	0.049	1.24404e-55	Neural Pro_Mutant
Cacna1b	1.10184	0.102	0.051	3.99226e-06	Tub_Control
Rfx4	1.10167	0.194	0.092	2.39786e-91	Neural Pro_Mutant
Kif21b	1.1015	0.215	0.108	2.10974e-13	AntID_ID_Control
Ttc9b	1.10143	0.546	0.286	2.01985e-179	PreThal_Mutant
Trim32	1.10143	0.291	0.147	1.20233e-19	AntID_ID_Control
Cd9	1.10138	0.109	0.056	1.30958e-37	Neural Pro_Mutant
Camk2n1	1.10126	0.328	0.198	1.58513e-41	PVH_SON_Control
Alg2	1.10118	0.311	0.168	1.41916e-51	PVH_SON_Control
Fam57b	1.10116	0.31	0.158	9.53198e-21	AntID_ID_Control
Gm10116	1.10113	0.12	0.051	1.30635e-61	PreThal_Control
Deb1	1.1011	0.171	0.075	8.03951e-14	AntID_ID_Control
Ccnd2	1.10099	0.538	0.253	0	Neural Pro_Mutant
Hn1l	1.10091	0.129	0.056	1.23741e-13	Tub_Control
Tead2	1.1009	0.473	0.26	3.8873e-64	Neural Pro (Ascl1)_Control
Uchl1	1.10087	0.893	0.577	2.56474e-296	PVH_SON_Mutant
Ina	1.10074	0.762	0.442	5.18435e-180	PVH_SON_Control
Ccdc77	1.10065	0.142	0.066	2.14108e-62	NPC_Mutant
Rorb	1.10057	0.177	0.083	1.47997e-14	PMN_Mutant
Fzd2	1.10051	0.27	0.129	5.85094e-122	NPC_Mutant
Ckap2	1.10048	0.143	0.074	3.68235e-56	NPC_Control
Tmem178	1.10039	0.136	0.062	3.0078e-33	PVH_SON_Mutant
Mtap	1.10019	0.166	0.078	2.22481e-79	Neural Pro_Mutant
Mrto4	1.10017	0.538	0.276	4.63793e-47	Neural Pro (Ascl1)_Mutant
Rfwd2	1.10009	0.13	0.064	1.19919e-13	MMN_Control
Plk1	1.09998	0.147	0.073	1.29855e-66	NPC_Control
Srgap1	1.09975	0.319	0.144	1.55426e-92	PVH_SON_Mutant
Rgs10	1.09972	0.103	0.056	3.9298e-07	MMN_Control
Rida	1.0996	0.132	0.061	3.49956e-64	Neural Pro_Mutant
Abracl	1.09941	0.759	0.475	1.50142e-62	Neural Pro (Ascl1)_Mutant
Mlf1	1.09935	0.13	0.073	8.53916e-22	SMN_Mutant
Mtus2	1.09917	0.1	0.046	4.25557e-07	PMN_Mutant
Apba2	1.09894	0.305	0.164	2.09076e-27	PMN_Control
Rcor2	1.09881	0.395	0.211	9.08276e-51	Neural Pro (Ascl1)_Control
Gabrb3	1.09859	0.119	0.059	4.35071e-10	PMN_Control
Klhl35	1.0984	0.161	0.087	4.35465e-32	Neural Pro (Neurog2)_Control
Ggt7	1.09822	0.124	0.062	4.89349e-06	AntID_ID_Control
Nrp1	1.0982	0.157	0.076	3.4876e-15	PMN_Control
Smek2	1.09817	0.143	0.065	1.38472e-62	PreThal_Control
Ramp2	1.09808	0.119	0.044	1.24794e-87	NPC_Mutant
Pnck	1.09805	0.168	0.078	4.36679e-41	PVH_SON_Mutant
March9	1.09804	0.238	0.113	2.48914e-74	PreThal_Mutant
Gabrg2	1.09773	0.229	0.124	1.20195e-51	SMN_Control
Ahi1	1.09769	0.629	0.349	1.35458e-10	Tub_Mutant
Mras	1.09723	0.207	0.096	1.097e-53	PVH_SON_Mutant
Dmrta2	1.09698	0.284	0.126	2.80812e-91	Neural Pro (Neurog2)_Mutant
Nkx2-4	1.09676	0.416	0.184	2.21714e-50	PMN_Mutant
Cd200	1.0965	0.374	0.2	9.89901e-45	MMN_Control
Tro	1.09644	0.237	0.117	4.05064e-42	AntID_ID_Mutant
B630019K06Rik	1.09624	0.227	0.109	1.01372e-30	MMN_Control
Tox2	1.09611	0.139	0.074	7.83543e-08	Tub_Control
Paxbp1	1.09587	0.396	0.21	5.71627e-104	SMN_Mutant
9330159F19Rik	1.09579	0.148	0.072	5.32531e-26	PVH_SON_Control
Pfas	1.09575	0.114	0.056	1.2965e-22	Neural Pro_Control
Prdx6	1.09573	0.744	0.445	1.1041e-63	Neural Pro (Ascl1)_Mutant
Rpl13a	1.09548	0.783	0.57	2.56502e-171	Neural Pro (Neurog2)_Control
Ctxn1	1.0954	0.624	0.33	6.24099e-170	PVH_SON_Mutant
Cdk7	1.09535	0.231	0.111	3.66244e-17	Neural Pro (Ascl1)_Mutant
Pou2f2	1.09533	0.465	0.221	9.91609e-09	Tub_Mutant
Gm26735	1.09515	0.502	0.299	2.48115e-110	SMN_Mutant
Fxyd6	1.09497	0.782	0.496	3.24841e-174	AntID_ID_Mutant
Aurka	1.09497	0.185	0.083	3.78891e-100	Neural Pro_Mutant
Vps28	1.09486	0.698	0.368	1.47762e-14	Tub_Mutant
As3mt	1.09438	0.122	0.064	2.30584e-26	SMN_Control
Bex3	1.0941	0.964	0.694	0	PVH_SON_Mutant
Zfp667	1.09404	0.183	0.09	1.18843e-17	PMN_Control
Mtcl1	1.09389	0.101	0.049	8.58042e-11	Neural Pro (Ascl1)_Control
Svip	1.09388	0.149	0.083	1.10443e-07	Tub_Control
Tanc2	1.0938	0.162	0.077	9.72081e-11	AntID_ID_Control
Yod1	1.09376	0.201	0.096	2.23892e-21	PMN_Control
Tceb2	1.09369	0.499	0.227	2.22956e-269	PreThal_Control
Tmem65	1.0936	0.204	0.106	1.26308e-21	MMN_Control
Lhx9	1.09355	0.115	0.054	2.28059e-31	SMN_Mutant
Dlk1	1.0935	0.723	0.481	2.61183e-94	Neural Pro (Ascl1)_Control
Birc5	1.09342	0.459	0.198	0	Neural Pro_Mutant
Ptp4a1	1.09342	0.688	0.407	1.2012e-83	PMN_Control
Dbndd1	1.09334	0.344	0.159	9.14462e-97	PVH_SON_Mutant
AC149090.1	1.09292	0.276	0.128	1.40977e-73	PVH_SON_Mutant
Gltscr2	1.09277	0.237	0.11	3.94146e-105	PreThal_Control
Rsph9	1.09254	0.146	0.071	3.47428e-10	PMN_Mutant
Agap3	1.09235	0.25	0.128	9.37376e-18	PMN_Mutant
Islr2	1.09219	0.546	0.245	6.46216e-231	PreThal_Mutant
L1cam	1.09212	0.173	0.085	3.01202e-31	PVH_SON_Control
Rab3c	1.09184	0.415	0.238	3.48565e-101	SMN_Control
Ccnd1	1.09176	0.33	0.28	5.67995e-11	Neural Pro (Neurog2)_Control
Islr2	1.09165	0.581	0.251	1.9452e-166	AntID_ID_Mutant
Nhlh2	1.09153	0.424	0.262	3.76905e-26	Tub_Control
Vimp	1.09126	0.166	0.076	7.15595e-52	Neural Pro (Neurog2)_Control
Cnrip1	1.0911	0.351	0.162	7.48506e-99	PVH_SON_Mutant
Rnf208	1.09106	0.146	0.068	9.38971e-35	PVH_SON_Mutant
Glo1	1.09099	0.525	0.335	1.16237e-217	NPC_Control
Gstm7	1.09085	0.41	0.221	2.3317e-68	AntID_ID_Mutant
Zfp958	1.09082	0.103	0.051	7.77525e-05	Neural Pro (Ascl1)_Mutant
Nkd1	1.0908	0.126	0.066	2.99078e-11	Neural Pro (Ascl1)_Control
Prrg2	1.09075	0.138	0.065	1	Tub_Mutant
Dock4	1.09061	0.109	0.061	0.0114774	AntID_ID_Control
Itfg1	1.09059	0.347	0.183	6.77788e-34	PMN_Control
Sapcd2	1.09049	0.107	0.054	3.22e-20	Neural Pro (Neurog2)_Mutant
Tub	1.09048	0.206	0.1	2.02204e-39	PVH_SON_Control
Caly	1.09018	0.349	0.159	7.60298e-65	MMN_Mutant
Ahcyl2	1.09008	0.164	0.079	3.27673e-10	AntID_ID_Control
Phf10	1.09003	0.186	0.086	1.4274e-84	NPC_Mutant
Kdm6b	1.08996	0.406	0.221	8.22497e-39	PMN_Control
Sep15	1.08988	0.357	0.151	2.19547e-102	PVH_SON_Control
Asphd2	1.0896	0.22	0.107	0.0766894	Tub_Mutant
Erdr1	1.08922	0.119	0.056	5.86761e-48	PreThal_Control
Selenoh	1.08907	0.816	0.474	0	Neural Pro_Mutant
Slc25a12	1.08899	0.122	0.056	3.80854e-09	PMN_Mutant
Msn	1.08873	0.114	0.056	4.90907e-51	NPC_Control
Eif4a2	1.08869	0.604	0.385	5.608e-110	PVH_SON_Control
Hsd11b2	1.08869	0.137	0.068	7.48942e-27	PVH_SON_Mutant
Hcfc1r1	1.0886	0.472	0.254	6.90676e-07	Tub_Mutant
Ptbp3	1.08848	0.144	0.069	1.13234e-31	PVH_SON_Mutant
Prox1os	1.08837	0.115	0.055	6.93007e-32	PreThal_Mutant
Nfix	1.08818	0.108	0.05	5.7174e-27	Neural Pro (Neurog2)_Mutant
Reep2	1.088	0.138	0.071	1	Tub_Mutant
Snap91	1.08719	0.11	0.059	3.53287e-21	SMN_Control
l7Rn6	1.08715	0.161	0.077	5.2533e-38	Neural Pro_Control
Cdc42se2	1.08704	0.427	0.254	1.55881e-44	Neural Pro (Ascl1)_Control
Cystm1	1.08696	0.106	0.055	1.13116e-05	Tub_Control
Sqstm1	1.08696	0.34	0.162	3.98169e-05	Tub_Mutant
Klhl9	1.08677	0.346	0.184	5.79004e-22	AntID_ID_Control
Cenpv	1.08674	0.573	0.302	7.27712e-160	Neural Pro (Neurog2)_Mutant
Bbc3	1.08661	0.252	0.119	3.5493e-40	MMN_Mutant
Vegfb	1.08658	0.202	0.094	5.62448e-91	NPC_Mutant
Rtl8a	1.08656	0.446	0.209	1.74773e-46	PMN_Mutant
Nde1	1.08634	0.263	0.13	5.08213e-131	NPC_Control
Gm3764	1.08616	0.379	0.181	1.61636e-184	NPC_Mutant
Rps12-ps3	1.08607	0.137	0.07	2.18795e-55	NPC_Control
Ttll7	1.08596	0.145	0.07	1.55068e-31	PVH_SON_Mutant
Slc25a23	1.08582	0.142	0.066	2.01807e-09	AntID_ID_Control
Glipr2	1.08538	0.206	0.111	2.581e-20	Neural Pro (Ascl1)_Control
Gm9843	1.08537	0.164	0.077	2.44314e-49	SMN_Control
Selenoi	1.08528	0.101	0.047	1	Tub_Mutant
Npm3	1.0852	0.273	0.152	2.05224e-104	NPC_Control
Nrsn2	1.08512	0.127	0.064	1.05316e-19	PVH_SON_Control
Cd164	1.0849	0.14	0.069	2.00512e-29	Neural Pro_Control
Kif5c	1.08476	0.805	0.462	1.52948e-191	AntID_ID_Mutant
Nefl	1.08471	0.354	0.208	1.0077e-105	PreThal_Control
Erc2	1.08462	0.104	0.051	5.10626e-05	AntID_ID_Control
Foxp1	1.08456	0.309	0.197	3.26906e-48	SMN_Control
Stmn3	1.08443	0.975	0.81	4.55132e-26	Tub_Mutant
Sipa1l1	1.08435	0.113	0.053	1.54992e-47	NPC_Mutant
Abcd2	1.08425	0.117	0.057	1.96248e-13	Neural Pro (Ascl1)_Control
Baz1a	1.0839	0.195	0.103	7.63737e-20	Neural Pro (Ascl1)_Control
S100a11	1.08373	0.137	0.058	1.56922e-74	NPC_Mutant
Tspyl1	1.08372	0.341	0.17	7.70981e-25	AntID_ID_Control
Rrbp1	1.08363	0.231	0.123	9.58158e-85	Neural Pro_Mutant
Zfhx3	1.08359	0.424	0.302	4.82945e-54	SMN_Control
Wdr6	1.08348	0.44	0.256	9.42433e-26	AntID_ID_Control
Grina	1.08325	0.516	0.247	2.24715e-149	PVH_SON_Mutant
Khdrbs2	1.08307	0.208	0.109	4.49579e-32	PVH_SON_Control
Slc32a1	1.08294	0.232	0.1	5.25238e-25	PMN_Mutant
Sv2a	1.08293	0.171	0.082	7.43572e-33	PVH_SON_Control
Nav1	1.08277	0.281	0.14	1.81536e-19	AntID_ID_Control
Ndn	1.0827	0.91	0.69	3.39471e-194	PVH_SON_Control
Onecut2	1.08262	0.247	0.118	2.8798e-47	AntID_ID_Mutant
Mrnip	1.08249	0.121	0.06	1.28479e-18	AntID_ID_Mutant
Igsf3	1.08239	0.127	0.068	2.30345e-25	SMN_Control
Xpr1	1.08216	0.325	0.166	1.10576e-61	PVH_SON_Control
2700029M09Rik	1.08212	0.189	0.086	3.86522e-14	AntID_ID_Control
Syt4	1.08211	0.223	0.153	2.51395e-30	PreThal_Control
Sdc3	1.08211	0.133	0.062	2.8702e-24	AntID_ID_Mutant
Lcorl	1.08203	0.333	0.168	0.000251465	Tub_Mutant
Pa2g4	1.08201	0.635	0.378	1.36256e-284	NPC_Mutant
Mcm5	1.08199	0.189	0.088	2.52187e-94	Neural Pro_Mutant
Trappc10	1.08196	0.155	0.071	5.56467e-13	PMN_Mutant
Sall3	1.08169	0.167	0.074	6.34026e-83	NPC_Mutant
Gnb2l1	1.0814	0.429	0.192	1.16093e-163	SMN_Control
Laptm4b	1.08126	0.188	0.087	1.22821e-14	Neural Pro (Ascl1)_Mutant
Etfa	1.08112	0.36	0.172	5.54022e-175	NPC_Mutant
Gm10709	1.08103	0.269	0.12	1.90625e-95	SMN_Control
Prr7	1.08102	0.517	0.255	1.87004e-142	PVH_SON_Mutant
Nap1l5	1.0809	0.517	0.296	4.7008e-35	AntID_ID_Control
Gpr27	1.08076	0.132	0.064	1	Tub_Mutant
Mical3	1.08061	0.11	0.052	4.61561e-24	PVH_SON_Mutant
Zbtb43	1.08019	0.119	0.056	1	Tub_Mutant
Resp18	1.0801	0.396	0.192	2.70116e-06	Tub_Mutant
Tpst2	1.08008	0.141	0.071	2.9296e-07	Neural Pro (Ascl1)_Mutant
Ppp1r17	1.07994	0.145	0.069	1	Tub_Mutant
Grb10	1.07989	0.349	0.185	2.22993e-43	Neural Pro (Ascl1)_Control
Rhob	1.07988	0.587	0.295	7.60807e-164	PVH_SON_Mutant
Adk	1.07983	0.179	0.081	4.26527e-86	NPC_Mutant
Eipr1	1.07977	0.186	0.089	2.41398e-42	PVH_SON_Mutant
B630019K06Rik	1.07961	0.233	0.11	2.13805e-17	AntID_ID_Control
Fam111a	1.07945	0.128	0.058	1.79167e-60	NPC_Mutant
Serpini1	1.07918	0.191	0.085	3.89579e-63	SMN_Mutant
Ap3b1	1.07918	0.149	0.069	2.37745e-36	PVH_SON_Mutant
Whsc1	1.07904	0.143	0.066	1.98406e-42	SMN_Control
Tubb4a	1.07888	0.415	0.202	1.61181e-86	AntID_ID_Mutant
Chga	1.0787	0.253	0.123	6.65621e-76	PreThal_Mutant
Kif5a	1.07867	0.226	0.116	0.219939	Tub_Mutant
Nat14	1.07836	0.191	0.094	5.81364e-33	AntID_ID_Mutant
Rhoc	1.07811	0.168	0.08	2.09134e-85	NPC_Control
Elavl1	1.07784	0.608	0.386	4.89355e-291	NPC_Control
Cttnbp2	1.07779	0.16	0.076	1.66905e-36	PVH_SON_Mutant
Tnfrsf21	1.07777	0.113	0.059	1.63213e-15	PVH_SON_Control
Rad51	1.07772	0.136	0.069	5.74897e-56	NPC_Control
Id1	1.07701	0.28	0.118	1.09012e-179	Neural Pro_Mutant
Itgb8	1.07699	0.128	0.064	1.15461e-24	Neural Pro_Control
Gng3	1.07676	0.824	0.492	6.35502e-20	Tub_Mutant
Ddx25	1.07661	0.189	0.094	0.834901	Tub_Mutant
Foxb1	1.0766	0.16	0.091	6.37859e-28	Neural Pro (Neurog2)_Control
Fam149b	1.07653	0.22	0.112	0.257134	Tub_Mutant
Pde10a	1.07649	0.139	0.065	1.03803e-32	PVH_SON_Mutant
Dusp8	1.07647	0.373	0.194	8.67129e-30	PMN_Mutant
Tspan17	1.07625	0.152	0.07	1.17132e-36	PVH_SON_Mutant
Galk2	1.07617	0.151	0.072	1	Tub_Mutant
Vbp1	1.07603	0.59	0.338	1.17144e-66	PMN_Control
1810037I17Rik	1.07577	0.637	0.431	2.20832e-285	NPC_Control
Gng3	1.07559	0.773	0.477	1.1136e-234	SMN_Mutant
As3mt	1.07555	0.141	0.065	5.81077e-21	MMN_Mutant
Nif3l1	1.07555	0.188	0.098	4.16618e-10	Neural Pro (Ascl1)_Mutant
Hspa4l	1.07552	0.244	0.142	5.02038e-80	NPC_Control
Tcf12	1.07548	0.522	0.273	4.14429e-43	Neural Pro (Ascl1)_Mutant
Barhl2	1.07547	0.169	0.102	4.65889e-10	MMN_Control
Gap43	1.07529	0.891	0.531	1.78549e-295	PVH_SON_Mutant
Mpp6	1.07523	0.296	0.147	1.83998e-136	Neural Pro_Mutant
Slc9a6	1.07504	0.1	0.05	4.30461e-23	SMN_Control
Dusp1	1.075	0.472	0.263	1.03156e-05	Tub_Mutant
Vta1	1.07496	0.66	0.403	1.3075e-48	Neural Pro (Ascl1)_Mutant
Sh3bp5	1.07495	0.32	0.15	3.52162e-85	PVH_SON_Mutant
2700029M09Rik	1.07494	0.189	0.084	8.97348e-44	PVH_SON_Control
Fry	1.07493	0.101	0.047	1.53567e-05	AntID_ID_Control
Apoa1bp	1.0749	0.14	0.066	4.9907e-40	SMN_Control
Cdk1	1.07486	0.351	0.152	1.01806e-218	Neural Pro_Mutant
3110082J24Rik	1.07474	0.188	0.099	2.46182e-19	Neural Pro (Ascl1)_Control
Tspyl1	1.07471	0.343	0.169	7.2505e-39	PMN_Control
Cbarp	1.07442	0.212	0.103	8.48597e-14	AntID_ID_Control
Dlx1	1.07405	0.484	0.182	1.84177e-172	AntID_ID_Mutant
Nxn	1.074	0.297	0.15	6.20249e-123	NPC_Mutant
Cbfa2t3	1.0738	0.163	0.075	3.16003e-40	PVH_SON_Mutant
Ndc80	1.07379	0.115	0.051	3.58582e-59	Neural Pro_Mutant
Gm14305	1.07378	0.115	0.059	9.38467e-46	NPC_Control
Eef1d	1.07364	0.679	0.417	0	Neural Pro_Mutant
Gstm7	1.07344	0.405	0.217	1.36129e-111	PreThal_Mutant
Cend1	1.07338	0.176	0.094	1	Tub_Mutant
Bex2	1.07335	0.937	0.867	8.86802e-24	Tub_Mutant
Mettl10	1.07333	0.137	0.067	3.42512e-63	NPC_Control
Hcfc1r1	1.07326	0.501	0.247	7.4132e-87	MMN_Mutant
H1f0	1.07314	0.854	0.632	1.3292e-51	Neural Pro (Ascl1)_Mutant
Gadd45g	1.07266	0.811	0.535	1.51673e-294	Neural Pro (Neurog2)_Control
Ano10	1.07233	0.124	0.058	8.40631e-29	PVH_SON_Mutant
Nnat	1.07231	1	0.991	7.38473e-241	PVH_SON_Control
Pcdh7	1.0723	0.137	0.068	6.1844e-33	SMN_Mutant
Miip	1.07228	0.149	0.076	3.54704e-53	NPC_Mutant
Ptbp1	1.072	0.254	0.126	3.6695e-114	Neural Pro_Mutant
Enc1	1.07188	0.3	0.178	6.04126e-56	SMN_Control
Cep350	1.07179	0.116	0.055	1.19692e-07	PMN_Mutant
Zbtb8a	1.07153	0.12	0.06	6.91999e-12	MMN_Control
Atp6v1g2	1.07143	0.117	0.06	1.9765e-10	MMN_Control
Cramp1l	1.07134	0.143	0.069	3.275e-13	PMN_Control
Hdgfl3	1.07117	0.569	0.273	2.9485e-167	PVH_SON_Mutant
Dars	1.07079	0.276	0.157	3.78171e-101	NPC_Control
Eipr1	1.07078	0.185	0.088	6.43146e-55	PreThal_Mutant
Rmst	1.07078	0.598	0.382	3.82325e-149	SMN_Control
Dixdc1	1.07075	0.101	0.048	2.80741e-13	MMN_Mutant
Atad2	1.0707	0.131	0.066	5.99041e-54	NPC_Control
Rgs2	1.07068	0.24	0.136	1.66101e-65	PreThal_Control
Pdzd4	1.07065	0.141	0.071	5.54613e-07	AntID_ID_Control
Kcnq2	1.07058	0.14	0.065	7.55596e-26	AntID_ID_Mutant
Rtl8a	1.07056	0.415	0.212	3.9009e-06	Tub_Mutant
Chst8	1.07007	0.112	0.053	1.27514e-29	SMN_Mutant
Mettl26	1.06986	0.379	0.184	4.8715e-35	PMN_Mutant
Sgip1	1.06972	0.194	0.091	1.55067e-36	AntID_ID_Mutant
Abr	1.06964	0.19	0.096	8.54774e-11	AntID_ID_Control
Samd10	1.06934	0.332	0.162	2.444e-51	MMN_Mutant
Nacad	1.06911	0.192	0.089	1.15886e-47	PVH_SON_Mutant
Mindy2	1.06902	0.14	0.066	1.03068e-19	MMN_Mutant
Shh	1.06901	0.146	0.088	1.35928e-36	NPC_Control
Nfasc	1.06878	0.129	0.063	1.25439e-21	PVH_SON_Control
Galnt9	1.0686	0.121	0.051	1.06574e-35	PVH_SON_Mutant
Ctnnbl1	1.06855	0.478	0.25	1.30629e-07	Tub_Mutant
Ccdc30	1.06834	0.107	0.049	1.12547e-24	PVH_SON_Mutant
Nhp2l1	1.06832	0.32	0.158	2.34287e-94	Neural Pro (Neurog2)_Control
Pnck	1.0683	0.162	0.081	7.07512e-09	AntID_ID_Control
Hdgfl3	1.06815	0.561	0.279	4.90122e-99	MMN_Mutant
Grina	1.06813	0.478	0.247	9.77814e-142	SMN_Mutant
Cask	1.06811	0.246	0.135	6.62319e-52	SMN_Control
Dnajc9	1.06806	0.485	0.301	2.06329e-193	NPC_Control
Pam	1.06795	0.18	0.094	4.05557e-18	MMN_Control
Shfm1	1.06793	0.41	0.218	1.15234e-201	NPC_Control
Kctd17	1.06788	0.293	0.141	6.96778e-46	MMN_Mutant
Fezf1	1.06782	0.224	0.134	1.32708e-36	Neural Pro (Neurog2)_Control
Vps37d	1.06771	0.324	0.161	1.36995e-60	AntID_ID_Mutant
Cdkn3	1.06767	0.136	0.067	1.68542e-07	Neural Pro (Ascl1)_Mutant
Tmod2	1.06744	0.327	0.167	0.000768149	Tub_Mutant
Araf	1.0674	0.426	0.229	3.6634e-43	PMN_Control
Dpysl4	1.06737	0.674	0.396	1.86869e-51	Neural Pro (Ascl1)_Mutant
Gprasp2	1.06732	0.314	0.181	3.02731e-20	Tub_Control
Ak1	1.06722	0.124	0.062	1.06006e-42	PreThal_Control
Dcx	1.06721	0.512	0.289	7.60749e-34	AntID_ID_Control
Ncs1	1.06696	0.233	0.125	3.01571e-23	MMN_Control
Cep89	1.06688	0.108	0.052	3.39303e-41	NPC_Mutant
Ehbp1	1.06658	0.275	0.13	4.46838e-128	NPC_Mutant
Gnaz	1.06655	0.137	0.072	1.50949e-12	MMN_Control
Phc2	1.06649	0.507	0.252	2.99042e-148	Neural Pro (Neurog2)_Mutant
Trim32	1.06648	0.276	0.144	6.22837e-47	PVH_SON_Control
Fbxo5	1.06644	0.179	0.126	0.110971	Neural Pro (Ascl1)_Mutant
Cadps	1.06641	0.169	0.08	1.63851e-39	PVH_SON_Mutant
Afap1	1.0662	0.228	0.123	1.04024e-50	SMN_Control
Gm21092	1.06615	0.116	0.056	9.4079e-53	NPC_Control
Gm10709	1.06602	0.279	0.125	1.88311e-45	MMN_Control
AC149090.1	1.06599	0.286	0.132	1.31705e-27	PMN_Mutant
Gm21092	1.06595	0.126	0.061	7.55338e-14	MMN_Control
Rusc2	1.0659	0.131	0.063	8.74865e-15	MMN_Control
Vimp	1.06589	0.157	0.076	9.60616e-42	SMN_Control
Trp53inp1	1.06584	0.119	0.062	2.87323e-08	PMN_Control
Tceb1	1.06583	0.392	0.179	9.00915e-196	PreThal_Control
Islr2	1.06577	0.534	0.255	3.08872e-101	MMN_Mutant
Coq6	1.06551	0.182	0.087	0.454214	Tub_Mutant
Kif2c	1.06539	0.118	0.051	3.29838e-64	Neural Pro_Mutant
Gpr85	1.06528	0.277	0.151	1.62579e-63	SMN_Control
Cib2	1.06523	0.259	0.123	4.56352e-51	AntID_ID_Mutant
Snap47	1.06512	0.603	0.328	8.19708e-123	AntID_ID_Mutant
Slc25a12	1.06511	0.111	0.057	9.05287e-05	Neural Pro (Ascl1)_Mutant
Cbfb	1.06472	0.16	0.079	3.72768e-34	Neural Pro_Control
Lxn	1.0646	0.215	0.133	4.93896e-56	NPC_Control
Spint2	1.06445	0.113	0.056	1	Tub_Mutant
Dpysl3	1.06413	0.926	0.615	6.69041e-183	MMN_Mutant
Tmem261	1.06356	0.121	0.058	1.27676e-58	NPC_Control
Ddx25	1.06356	0.193	0.092	3.21811e-28	MMN_Mutant
Rbp1	1.06329	0.186	0.086	7.11923e-30	MMN_Mutant
Gyg	1.06321	0.1	0.051	5.33718e-40	NPC_Control
Csrnp3	1.0632	0.218	0.112	5.19781e-53	SMN_Control
Rsph9	1.06313	0.145	0.072	1	Tub_Mutant
Tceb1	1.06263	0.427	0.194	1.74765e-39	AntID_ID_Control
Scrt1	1.06259	0.397	0.198	1.74589e-115	SMN_Mutant
Eef1a2	1.06243	0.101	0.054	0.00736269	AntID_ID_Control
Ildr2	1.06239	0.104	0.05	9.2872e-22	Neural Pro_Control
Trim46	1.06229	0.151	0.076	7.65789e-08	AntID_ID_Control
Slc9a6	1.06223	0.104	0.052	1.26361e-06	Tub_Control
Dnajc3	1.06215	0.198	0.094	1.09956e-86	NPC_Mutant
Slmo2	1.0621	0.142	0.066	3.61562e-09	AntID_ID_Control
Ttc9b	1.062	0.566	0.292	9.09214e-119	AntID_ID_Mutant
Cadm3	1.06191	0.114	0.052	4.57635e-07	AntID_ID_Control
Prkd3	1.06183	0.121	0.06	1.61507e-23	Neural Pro_Control
Slmo2	1.06167	0.132	0.062	1.11475e-53	PreThal_Control
Atp9a	1.06153	0.208	0.103	5.60591e-35	AntID_ID_Mutant
N6amt2	1.06146	0.116	0.052	1.1917e-07	AntID_ID_Control
AK010878	1.06138	0.114	0.055	6.47008e-06	AntID_ID_Control
Tbck	1.06132	0.183	0.101	3.31588e-15	MMN_Control
Rpl10-ps3	1.06131	0.131	0.065	3.40559e-21	PVH_SON_Control
Tnik	1.06114	0.216	0.102	1.86588e-41	AntID_ID_Mutant
Rrm1	1.06098	0.268	0.124	2.27388e-129	NPC_Mutant
Pmm1	1.06097	0.222	0.111	4.79394e-87	NPC_Mutant
Ss18l1	1.06087	0.122	0.066	2.88342e-06	Tub_Control
Vopp1	1.06087	0.187	0.095	2.51664e-20	MMN_Control
Tmem176a	1.06085	0.124	0.059	3.94974e-27	PVH_SON_Mutant
E130307A14Rik	1.06067	0.123	0.059	2.0395e-07	Neural Pro (Ascl1)_Mutant
Apool	1.06045	0.286	0.138	3.45509e-22	Neural Pro (Ascl1)_Mutant
Rgmb	1.06026	0.449	0.238	1.92835e-63	MMN_Mutant
Ltv1	1.06022	0.164	0.078	4.08486e-68	NPC_Mutant
Nipa1	1.06021	0.195	0.101	1	Tub_Mutant
Fstl1	1.0602	0.217	0.113	1.33935e-90	NPC_Control
Vim	1.05968	0.956	0.726	0	Neural Pro_Mutant
Rfwd2	1.05967	0.128	0.06	2.92135e-51	PreThal_Control
Acer2	1.05964	0.112	0.056	2.68774e-11	MMN_Control
Kcnq2	1.05956	0.138	0.065	7.87832e-32	PVH_SON_Mutant
Rpa2	1.05937	0.249	0.136	2.17836e-94	NPC_Control
Ing5	1.05933	0.103	0.05	6.6625e-39	NPC_Mutant
Tfrc	1.05932	0.128	0.066	3.93929e-45	Neural Pro_Mutant
Nuak2	1.05921	0.251	0.137	4.0858e-25	Neural Pro (Ascl1)_Control
Actg1	1.05914	1	0.997	5.66542e-261	MMN_Mutant
Slc25a1	1.05908	0.263	0.126	2.6992e-64	PVH_SON_Mutant
Fkrp	1.05891	0.115	0.054	8.83234e-25	PVH_SON_Mutant
Mapre3	1.05889	0.31	0.155	3.27867e-56	AntID_ID_Mutant
Nav1	1.05875	0.267	0.137	1.45787e-46	PVH_SON_Control
Nrp2	1.05868	0.185	0.099	3.73634e-26	PVH_SON_Control
Rusc1	1.05853	0.173	0.08	4.95546e-34	AntID_ID_Mutant
Spout1	1.05846	0.116	0.056	5.91433e-46	NPC_Mutant
Camsap2	1.05846	0.151	0.084	1.55061e-07	Tub_Control
Rbm38	1.05844	0.251	0.135	1.10618e-26	Neural Pro (Ascl1)_Control
Ppp1r14b	1.05839	0.985	0.807	0	Neural Pro (Neurog2)_Mutant
Nyap1	1.05816	0.207	0.108	9.86768e-33	PVH_SON_Control
Gm10762	1.05815	0.134	0.065	8.39957e-08	Neural Pro (Ascl1)_Mutant
Lfng	1.0579	0.102	0.048	1.66813e-44	Neural Pro_Mutant
Ints11	1.0578	0.262	0.126	4.10097e-115	NPC_Mutant
Hsd11b2	1.05777	0.132	0.071	1	Tub_Mutant
Plekhf2	1.05771	0.173	0.094	1.33511e-62	NPC_Control
Cltb	1.05756	0.242	0.129	1.32575e-12	AntID_ID_Control
Srp54b	1.05748	0.219	0.1	5.71836e-17	AntID_ID_Control
Gabrg2	1.05716	0.253	0.128	7.56473e-16	AntID_ID_Control
Vash2	1.05699	0.162	0.08	2.38787e-09	AntID_ID_Control
Siva1	1.05683	0.626	0.36	0	NPC_Control
Snap25	1.05677	0.205	0.107	1.9549e-67	PreThal_Control
Npc2	1.05676	0.764	0.48	5.77737e-63	Neural Pro (Ascl1)_Mutant
Madd	1.05675	0.137	0.065	1.6696e-24	AntID_ID_Mutant
Rad50	1.05665	0.116	0.056	9.65105e-50	Neural Pro_Mutant
Lmo1	1.05663	0.407	0.211	1.13134e-168	NPC_Mutant
Anxa5	1.0565	0.146	0.074	3.5653e-62	NPC_Control
Fam168a	1.05618	0.194	0.096	1.24755e-11	AntID_ID_Control
Ttll1	1.05614	0.33	0.162	1.7328e-50	MMN_Mutant
Ddr1	1.05612	0.356	0.207	1.16651e-35	Neural Pro (Ascl1)_Control
Gm13830	1.05582	0.107	0.051	4.91967e-07	PMN_Mutant
Mettl26	1.05582	0.327	0.187	0.0218203	Tub_Mutant
Gap43	1.05578	0.771	0.544	1.44788e-61	Tub_Control
Fam20c	1.0556	0.179	0.085	4.56859e-33	AntID_ID_Mutant
Kcnmb4os2	1.05542	0.153	0.076	1.05062e-30	PVH_SON_Mutant
Btf3l4	1.05537	0.545	0.288	5.18297e-117	PVH_SON_Control
Ung	1.05525	0.105	0.048	3.46658e-49	Neural Pro_Mutant
Naxd	1.05487	0.475	0.234	4.18349e-80	MMN_Mutant
Map9	1.0548	0.195	0.103	1	Tub_Mutant
Cd164	1.05423	0.126	0.066	5.64615e-47	NPC_Control
Zdhhc12	1.05419	0.107	0.054	1	Tub_Mutant
Whsc1	1.05413	0.129	0.064	5.42483e-57	NPC_Control
Rdm1	1.05411	0.158	0.078	1.79641e-09	Neural Pro (Ascl1)_Mutant
Otx2	1.05404	0.309	0.151	5.91031e-81	Neural Pro (Neurog2)_Mutant
Cdk2ap1	1.05387	0.598	0.39	4.24444e-69	Neural Pro (Ascl1)_Control
H2afv	1.05356	0.992	0.932	3.93499e-108	Neural Pro (Ascl1)_Mutant
Hbp1	1.05349	0.221	0.123	3.4822e-20	Neural Pro (Ascl1)_Control
Wdr54	1.0534	0.101	0.049	1	Tub_Mutant
Vps28	1.05328	0.705	0.364	1.91156e-74	PMN_Mutant
Epha7	1.05325	0.116	0.07	0.123963	AntID_ID_Control
Erg28	1.05318	0.403	0.199	9.87422e-186	NPC_Mutant
Nrsn2	1.05307	0.122	0.066	3.04841e-07	PMN_Control
Tspan17	1.05269	0.15	0.073	1.93235e-10	PMN_Mutant
Enho	1.05235	0.46	0.25	2.83823e-117	SMN_Mutant
Sh3pxd2b	1.05227	0.101	0.05	1	Tub_Mutant
Rem2	1.05166	0.309	0.159	3.48342e-52	AntID_ID_Mutant
Otx1	1.05156	0.139	0.066	4.75964e-34	Neural Pro (Neurog2)_Mutant
Sox3	1.05148	0.173	0.114	0.000790901	Tub_Control
Atp6v1g2	1.05133	0.122	0.06	2.62342e-19	AntID_ID_Mutant
Gm10762	1.05126	0.134	0.063	2.23002e-33	Neural Pro (Neurog2)_Mutant
Foxg1	1.05126	0.104	0.067	1	AntID_ID_Control
2610001J05Rik	1.05107	0.279	0.152	1.90565e-29	Neural Pro (Ascl1)_Control
Atp9a	1.05098	0.21	0.102	1.18107e-47	PVH_SON_Mutant
Neurod1	1.0508	0.308	0.147	4.88086e-66	PVH_SON_Control
Hmgn5	1.0508	0.413	0.212	1.16979e-103	Neural Pro (Neurog2)_Mutant
Cdkn3	1.05074	0.122	0.062	2.6589e-50	NPC_Control
Wdr46	1.05053	0.136	0.066	2.41827e-53	NPC_Mutant
Coro1a	1.05037	0.216	0.105	1.41951e-30	MMN_Mutant
Herpud1	1.05015	0.283	0.166	1.22494e-40	PVH_SON_Mutant
Dmwd	1.04999	0.308	0.15	0.000533084	Tub_Mutant
Pepd	1.04992	0.27	0.136	1.58654e-58	PVH_SON_Mutant
Cklf	1.04977	0.143	0.067	2.37918e-62	NPC_Mutant
Slmo2	1.0495	0.141	0.066	4.41713e-18	MMN_Control
Srrm4	1.0494	0.433	0.265	8.06977e-43	Neural Pro (Ascl1)_Control
Fgfbp3	1.04896	0.195	0.124	3.25387e-19	Neural Pro_Control
Oprl1	1.04883	0.116	0.06	3.68788e-10	MMN_Control
Cdk5rap2	1.04872	0.102	0.05	7.09012e-39	NPC_Mutant
Igsf3	1.04872	0.137	0.07	1.3835e-13	MMN_Control
Dab2ip	1.04871	0.246	0.122	1.37048e-54	PVH_SON_Mutant
Asxl3	1.04868	0.176	0.095	1	Tub_Mutant
Tlnrd1	1.0486	0.119	0.055	6.67549e-17	MMN_Mutant
0610007P14Rik	1.04859	0.148	0.068	4.65329e-45	SMN_Control
Cntfr	1.04837	0.134	0.067	9.64001e-21	AntID_ID_Mutant
Wwc2	1.04833	0.107	0.051	7.73527e-43	NPC_Mutant
Clpb	1.04826	0.113	0.054	2.72527e-44	NPC_Mutant
Mras	1.04806	0.199	0.097	1.23696e-34	AntID_ID_Mutant
Ccdc92	1.04799	0.114	0.054	5.49967e-24	PVH_SON_Mutant
Fam172a	1.04796	0.338	0.172	1.11612e-138	NPC_Mutant
Mfsd14a	1.04765	0.13	0.061	2.94833e-55	NPC_Mutant
Rem2	1.04757	0.289	0.153	2.22255e-100	PreThal_Control
Paxx	1.04712	0.22	0.112	1.27553e-57	PreThal_Mutant
Nav2	1.04703	0.12	0.082	1	Neural Pro (Ascl1)_Mutant
Adgrb3	1.04697	0.161	0.083	1.17779e-24	PVH_SON_Control
Basp1	1.04691	1	0.951	0	PVH_SON_Mutant
Sox21	1.04684	0.247	0.117	2.72238e-19	Neural Pro (Ascl1)_Mutant
Sfxn3	1.0468	0.106	0.054	4.42664e-15	PVH_SON_Control
Hspa14	1.04667	0.327	0.165	1.04556e-136	NPC_Mutant
Mmp14	1.04663	0.116	0.055	2.98905e-47	NPC_Mutant
F2r	1.04663	0.365	0.178	6.9124e-56	Neural Pro (Ascl1)_Control
Lmtk3	1.04661	0.177	0.086	2.74845e-46	SMN_Mutant
Ppat	1.0466	0.116	0.055	5.41141e-52	Neural Pro_Mutant
A730017C20Rik	1.04648	0.317	0.168	5.28384e-55	PVH_SON_Control
Gnaz	1.04619	0.134	0.072	4.67566e-07	Tub_Control
Zcchc11	1.04615	0.541	0.3	3.1329e-43	PMN_Mutant
Ntm	1.0461	0.211	0.133	2.65127e-28	SMN_Control
Celf6	1.0461	0.204	0.097	1.25609e-30	MMN_Mutant
Magt1	1.04606	0.162	0.075	6.80979e-72	NPC_Mutant
Tceal9	1.04593	0.841	0.503	2.12653e-89	PMN_Mutant
Mrpl9	1.04589	0.416	0.21	5.60437e-32	Neural Pro (Ascl1)_Mutant
Asxl3	1.04588	0.194	0.093	2.23127e-28	MMN_Mutant
Tle4	1.04561	0.48	0.271	1.0447e-117	PreThal_Mutant
Tbc1d9	1.04558	0.121	0.064	1.70374e-24	Neural Pro (Neurog2)_Control
Tmem246	1.04542	0.151	0.078	1	Tub_Mutant
Sept6	1.04533	0.253	0.138	9.14594e-25	MMN_Control
Rgs17	1.04521	0.166	0.084	1.40715e-08	AntID_ID_Control
Sgip1	1.04518	0.164	0.095	1	Tub_Mutant
Atp6v0a1	1.04515	0.208	0.098	0.0889422	Tub_Mutant
Negr1	1.04513	0.184	0.1	8.93163e-08	AntID_ID_Control
Tenm2	1.04498	0.121	0.055	2.63817e-23	AntID_ID_Mutant
Alg14	1.04493	0.155	0.074	1.03096e-65	NPC_Mutant
Bbc3	1.04488	0.243	0.117	5.11353e-58	PVH_SON_Mutant
Dhrs13	1.04484	0.158	0.08	5.67985e-24	AntID_ID_Mutant
Dfna5	1.04462	0.113	0.052	1.10588e-06	AntID_ID_Control
Magi2	1.04442	0.192	0.098	1.99986e-12	PMN_Mutant
Shb	1.0444	0.133	0.066	1.17574e-46	PreThal_Control
Ckap2l	1.04431	0.118	0.06	9.917e-49	NPC_Control
Slc6a1	1.04429	0.102	0.056	0.00046145	Tub_Control
Phactr1	1.04404	0.15	0.072	2.04291e-39	SMN_Mutant
Epha5	1.04387	0.541	0.273	8.22599e-51	PMN_Mutant
Melk	1.04379	0.118	0.055	1.40934e-53	Neural Pro_Mutant
Clmp	1.04379	0.185	0.095	4.42068e-29	PVH_SON_Control
Dusp4	1.04376	0.135	0.065	1.48779e-37	PreThal_Mutant
Cask	1.04368	0.244	0.14	1.39039e-13	Tub_Control
Pkia	1.04344	0.338	0.194	2.24293e-32	MMN_Control
Fermt2	1.04339	0.263	0.136	2.84147e-106	Neural Pro_Mutant
Stra13	1.04339	0.162	0.075	2.38514e-11	AntID_ID_Control
Tnfrsf21	1.04308	0.114	0.06	0.000569663	AntID_ID_Control
Coro1c	1.04303	0.396	0.237	8.25642e-27	Tub_Control
Egr1	1.04302	0.22	0.109	0.119135	Tub_Mutant
Pxk	1.04295	0.108	0.052	1.22821e-28	PreThal_Mutant
Nkain4	1.04286	0.362	0.196	2.99226e-44	MMN_Mutant
Gap43	1.04282	0.861	0.539	2.88363e-158	MMN_Mutant
Rgs10	1.04281	0.108	0.055	5.12254e-14	AntID_ID_Mutant
Sez6l2	1.04265	0.2	0.094	1.09705e-30	MMN_Mutant
Pkia	1.04255	0.351	0.196	1.87516e-19	AntID_ID_Control
Utp11l	1.04233	0.131	0.064	8.63676e-10	Tub_Control
Cacnb3	1.04228	0.401	0.24	2.30728e-38	MMN_Control
Cdh11	1.04221	0.102	0.054	1.3794e-35	NPC_Control
Pgm2l1	1.04212	0.175	0.09	4.27129e-09	AntID_ID_Control
Gm10709	1.04206	0.276	0.123	6.05553e-67	PVH_SON_Control
Mthfsd	1.04201	0.145	0.071	1	Tub_Mutant
Tmem163	1.04201	0.353	0.177	2.63567e-102	SMN_Control
Kif5a	1.042	0.229	0.112	1.47595e-40	AntID_ID_Mutant
Trps1	1.04181	0.101	0.052	8.70645e-18	Neural Pro_Control
Kidins220	1.04174	0.267	0.148	5.47585e-13	AntID_ID_Control
Ly6h	1.04172	0.784	0.451	2.79083e-174	AntID_ID_Mutant
Gm13830	1.04151	0.1	0.05	2.83385e-10	MMN_Mutant
Ddx25	1.04143	0.186	0.091	1.31351e-31	AntID_ID_Mutant
Runx1t1	1.04133	0.401	0.232	1.70307e-40	MMN_Control
Tmeff1	1.04098	0.59	0.386	6.6692e-143	SMN_Control
Cadps	1.04091	0.166	0.081	5.73924e-28	AntID_ID_Mutant
Gm21092	1.0408	0.122	0.061	8.82829e-13	Neural Pro (Ascl1)_Control
Cacna2d1	1.04079	0.327	0.184	4.08275e-72	Neural Pro (Neurog2)_Control
Slc22a15	1.04055	0.101	0.052	9.17899e-14	PVH_SON_Control
Ict1	1.04054	0.254	0.116	3.25651e-118	PreThal_Control
Dtx1	1.04041	0.102	0.049	2.7555e-21	PVH_SON_Mutant
Mtss1	1.04034	0.289	0.148	0.00805203	Tub_Mutant
Pcsk7	1.04017	0.103	0.05	2.84929e-16	AntID_ID_Mutant
Smek2	1.04013	0.136	0.068	1.84524e-33	Neural Pro (Neurog2)_Control
Eid2	1.04	0.54	0.277	2.5262e-176	PreThal_Mutant
Vps28	1.03994	0.668	0.352	2.08467e-218	SMN_Mutant
Camk2n2	1.03978	0.333	0.169	2.09549e-95	PreThal_Mutant
Pcdh17	1.0397	0.208	0.102	0.173829	Tub_Mutant
Ccnd1	1.03965	0.46	0.278	8.20619e-48	Neural Pro (Ascl1)_Control
Tmem179	1.03939	0.105	0.053	1.1005e-09	MMN_Control
Psd	1.03917	0.151	0.075	8.9511e-19	MMN_Mutant
Ncoa7	1.03916	0.149	0.08	1.47908e-42	PreThal_Control
Igfbp4	1.03916	0.172	0.093	5.39482e-56	Neural Pro_Mutant
Fkbp7	1.03894	0.112	0.056	3.06267e-05	Neural Pro (Ascl1)_Mutant
Gcsh	1.03836	0.427	0.22	6.19685e-183	NPC_Mutant
Dfna5	1.03791	0.105	0.05	4.10627e-28	SMN_Control
Prkcz	1.03789	0.139	0.071	2.6844e-21	PVH_SON_Control
Kmt5c	1.03762	0.144	0.07	4.85357e-30	PVH_SON_Mutant
Rbm15	1.03761	0.186	0.104	9.23016e-16	Neural Pro (Ascl1)_Control
Tspan12	1.03759	0.115	0.062	1.48377e-17	Neural Pro_Control
Tenm2	1.03748	0.11	0.056	1.60851e-16	PVH_SON_Control
Thop1	1.03726	0.173	0.084	3.76143e-69	NPC_Mutant
Map1lc3a	1.03725	0.801	0.501	2.25082e-135	MMN_Mutant
0610011F06Rik	1.03725	0.105	0.049	5.7193e-42	PreThal_Control
Mturn	1.03708	0.135	0.07	4.41543e-19	PVH_SON_Control
Myo10	1.03683	0.282	0.137	6.62433e-21	Neural Pro (Ascl1)_Mutant
Edil3	1.0368	0.16	0.078	4.36707e-41	SMN_Mutant
Slc22a15	1.03666	0.105	0.051	5.59396e-22	Neural Pro (Neurog2)_Mutant
Ccnd3	1.03666	0.264	0.126	2.78064e-20	Neural Pro (Ascl1)_Mutant
Rpl9-ps6	1.0366	0.142	0.084	2.94837e-06	PMN_Control
Psd	1.03651	0.147	0.076	8.50537e-07	AntID_ID_Control
Kif3c	1.0365	0.13	0.07	3.13922e-10	MMN_Control
Gtf2e1	1.03646	0.126	0.065	1.0754e-38	PreThal_Control
Cend1	1.03642	0.188	0.092	1.59632e-25	MMN_Mutant
Pxylp1	1.03637	0.191	0.1	7.06701e-44	Neural Pro (Neurog2)_Control
Erdr1	1.03635	0.129	0.06	5.87074e-08	AntID_ID_Control
Rgs17	1.03631	0.163	0.083	1.41699e-16	MMN_Control
Zic4	1.03631	0.137	0.066	6.32858e-32	Neural Pro (Neurog2)_Mutant
Hat1	1.03625	0.363	0.203	5.17121e-150	NPC_Control
Smim27	1.03606	0.172	0.08	3.69873e-77	NPC_Mutant
Tceb1	1.03584	0.413	0.192	7.30538e-66	MMN_Control
Serinc1	1.03579	0.563	0.348	1.79482e-45	Tub_Control
Paxx	1.03568	0.225	0.112	1.01045e-57	SMN_Mutant
Ska1	1.03564	0.141	0.068	1.13244e-64	NPC_Control
Gm10116	1.03559	0.11	0.054	3.76671e-27	Neural Pro (Neurog2)_Control
Brd1	1.03546	0.484	0.259	5.08335e-139	PreThal_Mutant
Vopp1	1.03533	0.174	0.096	8.04786e-07	AntID_ID_Control
Pdp1	1.03532	0.129	0.068	3.96342e-05	AntID_ID_Control
Erc2	1.03522	0.104	0.049	1.00212e-22	PVH_SON_Mutant
Birc5	1.03481	0.386	0.204	2.33755e-186	NPC_Control
A730017C20Rik	1.03472	0.356	0.165	4.17911e-97	PVH_SON_Mutant
Ube2t	1.03466	0.171	0.089	7.02884e-09	Neural Pro (Ascl1)_Mutant
Abat	1.03456	0.133	0.065	1.79147e-08	PMN_Mutant
Kif22	1.03446	0.204	0.109	2.27338e-10	Neural Pro (Ascl1)_Mutant
Gm45716	1.03428	0.204	0.101	3.21548e-27	MMN_Mutant
Smim18	1.03407	0.412	0.197	1.56466e-109	PVH_SON_Mutant
Nedd1	1.03401	0.108	0.058	2.88137e-16	Neural Pro_Control
Cdca2	1.03389	0.1	0.047	9.36758e-44	Neural Pro_Mutant
Gm9844	1.03387	0.23	0.124	1.58943e-11	AntID_ID_Control
Dennd6b	1.03381	0.126	0.061	3.72482e-20	AntID_ID_Mutant
Sh3kbp1	1.03376	0.11	0.059	3.58166e-05	Tub_Control
Dusp26	1.03373	0.286	0.142	6.83769e-41	MMN_Mutant
Eif4a2	1.03372	0.576	0.382	4.76995e-131	SMN_Control
Sh3yl1	1.03369	0.132	0.067	1.59691e-14	MMN_Mutant
Tubb2a	1.03365	0.904	0.636	6.32914e-169	MMN_Mutant
Ocrl	1.03364	0.133	0.068	2.276e-08	Tub_Control
Taf1d	1.03345	0.578	0.329	7.37028e-257	Neural Pro_Mutant
Stk39	1.03332	0.185	0.09	8.28434e-75	NPC_Mutant
Dip2c	1.03328	0.155	0.076	3.08975e-25	AntID_ID_Mutant
Dll3	1.03318	0.349	0.185	9.83321e-92	Neural Pro (Neurog2)_Control
Pcdh10	1.03313	0.192	0.098	4.62579e-23	MMN_Mutant
Eipr1	1.03303	0.182	0.089	9.77363e-48	SMN_Mutant
Zfp467	1.03285	0.165	0.081	1.06538e-34	PVH_SON_Mutant
Ctsf	1.03281	0.118	0.058	1.73279e-14	MMN_Mutant
Celf6	1.03281	0.204	0.098	2.40997e-13	AntID_ID_Control
Gfod2	1.03278	0.407	0.199	1.00722e-104	PVH_SON_Mutant
Rims2	1.03262	0.162	0.079	2.31078e-11	PMN_Mutant
Wbp5	1.03261	0.454	0.209	7.30233e-76	MMN_Control
Ndnl2	1.03254	0.134	0.062	7.40723e-09	AntID_ID_Control
Rtl8b	1.03254	0.32	0.157	3.54964e-27	PMN_Mutant
Sorbs2	1.03219	0.345	0.169	9.12407e-67	AntID_ID_Mutant
Ube3a	1.03208	0.593	0.406	2.92897e-41	Tub_Control
Celf4	1.03202	0.623	0.399	4.23883e-217	PreThal_Control
Taok3	1.032	0.252	0.126	0.0367731	Tub_Mutant
Jpt2	1.03198	0.191	0.095	1.51071e-80	Neural Pro_Mutant
Pxk	1.03194	0.11	0.053	2.19414e-17	AntID_ID_Mutant
Pex7	1.03184	0.217	0.104	1.95309e-15	Neural Pro (Ascl1)_Mutant
Kif3a	1.03184	0.541	0.29	3.55899e-08	Tub_Mutant
9330159F19Rik	1.03173	0.134	0.072	1.26229e-26	SMN_Control
Rims2	1.03151	0.157	0.078	1.48298e-19	MMN_Mutant
Smim18	1.03147	0.391	0.196	2.87652e-113	SMN_Mutant
Ska1	1.03142	0.148	0.068	4.80144e-73	Neural Pro_Mutant
Nucb1	1.03141	0.145	0.072	1	Tub_Mutant
Utp11l	1.03126	0.137	0.064	4.34181e-14	PMN_Control
Mtmr6	1.03124	0.178	0.096	1.72514e-10	Tub_Control
Slc25a1	1.03123	0.245	0.129	4.91041e-29	MMN_Mutant
Sclt1	1.0312	0.151	0.073	1.04056e-60	NPC_Mutant
Sec23a	1.03112	0.309	0.166	2.35693e-27	PMN_Control
Gnai2	1.03058	0.905	0.707	0	NPC_Mutant
Snap91	1.03056	0.117	0.056	2.7422e-43	PreThal_Control
Hist1h3d	1.03053	0.106	0.052	1.31821e-24	SMN_Mutant
Nfil3	1.03041	0.168	0.084	1.69319e-33	PVH_SON_Mutant
Gnb2l1	1.0304	0.457	0.195	1.5011e-128	PVH_SON_Control
Gdap1l1	1.03032	0.398	0.194	7.89947e-100	PVH_SON_Mutant
Ran	1.03026	0.992	0.964	0	NPC_Mutant
Snap25	1.03025	0.214	0.109	3.56387e-53	SMN_Control
Armcx6	1.03023	0.109	0.054	1.52242e-12	MMN_Mutant
Ptch1	1.03003	0.302	0.181	3.66557e-25	Neural Pro (Ascl1)_Control
Kctd15	1.02988	0.153	0.077	3.06575e-32	Neural Pro (Neurog2)_Mutant
Mxi1	1.02978	0.408	0.222	3.87642e-29	PMN_Mutant
Otx1	1.02977	0.129	0.063	2.20977e-54	Neural Pro_Mutant
Atp1b1	1.02976	0.301	0.175	2.71618e-13	AntID_ID_Control
S100a16	1.02952	0.11	0.052	4.86898e-26	Neural Pro (Neurog2)_Mutant
Rab6b	1.02951	0.465	0.235	1.77431e-07	Tub_Mutant
Hjurp	1.02946	0.2	0.101	6.88894e-76	NPC_Mutant
Micu3	1.02945	0.229	0.125	1.31497e-21	MMN_Control
Timm50	1.02942	0.515	0.291	6.98657e-118	Neural Pro (Neurog2)_Mutant
Erdr1	1.02933	0.125	0.059	4.84512e-24	PVH_SON_Control
Cpne3	1.02932	0.104	0.05	8.45665e-40	NPC_Mutant
Tpd52	1.0292	0.127	0.07	1.26015e-18	Neural Pro_Control
Scamp1	1.02916	0.182	0.102	1.90303e-09	Tub_Control
Napb	1.02907	0.115	0.061	9.078e-33	PreThal_Control
Trim32	1.02906	0.271	0.146	2.27849e-27	MMN_Control
Mettl10	1.02901	0.148	0.07	5.81446e-42	SMN_Control
Ccdc184	1.02878	0.162	0.09	2.95038e-08	Tub_Control
Mtmr6	1.02874	0.2	0.095	6.61281e-21	PMN_Control
Gltscr2	1.02865	0.261	0.116	1.21492e-62	PVH_SON_Control
Acap3	1.0284	0.149	0.077	9.702e-07	AntID_ID_Control
Sdccag8	1.02834	0.15	0.075	2.37607e-08	Neural Pro (Ascl1)_Mutant
Tgif1	1.02817	0.164	0.075	6.40319e-75	NPC_Mutant
Ckb	1.02813	0.984	0.951	0	NPC_Mutant
Dlx5	1.02809	0.307	0.185	7.57691e-25	Neural Pro (Ascl1)_Control
Mir124-2hg	1.02804	0.78	0.481	4.38329e-247	PreThal_Mutant
Rpa1	1.02803	0.121	0.057	7.62804e-50	NPC_Mutant
Efnb3	1.02801	0.323	0.161	5.71757e-74	PVH_SON_Mutant
Pcsk2os1	1.02797	0.113	0.054	1	Tub_Mutant
Gm17018	1.02784	0.333	0.174	0.0013905	Tub_Mutant
Lsm2	1.02773	0.606	0.351	7.28112e-254	NPC_Mutant
Pold4	1.02768	0.17	0.079	0.526097	Tub_Mutant
Clmp	1.02763	0.184	0.096	5.96331e-18	MMN_Control
Araf	1.02752	0.397	0.231	3.27093e-21	AntID_ID_Control
Nrxn2	1.0274	0.378	0.221	1.74548e-35	MMN_Control
Rpsa	1.02738	1	0.989	0	NPC_Mutant
Klhdc8b	1.02723	0.252	0.151	2.40761e-42	SMN_Control
Selt	1.02721	0.138	0.07	7.74489e-26	Neural Pro_Control
Rab33a	1.02719	0.379	0.187	2.34259e-58	MMN_Mutant
Gdpd1	1.02711	0.636	0.362	1.39572e-49	Neural Pro (Ascl1)_Mutant
Scn3a	1.02707	0.301	0.157	1.43324e-18	AntID_ID_Control
Gprasp1	1.02701	0.368	0.195	3.23592e-36	PMN_Control
Gm8730	1.0266	0.24	0.123	2.52532e-28	Neural Pro (Ascl1)_Control
Serp2	1.0266	0.505	0.269	3.22143e-74	MMN_Mutant
Paics	1.02659	0.504	0.276	1.46128e-205	NPC_Mutant
Gm10116	1.02652	0.123	0.056	5.84576e-08	AntID_ID_Control
Btg3	1.02646	0.117	0.055	3.0677e-07	Neural Pro (Ascl1)_Mutant
Cyfip2	1.02644	0.15	0.076	2.24704e-15	MMN_Control
Kcnq1ot1	1.02644	0.424	0.305	6.65039e-54	Neural Pro (Neurog2)_Control
Tceb1	1.02642	0.364	0.189	1.67373e-80	Neural Pro_Control
Ndfip1	1.02618	0.245	0.122	0.0516403	Tub_Mutant
Zeb1	1.026	0.245	0.137	6.2876e-49	Neural Pro (Neurog2)_Control
Pclaf	1.02597	0.576	0.204	0	Neural Pro_Mutant
Fbxw7	1.02585	0.216	0.123	4.65837e-18	Neural Pro (Ascl1)_Control
Rpl23a-ps3	1.02582	0.23	0.113	4.97706e-109	NPC_Control
Gprin1	1.02576	0.194	0.093	1.71581e-43	PVH_SON_Mutant
Utp11	1.02573	0.384	0.193	1.61968e-167	NPC_Mutant
3110043O21Rik	1.02555	0.117	0.067	0.000247306	Tub_Control
Lhx2	1.02542	0.315	0.142	1.10958e-91	PVH_SON_Mutant
Fam195b	1.02537	0.241	0.12	7.63237e-65	Neural Pro (Neurog2)_Control
Gdap1l1	1.02532	0.394	0.198	1.79542e-59	MMN_Mutant
Gabrg2	1.02527	0.258	0.129	0.0263727	Tub_Mutant
Sh3gl3	1.02525	0.168	0.086	5.12347e-17	MMN_Control
Gdap1l1	1.02517	0.409	0.203	2.23922e-06	Tub_Mutant
Rps27rt	1.0249	0.359	0.192	2.43313e-33	PMN_Control
Apoa1bp	1.0248	0.137	0.064	4.22532e-56	PreThal_Control
Hdgfl3	1.02468	0.53	0.272	4.0282e-158	SMN_Mutant
Whsc1	1.02462	0.132	0.065	5.38078e-47	PreThal_Control
Srgap1	1.02453	0.275	0.144	9.77686e-70	PreThal_Mutant
Fst	1.02421	0.254	0.134	2.56921e-106	NPC_Control
Ctdnep1	1.02417	0.201	0.11	1	Tub_Mutant
Nfil3	1.02382	0.171	0.085	1.34331e-27	AntID_ID_Mutant
Trim46	1.02374	0.153	0.073	5.80398e-34	PVH_SON_Mutant
Oprl1	1.02372	0.123	0.061	5.91688e-06	AntID_ID_Control
Apbb2	1.02372	0.18	0.096	1.07084e-38	SMN_Control
Gnao1	1.02371	0.414	0.206	2.19691e-101	PVH_SON_Mutant
Ptch1	1.02355	0.286	0.172	5.06426e-88	NPC_Control
Syp	1.02354	0.212	0.105	5.4278e-36	AntID_ID_Mutant
Nap1l3	1.0234	0.154	0.074	5.10096e-33	PVH_SON_Mutant
Tmtc4	1.02331	0.164	0.094	1.81352e-11	MMN_Control
Gm21092	1.02291	0.119	0.058	8.44027e-44	PreThal_Control
Basp1	1.0229	1	0.951	0	AntID_ID_Mutant
Dock4	1.02288	0.127	0.06	2.10995e-17	MMN_Mutant
Selt	1.02264	0.148	0.071	2.25143e-17	MMN_Control
Kifap3	1.0226	0.565	0.33	1.65184e-89	AntID_ID_Mutant
Hadh	1.02259	0.184	0.098	1.2731e-69	NPC_Control
Ebp	1.02234	0.257	0.127	3.63482e-58	PVH_SON_Mutant
Shank1	1.02227	0.147	0.073	6.14149e-18	MMN_Mutant
Brd1	1.02227	0.49	0.259	5.57108e-135	SMN_Mutant
Arpc5	1.02217	0.7	0.506	1.99695e-58	Tub_Control
Magee1	1.02214	0.221	0.121	2.71537e-20	MMN_Control
Asb4	1.02204	0.118	0.065	1.8785e-08	Neural Pro (Ascl1)_Control
Enho	1.02189	0.489	0.247	1.46625e-155	PreThal_Mutant
Gpr85	1.02188	0.283	0.155	2.94932e-28	MMN_Control
Ahcyl2	1.02182	0.153	0.078	5.96575e-12	PMN_Control
Riok2	1.02169	0.135	0.063	3.40805e-33	Neural Pro (Neurog2)_Mutant
Rbfox2	1.02159	0.454	0.275	9.90218e-101	SMN_Control
Gabrb3	1.02151	0.122	0.058	5.25506e-16	MMN_Mutant
Borcs5	1.02138	0.226	0.111	0.0817875	Tub_Mutant
Tmem169	1.02135	0.139	0.071	2.12083e-06	AntID_ID_Control
Fam126a	1.02125	0.125	0.065	2.732e-07	Tub_Control
Gm13889	1.02117	0.133	0.059	5.52888e-65	NPC_Mutant
Tshz1	1.02106	0.108	0.058	3.98926e-13	PVH_SON_Control
Nav2	1.02101	0.153	0.08	1.88338e-20	AntID_ID_Mutant
l7Rn6	1.02087	0.162	0.08	3.09907e-09	AntID_ID_Control
Gm45716	1.02073	0.204	0.1	1.40864e-34	AntID_ID_Mutant
Scrn1	1.02071	0.255	0.136	8.01628e-83	PreThal_Control
Aif1l	1.02062	0.1	0.053	5.50838e-36	NPC_Control
Barhl2	1.02061	0.213	0.098	2.18575e-59	Neural Pro (Neurog2)_Mutant
Lmtk3	1.02049	0.186	0.09	4.73983e-14	PMN_Mutant
Fcho1	1.02046	0.1	0.053	6.64551e-08	MMN_Control
Inpp4a	1.02041	0.121	0.064	7.74406e-25	SMN_Control
Islr2	1.02033	0.443	0.256	9.33232e-72	PVH_SON_Control
Trip13	1.02019	0.141	0.07	3.33743e-57	Neural Pro_Mutant
Cdk1	1.02017	0.327	0.153	1.19923e-194	NPC_Control
Hdgfl3	1.02008	0.528	0.286	6.47557e-08	Tub_Mutant
Jam2	1.02003	0.177	0.086	5.90862e-71	NPC_Mutant
Atp6v1g2	1.02003	0.114	0.06	9.50674e-11	MMN_Mutant
Rtraf	1.01992	0.906	0.624	3.88195e-264	Neural Pro (Neurog2)_Mutant
Fam181b	1.0199	0.313	0.169	3.32292e-18	Neural Pro (Ascl1)_Mutant
Txndc5	1.01979	0.155	0.075	1.76215e-61	NPC_Mutant
Sep15	1.01977	0.299	0.155	3.47819e-36	Neural Pro (Ascl1)_Control
Slc17a6	1.01953	0.276	0.122	3.76296e-79	PVH_SON_Mutant
Khdrbs3	1.01903	0.549	0.315	7.42016e-86	AntID_ID_Mutant
Rplp1	1.01903	0.998	0.971	0	Neural Pro_Mutant
Rpl23a-ps3	1.01882	0.27	0.12	1.81755e-64	PVH_SON_Control
Asphd2	1.01875	0.212	0.105	6.83499e-29	MMN_Mutant
Vps37d	1.01853	0.327	0.159	1.66415e-78	PVH_SON_Mutant
Kmt5c	1.01842	0.147	0.073	1.30424e-09	PMN_Mutant
Dpp6	1.01799	0.156	0.076	3.69852e-26	AntID_ID_Mutant
Sapcd2	1.01798	0.112	0.051	4.5482e-56	Neural Pro_Mutant
Abracl	1.0178	0.675	0.467	5.38469e-159	Neural Pro (Neurog2)_Control
Spire2	1.01776	0.114	0.055	1.89372e-14	MMN_Mutant
Rfwd2	1.01769	0.118	0.06	4.97872e-47	NPC_Control
Pdlim4	1.01764	0.146	0.077	7.0638e-55	NPC_Control
Cystm1	1.0175	0.102	0.054	1.35261e-12	PVH_SON_Control
St3gal5	1.01744	0.168	0.083	6.00255e-35	PVH_SON_Mutant
Klhl35	1.01731	0.183	0.087	5.19212e-46	Neural Pro (Neurog2)_Mutant
Cadps	1.01716	0.143	0.083	1.27787e-05	Tub_Control
Klf7	1.01713	0.429	0.259	2.28955e-42	MMN_Control
Map9	1.01692	0.19	0.1	2.93905e-28	PVH_SON_Control
2810006K23Rik	1.01689	0.197	0.095	3.17267e-82	NPC_Mutant
Cstf2t	1.01689	0.203	0.105	5.78094e-17	PMN_Control
Pqlc1	1.01679	0.144	0.075	3.57597e-06	AntID_ID_Control
Chd3os	1.01673	0.553	0.286	2.12286e-136	PVH_SON_Mutant
Dlk1	1.01666	0.703	0.466	4.23705e-245	NPC_Mutant
Ccdc61	1.01643	0.118	0.057	8.95732e-46	NPC_Mutant
Rusc1	1.01631	0.155	0.08	7.88639e-23	PVH_SON_Control
Sept6	1.01624	0.255	0.139	1.41405e-12	AntID_ID_Control
Kif5a	1.0161	0.229	0.111	6.03967e-53	PVH_SON_Mutant
Wdr33	1.01597	0.214	0.117	1	Tub_Mutant
Wdr76	1.01575	0.111	0.054	1.17644e-44	Neural Pro_Mutant
Zbtb18	1.01572	0.239	0.116	3.17221e-59	Neural Pro (Neurog2)_Mutant
Sez6l2	1.01566	0.175	0.095	2.91061e-15	MMN_Control
Smox	1.01559	0.161	0.081	3.68302e-09	Neural Pro (Ascl1)_Mutant
Cxxc5	1.01558	0.412	0.212	2.32365e-94	PVH_SON_Mutant
Grina	1.01554	0.472	0.252	1.27621e-82	AntID_ID_Mutant
Map6	1.01541	0.289	0.142	0.00254033	Tub_Mutant
Arhgef25	1.01525	0.136	0.069	7.24324e-27	Neural Pro (Neurog2)_Mutant
Synj1	1.01523	0.11	0.056	8.17113e-16	PVH_SON_Control
Bud23	1.01502	0.315	0.159	4.58537e-22	Neural Pro (Ascl1)_Mutant
Prkacb	1.0149	0.282	0.155	1.97895e-22	PMN_Control
Svip	1.01483	0.146	0.08	2.56264e-27	SMN_Control
Nrep	1.01445	0.531	0.346	3.53463e-113	SMN_Control
Rps2	1.01438	1	0.993	0	NPC_Mutant
Gpr27	1.01419	0.129	0.062	2.0484e-21	AntID_ID_Mutant
Arl8a	1.01408	0.48	0.246	2.70785e-74	MMN_Mutant
Rgs10	1.01381	0.116	0.055	1.64252e-21	PVH_SON_Control
Vash2	1.0138	0.141	0.077	1.08875e-26	SMN_Control
Aes	1.01353	0.881	0.539	5.40967e-20	Tub_Mutant
Gnai1	1.01349	0.195	0.094	0.279987	Tub_Mutant
Alad	1.01346	0.327	0.173	1.83709e-120	NPC_Mutant
Acadl	1.01344	0.168	0.083	2.0022e-68	Neural Pro_Mutant
Sptbn2	1.01338	0.132	0.065	3.09555e-16	MMN_Mutant
Sgtb	1.01312	0.101	0.053	1	Tub_Mutant
Srrm3	1.01312	0.24	0.122	8.54419e-49	PVH_SON_Mutant
Ict1	1.01306	0.278	0.125	9.99264e-24	AntID_ID_Control
Chmp2b	1.01305	0.127	0.061	6.55959e-50	NPC_Mutant
Rpl6l	1.01303	0.17	0.081	7.16747e-32	PVH_SON_Control
Gm47283	1.013	0.623	0.331	2.9779e-291	NPC_Mutant
Apba2	1.01292	0.286	0.162	5.10608e-39	PVH_SON_Control
Numbl	1.01273	0.274	0.143	2.85422e-16	Neural Pro (Ascl1)_Mutant
Cntn2	1.0127	0.112	0.058	2.45595e-15	PVH_SON_Control
Rtfdc1	1.01268	0.116	0.061	1.89756e-09	MMN_Control
Sec23a	1.01265	0.287	0.165	5.48594e-25	MMN_Control
Cd200	1.0126	0.343	0.202	1.91782e-21	Tub_Control
Gprasp2	1.01238	0.318	0.18	5.48348e-30	MMN_Control
2610001J05Rik	1.01238	0.256	0.143	6.31908e-92	NPC_Control
Serp2	1.01236	0.511	0.267	1.40376e-96	AntID_ID_Mutant
1110001J03Rik	1.0122	0.19	0.093	2.11598e-72	PreThal_Control
Nrsn1	1.01219	0.152	0.08	1.61914e-06	AntID_ID_Control
Upp2	1.01219	0.102	0.05	4.2837e-24	SMN_Mutant
Resp18	1.01202	0.394	0.19	4.67554e-32	AntID_ID_Control
Wbp5	1.01186	0.4	0.206	1.09834e-90	Neural Pro_Control
Apool	1.01181	0.237	0.138	3.1081e-19	Neural Pro (Ascl1)_Control
Prkar2a	1.01181	0.278	0.162	9.621e-16	Tub_Control
Hist1h4d	1.0118	0.103	0.055	0.0037436	Neural Pro (Ascl1)_Mutant
Tead1	1.0118	0.223	0.126	2.22909e-19	Neural Pro (Ascl1)_Control
Leo1	1.01147	0.39	0.195	1.16112e-05	Tub_Mutant
Nudt11	1.01134	0.245	0.129	1.72371e-39	PVH_SON_Control
Pqlc1	1.01128	0.146	0.074	1.0922e-16	MMN_Mutant
Dclk1	1.01121	0.402	0.247	9.68536e-36	MMN_Control
Stau2	1.01096	0.227	0.121	2.47037e-11	AntID_ID_Control
Amer2	1.01091	0.351	0.204	8.33582e-18	Neural Pro (Ascl1)_Mutant
Zic5	1.0109	0.119	0.053	8.95937e-56	NPC_Mutant
Tbck	1.01075	0.182	0.102	1.91997e-09	Tub_Control
Pcna	1.01041	0.289	0.147	5.46755e-114	NPC_Mutant
Tacc3	1.0103	0.215	0.116	4.32976e-82	NPC_Control
Setbp1	1.01021	0.253	0.149	1.30851e-20	Neural Pro (Ascl1)_Control
Slitrk1	1.01019	0.109	0.053	2.62437e-22	PVH_SON_Mutant
Snap91	1.0101	0.119	0.06	5.14719e-09	PMN_Control
Lig1	1.00979	0.331	0.169	1.72005e-145	Neural Pro_Mutant
Slc2a1	1.00962	0.123	0.052	2.11156e-67	NPC_Mutant
Gm45716	1.0096	0.201	0.104	0.974961	Tub_Mutant
Rasal2	1.00958	0.132	0.072	1	Tub_Mutant
Nrxn1	1.00947	0.305	0.163	1.93503e-49	PVH_SON_Control
Dtd1	1.00941	0.306	0.162	9.55592e-38	MMN_Mutant
Map2k5	1.0094	0.208	0.097	0.0785136	Tub_Mutant
Tmem176a	1.00934	0.119	0.062	1	Tub_Mutant
Prelid3b	1.00929	0.413	0.212	8.02416e-31	Neural Pro (Ascl1)_Mutant
Tceb1	1.00928	0.333	0.181	1.00589e-137	NPC_Control
Taok3	1.0092	0.248	0.122	2.05682e-43	AntID_ID_Mutant
Ncam1	1.00906	0.652	0.428	9.35335e-38	AntID_ID_Control
Rgs10	1.00874	0.106	0.057	0.0032826	AntID_ID_Control
Smarcd3	1.00872	0.396	0.232	7.95324e-21	AntID_ID_Control
Zmym3	1.0087	0.114	0.06	0.000471437	AntID_ID_Control
Mllt11	1.00869	0.969	0.724	1.80491e-272	PVH_SON_Control
Tshz2	1.00859	0.349	0.165	6.76701e-91	PVH_SON_Mutant
Cxcr4	1.00856	0.109	0.057	8.3763e-22	SMN_Mutant
Ss18l1	1.00844	0.12	0.065	9.5618e-09	MMN_Control
Dtx4	1.00841	0.104	0.056	9.91145e-35	NPC_Control
Fam126a	1.00841	0.124	0.064	1.75342e-08	PMN_Control
Dirc2	1.00837	0.136	0.068	7.02313e-16	MMN_Mutant
Ampd2	1.0083	0.107	0.051	1	Tub_Mutant
Srfbp1	1.00829	0.119	0.061	3.14291e-05	Neural Pro (Ascl1)_Mutant
Mapre2	1.00817	0.341	0.209	5.7057e-61	SMN_Control
Mtmr4	1.00805	0.111	0.057	1.22701e-15	PVH_SON_Control
Itgb1	1.00797	0.314	0.176	2.27672e-105	Neural Pro_Mutant
Celf5	1.00796	0.307	0.154	8.93748e-54	AntID_ID_Mutant
Cnih4	1.00795	0.538	0.316	1.61397e-34	Neural Pro (Ascl1)_Mutant
Washc3	1.00784	0.206	0.104	2.00956e-12	Neural Pro (Ascl1)_Mutant
A730017C20Rik	1.00774	0.29	0.171	4.56759e-16	Tub_Control
Phactr1	1.00771	0.149	0.074	6.29821e-23	AntID_ID_Mutant
Iglon5	1.0077	0.16	0.082	6.21929e-23	AntID_ID_Mutant
Pnrc2	1.00768	0.327	0.202	3.34224e-99	NPC_Control
St8sia4	1.00753	0.141	0.073	4.59908e-13	MMN_Control
Fdft1	1.00741	0.567	0.331	1.36748e-112	PVH_SON_Mutant
Rfng	1.00741	0.138	0.076	2.44898e-10	MMN_Control
Ak3	1.00736	0.134	0.066	2.68905e-49	NPC_Mutant
Bud23	1.00732	0.307	0.153	1.18357e-74	Neural Pro (Neurog2)_Mutant
Clvs1	1.00724	0.132	0.075	1.1886e-21	Neural Pro (Neurog2)_Control
Cdk5r1	1.00717	0.496	0.289	2.80914e-84	PVH_SON_Control
Mir9-3hg	1.00714	0.232	0.119	3.08798e-92	Neural Pro_Mutant
Cstf2t	1.00703	0.188	0.1	6.29745e-58	PreThal_Control
Shank1	1.00694	0.145	0.073	1.78547e-14	MMN_Control
Tmod2	1.00693	0.29	0.165	8.32697e-21	PMN_Control
Tbca	1.00691	0.917	0.849	5.13323e-191	PVH_SON_Mutant
Pnmal2	1.00687	0.447	0.233	6.18933e-64	MMN_Mutant
Wls	1.00686	0.216	0.1	5.12779e-99	NPC_Mutant
Kcnq2	1.00676	0.136	0.067	6.75303e-07	AntID_ID_Control
Nrcam	1.00654	0.275	0.139	7.79351e-58	PVH_SON_Mutant
Csf2ra	1.00647	0.103	0.05	1.20638e-20	PVH_SON_Mutant
Tpgs2	1.00621	0.47	0.298	1.52278e-84	PreThal_Mutant
Srsf9	1.00619	0.702	0.432	0	NPC_Mutant
Rpa1	1.00609	0.105	0.058	1.25042e-33	NPC_Control
Kpna2	1.00597	0.196	0.093	6.17088e-86	NPC_Mutant
Mest	1.00594	0.583	0.386	2.22726e-104	Neural Pro_Control
Meaf6	1.00584	0.606	0.33	7.79781e-144	PVH_SON_Mutant
Negr1	1.00578	0.22	0.1	0.0145148	Tub_Mutant
Sigmar1	1.00567	0.21	0.105	4.14271e-80	NPC_Mutant
Mrnip	1.00564	0.113	0.062	1	Tub_Mutant
Cblb	1.00541	0.105	0.057	2.90326e-19	SMN_Control
0610007P14Rik	1.00521	0.139	0.067	3.99639e-53	PreThal_Control
Slmo2	1.0052	0.129	0.064	9.71649e-32	SMN_Control
Cntrl	1.00508	0.114	0.057	4.87787e-41	NPC_Mutant
Lrp8	1.005	0.168	0.097	1.18243e-11	Neural Pro (Ascl1)_Control
Selenok	1.00499	0.887	0.606	4.84527e-22	Tub_Mutant
BC029722	1.00495	0.101	0.049	1	Tub_Mutant
B3gat1	1.00481	0.123	0.067	3.13269e-09	MMN_Control
Tspyl1	1.00479	0.3	0.167	2.79704e-43	PVH_SON_Control
D430019H16Rik	1.00479	0.231	0.128	4.05464e-14	Tub_Control
S100a10	1.00467	0.176	0.103	1	Tub_Mutant
Syt1	1.00464	0.279	0.158	9.17435e-20	PMN_Control
Timm29	1.00459	0.182	0.087	1.4283e-25	MMN_Mutant
Arpc1b	1.00447	0.119	0.052	3.41996e-59	NPC_Mutant
Nkain3	1.00447	0.168	0.087	9.64035e-19	MMN_Mutant
Camk1	1.00442	0.327	0.16	1.01238e-77	PVH_SON_Mutant
Zfp57	1.00439	0.368	0.185	2.49245e-54	MMN_Mutant
Tcf4	1.00439	0.45	0.296	3.25309e-80	Neural Pro (Neurog2)_Control
Smap2	1.00432	0.26	0.135	3.86326e-61	SMN_Mutant
Mtss1	1.00418	0.276	0.146	7.49622e-24	PMN_Control
Mgst1	1.00413	0.158	0.076	4.3118e-10	Neural Pro (Ascl1)_Mutant
Zc4h2	1.00412	0.187	0.099	6.69147e-40	SMN_Control
Mettl10	1.00411	0.146	0.071	7.37853e-32	Neural Pro_Control
Mast1	1.0041	0.107	0.051	1	Tub_Mutant
Bub1	1.00405	0.121	0.058	1.19106e-51	Neural Pro_Mutant
Rnd2	1.00396	0.348	0.213	8.37731e-64	Neural Pro (Neurog2)_Control
Ddah1	1.00379	0.277	0.168	1.7317e-82	NPC_Control
5430416N02Rik	1.00361	0.653	0.391	2.88703e-47	Neural Pro (Ascl1)_Mutant
Eef1akmt2	1.00339	0.332	0.175	6.14084e-21	Neural Pro (Ascl1)_Mutant
Bex3	1.0033	0.947	0.697	8.49265e-221	AntID_ID_Mutant
Olfm1	1.00314	0.4	0.235	7.56645e-58	PVH_SON_Control
Zfp763	1.00312	0.126	0.063	4.77533e-06	AntID_ID_Control
Nudt11	1.00311	0.228	0.127	1.54197e-45	SMN_Control
Btf3l4	1.0031	0.523	0.295	1.05055e-33	AntID_ID_Control
l7Rn6	1.00291	0.158	0.076	1.82305e-42	SMN_Control
Zfp9	1.0029	0.102	0.049	7.52171e-21	PVH_SON_Mutant
Ndn	1.00258	0.9	0.694	6.49557e-103	PMN_Control
Nrp1	1.00245	0.129	0.077	0.0232275	AntID_ID_Control
Rab3c	1.00242	0.394	0.245	3.13833e-32	MMN_Control
Gm34552	1.00217	0.145	0.068	1	Tub_Mutant
Pou3f1	1.00216	0.346	0.185	3.20354e-87	PreThal_Mutant
Cmss1	1.00215	0.16	0.08	1.80988e-64	Neural Pro_Mutant
Numbl	1.00214	0.267	0.139	1.54327e-57	Neural Pro (Neurog2)_Mutant
Slc17a6	1.00201	0.247	0.127	4.99242e-19	Tub_Control
Mapt	1.00195	0.627	0.348	6.61141e-47	AntID_ID_Control
Anxa5	1.00194	0.142	0.079	6.91839e-21	Neural Pro_Control
Rtl8b	1.00154	0.301	0.151	1.57615e-84	PreThal_Mutant
E130114P18Rik	1.00144	0.167	0.083	7.30816e-37	Neural Pro (Neurog2)_Mutant
Slco5a1	1.00144	0.134	0.075	3.70178e-09	MMN_Control
Syt5	1.00131	0.176	0.086	2.38247e-23	MMN_Mutant
Dip2c	1.00124	0.144	0.075	4.23254e-32	PreThal_Mutant
1500009C09Rik	1.00124	0.187	0.092	5.9183e-11	AntID_ID_Control
Pinx1	1.00114	0.237	0.123	1.6368e-85	NPC_Mutant
Cnot7	1.00102	0.492	0.286	3.75819e-44	PMN_Control
Ttll12	1.00098	0.126	0.067	1	Tub_Mutant
Sptbn2	1.00068	0.121	0.066	7.80488e-09	MMN_Control
Edil3	1.00063	0.152	0.081	3.79142e-06	AntID_ID_Control
Pdxp	1.00039	0.345	0.175	5.86398e-92	SMN_Mutant
Runx1t1	1.00035	0.411	0.234	5.12036e-23	AntID_ID_Control
Sox1	1.00031	0.258	0.132	2.94672e-16	Neural Pro (Ascl1)_Mutant
Msn	1.00012	0.111	0.061	3.80793e-08	Neural Pro (Ascl1)_Control
Fxyd7	0.999691	0.191	0.092	2.79068e-33	AntID_ID_Mutant
Nyap1	0.999582	0.204	0.11	4.31978e-19	MMN_Control
Nacad	0.999456	0.171	0.092	3.95445e-15	MMN_Control
Pja2	0.99945	0.415	0.246	2.28922e-60	PVH_SON_Control
Slc39a1	0.999448	0.155	0.081	8.16829e-28	Neural Pro_Control
Pcsk2	0.999309	0.189	0.083	3.7124e-52	PVH_SON_Mutant
Ncam1	0.999288	0.625	0.428	1.4623e-44	Tub_Control
Dcaf1	0.999172	0.103	0.051	2.36957e-40	Neural Pro_Mutant
Sfxn3	0.99917	0.104	0.053	1.65312e-22	SMN_Control
Prkd3	0.99881	0.115	0.061	1.48783e-09	Neural Pro (Ascl1)_Control
Nrxn2	0.998802	0.381	0.219	4.15787e-56	PVH_SON_Control
Gm9843	0.998784	0.149	0.074	9.10529e-66	NPC_Control
Inafm1	0.998776	0.145	0.074	1.97698e-26	PVH_SON_Mutant
Fam78b	0.998704	0.114	0.055	1.23932e-14	MMN_Mutant
Pcbd1	0.998526	0.201	0.104	0.984478	Tub_Mutant
Rragd	0.998414	0.179	0.095	1.12981e-08	Neural Pro (Ascl1)_Mutant
Gm9844	0.998348	0.219	0.122	1.49824e-28	PVH_SON_Control
Sergef	0.998287	0.122	0.063	3.74774e-21	PVH_SON_Mutant
Chl1	0.998285	0.189	0.098	2.22417e-29	PVH_SON_Control
Synj1	0.99828	0.114	0.057	4.92677e-05	AntID_ID_Control
Chd3	0.998242	0.586	0.345	2.64131e-145	PreThal_Mutant
Ncan	0.998168	0.364	0.209	9.34892e-111	PreThal_Control
Mir9-3hg	0.997998	0.256	0.124	3.48411e-64	Neural Pro (Neurog2)_Mutant
1810043H04Rik	0.997921	0.108	0.057	3.82912e-09	Neural Pro (Ascl1)_Control
Fam53b	0.997873	0.105	0.053	4.22941e-35	NPC_Mutant
Dcaf1	0.997871	0.104	0.051	1.97877e-37	NPC_Mutant
Camkk2	0.997819	0.151	0.079	1.96521e-06	AntID_ID_Control
Cmip	0.997659	0.46	0.233	3.79626e-70	MMN_Mutant
Hmgn3	0.997656	0.583	0.318	2.70129e-253	NPC_Mutant
Snap47	0.997546	0.592	0.33	3.49907e-86	MMN_Mutant
Peg3	0.997506	0.424	0.253	6.69143e-29	Tub_Control
Tpx2	0.997496	0.217	0.116	2.02203e-84	NPC_Control
Tro	0.997474	0.205	0.119	6.82631e-10	Tub_Control
Zfos1	0.997227	0.245	0.117	2.90872e-17	AntID_ID_Control
Serpine2	0.997164	0.2	0.104	2.81674e-75	Neural Pro_Mutant
Tex9	0.997125	0.213	0.107	3.58549e-81	NPC_Mutant
Acot9	0.997032	0.117	0.057	7.28657e-14	MMN_Mutant
Pbk	0.996879	0.278	0.173	5.63805e-09	Neural Pro (Ascl1)_Mutant
Rab3a	0.996851	0.621	0.342	4.56514e-52	PMN_Mutant
Sgip1	0.996847	0.188	0.091	7.11089e-42	PVH_SON_Mutant
Fezf1	0.996807	0.257	0.133	4.61186e-56	Neural Pro (Neurog2)_Mutant
Asxl3	0.996699	0.182	0.091	1.35237e-36	PVH_SON_Mutant
Zfp711	0.996655	0.152	0.078	1.75748e-11	PMN_Control
Nxph4	0.99661	0.205	0.095	2.29988e-61	SMN_Mutant
Samd10	0.996608	0.309	0.162	5.3413e-49	AntID_ID_Mutant
Wasf2	0.99644	0.131	0.069	1.9894e-43	Neural Pro_Mutant
Cep83	0.996317	0.198	0.098	9.71022e-42	PVH_SON_Mutant
Myo10	0.996211	0.234	0.137	2.72161e-18	Neural Pro (Ascl1)_Control
Mtmr4	0.996108	0.112	0.058	6.00114e-06	Tub_Control
Tspyl4	0.996104	0.39	0.205	9.50043e-05	Tub_Mutant
Eid2	0.996064	0.535	0.278	9.98778e-155	SMN_Mutant
Pcsk1n	0.995909	0.87	0.656	6.63251e-186	PVH_SON_Mutant
Numbl	0.995792	0.254	0.142	9.40255e-24	Neural Pro (Ascl1)_Control
Lef1	0.99564	0.178	0.108	1.85341e-06	Tub_Control
Ncald	0.995623	0.159	0.089	1.54308e-40	PreThal_Control
Meg3	0.995534	0.96	0.781	1.18646e-55	AntID_ID_Control
Rab21	0.995533	0.341	0.171	1.31855e-77	PVH_SON_Mutant
Rnaseh2b	0.99541	0.252	0.134	6.89914e-14	Neural Pro (Ascl1)_Mutant
Nrsn2	0.995362	0.13	0.065	6.21583e-15	MMN_Mutant
Inafm1	0.995351	0.152	0.075	2.44476e-24	AntID_ID_Mutant
B4galt2	0.995308	0.189	0.09	0.37941	Tub_Mutant
App	0.995284	0.423	0.252	2.28068e-60	PVH_SON_Control
Apc2	0.995204	0.323	0.162	3.30919e-57	AntID_ID_Mutant
Tmx4	0.995078	0.403	0.237	0.00364289	Tub_Mutant
Khdrbs3	0.994855	0.552	0.32	2.79364e-37	PMN_Mutant
Sept3	0.99481	0.528	0.306	1.64665e-06	Tub_Mutant
Maml3	0.994689	0.136	0.068	2.45012e-27	Neural Pro (Neurog2)_Mutant
Setx	0.994512	0.111	0.058	0.000901229	AntID_ID_Control
Pgk1	0.994432	0.703	0.382	2.67711e-59	Neural Pro (Ascl1)_Mutant
Atp5o	0.994217	0.374	0.204	3.0437e-156	NPC_Control
Mcm6	0.994162	0.246	0.119	6.17161e-114	Neural Pro_Mutant
Lbr	0.994138	0.166	0.096	7.76736e-22	Neural Pro_Control
Bex2	0.993974	0.95	0.866	4.24873e-88	PMN_Mutant
D430019H16Rik	0.993953	0.238	0.126	1.97387e-36	PVH_SON_Control
Syngr3	0.993851	0.14	0.073	2.13336e-12	MMN_Control
Map1a	0.993804	0.127	0.069	4.24091e-23	Neural Pro (Neurog2)_Control
Man1b1	0.993661	0.102	0.057	0.00223546	Tub_Control
Mllt4	0.993649	0.1	0.048	3.65509e-26	SMN_Control
Srgap1	0.99355	0.277	0.144	1.23623e-65	SMN_Mutant
Spc24	0.99347	0.309	0.161	2.00811e-138	NPC_Control
Nfia	0.993463	0.211	0.119	3.7475e-39	Neural Pro (Neurog2)_Control
Spc25	0.993453	0.269	0.166	3.05172e-09	Neural Pro (Ascl1)_Mutant
Rnaseh2c	0.993412	0.556	0.31	2.1351e-226	NPC_Mutant
Gins2	0.993343	0.195	0.091	1.469e-94	Neural Pro_Mutant
Camk2n2	0.993243	0.327	0.178	0.011445	Tub_Mutant
Hsdl1	0.993211	0.2	0.115	4.95391e-10	Tub_Control
Sox11	0.993106	0.998	0.905	0	PreThal_Control
Uchl1	0.993086	0.871	0.581	1.84009e-189	AntID_ID_Mutant
Unc13a	0.992991	0.113	0.058	1	Tub_Mutant
Mras	0.992875	0.189	0.095	7.36542e-48	PreThal_Mutant
Vps37d	0.992821	0.313	0.163	2.25905e-40	MMN_Mutant
Kcnq1ot1	0.992726	0.43	0.308	3.39268e-25	Neural Pro (Ascl1)_Control
Pou3f2	0.992539	0.49	0.34	2.80622e-38	Neural Pro (Ascl1)_Control
Ss18l1	0.992374	0.131	0.065	1.53551e-10	PMN_Control
Pcdh17	0.992374	0.176	0.1	3.77697e-10	PMN_Control
Kmt5a	0.992309	0.298	0.154	1.58647e-122	Neural Pro_Mutant
Whsc1	0.992302	0.135	0.068	2.2991e-26	Neural Pro_Control
Tram1	0.992302	0.139	0.076	2.48324e-21	Neural Pro_Control
Cnrip1	0.992288	0.308	0.17	0.0411298	Tub_Mutant
Lhx9	0.992217	0.103	0.055	1.12918e-15	PVH_SON_Mutant
Kif21b	0.992085	0.197	0.107	1.85999e-17	MMN_Control
Klhdc10	0.992063	0.218	0.111	1.76104e-42	PVH_SON_Mutant
Reep1	0.992046	0.271	0.157	3.06831e-15	Tub_Control
Ptpn5	0.99192	0.151	0.083	1	Tub_Mutant
Pak7	0.991915	0.281	0.148	9.82875e-65	SMN_Mutant
Celf5	0.99191	0.319	0.152	5.24496e-79	PVH_SON_Mutant
Mlec	0.991192	0.178	0.088	6.72684e-68	NPC_Mutant
Dpysl2	0.991118	0.767	0.549	9.11843e-49	AntID_ID_Control
Arrdc3	0.990879	0.402	0.232	6.96809e-126	PreThal_Control
Ptp4a3	0.990753	0.126	0.063	1	Tub_Mutant
Brd1	0.990727	0.48	0.264	6.12257e-78	AntID_ID_Mutant
Dcx	0.99055	0.5	0.283	9.8853e-87	PVH_SON_Control
Trim59	0.990527	0.245	0.147	3.79081e-71	NPC_Control
Pgrmc1	0.990495	0.78	0.536	3.0998e-54	AntID_ID_Control
Mgat4b	0.990421	0.212	0.107	1.20298e-33	AntID_ID_Mutant
Prkar1b	0.990353	0.156	0.082	9.1575e-07	AntID_ID_Control
Usp29	0.990338	0.306	0.161	2.53618e-46	AntID_ID_Mutant
Ywhag	0.990319	0.545	0.329	9.53333e-34	AntID_ID_Control
Acer2	0.990316	0.113	0.057	1	Tub_Mutant
Dact3	0.990201	0.111	0.055	4.81067e-21	PVH_SON_Mutant
Hist1h1c	0.990166	0.328	0.176	3.63085e-75	SMN_Mutant
Bicd1	0.990138	0.256	0.144	4.44721e-22	MMN_Control
1810043H04Rik	0.989989	0.11	0.055	4.38486e-25	Neural Pro (Neurog2)_Control
Pnmal2	0.98998	0.428	0.227	1.79306e-108	SMN_Mutant
Kctd2	0.98988	0.263	0.133	3.77947e-19	PMN_Mutant
Zfhx4	0.989861	0.367	0.217	2.04877e-33	MMN_Control
Cbx4	0.989857	0.128	0.066	1.92371e-18	PVH_SON_Control
Cd9	0.989809	0.115	0.06	6.58601e-10	Neural Pro (Ascl1)_Control
Smc2	0.989785	0.356	0.215	1.64624e-117	NPC_Control
Secisbp2	0.989781	0.182	0.101	1	Tub_Mutant
Them4	0.989781	0.145	0.083	1	Tub_Mutant
Vps28	0.989755	0.656	0.351	3.17039e-208	PreThal_Mutant
Dzip3	0.989712	0.262	0.149	3.69271e-18	PMN_Control
H1fx	0.989664	0.856	0.791	6.81256e-25	Neural Pro (Ascl1)_Mutant
Dab2ip	0.989602	0.24	0.123	4.64282e-37	AntID_ID_Mutant
Ect2	0.989562	0.105	0.053	1.71845e-18	Neural Pro_Control
Nhlh2	0.989369	0.563	0.249	1.16402e-209	Neural Pro (Neurog2)_Mutant
Fkbp7	0.98933	0.108	0.055	3.22101e-21	Neural Pro (Neurog2)_Mutant
Napepld	0.989197	0.102	0.053	5.291e-35	Neural Pro_Mutant
Haus3	0.989196	0.145	0.071	9.29805e-55	NPC_Mutant
Naxd	0.989165	0.457	0.231	5.17746e-110	PVH_SON_Mutant
App	0.989034	0.401	0.255	1.20277e-32	MMN_Control
Rpl10-ps3	0.988979	0.122	0.065	3.30198e-19	Neural Pro_Control
Mapk10	0.988962	0.226	0.122	5.39122e-68	PreThal_Control
March6	0.988743	0.204	0.113	3.0726e-26	PVH_SON_Control
Rpl6l	0.988367	0.162	0.08	8.6254e-41	SMN_Control
B630019K06Rik	0.98806	0.209	0.108	1.59982e-33	PVH_SON_Control
Dusp8	0.987985	0.368	0.192	1.04567e-48	MMN_Mutant
Ebf2	0.987913	0.126	0.05	1.18752e-45	Neural Pro (Neurog2)_Mutant
Gmds	0.987908	0.108	0.054	1.40213e-37	NPC_Mutant
Vegfb	0.987886	0.186	0.095	6.56375e-72	Neural Pro_Mutant
0610010F05Rik	0.987781	0.377	0.206	6.77169e-22	AntID_ID_Control
Hap1	0.987742	0.252	0.14	2.57249e-22	MMN_Control
Eipr1	0.987657	0.185	0.091	3.77124e-31	AntID_ID_Mutant
Ccdc34	0.987655	0.757	0.485	0	NPC_Mutant
Nav1	0.987554	0.246	0.132	5.9578e-77	PreThal_Control
Lactb	0.987551	0.138	0.069	3.23673e-32	SMN_Mutant
Hacd1	0.987452	0.264	0.149	0.567387	Tub_Mutant
Mdk	0.987384	0.862	0.509	2.42253e-82	Neural Pro (Ascl1)_Mutant
Btf3l4	0.987328	0.505	0.285	3.60949e-130	SMN_Control
Cdc42ep3	0.987316	0.215	0.11	1.76819e-26	MMN_Mutant
Atp8a1	0.987152	0.114	0.06	5.70005e-09	MMN_Control
Npdc1	0.987111	0.641	0.351	9.49081e-156	PVH_SON_Mutant
Phc2	0.98662	0.503	0.261	1.9875e-38	Neural Pro (Ascl1)_Mutant
Tmem261	0.986552	0.122	0.063	6.49776e-11	MMN_Control
Morf4l2	0.986549	0.68	0.448	1.00237e-45	AntID_ID_Control
Syce2	0.986493	0.153	0.075	5.78543e-63	Neural Pro_Mutant
Gm21092	0.986332	0.122	0.059	1.7883e-30	SMN_Control
Prrg2	0.98633	0.129	0.065	2.35951e-07	PMN_Mutant
Cadm1	0.986086	0.346	0.208	1.60888e-14	AntID_ID_Control
Gm9844	0.985943	0.211	0.124	4.25352e-10	Tub_Control
Snhg9	0.985868	0.138	0.077	2.38509e-44	NPC_Control
Guk1	0.985723	0.585	0.331	2.12098e-08	Tub_Mutant
Nrn1	0.985558	0.435	0.253	1.49567e-99	Neural Pro (Neurog2)_Control
Kmt2b	0.985513	0.138	0.073	1	Tub_Mutant
1110001J03Rik	0.98547	0.185	0.091	6.41655e-86	NPC_Control
l7Rn6	0.985193	0.147	0.079	7.80066e-13	Neural Pro (Ascl1)_Control
Rnaseh2a	0.984937	0.236	0.121	5.56333e-86	NPC_Mutant
Epha5	0.984789	0.467	0.271	3.21274e-49	MMN_Mutant
Rpl13a	0.984752	0.87	0.577	2.29686e-101	Tub_Control
Ina	0.98475	0.711	0.448	8.58277e-87	MMN_Control
Trim32	0.984727	0.244	0.143	1.25524e-41	SMN_Control
Zfp605	0.984701	0.126	0.062	1	Tub_Mutant
Fam172a	0.984664	0.347	0.185	1.65788e-21	Neural Pro (Ascl1)_Mutant
Robo1	0.984652	0.191	0.104	1.75375e-25	PVH_SON_Control
Prkaca	0.98465	0.324	0.189	1.27493e-42	PVH_SON_Control
Wrap53	0.984579	0.121	0.06	2.71998e-43	NPC_Mutant
Nsd3	0.984572	0.258	0.122	0.0054886	Tub_Mutant
Cntn2	0.984189	0.118	0.057	3.24797e-26	Neural Pro (Neurog2)_Mutant
Ranbp6	0.984115	0.123	0.065	7.48484e-08	PMN_Control
Tmem219	0.984107	0.13	0.066	3.38365e-06	Neural Pro (Ascl1)_Mutant
Hcfc1r1	0.984074	0.447	0.247	1.36933e-69	AntID_ID_Mutant
Atp13a2	0.983891	0.271	0.139	2.66202e-43	AntID_ID_Mutant
Gltscr2	0.983826	0.236	0.118	1.40666e-27	MMN_Control
Rps8	0.983762	0.995	0.999	0	Neural Pro_Mutant
Capn7	0.983731	0.127	0.067	2.47032e-08	PMN_Control
Selt	0.98332	0.136	0.068	1.42625e-47	PreThal_Control
Pcsk2	0.982988	0.166	0.085	4.24342e-26	PVH_SON_Control
Scg2	0.982979	0.116	0.068	3.86025e-10	PVH_SON_Control
Lsamp	0.982944	0.209	0.119	4.27533e-16	MMN_Control
Pcsk1n	0.982861	0.874	0.662	2.62251e-74	PMN_Mutant
Igdcc3	0.982826	0.225	0.114	1.30779e-83	NPC_Mutant
Pdxp	0.982776	0.358	0.184	0.000236529	Tub_Mutant
Trp53i13	0.98277	0.106	0.054	2.24582e-39	Neural Pro_Mutant
Fkrp	0.982761	0.109	0.056	2.39981e-09	MMN_Control
Epm2aip1	0.982759	0.167	0.088	2.73114e-24	PVH_SON_Control
Washc3	0.982579	0.208	0.105	0.495783	Tub_Mutant
Mical3	0.982575	0.105	0.053	3.15757e-14	AntID_ID_Mutant
Samd10	0.982484	0.324	0.16	5.57049e-75	PVH_SON_Mutant
Kdm6b	0.982418	0.366	0.212	1.9354e-108	PreThal_Control
Prkar2a	0.982417	0.289	0.161	2.13925e-21	PMN_Control
Comtd1	0.982365	0.127	0.064	2.26112e-14	MMN_Mutant
Smim14	0.982238	0.499	0.314	7.47656e-34	Tub_Control
Prrg2	0.982027	0.128	0.063	1.60297e-25	PVH_SON_Mutant
Lmo3	0.981937	0.266	0.147	3.86379e-79	PreThal_Control
Asf1b	0.981926	0.108	0.06	0.011164	Neural Pro (Ascl1)_Mutant
Retreg2	0.981733	0.217	0.115	8.44028e-13	PMN_Mutant
9330159F19Rik	0.981712	0.142	0.074	6.35367e-13	MMN_Control
Cenpe	0.981409	0.171	0.082	1.83708e-77	Neural Pro_Mutant
Lin7a	0.981189	0.132	0.073	1	Tub_Mutant
Dusp6	0.981051	0.139	0.082	0.00385661	AntID_ID_Control
Dhrs13	0.98103	0.164	0.082	1	Tub_Mutant
Frmd4b	0.980963	0.134	0.07	8.33258e-25	Neural Pro (Neurog2)_Mutant
Znrd1as	0.980928	0.133	0.069	7.97521e-06	Neural Pro (Ascl1)_Mutant
Epha5	0.980794	0.447	0.276	0.00478307	Tub_Mutant
Csf2ra	0.980741	0.102	0.051	3.69529e-11	MMN_Mutant
Parp2	0.980721	0.333	0.17	2.44854e-132	NPC_Mutant
Kmt5c	0.98072	0.138	0.072	3.6886e-14	MMN_Mutant
6330403K07Rik	0.980687	0.969	0.853	1.4255e-22	Tub_Mutant
2610002M06Rik	0.98065	0.145	0.082	1	Tub_Mutant
Slmo2	0.980626	0.125	0.066	4.78179e-11	Neural Pro (Ascl1)_Control
Map6	0.980597	0.261	0.137	2.98531e-41	PVH_SON_Control
Cnih2	0.980332	0.665	0.433	7.34415e-143	SMN_Mutant
Zic3	0.980246	0.115	0.064	1.20553e-18	Neural Pro (Neurog2)_Control
Utp11l	0.980171	0.123	0.062	7.42609e-29	Neural Pro (Neurog2)_Control
Nkain4	0.980139	0.308	0.194	1.04141e-47	Neural Pro (Neurog2)_Control
Ric8a	0.980003	0.172	0.087	1.75835e-20	MMN_Mutant
Ube3a	0.979747	0.622	0.405	1.76171e-55	PMN_Control
Basp1	0.979687	1	0.953	6.81827e-39	Tub_Mutant
Pim1	0.979647	0.204	0.103	2.1038e-75	NPC_Mutant
Hdgfl3	0.979614	0.552	0.282	5.34055e-49	PMN_Mutant
Prr7	0.979585	0.466	0.264	1.91427e-32	PMN_Mutant
Napb	0.979556	0.125	0.063	1.03471e-18	PVH_SON_Control
Fam155a	0.979387	0.106	0.052	3.61763e-16	AntID_ID_Mutant
Ufd1l	0.979387	0.11	0.054	4.00262e-11	MMN_Control
Fhl1	0.979252	0.164	0.093	7.35673e-51	NPC_Control
B3galnt1	0.979192	0.106	0.062	0.00688535	Tub_Control
Rps26-ps1	0.979119	0.117	0.059	4.79582e-12	Neural Pro (Ascl1)_Control
Sox4	0.979111	0.999	0.935	1.24805e-172	Neural Pro (Ascl1)_Control
Actg1	0.97911	1	0.997	0	PVH_SON_Mutant
Selenok	0.979072	0.906	0.592	3.84462e-265	PVH_SON_Mutant
Tgif2	0.97904	0.176	0.087	2.164e-67	NPC_Mutant
Ctsf	0.978986	0.113	0.056	2.37565e-25	SMN_Mutant
Hist1h2bc	0.97896	0.479	0.272	2.66537e-87	PVH_SON_Mutant
Fbxl15	0.978955	0.343	0.175	1.27906e-73	PVH_SON_Mutant
Bmpr1a	0.978849	0.112	0.059	2.89567e-18	Neural Pro_Control
Asrgl1	0.978765	0.138	0.07	5.31483e-48	NPC_Mutant
Amdhd2	0.97871	0.173	0.086	1.03774e-34	PVH_SON_Mutant
Itga6	0.978696	0.107	0.053	3.93235e-20	PVH_SON_Mutant
Apbb2	0.978642	0.18	0.099	1.12932e-14	MMN_Control
Camkk2	0.978603	0.141	0.078	8.21027e-17	PVH_SON_Control
Gnb5	0.978474	0.145	0.074	2.17865e-16	MMN_Mutant
Cmtm7	0.978416	0.11	0.054	4.39169e-23	Neural Pro (Neurog2)_Mutant
Trp53i11	0.978404	0.446	0.325	5.70183e-27	Neural Pro (Ascl1)_Control
Mpped2	0.978398	0.416	0.201	2.05855e-69	MMN_Mutant
Jph4	0.97838	0.123	0.063	7.9227e-13	MMN_Mutant
Hsp90b1	0.978266	0.756	0.54	1.40788e-281	NPC_Mutant
Rufy2	0.978248	0.187	0.095	6.24131e-12	PMN_Mutant
Tspan13	0.978245	0.604	0.406	1.67458e-91	PVH_SON_Control
Sun2	0.978079	0.105	0.054	2.073e-13	AntID_ID_Mutant
Gstm7	0.978074	0.428	0.227	2.79098e-05	Tub_Mutant
Fst	0.977965	0.278	0.132	7.49971e-134	Neural Pro_Mutant
Ier5l	0.977912	0.366	0.205	2.52825e-120	NPC_Mutant
Lgals1	0.977862	0.133	0.058	4.01868e-11	Neural Pro (Ascl1)_Mutant
Lcorl	0.97779	0.295	0.166	2.39754e-21	PMN_Control
Kcnq2	0.977785	0.125	0.067	5.25334e-10	MMN_Control
Tle4	0.977757	0.497	0.283	1.72017e-05	Tub_Mutant
Sox5	0.977711	0.219	0.109	1.85906e-15	PMN_Mutant
Ccdc136	0.977688	0.126	0.065	1	Tub_Mutant
Gm17018	0.977644	0.332	0.167	6.20284e-74	PVH_SON_Mutant
Zmym3	0.977374	0.113	0.06	7.80227e-07	PMN_Control
Kif21b	0.977348	0.204	0.106	3.32794e-23	MMN_Mutant
Asxl3	0.977311	0.182	0.092	2.24212e-27	AntID_ID_Mutant
Nell2	0.977238	0.345	0.209	2.265e-19	Tub_Control
Borcs6	0.977065	0.166	0.085	6.19919e-19	MMN_Mutant
Gm3764	0.977026	0.298	0.187	8.60147e-79	NPC_Control
Bahcc1	0.977023	0.104	0.057	0.00920333	AntID_ID_Control
Cystm1	0.976933	0.114	0.055	2.29758e-07	PMN_Mutant
Selenoh	0.976926	0.759	0.504	1.22007e-45	Neural Pro (Ascl1)_Mutant
Armcx4	0.976788	0.178	0.1	2.62687e-13	MMN_Control
Erdr1	0.976733	0.113	0.058	1.09532e-24	SMN_Control
Ly6e	0.976579	0.186	0.094	9.18844e-40	Neural Pro (Neurog2)_Mutant
Nap1l5	0.97621	0.551	0.287	2.56969e-130	PVH_SON_Mutant
Ak1	0.976195	0.131	0.065	3.02586e-21	PVH_SON_Control
Rhebl1	0.97604	0.108	0.054	7.62559e-15	AntID_ID_Mutant
Mindy3	0.975948	0.204	0.105	1.35891e-11	Neural Pro (Ascl1)_Mutant
Lmo3	0.97587	0.256	0.156	7.89742e-10	PMN_Mutant
Gm13830	0.975792	0.1	0.049	6.42716e-19	PVH_SON_Mutant
Spats2l	0.975738	0.203	0.125	1.1244e-40	PreThal_Control
Dek	0.975723	0.622	0.41	1.52984e-252	NPC_Control
Selt	0.975663	0.132	0.072	1.72393e-10	Neural Pro (Ascl1)_Control
Dzip1	0.975639	0.106	0.057	0.0042313	AntID_ID_Control
Rnf182	0.975602	0.233	0.118	0.172486	Tub_Mutant
R3hdm2	0.975468	0.381	0.189	3.28363e-32	PMN_Mutant
Fam57b	0.97546	0.284	0.157	1.05328e-26	MMN_Control
Smek2	0.975457	0.138	0.07	1.99018e-14	Neural Pro (Ascl1)_Control
Ipo5	0.975345	0.229	0.128	3.59235e-36	Neural Pro_Control
Timm17a	0.975246	0.551	0.307	6.76748e-39	Neural Pro (Ascl1)_Mutant
Cbfa2t2	0.975163	0.2	0.101	4.21427e-43	Neural Pro (Neurog2)_Mutant
Zfp946	0.975047	0.116	0.066	0.000287084	Tub_Control
Kif5a	0.974876	0.225	0.113	4.26554e-29	MMN_Mutant
Oaz2	0.974767	0.405	0.249	1.24266e-27	PMN_Control
Tamm41	0.974612	0.134	0.067	1.64382e-47	NPC_Mutant
Map3k7	0.974595	0.113	0.062	1	Tub_Mutant
Cd200	0.974565	0.328	0.197	2.36965e-59	SMN_Control
Hist3h2ba	0.974489	0.98	0.773	3.10782e-145	MMN_Control
Map2k6	0.97442	0.127	0.071	5.95498e-18	Neural Pro_Control
Purg	0.974273	0.138	0.071	1.80916e-14	MMN_Mutant
Rnf113a1	0.974217	0.157	0.083	1	Tub_Mutant
Bcl2l12	0.974161	0.172	0.091	1.33114e-29	Neural Pro_Control
Rac3	0.973956	0.361	0.223	2.29702e-28	MMN_Control
Ano8	0.973824	0.139	0.069	9.29077e-21	AntID_ID_Mutant
Rbp1	0.973797	0.167	0.087	3.54251e-16	MMN_Control
Atp1b1	0.973756	0.295	0.172	4.14571e-37	PVH_SON_Control
Slc25a29	0.97369	0.119	0.06	2.17375e-21	PVH_SON_Mutant
Plk1	0.973638	0.155	0.073	2.41709e-72	Neural Pro_Mutant
Frmd4a	0.973601	0.248	0.147	5.69276e-09	AntID_ID_Control
Rps6ka6	0.973396	0.131	0.071	1.55395e-44	NPC_Control
Rpia	0.973366	0.11	0.062	1.59286e-30	NPC_Control
Rida	0.973075	0.13	0.065	1.53821e-26	Neural Pro (Neurog2)_Mutant
Vapb	0.973069	0.459	0.253	3.38373e-05	Tub_Mutant
Gfer	0.973032	0.319	0.171	1.08993e-112	NPC_Mutant
Rpl13a	0.972998	0.707	0.567	1.92587e-181	NPC_Control
Tsix	0.972997	0.114	0.06	1.13994e-09	Neural Pro (Ascl1)_Control
Uckl1	0.972959	0.214	0.103	0.13464	Tub_Mutant
Dhfr	0.972806	0.174	0.084	7.79569e-76	Neural Pro_Mutant
Ric8a	0.972652	0.164	0.085	8.59668e-36	SMN_Mutant
Timm29	0.972605	0.169	0.087	2.83252e-24	AntID_ID_Mutant
G0s2	0.97259	0.128	0.068	3.48432e-05	Neural Pro (Ascl1)_Mutant
Nudt11	0.972568	0.245	0.131	2.20943e-12	AntID_ID_Control
Prr12	0.972519	0.132	0.07	1	Tub_Mutant
Wrb	0.972381	0.224	0.12	1.20806e-32	PVH_SON_Control
C1qtnf4	0.972224	0.362	0.193	5.96087e-86	SMN_Mutant
Timm29	0.972136	0.174	0.086	1.7645e-35	PVH_SON_Mutant
Thbs3	0.972131	0.27	0.139	2.6055e-100	NPC_Mutant
N6amt2	0.972038	0.1	0.052	4.02653e-08	MMN_Control
Clmp	0.9719	0.194	0.094	2.618e-42	PVH_SON_Mutant
Ckap2	0.971849	0.148	0.074	2.85117e-57	Neural Pro_Mutant
Mia2	0.971837	0.176	0.085	0.897042	Tub_Mutant
Npas3	0.971526	0.202	0.113	7.7917e-08	AntID_ID_Control
Vcpip1	0.971475	0.121	0.067	4.03157e-08	MMN_Control
Brf2	0.97122	0.137	0.069	5.62003e-28	Neural Pro (Neurog2)_Mutant
Slc25a5	0.971176	0.906	0.778	1.01017e-181	Neural Pro (Neurog2)_Control
Rfc2	0.97113	0.418	0.231	1.39931e-150	NPC_Mutant
Hist1h1c	0.971019	0.329	0.178	7.67208e-62	PVH_SON_Mutant
Rcan2	0.970889	0.136	0.081	0.00773293	AntID_ID_Control
Zdhhc2	0.970806	0.175	0.094	2.56121e-10	Tub_Control
0610010F05Rik	0.970802	0.377	0.205	1.79959e-33	PMN_Control
Gm9843	0.970762	0.171	0.078	1.49441e-35	PVH_SON_Control
Nrn1	0.970759	0.468	0.251	1.87797e-127	SMN_Control
Nde1	0.970609	0.261	0.131	1.04149e-109	Neural Pro_Mutant
Dnm3	0.970603	0.101	0.05	4.03328e-24	PreThal_Mutant
Klhl5	0.970527	0.14	0.079	2.32798e-33	PreThal_Control
Cdca7	0.97052	0.28	0.136	1.11156e-119	NPC_Mutant
Kif3a	0.970424	0.524	0.279	1.0668e-119	PVH_SON_Mutant
Fam69a	0.970421	0.181	0.091	8.76148e-36	PVH_SON_Mutant
Pi4ka	0.970321	0.107	0.053	1	Tub_Mutant
Shtn1	0.970233	0.108	0.072	2.81952e-12	PreThal_Control
Rab6b	0.970229	0.442	0.228	1.35977e-79	AntID_ID_Mutant
Chic2	0.970133	0.491	0.345	3.79644e-38	Neural Pro (Ascl1)_Control
Fam20c	0.970112	0.163	0.086	1.05278e-16	MMN_Mutant
Mir9-3hg	0.970008	0.259	0.128	7.29542e-18	Neural Pro (Ascl1)_Mutant
Tbk1	0.969735	0.107	0.054	1	Tub_Mutant
Zcchc18	0.969706	0.556	0.292	5.94353e-130	PVH_SON_Mutant
Pdp1	0.96965	0.121	0.066	7.5741e-14	PVH_SON_Control
Nkx2-1	0.969595	0.431	0.211	3.87338e-70	MMN_Mutant
Acot7	0.969575	0.329	0.179	4.04177e-49	AntID_ID_Mutant
Ak3	0.969412	0.114	0.068	2.0318e-27	NPC_Control
Vimp	0.969353	0.154	0.074	3.22015e-58	PreThal_Control
Cep70	0.96897	0.27	0.145	0.100297	Tub_Mutant
Idh1	0.968865	0.578	0.396	3.39934e-54	MMN_Control
Dmrtb1	0.968833	0.254	0.137	5.66125e-53	SMN_Mutant
Mycn	0.968825	0.246	0.151	1.41033e-10	Tub_Control
Robo1	0.968768	0.185	0.105	1.25587e-13	MMN_Control
Rif1	0.96873	0.184	0.1	1.05791e-29	Neural Pro_Control
Cdc25b	0.968724	0.108	0.055	5.31117e-36	NPC_Mutant
As3mt	0.968566	0.117	0.066	2.8698e-07	MMN_Control
Atp8a1	0.968179	0.114	0.061	9.25934e-07	PMN_Control
Cacnb3	0.968044	0.446	0.237	3.74624e-75	AntID_ID_Mutant
Tspyl4	0.968043	0.36	0.2	3.45548e-50	AntID_ID_Mutant
Zdhhc17	0.968037	0.114	0.068	0.0772696	AntID_ID_Control
Adgrb1	0.968006	0.146	0.074	1.58625e-50	NPC_Mutant
Gpr27	0.967954	0.118	0.063	2.08085e-10	MMN_Mutant
Gnaz	0.967844	0.144	0.07	6.90905e-30	PVH_SON_Mutant
Atp13a2	0.967825	0.269	0.138	1.74666e-54	PVH_SON_Mutant
Serinc1	0.967696	0.568	0.348	2.53069e-49	PMN_Control
Sh3gl3	0.967653	0.171	0.085	2.3617e-27	AntID_ID_Mutant
Rnf208	0.967645	0.14	0.069	2.52756e-21	AntID_ID_Mutant
H2afx	0.967607	0.568	0.33	7.53922e-233	Neural Pro_Mutant
Lhfp	0.96755	0.135	0.094	0.018535	MMN_Control
Tmtc4	0.967497	0.156	0.09	2.23664e-35	PreThal_Control
Shd	0.967401	0.388	0.204	3.50973e-97	SMN_Mutant
Gria2	0.967397	0.406	0.219	3.63875e-25	AntID_ID_Control
Ube2t	0.96734	0.163	0.082	2.64316e-65	Neural Pro_Mutant
Pcp4	0.96733	0.16	0.09	1.86585e-09	PMN_Control
Sptbn2	0.967278	0.13	0.064	1.11101e-25	PVH_SON_Mutant
Tpi1	0.967205	0.597	0.394	5.01348e-178	NPC_Mutant
Nyap1	0.967155	0.205	0.111	2.44419e-09	AntID_ID_Control
Sema6c	0.967152	0.181	0.094	8.59936e-42	PreThal_Mutant
Exosc3	0.966957	0.408	0.219	3.03107e-26	Neural Pro (Ascl1)_Mutant
Mcm2	0.966921	0.219	0.125	8.20175e-71	NPC_Control
Btbd3	0.966896	0.123	0.065	1.63901e-05	PMN_Mutant
Gm38604	0.966895	0.111	0.059	8.37098e-09	Neural Pro (Ascl1)_Control
Cdca8	0.966887	0.369	0.238	1.9711e-13	Neural Pro (Ascl1)_Mutant
Pgam1	0.966841	0.766	0.554	1.10152e-296	NPC_Mutant
Rab39b	0.966574	0.201	0.107	1	Tub_Mutant
Ncald	0.966368	0.161	0.093	5.45522e-08	PMN_Control
Rtl8a	0.96632	0.401	0.201	5.5343e-118	PreThal_Mutant
Adgrl3	0.966259	0.291	0.145	6.36856e-64	PVH_SON_Mutant
Serpine2	0.966172	0.2	0.105	9.58917e-67	NPC_Mutant
Wscd1	0.966137	0.147	0.07	2.65446e-61	NPC_Mutant
Mettl1	0.966025	0.226	0.116	2.12059e-87	Neural Pro_Mutant
Hacd1	0.966018	0.282	0.143	8.84496e-59	PVH_SON_Mutant
Notch1	0.965922	0.199	0.11	7.05563e-32	Neural Pro_Control
Lmo2	0.965893	0.113	0.073	1	AntID_ID_Control
Tmod2	0.965763	0.313	0.165	5.19529e-18	AntID_ID_Control
Bex1	0.965668	0.623	0.397	7.8906e-07	Tub_Mutant
Ntm	0.965663	0.257	0.13	2.08729e-64	SMN_Mutant
Myt1l	0.965469	0.323	0.162	1.11802e-44	MMN_Mutant
Acot9	0.965389	0.101	0.056	5.52634e-16	SMN_Control
Ccdc136	0.965351	0.123	0.063	1.19481e-16	AntID_ID_Mutant
Btbd17	0.965322	0.318	0.181	1.5017e-65	Neural Pro (Neurog2)_Control
Fjx1	0.965201	0.436	0.25	6.10428e-146	NPC_Mutant
Gltp	0.965076	0.131	0.074	7.25735e-39	NPC_Control
Gpx8	0.965023	0.233	0.112	2.32009e-107	Neural Pro_Mutant
E130006D01Rik	0.964981	0.12	0.061	5.05841e-28	PreThal_Mutant
Gltp	0.964965	0.146	0.073	1.5131e-51	NPC_Mutant
Csf2ra	0.96481	0.101	0.05	3.02115e-14	AntID_ID_Mutant
Tmco3	0.96452	0.157	0.076	1	Tub_Mutant
Kctd13	0.964395	0.27	0.159	1	Tub_Mutant
Junb	0.964375	0.176	0.108	1.89609e-23	SMN_Control
Ss18l1	0.964346	0.113	0.062	1.78075e-28	PreThal_Control
Lrrn3	0.964179	0.166	0.088	1.50488e-16	MMN_Mutant
Fbxo30	0.964153	0.117	0.063	2.39575e-09	Neural Pro (Ascl1)_Control
Spc24	0.964036	0.297	0.175	1.24069e-12	Neural Pro (Ascl1)_Mutant
Kctd13	0.963918	0.3	0.152	2.98511e-63	PVH_SON_Mutant
Prkar1b	0.963885	0.152	0.081	4.805e-13	MMN_Control
Trim32	0.963823	0.253	0.147	3.87448e-13	Tub_Control
Vimp	0.963797	0.156	0.077	3.61916e-32	Neural Pro_Control
Ppp6r2	0.963746	0.138	0.068	1	Tub_Mutant
Hras	0.96365	0.687	0.402	1.08266e-154	PVH_SON_Mutant
Ier5l	0.963551	0.386	0.211	1.7115e-80	Neural Pro (Neurog2)_Mutant
Nhlh1	0.963502	0.1	0.054	3.13744e-17	SMN_Control
Stra13	0.963474	0.148	0.074	2.31113e-15	MMN_Control
Scrn1	0.963457	0.264	0.139	6.11289e-63	PreThal_Mutant
Tenm4	0.963323	0.118	0.059	1.88821e-13	MMN_Mutant
Camk2n2	0.963317	0.333	0.174	3.33691e-42	MMN_Mutant
Rhebl1	0.963121	0.101	0.055	8.95592e-07	MMN_Control
0610007P14Rik	0.96298	0.135	0.071	1.37256e-11	MMN_Control
Ttc9b	0.962944	0.548	0.294	9.28377e-78	MMN_Mutant
Nfkbil1	0.962943	0.198	0.104	2.79362e-10	Neural Pro (Ascl1)_Mutant
Tspan12	0.962844	0.116	0.063	4.82128e-09	Neural Pro (Ascl1)_Control
Dach1	0.962731	0.157	0.094	7.66319e-22	SMN_Control
Kmt2d	0.962538	0.102	0.056	8.96321e-05	PMN_Control
Synj1	0.962495	0.105	0.057	2.81929e-07	MMN_Control
Mxi1	0.962356	0.428	0.224	1.82772e-05	Tub_Mutant
Rps26-ps1	0.962181	0.111	0.057	5.07728e-24	SMN_Control
Rab13	0.962047	0.108	0.054	5.21338e-37	NPC_Mutant
Trappc10	0.961998	0.138	0.072	1	Tub_Mutant
Sec23a	0.961987	0.294	0.166	2.39684e-18	Tub_Control
Chd7	0.961961	0.347	0.212	3.5152e-28	Neural Pro (Ascl1)_Control
Fam71e1	0.961929	0.113	0.057	1	Tub_Mutant
Gpc6	0.961925	0.108	0.054	9.0482e-38	NPC_Mutant
Sh2b2	0.961673	0.116	0.061	0.000595646	AntID_ID_Control
Map1a	0.961575	0.128	0.071	2.01436e-09	Neural Pro (Ascl1)_Control
H1fx	0.96157	0.909	0.78	0	NPC_Mutant
Aurkb	0.961386	0.161	0.099	0.00116008	Neural Pro (Ascl1)_Mutant
Cib2	0.961324	0.238	0.123	6.14237e-46	PVH_SON_Mutant
Trp53inp2	0.961263	0.161	0.084	4.66656e-12	PMN_Control
Rac3	0.961238	0.391	0.224	1.74901e-20	AntID_ID_Control
Zic4	0.961183	0.129	0.068	5.41282e-16	AntID_ID_Mutant
Msn	0.961113	0.112	0.06	2.08222e-17	Neural Pro_Control
Ufd1	0.961095	0.264	0.134	1.08533e-58	Neural Pro (Neurog2)_Mutant
Arid1b	0.961028	0.139	0.074	2.9638e-39	PreThal_Control
B3gat1	0.960972	0.119	0.068	0.00814193	AntID_ID_Control
Jpt1	0.960933	0.984	0.746	1.30025e-220	MMN_Mutant
Ssbp4	0.96089	0.425	0.224	1.66914e-89	PVH_SON_Mutant
Alyref	0.960864	0.771	0.587	5.71391e-285	NPC_Mutant
Itfg1	0.960821	0.346	0.184	2.93827e-20	AntID_ID_Control
Mrps6	0.960731	0.522	0.293	2.73434e-06	Tub_Mutant
Prkar2a	0.960587	0.296	0.162	4.93598e-15	AntID_ID_Control
Pnrc2	0.960562	0.351	0.209	1.31806e-54	Neural Pro_Control
Scaper	0.960318	0.161	0.088	1.01202e-12	MMN_Control
Btf3l4	0.960133	0.483	0.281	1.63545e-158	PreThal_Control
Zbtb43	0.960071	0.104	0.056	0.000454969	PMN_Mutant
Ppp1r17	0.959821	0.133	0.068	4.11141e-07	PMN_Mutant
Phldb1	0.959816	0.107	0.053	1	Tub_Mutant
Pold4	0.959797	0.153	0.077	1.01313e-17	MMN_Mutant
Rps19	0.959715	0.996	0.991	1.36028e-203	Neural Pro_Control
Fzd2	0.959542	0.258	0.136	8.49401e-52	Neural Pro (Neurog2)_Mutant
Hectd4	0.959539	0.103	0.052	6.45407e-23	PreThal_Mutant
Abhd2	0.959524	0.1	0.056	1.34643e-15	Neural Pro (Neurog2)_Control
Kctd17	0.959482	0.273	0.139	2.81815e-55	PVH_SON_Mutant
Mef2a	0.95938	0.176	0.094	1	Tub_Mutant
Zscan2	0.959379	0.148	0.073	8.01624e-18	MMN_Mutant
Mns1	0.959327	0.153	0.085	1.21674e-05	Neural Pro (Ascl1)_Mutant
Pnrc1	0.959317	0.589	0.355	6.58391e-37	Neural Pro (Ascl1)_Mutant
Celf5	0.959293	0.302	0.159	0.0150434	Tub_Mutant
Olfm2	0.959276	0.111	0.062	0.012123	AntID_ID_Control
Cers4	0.959219	0.168	0.085	7.14485e-32	PVH_SON_Mutant
Umad1	0.95916	0.108	0.059	4.5293e-12	PVH_SON_Control
Ebf3	0.959092	0.156	0.07	1.04522e-42	Neural Pro (Neurog2)_Mutant
Cxadr	0.958641	0.348	0.212	1.95776e-27	MMN_Control
Nxph4	0.958554	0.155	0.098	4.13173e-17	Neural Pro (Neurog2)_Control
Fam110b	0.958475	0.293	0.162	4.3841e-15	Neural Pro (Ascl1)_Mutant
Rbfox2	0.958405	0.448	0.281	1.01076e-38	MMN_Control
0610007P14Rik	0.958191	0.125	0.07	9.44518e-17	Neural Pro_Control
Chl1	0.958173	0.193	0.096	4.91716e-51	PreThal_Mutant
Prim1	0.958152	0.201	0.107	1.05291e-09	Neural Pro (Ascl1)_Mutant
Abi2	0.958076	0.247	0.137	1.37611e-33	PVH_SON_Control
Fam131a	0.957829	0.103	0.051	8.46392e-19	PVH_SON_Mutant
Pdxp	0.957821	0.338	0.175	2.45024e-89	PreThal_Mutant
Sez6	0.957706	0.127	0.062	5.36379e-20	AntID_ID_Mutant
Kiz	0.957682	0.156	0.089	3.22672e-11	Neural Pro (Ascl1)_Control
B2m	0.957682	0.127	0.073	4.50121e-08	Neural Pro (Ascl1)_Control
Ubqln2	0.957512	0.494	0.298	2.39518e-39	PMN_Control
Gtf3a	0.957468	0.331	0.182	2.54999e-18	Neural Pro (Ascl1)_Mutant
Syt5	0.957398	0.164	0.088	1	Tub_Mutant
Smarca2	0.957347	0.353	0.221	6.102e-13	AntID_ID_Control
Id1	0.957257	0.223	0.13	1.47736e-31	Neural Pro (Neurog2)_Mutant
Smek2	0.956985	0.144	0.069	5.11989e-26	PVH_SON_Control
Txnip	0.956739	0.325	0.173	2.87865e-68	Neural Pro (Neurog2)_Mutant
Dnajb9	0.956669	0.196	0.116	5.25089e-20	PVH_SON_Control
Pfas	0.956658	0.109	0.057	3.03372e-09	Neural Pro (Ascl1)_Control
Nubpl	0.956629	0.107	0.055	6.78283e-34	NPC_Mutant
Abi2	0.956549	0.242	0.139	1.91162e-19	MMN_Control
Myt1l	0.956493	0.316	0.164	2.98664e-22	PMN_Mutant
2310035C23Rik	0.956396	0.139	0.08	0.0020416	AntID_ID_Control
Nefl	0.956081	0.417	0.213	1.73052e-74	AntID_ID_Mutant
Fam78b	0.955873	0.107	0.056	1	Tub_Mutant
Olig2	0.955824	0.301	0.142	5.23103e-138	NPC_Mutant
Psd	0.955763	0.137	0.075	4.38257e-10	MMN_Control
Iglon5	0.955661	0.155	0.081	8.09374e-35	PreThal_Mutant
Pcsk1n	0.955623	0.844	0.654	4.10174e-210	PreThal_Mutant
Mesd	0.955533	0.178	0.092	4.22376e-65	Neural Pro_Mutant
Olfm1	0.955514	0.443	0.232	2.94734e-96	PVH_SON_Mutant
Ufd1l	0.955496	0.111	0.055	6.05217e-05	AntID_ID_Control
Ctnna2	0.955418	0.201	0.114	2.42207e-15	MMN_Control
Gm28050	0.955392	0.232	0.116	2.39334e-52	Neural Pro (Neurog2)_Mutant
Sae1	0.955298	0.572	0.344	7.64589e-203	NPC_Mutant
Alas1	0.955261	0.145	0.078	1	Tub_Mutant
Tle4	0.955209	0.426	0.275	1.08361e-61	SMN_Mutant
Cenps	0.955193	0.161	0.084	9.43828e-08	Neural Pro (Ascl1)_Mutant
Armcx2	0.955142	0.296	0.164	1.35234e-22	PMN_Control
Cenpt	0.954961	0.161	0.09	1.09578e-07	Tub_Control
Cdk5r1	0.954767	0.452	0.287	1.48007e-83	SMN_Control
Peg10	0.954592	0.252	0.127	0.0725488	Tub_Mutant
Hras	0.954575	0.683	0.407	9.51943e-93	MMN_Mutant
Stmn4	0.95452	0.822	0.52	2.79339e-200	PVH_SON_Mutant
Nbdy	0.954481	0.336	0.18	6.83522e-40	MMN_Mutant
Tacc3	0.954467	0.233	0.115	1.23337e-100	Neural Pro_Mutant
Slc22a15	0.954161	0.102	0.051	4.87072e-22	SMN_Mutant
Riok2	0.953802	0.126	0.067	1	Tub_Mutant
Snrpn	0.953569	0.707	0.482	2.29259e-43	AntID_ID_Control
Rhob	0.953519	0.538	0.302	8.27973e-69	MMN_Mutant
Nudt11	0.953507	0.223	0.131	1.06757e-15	MMN_Control
Oaz2	0.953329	0.409	0.246	3.07734e-55	PVH_SON_Control
Decr1	0.953216	0.129	0.063	1.23468e-47	NPC_Mutant
Tsix	0.953211	0.119	0.06	4.90054e-09	PMN_Control
Vps50	0.95315	0.161	0.088	4.68489e-06	AntID_ID_Control
Negr1	0.953142	0.181	0.099	6.29775e-12	PMN_Control
Nipsnap1	0.952946	0.503	0.285	7.26627e-06	Tub_Mutant
Tmem141	0.952892	0.118	0.059	3.98322e-21	PVH_SON_Mutant
Msl3	0.95282	0.134	0.067	3.26607e-47	NPC_Mutant
Tmem198	0.952756	0.179	0.09	3.67635e-35	PVH_SON_Mutant
Ogt	0.952656	0.297	0.175	3.72424e-54	SMN_Control
Zcchc12	0.952541	0.303	0.165	8.37598e-18	PMN_Mutant
Gm9856	0.952382	0.107	0.054	1.13521e-05	PMN_Mutant
Grina	0.952319	0.491	0.259	8.97097e-07	Tub_Mutant
Kctd13	0.952294	0.262	0.157	9.76194e-13	Tub_Control
Stoml2	0.952291	0.516	0.31	8.81818e-173	NPC_Mutant
Rab31	0.952208	0.107	0.055	4.38478e-07	PMN_Control
Rem2	0.95194	0.296	0.163	6.91681e-15	AntID_ID_Control
Mbip	0.951902	0.268	0.168	6.97232e-32	Neural Pro_Control
Ogt	0.951855	0.328	0.18	3.00513e-17	AntID_ID_Control
Vps9d1	0.951814	0.176	0.09	1	Tub_Mutant
Dtymk	0.951758	0.592	0.347	3.49701e-223	NPC_Mutant
Cse1l	0.951575	0.147	0.08	1.27257e-48	NPC_Control
Prelid3b	0.951398	0.393	0.205	6.12642e-90	Neural Pro (Neurog2)_Mutant
Dner	0.951296	0.219	0.13	1.91446e-34	SMN_Control
Necab2	0.951271	0.132	0.061	1	Tub_Mutant
Tnfrsf21	0.951065	0.11	0.06	6.98151e-06	PMN_Control
Ndufaf8	0.951003	0.337	0.179	4.51179e-120	NPC_Mutant
Ect2	0.951003	0.112	0.05	1.99226e-52	NPC_Mutant
Dpp6	0.950817	0.14	0.076	4.29678e-17	PVH_SON_Control
Mark1	0.950579	0.144	0.073	8.02518e-26	PVH_SON_Mutant
Selenof	0.950509	0.654	0.362	0	Neural Pro_Mutant
Hat1	0.950497	0.363	0.216	4.13484e-31	Neural Pro (Ascl1)_Control
Gse1	0.950385	0.21	0.106	1.40675e-12	Neural Pro (Ascl1)_Mutant
Rpgrip1	0.95028	0.175	0.094	4.90271e-16	Neural Pro (Ascl1)_Control
Por	0.950235	0.288	0.173	6.63256e-17	PMN_Control
Sobp	0.950193	0.279	0.147	5.6148e-64	SMN_Mutant
Mxi1	0.950142	0.394	0.214	3.85881e-96	PreThal_Mutant
Taf10	0.950065	0.714	0.423	1.82564e-54	Neural Pro (Ascl1)_Mutant
Cenpa	0.949833	0.478	0.218	2.32045e-275	Neural Pro_Mutant
Prkacb	0.949687	0.281	0.156	1.45211e-13	AntID_ID_Control
Kif5c	0.949583	0.744	0.457	2.73157e-201	PreThal_Mutant
Eed	0.949544	0.229	0.138	3.77155e-63	NPC_Control
E130006D01Rik	0.949451	0.116	0.063	2.49278e-06	PMN_Control
Mrnip	0.949273	0.116	0.061	4.7102e-11	MMN_Mutant
Comtd1	0.949156	0.125	0.064	2.07038e-17	AntID_ID_Mutant
Naxd	0.94913	0.441	0.233	9.44722e-74	AntID_ID_Mutant
Fgfr1op	0.949116	0.106	0.054	8.2824e-35	NPC_Mutant
Tmem97	0.949033	0.17	0.089	1.58523e-60	Neural Pro_Mutant
Zfp426	0.948987	0.111	0.059	0.00193324	AntID_ID_Control
Pex11b	0.948877	0.182	0.101	1	Tub_Mutant
Lrch2	0.948865	0.154	0.083	3.78035e-10	PMN_Control
Smarca2	0.948848	0.351	0.221	2.12879e-17	Tub_Control
Ptpn5	0.948813	0.149	0.082	2.40117e-11	MMN_Control
Mical3	0.948804	0.101	0.053	5.76116e-09	MMN_Mutant
Lmo2	0.948661	0.145	0.073	1	Tub_Mutant
Sema6c	0.948599	0.187	0.095	3.55637e-35	PVH_SON_Mutant
Tmem107	0.948561	0.137	0.08	1.52395e-36	NPC_Control
Kcnq2	0.948559	0.132	0.068	1	Tub_Mutant
Brd1	0.948537	0.521	0.268	3.00642e-45	PMN_Mutant
Lmo4	0.948511	0.368	0.322	1.27567e-08	PVH_SON_Control
Chic2	0.948492	0.574	0.346	4.62611e-34	Neural Pro (Ascl1)_Mutant
Nectin2	0.948444	0.139	0.072	1.03878e-14	MMN_Mutant
Sept2	0.948427	0.142	0.076	5.36402e-12	Neural Pro (Ascl1)_Control
Tacc2	0.948372	0.283	0.162	0.332093	Tub_Mutant
Sestd1	0.948175	0.205	0.107	4.37454e-29	AntID_ID_Mutant
Gm21092	0.94802	0.115	0.06	9.52588e-24	Neural Pro (Neurog2)_Control
Fbrsl1	0.948009	0.261	0.144	1.62002e-19	PMN_Control
Gins1	0.947836	0.166	0.086	3.89777e-08	Neural Pro (Ascl1)_Mutant
Ano8	0.947811	0.13	0.069	5.66292e-25	SMN_Mutant
Sec23a	0.947757	0.305	0.163	1.72998e-47	PVH_SON_Control
Map3k12	0.947647	0.124	0.068	0.000787685	AntID_ID_Control
Naxe	0.947497	0.382	0.201	3.19707e-144	NPC_Mutant
Shb	0.947492	0.131	0.07	6.21432e-16	AntID_ID_Mutant
Robo2	0.947346	0.117	0.064	7.08049e-30	PreThal_Control
Ddx39b	0.947172	0.918	0.719	3.65569e-78	Neural Pro (Ascl1)_Mutant
Ost4	0.947147	0.66	0.48	1.4163e-238	NPC_Control
Mllt11	0.947084	0.988	0.73	2.06138e-93	AntID_ID_Control
Slmo2	0.947077	0.116	0.061	7.1289e-41	NPC_Control
Acot9	0.946955	0.111	0.058	0.000909608	AntID_ID_Control
Atp6v0b	0.946952	0.846	0.58	9.0011e-213	PVH_SON_Mutant
Epb41l4a	0.946834	0.107	0.056	8.34511e-21	SMN_Mutant
Frat2	0.946778	0.319	0.183	4.1835e-31	MMN_Mutant
Hist3h2ba	0.946615	0.972	0.775	2.96673e-79	AntID_ID_Control
Dab2ip	0.94656	0.23	0.121	9.02923e-54	PreThal_Mutant
Tshz2	0.946557	0.308	0.173	0.0364258	Tub_Mutant
Nfkbia	0.94655	0.205	0.116	3.25109e-60	Neural Pro_Mutant
Wdr13	0.946446	0.115	0.064	1.92637e-05	PMN_Control
Eloa	0.946402	0.1	0.053	6.90021e-17	Neural Pro (Neurog2)_Mutant
Tgif2	0.946331	0.157	0.087	2.53658e-50	NPC_Control
Hmgn5	0.946242	0.405	0.219	4.61817e-25	Neural Pro (Ascl1)_Mutant
Dnajc1	0.946174	0.183	0.1	3.11609e-53	NPC_Mutant
Sem1	0.946155	0.979	0.74	2.87839e-108	Neural Pro (Ascl1)_Mutant
Mtss1	0.946076	0.258	0.147	7.41912e-11	AntID_ID_Control
Rufy2	0.946069	0.173	0.094	3.14046e-21	AntID_ID_Mutant
Adgrl2	0.946043	0.26	0.149	5.90071e-29	AntID_ID_Mutant
Zcchc18	0.945872	0.482	0.3	7.63575e-36	PMN_Control
Taf10	0.945855	0.66	0.404	2.25731e-255	NPC_Mutant
Nuak2	0.94577	0.261	0.134	1.25482e-56	Neural Pro (Neurog2)_Mutant
Vopp1	0.945732	0.174	0.094	9.57306e-23	PVH_SON_Control
Lrrtm1	0.945727	0.1	0.055	0.00325474	PMN_Mutant
Stra13	0.945618	0.14	0.07	3.18624e-47	PreThal_Control
Retreg2	0.945521	0.222	0.113	1.27672e-34	AntID_ID_Mutant
Rcan2	0.94551	0.17	0.081	1	Tub_Mutant
Gm17018	0.94543	0.325	0.172	5.02718e-22	PMN_Mutant
Ptp4a1	0.945415	0.624	0.409	5.17739e-46	Tub_Control
Wsb1	0.945344	0.459	0.269	3.99159e-24	AntID_ID_Control
Mxd3	0.945341	0.11	0.063	1.36046e-13	Neural Pro (Neurog2)_Mutant
Washc1	0.945319	0.117	0.062	8.13122e-18	PVH_SON_Mutant
Kif11	0.945317	0.119	0.06	2.59459e-45	Neural Pro_Mutant
Rbms2	0.945107	0.1	0.051	2.09055e-33	NPC_Mutant
Trim13	0.945077	0.232	0.136	2.3747e-11	Tub_Control
Mllt11	0.945056	0.963	0.729	1.32757e-105	Tub_Control
Micu3	0.945026	0.224	0.125	6.67394e-15	PMN_Control
Tceb1	0.944864	0.356	0.193	3.80056e-38	Neural Pro (Ascl1)_Control
Junb	0.944859	0.213	0.11	2.49267e-13	PMN_Mutant
Kidins220	0.944775	0.254	0.147	2.37648e-13	Tub_Control
Rcl1	0.944365	0.109	0.056	1.20619e-35	NPC_Mutant
Riok2	0.944285	0.128	0.066	1.00648e-05	Neural Pro (Ascl1)_Mutant
Smim11	0.944283	0.543	0.309	9.4033e-35	Neural Pro (Ascl1)_Mutant
Eid1	0.944038	0.939	0.75	1.18914e-291	PVH_SON_Mutant
Rps12-ps3	0.943887	0.146	0.076	1.18673e-08	Tub_Control
Arid4a	0.943883	0.313	0.169	6.47402e-20	PMN_Mutant
Pbx3	0.943858	0.267	0.156	4.2763e-68	PreThal_Control
Hmg20b	0.943848	0.45	0.246	3.00476e-163	NPC_Mutant
Dab2ip	0.943772	0.225	0.122	2.13288e-45	SMN_Mutant
Bend5	0.943755	0.421	0.245	0.00108585	Tub_Mutant
Synj1	0.943749	0.1	0.057	0.000498692	PMN_Control
Mcf2l	0.943741	0.142	0.08	2.2761e-09	MMN_Control
March9	0.943707	0.239	0.12	0.104709	Tub_Mutant
Srp54b	0.943532	0.18	0.1	3.96343e-15	Neural Pro (Ascl1)_Control
Pcdh10	0.943381	0.17	0.099	3.32394e-11	MMN_Control
Klhl13	0.943318	0.226	0.115	0.249279	Tub_Mutant
Fgd4	0.943187	0.205	0.115	1.58662e-37	Neural Pro (Neurog2)_Control
Neurod1	0.943046	0.294	0.147	3.45382e-64	PVH_SON_Mutant
Jph4	0.94289	0.108	0.062	1.56371e-15	SMN_Control
Plcb4	0.942881	0.106	0.055	0.000159153	PMN_Mutant
Selenow	0.942847	0.968	0.725	1.98439e-302	PVH_SON_Mutant
Ckap2l	0.942813	0.122	0.06	5.23333e-50	Neural Pro_Mutant
Sema6a	0.942703	0.189	0.113	1.12851e-07	Tub_Control
Rps12	0.942665	0.993	0.945	0	Neural Pro_Mutant
Dlg4	0.942378	0.214	0.119	1.40023e-08	AntID_ID_Control
Ccndbp1	0.942374	0.283	0.148	0.0341982	Tub_Mutant
Ahi1	0.942324	0.566	0.342	6.88216e-79	AntID_ID_Mutant
Enc1	0.942246	0.317	0.177	1.17878e-62	SMN_Mutant
Arrdc3	0.942193	0.409	0.244	4.69632e-19	AntID_ID_Control
Vbp1	0.942037	0.535	0.339	1.0959e-36	Tub_Control
Sorbs2	0.941946	0.313	0.167	3.71296e-70	SMN_Mutant
Ctsf	0.941807	0.112	0.057	1.57596e-19	PVH_SON_Mutant
Borcs5	0.941772	0.205	0.109	6.33602e-22	MMN_Mutant
Gjc1	0.941756	0.35	0.193	1.20858e-125	Neural Pro_Mutant
Serinc1	0.941574	0.523	0.346	6.25814e-68	PVH_SON_Control
Melk	0.941515	0.116	0.061	0.000222319	Neural Pro (Ascl1)_Mutant
Wdr13	0.941511	0.111	0.064	6.0136e-06	MMN_Control
Ints11	0.941409	0.259	0.132	8.60591e-56	Neural Pro (Neurog2)_Mutant
Dek	0.941385	0.699	0.404	0	Neural Pro_Mutant
Pak7	0.941371	0.258	0.149	1.94878e-47	SMN_Control
Mtmr6	0.94137	0.175	0.097	1.06844e-06	AntID_ID_Control
Aagab	0.941368	0.169	0.088	2.77065e-09	PMN_Mutant
Tppp3	0.941348	0.183	0.121	9.47149e-18	Neural Pro (Neurog2)_Control
Chaf1b	0.941335	0.117	0.071	5.68144e-27	NPC_Control
Tmem131l	0.941254	0.148	0.079	3.47624e-30	PreThal_Mutant
Nav1	0.941073	0.24	0.14	6.38241e-12	Tub_Control
Maged1	0.940951	0.906	0.728	2.95874e-101	PMN_Control
Hirip3	0.940881	0.2	0.107	2.86479e-68	Neural Pro_Mutant
Ap1s2	0.94085	0.278	0.181	1.02954e-22	PVH_SON_Control
Trim2	0.940842	0.386	0.228	5.54632e-28	PMN_Control
Cd24a	0.940794	0.96	0.739	1.68156e-222	PVH_SON_Control
Cmss1	0.94075	0.165	0.087	1.54361e-07	Neural Pro (Ascl1)_Mutant
Rgmb	0.94068	0.352	0.238	7.54024e-46	Neural Pro (Neurog2)_Control
Lcor	0.940554	0.197	0.112	5.13675e-07	AntID_ID_Control
Lsm11	0.940469	0.11	0.058	1.53914e-08	MMN_Control
Vimp	0.940455	0.162	0.08	4.95218e-09	AntID_ID_Control
Scrt2	0.940339	0.163	0.09	2.17443e-42	PreThal_Control
Stmn2	0.940257	0.953	0.78	0	SMN_Mutant
Pcsk1n	0.940209	0.898	0.659	2.42991e-134	MMN_Mutant
Tceal3	0.940191	0.198	0.101	9.45355e-38	PVH_SON_Mutant
Lrrc8a	0.940129	0.28	0.166	7.45241e-32	PVH_SON_Control
Spire2	0.939817	0.108	0.054	1.82531e-19	PVH_SON_Mutant
Prkar2a	0.939681	0.284	0.159	3.60177e-38	PVH_SON_Control
Snx5	0.93957	0.245	0.141	5.00271e-36	Neural Pro_Control
Plppr3	0.939554	0.456	0.246	1.1901e-58	MMN_Mutant
Ago1	0.939447	0.307	0.165	1.38458e-60	Neural Pro (Neurog2)_Mutant
Armcx2	0.939443	0.285	0.164	2.944e-16	Tub_Control
Suv39h2	0.939431	0.152	0.088	1.671e-42	NPC_Control
Sft2d3	0.939321	0.172	0.095	5.76339e-07	Neural Pro (Ascl1)_Mutant
Nap1l5	0.939284	0.471	0.295	1.01016e-40	MMN_Control
Aprt	0.939271	0.512	0.33	3.26558e-154	Neural Pro_Mutant
Limch1	0.939249	0.156	0.081	3.58217e-51	NPC_Mutant
Calm2	0.939246	1	0.974	6.31269e-161	Tub_Control
Cd200	0.939155	0.403	0.203	2.60001e-05	Tub_Mutant
Rnf24	0.939023	0.161	0.079	2.86017e-26	AntID_ID_Mutant
Lrrc8a	0.938971	0.29	0.168	8.39482e-19	PMN_Control
Zfyve27	0.938861	0.113	0.061	1	Tub_Mutant
Rad51ap1	0.938747	0.13	0.073	0.000963275	Neural Pro (Ascl1)_Mutant
1110008P14Rik	0.938646	0.45	0.24	5.29857e-94	PVH_SON_Mutant
Gnb5	0.93853	0.145	0.073	7.72431e-21	AntID_ID_Mutant
Ank3	0.938487	0.5	0.247	3.7953e-79	MMN_Mutant
AY036118	0.938463	0.247	0.143	4.51676e-64	NPC_Mutant
Pnck	0.938418	0.145	0.082	1	Tub_Mutant
Metap1d	0.93835	0.142	0.079	1.78336e-10	Neural Pro (Ascl1)_Control
Slc25a12	0.938308	0.103	0.057	0.0235085	AntID_ID_Control
Dip2c	0.938216	0.142	0.078	9.4336e-06	PMN_Mutant
Tenm4	0.938205	0.108	0.059	4.01905e-12	PVH_SON_Control
Znrd1as	0.938189	0.127	0.065	1.87222e-42	NPC_Mutant
L1cam	0.938006	0.167	0.086	9.98771e-19	MMN_Mutant
Yars2	0.937884	0.14	0.072	1.78631e-47	NPC_Mutant
Mrps27	0.937869	0.1	0.052	1.55427e-30	NPC_Mutant
Ndufaf1	0.937682	0.157	0.085	1	Tub_Mutant
Rtl8a	0.937665	0.405	0.202	2.96276e-113	SMN_Mutant
Nacad	0.937661	0.176	0.091	1.60643e-19	MMN_Mutant
Dusp26	0.937489	0.289	0.146	0.00750095	Tub_Mutant
D430019H16Rik	0.937474	0.228	0.129	2.53648e-09	AntID_ID_Control
Rab6a	0.937153	0.585	0.402	5.97735e-38	Tub_Control
Stmn1	0.937141	1	0.997	0	MMN_Mutant
Pja2	0.937079	0.42	0.249	1.45023e-30	PMN_Control
Tubb4a	0.937035	0.369	0.201	1.47293e-83	SMN_Mutant
Igf2bp1	0.937032	0.376	0.194	7.38137e-87	Neural Pro (Neurog2)_Mutant
Maged2	0.93702	0.572	0.33	1.2255e-07	Tub_Mutant
Efhd2	0.936972	0.203	0.1	6.97328e-78	NPC_Mutant
Btbd3	0.936866	0.132	0.066	1	Tub_Mutant
Emx2	0.936822	0.214	0.108	9.56858e-86	Neural Pro_Mutant
Fgf15	0.936553	0.133	0.059	3.17201e-10	Neural Pro (Ascl1)_Mutant
Syt4	0.936515	0.309	0.156	1.92003e-27	Tub_Control
Lsm6	0.936514	0.748	0.556	0	NPC_Control
Rem2	0.936508	0.291	0.156	3.37227e-67	PreThal_Mutant
Mcf2l	0.936491	0.146	0.081	0.000133828	AntID_ID_Control
0610007P14Rik	0.936484	0.142	0.072	1.01173e-06	AntID_ID_Control
Tnik	0.93645	0.184	0.103	4.18874e-22	PVH_SON_Control
Stra13	0.936445	0.146	0.072	3.45428e-37	SMN_Control
Wnk2	0.936379	0.128	0.066	4.08522e-22	PVH_SON_Mutant
Myt1	0.936324	0.233	0.13	8.07002e-64	PreThal_Control
Hdgfl3	0.936319	0.519	0.272	2.17925e-149	PreThal_Mutant
Cep164	0.936284	0.157	0.092	1	Tub_Mutant
Mgst3	0.93617	0.398	0.24	1.03441e-51	PVH_SON_Control
Ahcyl2	0.936108	0.142	0.078	4.1706e-17	PVH_SON_Control
Gatd1	0.935963	0.24	0.127	3.63796e-27	MMN_Mutant
Mau2	0.935947	0.172	0.097	6.90718e-06	AntID_ID_Control
Smarca1	0.935912	0.153	0.085	5.0844e-18	PVH_SON_Control
Cks1b	0.935903	0.503	0.327	4.36316e-167	NPC_Control
Mtus1	0.935807	0.182	0.1	3.30943e-07	AntID_ID_Control
Sall3	0.935762	0.143	0.08	1.99848e-20	Neural Pro_Control
Dtd1	0.9357	0.303	0.159	2.68583e-58	PVH_SON_Mutant
Tlnrd1	0.935688	0.107	0.057	1	Tub_Mutant
Rgma	0.935636	0.286	0.149	1.33013e-102	NPC_Mutant
Cdk17	0.935606	0.141	0.075	2.7247e-40	PreThal_Control
Fbxl15	0.935477	0.32	0.181	6.07691e-18	PMN_Mutant
Usb1	0.935425	0.107	0.056	1.04793e-17	Neural Pro (Neurog2)_Mutant
Snap25	0.935352	0.239	0.115	0.0303651	Tub_Mutant
Gm2000	0.935301	0.275	0.177	1.44222e-61	NPC_Control
Smim18	0.935278	0.396	0.206	0.000119909	Tub_Mutant
Rmst	0.93525	0.649	0.379	8.10837e-163	SMN_Mutant
Gnaq	0.935186	0.321	0.192	1.5968e-20	PMN_Control
Inpp5f	0.935173	0.316	0.196	3.69592e-17	PMN_Control
Pmvk	0.935016	0.541	0.305	8.74264e-07	Tub_Mutant
Borcs6	0.934921	0.163	0.084	2.57564e-29	PVH_SON_Mutant
Acot9	0.934789	0.105	0.057	9.01223e-11	AntID_ID_Mutant
Ccnd3	0.93472	0.226	0.117	1.1041e-84	Neural Pro_Mutant
Hdgfl2	0.93456	0.334	0.177	1.1018e-119	NPC_Mutant
Zic5	0.93454	0.114	0.058	7.14668e-05	Neural Pro (Ascl1)_Mutant
Tanc2	0.934458	0.141	0.076	1.60603e-08	PMN_Control
Creld2	0.93445	0.231	0.124	2.93156e-74	NPC_Mutant
Cnr1	0.93434	0.177	0.086	8.62822e-13	PMN_Mutant
Otx2	0.934154	0.29	0.145	3.94959e-115	NPC_Mutant
Ptprd	0.934073	0.225	0.122	1.28866e-46	PreThal_Mutant
Mtap	0.933876	0.168	0.086	8.46128e-09	Neural Pro (Ascl1)_Mutant
Aplp1	0.933853	0.542	0.359	1.82778e-48	MMN_Control
Ric8a	0.933825	0.157	0.085	4.2943e-31	PreThal_Mutant
Dner	0.933809	0.256	0.13	4.15552e-52	PVH_SON_Mutant
Ano8	0.933776	0.133	0.069	2.20648e-22	PVH_SON_Mutant
Atp6v0d1	0.933696	0.623	0.373	2.99159e-08	Tub_Mutant
1810043H04Rik	0.933632	0.11	0.055	2.36924e-25	SMN_Control
Lrrc73	0.933594	0.114	0.06	3.47049e-05	PMN_Mutant
Hmbs	0.933536	0.311	0.168	2.35634e-104	NPC_Mutant
Spry2	0.933507	0.113	0.066	1.11052e-15	Neural Pro (Neurog2)_Control
Parp11	0.93329	0.164	0.087	7.7263e-07	AntID_ID_Control
Wdr13	0.93316	0.119	0.063	4.26438e-15	PVH_SON_Control
Dhx57	0.933084	0.112	0.057	8.93597e-15	AntID_ID_Mutant
Pou3f1	0.933032	0.341	0.189	1.28273e-46	AntID_ID_Mutant
Sox1	0.933001	0.217	0.124	7.35407e-69	NPC_Control
Mgat4b	0.932963	0.206	0.11	1.6013e-11	PMN_Mutant
Hist3h2a	0.932867	0.54	0.372	8.29409e-43	MMN_Control
Bscl2	0.932815	0.257	0.137	1.37502e-28	MMN_Mutant
2700069I18Rik	0.932762	0.125	0.066	1.10327e-24	SMN_Mutant
Zbtb38	0.932757	0.172	0.085	6.25158e-27	AntID_ID_Mutant
Atp1a3	0.932668	0.164	0.087	1	Tub_Mutant
Yod1	0.932452	0.167	0.092	4.23589e-45	PreThal_Control
Scrt2	0.932362	0.181	0.091	9.22078e-46	PreThal_Mutant
Ier2	0.932288	0.62	0.377	1.99419e-120	Neural Pro (Neurog2)_Mutant
Nacad	0.932152	0.168	0.091	4.80686e-22	PVH_SON_Control
Aes	0.932007	0.831	0.535	1.96291e-72	PMN_Mutant
Smarca1	0.931995	0.148	0.084	1.45039e-24	SMN_Control
Arid1b	0.931854	0.142	0.079	0.000158675	AntID_ID_Control
Efnb3	0.931831	0.316	0.166	1.2164e-21	PMN_Mutant
Nelfe	0.931753	0.338	0.186	3.77753e-111	NPC_Mutant
Apc2	0.931679	0.3	0.164	1.50077e-31	MMN_Mutant
Ranbp6	0.931453	0.113	0.062	4.7389e-29	PreThal_Control
Nav1	0.931409	0.248	0.139	1.89364e-20	MMN_Control
Laptm4b	0.931137	0.14	0.086	1.85383e-09	AntID_ID_Mutant
Aig1	0.930888	0.26	0.133	1.57375e-51	PVH_SON_Mutant
Gnb5	0.930847	0.14	0.075	1.72432e-06	PMN_Mutant
Aplp1	0.930836	0.578	0.361	9.39309e-33	AntID_ID_Control
Cmc2	0.930721	0.317	0.172	7.32425e-106	NPC_Mutant
Amt	0.93058	0.106	0.062	7.62627e-14	Neural Pro (Neurog2)_Control
Sp3	0.930501	0.249	0.145	1.6287e-62	PreThal_Control
Rcn3	0.930475	0.102	0.052	2.35286e-33	NPC_Mutant
9330159F19Rik	0.930461	0.131	0.07	7.63685e-36	PreThal_Control
Phactr1	0.930415	0.142	0.074	1.51397e-24	PVH_SON_Mutant
Fam213b	0.930368	0.214	0.109	0.571114	Tub_Mutant
Rap2a	0.930368	0.201	0.11	1	Tub_Mutant
Mindy3	0.930339	0.197	0.104	2.45576e-21	MMN_Mutant
Gapdh	0.930238	0.992	0.949	4.12773e-123	Neural Pro (Ascl1)_Mutant
Inafm1	0.930214	0.137	0.077	0.000401313	AntID_ID_Control
Tceal1	0.929915	0.212	0.125	1.74478e-11	PMN_Control
Trim2	0.929817	0.362	0.219	5.73652e-93	PreThal_Control
Nicn1	0.929807	0.247	0.127	2.04043e-47	PVH_SON_Mutant
D16Ertd472e	0.929776	0.104	0.058	0.0147922	Neural Pro (Ascl1)_Mutant
Gpn2	0.929558	0.109	0.056	3.55136e-20	Neural Pro (Neurog2)_Mutant
Trim13	0.92952	0.241	0.135	5.1835e-16	PMN_Control
Cep290	0.929504	0.143	0.074	1.97941e-45	NPC_Mutant
Zfp91	0.929416	0.483	0.275	1.84251e-162	NPC_Mutant
Tsix	0.929237	0.115	0.058	3.46658e-26	SMN_Control
Lrrc8a	0.929229	0.275	0.168	1.0481e-18	MMN_Control
A730017C20Rik	0.929226	0.305	0.172	2.1346e-14	AntID_ID_Control
Nectin2	0.929179	0.132	0.073	1	Tub_Mutant
Them4	0.929046	0.138	0.082	0.00015551	Tub_Control
Idh2	0.928958	0.626	0.386	5.07622e-125	Neural Pro (Neurog2)_Mutant
Fam57b	0.928957	0.278	0.156	3.74063e-37	PVH_SON_Control
Prtn3	0.928927	0.168	0.09	6.2407e-21	AntID_ID_Mutant
Npdc1	0.928921	0.627	0.357	1.96478e-84	MMN_Mutant
Sox1	0.92886	0.223	0.132	4.40536e-10	Tub_Control
Acot7	0.928846	0.322	0.177	1.50151e-55	PVH_SON_Mutant
Slc1a2	0.928723	0.216	0.128	1.17885e-14	MMN_Control
Mapk3	0.928714	0.247	0.156	1.73704e-09	Tub_Control
Grik5	0.928662	0.195	0.111	1	Tub_Mutant
Tex30	0.928604	0.26	0.158	7.15041e-72	NPC_Control
Slco5a1	0.928592	0.128	0.073	4.40807e-20	SMN_Control
Rnf181	0.928535	0.289	0.16	0.143909	Tub_Mutant
Baz2b	0.928463	0.327	0.179	0.0165666	Tub_Mutant
Wnt8b	0.928369	0.22	0.114	8.52461e-44	Neural Pro (Neurog2)_Mutant
Ift74	0.928306	0.369	0.209	1.33838e-19	Neural Pro (Ascl1)_Mutant
Srp54b	0.928289	0.186	0.097	6.75929e-42	Neural Pro (Neurog2)_Control
Metap1d	0.928214	0.149	0.08	4.63196e-07	PMN_Mutant
Tmem141	0.92821	0.114	0.061	3.06094e-10	MMN_Mutant
Gria2	0.928029	0.375	0.217	2.00754e-34	MMN_Control
Pla2g12a	0.928023	0.16	0.085	8.0598e-49	NPC_Mutant
Elovl4	0.92787	0.219	0.124	2.76482e-08	AntID_ID_Control
Cib2	0.927828	0.236	0.126	7.14375e-14	PMN_Mutant
Gap43	0.927789	0.853	0.537	7.77752e-170	AntID_ID_Mutant
Celf5	0.927779	0.274	0.155	1.26075e-35	PVH_SON_Control
Por	0.927728	0.328	0.173	2.77779e-22	PMN_Mutant
Srp54b	0.92769	0.193	0.097	2.3287e-38	Neural Pro_Control
Npas3	0.927686	0.178	0.107	3.16516e-46	NPC_Control
Unc13a	0.927638	0.104	0.055	1.18382e-20	PreThal_Mutant
Bcl7a	0.927521	0.392	0.249	1.24189e-29	Neural Pro (Ascl1)_Control
F8a	0.927517	0.156	0.088	1.27212e-10	MMN_Control
Klf2	0.927478	0.106	0.062	5.3108e-13	SMN_Mutant
Psd	0.927312	0.133	0.075	3.60878e-14	PVH_SON_Control
Kat5	0.927289	0.202	0.106	9.76025e-10	AntID_ID_Control
Dtx4	0.927101	0.11	0.056	4.12724e-35	NPC_Mutant
Ina	0.927021	0.811	0.453	2.04905e-16	Tub_Mutant
Prmt6	0.926811	0.179	0.098	1.48669e-11	PMN_Control
Nap1l2	0.926696	0.215	0.112	3.68179e-39	PVH_SON_Mutant
Mllt11	0.926592	0.967	0.727	4.25763e-150	MMN_Control
Timm29	0.926578	0.167	0.089	1.11989e-08	PMN_Mutant
Parva	0.926476	0.116	0.058	2.39248e-05	Neural Pro (Ascl1)_Mutant
BC005537	0.926417	0.309	0.178	4.10539e-40	PVH_SON_Control
Hip1	0.926407	0.141	0.075	5.74649e-42	NPC_Mutant
Hecw1	0.926372	0.145	0.074	3.39793e-20	AntID_ID_Mutant
Sall3	0.92635	0.121	0.081	2.13177e-05	PVH_SON_Control
Map3k10	0.926227	0.151	0.077	1	Tub_Mutant
Ppp2r2b	0.926209	0.17	0.121	5.41005e-16	PreThal_Control
Kcnq1ot1	0.926131	0.445	0.305	4.85613e-51	Neural Pro_Control
Stmn4	0.926051	0.82	0.525	4.25732e-117	MMN_Mutant
Fahd1	0.925865	0.138	0.08	1	Tub_Mutant
Mapre3	0.925813	0.31	0.156	2.55366e-41	MMN_Mutant
Ddr1	0.925775	0.38	0.208	9.23512e-22	Neural Pro (Ascl1)_Mutant
Zfp780b	0.925669	0.114	0.063	9.63524e-06	PMN_Control
Slain1	0.925633	0.215	0.124	1.99047e-16	Neural Pro (Ascl1)_Control
Mark1	0.925629	0.134	0.075	1.09721e-13	AntID_ID_Mutant
Olfm2	0.925599	0.115	0.059	1.19348e-24	PreThal_Mutant
Thsd7a	0.925563	0.173	0.085	1.23442e-35	PVH_SON_Mutant
Ccdc86	0.92553	0.177	0.093	5.9418e-57	NPC_Mutant
Gfod2	0.925524	0.373	0.204	7.56012e-44	MMN_Mutant
Vldlr	0.925473	0.127	0.068	0.000160535	AntID_ID_Control
H2-Ke6	0.925237	0.41	0.228	2.71688e-139	NPC_Mutant
Fcho1	0.925221	0.103	0.051	1.39294e-18	PVH_SON_Mutant
Snx16	0.925057	0.201	0.107	1	Tub_Mutant
Atp6v0a1	0.925039	0.182	0.096	2.32626e-24	AntID_ID_Mutant
Mib1	0.924897	0.169	0.096	3.73636e-23	Neural Pro_Control
Basp1	0.924824	0.993	0.951	0	SMN_Mutant
Gmpr	0.924688	0.105	0.055	2.66756e-12	AntID_ID_Mutant
Ss18l2	0.924678	0.484	0.241	1.39453e-07	Tub_Mutant
Arid5b	0.924654	0.176	0.097	7.21918e-07	Neural Pro (Ascl1)_Mutant
Cenpx	0.924635	0.465	0.242	1.50497e-188	NPC_Mutant
Tmod2	0.924631	0.316	0.165	1.21027e-21	PMN_Mutant
Cd200	0.924602	0.361	0.202	3.98095e-18	AntID_ID_Control
Prdx4	0.924585	0.467	0.265	5.79317e-174	Neural Pro_Mutant
Snrpn	0.924436	0.673	0.48	5.95458e-66	MMN_Control
Wdr43	0.924403	0.326	0.184	6.89032e-108	Neural Pro_Mutant
Gpr85	0.924391	0.296	0.152	4.26329e-60	PVH_SON_Mutant
Glrx	0.924266	0.131	0.077	1.91811e-18	Neural Pro (Neurog2)_Control
Nyap1	0.924221	0.198	0.11	2.04229e-12	PMN_Control
2310011J03Rik	0.924204	0.217	0.113	2.072e-73	NPC_Mutant
Arl6ip1	0.924063	0.748	0.645	3.53513e-131	NPC_Mutant
Zfp422	0.924023	0.649	0.473	2.71466e-63	Neural Pro (Ascl1)_Control
Mtif3	0.923958	0.139	0.075	2.17857e-05	Neural Pro (Ascl1)_Mutant
0610010F05Rik	0.923955	0.347	0.203	4.58368e-45	PVH_SON_Control
Vps37d	0.923938	0.287	0.16	9.46506e-57	SMN_Mutant
Acap3	0.923901	0.138	0.078	1	Tub_Mutant
Cenpa	0.923864	0.395	0.226	1.74929e-160	NPC_Control
Cbr1	0.923823	0.575	0.317	2.14772e-122	PVH_SON_Mutant
B3gat3	0.923791	0.322	0.169	2.06116e-62	PVH_SON_Mutant
Ss18l2	0.923777	0.457	0.232	7.09226e-105	PVH_SON_Mutant
Tceb1	0.923719	0.363	0.187	9.33765e-93	Neural Pro (Neurog2)_Control
Syt5	0.923682	0.157	0.087	2.43939e-05	AntID_ID_Control
Adgrb1	0.923639	0.145	0.081	1	Tub_Mutant
Prdx1	0.923634	0.927	0.71	1.83486e-220	Neural Pro_Control
Lrrn3	0.923632	0.152	0.087	1.87774e-24	SMN_Control
Tet2	0.923515	0.131	0.07	5.84247e-08	PMN_Control
St3gal5	0.923494	0.16	0.084	8.10467e-21	AntID_ID_Mutant
Cdk5r1	0.923467	0.48	0.293	1.42914e-36	PMN_Control
Eif4a2	0.923421	0.572	0.377	3.63956e-163	PreThal_Control
Map1lc3a	0.923391	0.762	0.5	7.54588e-129	AntID_ID_Mutant
Mcf2l	0.923371	0.148	0.08	3.05958e-09	PMN_Control
Kmt2d	0.923348	0.103	0.056	0.0187088	AntID_ID_Control
Purb	0.923253	0.348	0.199	1.40927e-72	PreThal_Mutant
Ift81	0.923214	0.226	0.119	0.614718	Tub_Mutant
Ogt	0.92318	0.298	0.179	1.10087e-21	MMN_Control
Cdca3	0.922946	0.275	0.157	2.2497e-12	Neural Pro (Ascl1)_Mutant
Atp6v1g2	0.922831	0.114	0.059	1.36721e-18	PVH_SON_Mutant
Dbndd1	0.922759	0.293	0.163	5.8818e-38	AntID_ID_Mutant
Snx3	0.922748	0.596	0.377	6.73279e-193	NPC_Mutant
Ppp1r1a	0.922723	0.295	0.151	4.28515e-48	AntID_ID_Mutant
Tspan13	0.92252	0.613	0.411	9.59342e-31	AntID_ID_Control
Socs6	0.922496	0.172	0.093	3.21314e-27	Neural Pro_Control
Nol4	0.922493	0.169	0.093	2.44994e-06	AntID_ID_Control
Rusc1	0.922493	0.154	0.082	4.08466e-06	AntID_ID_Control
Smo	0.922445	0.155	0.08	3.21108e-51	NPC_Mutant
Elmo1	0.922384	0.239	0.122	7.02875e-37	AntID_ID_Mutant
Gm13889	0.922364	0.106	0.063	3.25981e-13	PreThal_Mutant
Selt	0.922336	0.135	0.07	1.83319e-29	SMN_Control
Glipr2	0.922324	0.185	0.111	2.10088e-17	PVH_SON_Control
C330007P06Rik	0.922245	0.106	0.06	5.27424e-29	NPC_Control
Vopp1	0.922214	0.162	0.091	2.34675e-40	PreThal_Control
Tecpr1	0.922144	0.109	0.06	1.73606e-18	SMN_Control
Sfrp1	0.922075	0.175	0.107	8.62988e-42	NPC_Control
Foxg1	0.922025	0.112	0.065	4.12237e-16	PreThal_Mutant
Arl4a	0.922007	0.493	0.405	1.83975e-43	Neural Pro (Neurog2)_Control
2700029M09Rik	0.921973	0.168	0.083	5.53886e-43	SMN_Control
CAAA01118383.1	0.921911	0.134	0.068	1.2742e-06	Neural Pro (Ascl1)_Mutant
Otx2	0.921881	0.225	0.157	2.67014e-07	Neural Pro (Ascl1)_Control
Mtmr6	0.921817	0.165	0.091	6.17614e-43	PreThal_Control
Pygo1	0.921809	0.119	0.07	0.0415976	AntID_ID_Control
Fbrsl1	0.921779	0.249	0.143	2.90684e-19	MMN_Control
Bcl2l12	0.921716	0.176	0.094	5.92163e-08	Neural Pro (Ascl1)_Mutant
Nup43	0.921715	0.298	0.161	1.35943e-97	NPC_Mutant
Epha4	0.921573	0.142	0.08	3.02675e-34	PreThal_Control
Sh3gl3	0.921422	0.17	0.084	4.74197e-34	PVH_SON_Mutant
Ube2m	0.921258	0.803	0.481	2.70117e-121	MMN_Mutant
Pttg1	0.921244	0.218	0.139	6.52829e-21	Neural Pro_Control
Wsb2	0.921244	0.33	0.175	9.57512e-40	MMN_Mutant
Pdp1	0.921225	0.117	0.064	2.11766e-29	PreThal_Control
Sec23a	0.921221	0.277	0.162	3.25721e-49	SMN_Control
Sco2	0.921143	0.147	0.08	1.04638e-05	Neural Pro (Ascl1)_Mutant
Prmt8	0.920993	0.127	0.067	6.12328e-17	PVH_SON_Control
Pgm2l1	0.920898	0.163	0.089	8.12478e-13	MMN_Control
B4galt7	0.920742	0.161	0.088	5.47578e-06	AntID_ID_Control
Rbbp8	0.920625	0.116	0.059	1.58612e-38	NPC_Mutant
Fam171a2	0.920554	0.41	0.21	4.57021e-89	PVH_SON_Mutant
Riiad1	0.92048	0.22	0.118	2.01297e-12	PMN_Mutant
Cenpp	0.920438	0.111	0.059	0.00120923	Neural Pro (Ascl1)_Mutant
Snx32	0.920333	0.113	0.06	1.50321e-08	MMN_Control
Rab10	0.920313	0.543	0.361	8.31554e-34	Tub_Control
Gadd45a	0.920189	0.132	0.08	2.93543e-16	Neural Pro (Neurog2)_Control
Epha3	0.920146	0.263	0.137	1.98349e-54	Neural Pro (Neurog2)_Mutant
Scrt1	0.920123	0.415	0.209	1.09983e-05	Tub_Mutant
Src	0.920029	0.158	0.09	1.98457e-17	PVH_SON_Control
Pid1	0.91995	0.135	0.077	3.05444e-05	Tub_Control
Zc3h6	0.919945	0.138	0.069	1	Tub_Mutant
Napb	0.919923	0.115	0.065	0.000407617	Tub_Control
Cdc25b	0.91974	0.11	0.058	3.77376e-09	Neural Pro (Ascl1)_Control
Kcnk2	0.919629	0.244	0.151	4.01723e-10	Tub_Control
Nkx2-2	0.919542	0.164	0.084	1	Tub_Mutant
Lmo3	0.919368	0.247	0.154	2.08534e-22	PVH_SON_Control
Chl1	0.919253	0.134	0.101	1	PMN_Control
Hectd4	0.919179	0.104	0.054	9.42693e-10	MMN_Mutant
Prkar2b	0.919129	0.302	0.161	0.0333985	Tub_Mutant
Celf6	0.919081	0.192	0.096	1.33736e-29	AntID_ID_Mutant
Pdpk1	0.919048	0.182	0.11	1	Tub_Mutant
Sema6c	0.918995	0.178	0.095	1.36994e-35	SMN_Mutant
Cox18	0.918889	0.108	0.058	4.60147e-30	NPC_Mutant
Abcc5	0.918871	0.144	0.078	4.74002e-05	AntID_ID_Control
Parp6	0.918868	0.348	0.199	3.98539e-16	AntID_ID_Control
Usp11	0.918822	0.138	0.078	4.16871e-07	PMN_Control
Tspyl1	0.918802	0.281	0.171	1.34815e-13	Tub_Control
Fam195b	0.918701	0.233	0.125	2.86823e-11	AntID_ID_Control
Npepl1	0.918675	0.107	0.056	3.45546e-35	Neural Pro_Mutant
Srsf1	0.918476	0.54	0.37	5.67971e-173	NPC_Control
Mapt	0.91841	0.644	0.347	2.47174e-54	PMN_Mutant
Frat2	0.918307	0.322	0.185	1.19195e-16	PMN_Mutant
Socs2	0.918277	0.24	0.159	4.96029e-05	PMN_Mutant
Mettl10	0.918228	0.133	0.071	1.44237e-25	Neural Pro (Neurog2)_Control
Abhd8	0.918137	0.419	0.223	2.7979e-85	PVH_SON_Mutant
Tmem261	0.918133	0.116	0.06	1.58448e-35	PreThal_Control
Sdcbp	0.918061	0.536	0.336	3.58123e-40	PMN_Control
Dpf1	0.917933	0.306	0.172	2.28873e-14	AntID_ID_Control
Traf4	0.917708	0.527	0.304	1.94791e-107	Neural Pro (Neurog2)_Mutant
Hnrnpd	0.91765	0.875	0.602	0	NPC_Mutant
Cxcr4	0.917623	0.112	0.055	1.74459e-41	NPC_Mutant
Trp53i11	0.917454	0.473	0.319	2.3972e-77	Neural Pro (Neurog2)_Control
Slc30a6	0.917366	0.107	0.055	1.99669e-18	Neural Pro (Neurog2)_Mutant
Ralgps1	0.917245	0.111	0.061	2.5956e-12	PVH_SON_Control
Cend1	0.917219	0.176	0.091	2.80907e-24	AntID_ID_Mutant
Ube2ql1	0.91709	0.154	0.075	4.92067e-20	MMN_Mutant
Tspyl1	0.916993	0.285	0.162	1.87765e-77	PreThal_Control
Sez6l2	0.916942	0.172	0.094	3.97298e-22	PVH_SON_Control
Reep2	0.91693	0.137	0.07	3.25597e-06	AntID_ID_Control
Rps27l	0.916897	0.882	0.685	0	NPC_Control
Fdps	0.916866	0.629	0.408	1.85192e-63	MMN_Mutant
Plppr3	0.916862	0.453	0.244	7.8797e-72	AntID_ID_Mutant
Rpl5	0.916836	0.972	0.905	0	Neural Pro_Mutant
Lcor	0.916776	0.187	0.107	1.11963e-45	PreThal_Control
Rab5a	0.916774	0.407	0.252	3.99554e-26	PMN_Control
Atp6v0a1	0.916581	0.181	0.095	1.25175e-31	PVH_SON_Mutant
Ube3a	0.916482	0.563	0.407	2.17325e-20	AntID_ID_Control
Cdc42se1	0.916379	0.28	0.151	5.1496e-15	Neural Pro (Ascl1)_Mutant
Sqle	0.91617	0.388	0.26	1.41475e-16	Tub_Control
Hist1h2bc	0.916083	0.462	0.271	7.2353e-96	PreThal_Mutant
Rpl13a	0.916043	0.775	0.577	8.58015e-63	Neural Pro (Ascl1)_Control
Ralgps1	0.915969	0.112	0.061	1.0863e-07	MMN_Control
Tead2	0.915664	0.411	0.248	1.10512e-139	NPC_Control
Fuom	0.915571	0.154	0.08	8.69287e-27	PVH_SON_Mutant
App	0.915497	0.393	0.25	4.04935e-64	SMN_Control
Cd1d1	0.915483	0.164	0.097	1.40368e-07	PMN_Control
Lrrc8a	0.915287	0.286	0.169	5.61513e-11	AntID_ID_Control
Tmx1	0.915194	0.406	0.249	2.41206e-26	PMN_Control
Suv39h2	0.915168	0.171	0.088	1.54818e-58	NPC_Mutant
G0s2	0.915167	0.12	0.067	4.25379e-08	Neural Pro (Ascl1)_Control
Ociad2	0.91512	0.135	0.07	1.66592e-22	PVH_SON_Mutant
Map9	0.914869	0.205	0.102	5.65897e-14	PMN_Mutant
Myo9a	0.914867	0.122	0.065	5.5171e-15	PVH_SON_Control
Exosc9	0.91485	0.296	0.161	9.79731e-16	Neural Pro (Ascl1)_Mutant
Paxbp1	0.914845	0.356	0.215	1.04808e-38	AntID_ID_Mutant
Tkt	0.914701	0.563	0.339	2.79361e-191	NPC_Mutant
Atp6v1b2	0.914695	0.376	0.236	5.14498e-22	PMN_Control
Tshz2	0.914614	0.311	0.171	7.68474e-16	AntID_ID_Control
Ppp1r17	0.914608	0.119	0.067	4.11974e-15	Neural Pro_Control
As3mt	0.91454	0.117	0.064	5.72627e-20	SMN_Mutant
Fam181b	0.914454	0.281	0.159	2.4549e-88	Neural Pro_Mutant
Rasgef1b	0.914452	0.1	0.058	1.39409e-13	Neural Pro (Neurog2)_Control
Racgap1	0.914435	0.238	0.144	2.8599e-64	NPC_Control
Rcl1	0.914371	0.105	0.056	1.01467e-33	Neural Pro_Mutant
Nsmce4a	0.914205	0.547	0.332	1.90457e-178	NPC_Mutant
Cbr1	0.914165	0.563	0.322	4.40184e-70	MMN_Mutant
Wrb	0.914062	0.232	0.123	1.28037e-11	AntID_ID_Control
Prr7	0.913992	0.509	0.267	1.72896e-07	Tub_Mutant
Ube2r2	0.913913	0.723	0.468	3.27074e-09	Tub_Mutant
Sox2	0.913904	0.713	0.385	0	Neural Pro_Mutant
Cntfr	0.913844	0.12	0.068	1.15334e-08	MMN_Mutant
Dll1	0.913817	0.198	0.134	2.52179e-17	Neural Pro (Neurog2)_Control
Upp2	0.913802	0.101	0.051	3.09804e-10	MMN_Mutant
Syt1	0.913773	0.272	0.153	1.10628e-52	PreThal_Mutant
2810428I15Rik	0.913682	0.188	0.1	1.04783e-70	NPC_Control
Insig2	0.913644	0.17	0.101	7.68947e-16	PVH_SON_Control
Dera	0.913641	0.138	0.072	4.83972e-43	NPC_Mutant
Ppwd1	0.913574	0.168	0.09	1.1705e-54	Neural Pro_Mutant
Mras	0.913467	0.182	0.1	1	Tub_Mutant
Wnk2	0.913369	0.121	0.066	2.55954e-22	PreThal_Mutant
Mxra7	0.913304	0.191	0.109	4.00128e-33	PreThal_Mutant
Lsamp	0.913216	0.196	0.12	4.12268e-07	Tub_Control
Adgrv1	0.913189	0.114	0.063	1.08549e-07	Neural Pro (Ascl1)_Control
Prpf4b	0.913112	0.559	0.38	2.89634e-144	Neural Pro_Mutant
Klf7	0.913026	0.48	0.252	3.06066e-103	PVH_SON_Mutant
Serinc3	0.913012	0.211	0.119	3.03561e-13	PMN_Control
Jmjd8	0.913001	0.17	0.089	1	Tub_Mutant
Ptp4a1	0.912791	0.633	0.404	1.29239e-101	PVH_SON_Control
Grtp1	0.91276	0.103	0.054	0.00170715	Neural Pro (Ascl1)_Mutant
Nfasc	0.912749	0.11	0.064	1.64958e-05	MMN_Control
Smim14	0.912625	0.506	0.314	4.75586e-37	PMN_Control
Lactb	0.91253	0.131	0.07	4.09944e-20	PVH_SON_Mutant
St8sia4	0.912426	0.131	0.074	0.00166656	AntID_ID_Control
Trim35	0.91232	0.717	0.436	1.43034e-09	Tub_Mutant
Mvb12a	0.912261	0.226	0.127	1	Tub_Mutant
Litaf	0.912003	0.125	0.065	9.62085e-23	Neural Pro (Neurog2)_Mutant
Alkbh5	0.91185	0.247	0.161	7.9233e-54	NPC_Control
Zbtb20	0.911791	0.378	0.282	1.93387e-27	Neural Pro_Control
Enpp5	0.911789	0.106	0.054	2.45591e-18	PVH_SON_Mutant
Tk1	0.911631	0.125	0.072	0.00451271	Neural Pro (Ascl1)_Mutant
Mtmr6	0.911595	0.167	0.095	2.2595e-18	PVH_SON_Control
Nr2f2	0.911565	0.645	0.466	1.71841e-41	PMN_Control
Otx1	0.911548	0.134	0.068	1.8991e-06	Neural Pro (Ascl1)_Mutant
Rab3b	0.911507	0.166	0.086	1.01137e-17	MMN_Mutant
Serp2	0.911465	0.472	0.275	0.000123616	Tub_Mutant
Carkd	0.911359	0.119	0.062	1.72713e-24	Neural Pro (Neurog2)_Control
Nat14	0.911329	0.178	0.093	1.13943e-30	PVH_SON_Mutant
Rhobtb3	0.911319	0.291	0.161	8.48772e-15	Neural Pro (Ascl1)_Mutant
Synrg	0.9112	0.29	0.161	2.95082e-16	PMN_Mutant
Chn1	0.911187	0.443	0.243	7.20652e-54	MMN_Mutant
Dram2	0.911121	0.148	0.085	4.13313e-06	Tub_Control
Wdfy3	0.911104	0.124	0.07	8.17561e-13	PVH_SON_Control
Bend5	0.910992	0.433	0.24	3.64876e-51	MMN_Mutant
Pclaf	0.910981	0.362	0.239	7.45017e-10	Neural Pro (Ascl1)_Mutant
Ociad2	0.910907	0.136	0.071	1.60911e-13	MMN_Mutant
Ank2	0.910741	0.311	0.179	1.06788e-26	MMN_Control
Dnajc21	0.910731	0.331	0.183	2.90432e-17	Neural Pro (Ascl1)_Mutant
Zeb2	0.910691	0.255	0.163	4.39841e-46	PreThal_Control
Kdm1a	0.910657	0.618	0.363	3.12893e-127	Neural Pro (Neurog2)_Mutant
Pik3r3	0.910647	0.181	0.106	6.41059e-28	SMN_Control
Pbx1	0.910599	0.487	0.345	3.01581e-68	SMN_Control
Actl6b	0.910554	0.453	0.227	1.4625e-06	Tub_Mutant
Olfm2	0.910519	0.115	0.06	1.53412e-22	SMN_Mutant
Mycbp2	0.910516	0.448	0.257	1.97058e-59	AntID_ID_Mutant
Slc25a5	0.910156	0.819	0.784	7.17803e-21	PVH_SON_Control
Lrrc8a	0.910144	0.267	0.169	2.97717e-10	Tub_Control
Map1b	0.910131	0.985	0.863	8.26227e-69	AntID_ID_Control
Mphosph10	0.910105	0.324	0.177	8.86848e-18	Neural Pro (Ascl1)_Mutant
Zyg11b	0.910061	0.141	0.081	0.0014081	AntID_ID_Control
Rab6a	0.910057	0.581	0.398	4.1865e-77	PVH_SON_Control
Csrnp3	0.90994	0.186	0.117	1.16933e-05	Tub_Control
9430038I01Rik	0.909901	0.104	0.053	5.05745e-34	NPC_Mutant
Tanc2	0.909891	0.139	0.075	9.95859e-21	PVH_SON_Mutant
Lrrn1	0.909798	0.145	0.084	1.46989e-21	Neural Pro (Neurog2)_Control
Kcnmb4os2	0.909651	0.144	0.077	2.89072e-17	AntID_ID_Mutant
Jpt1	0.909581	0.975	0.745	8.15609e-241	AntID_ID_Mutant
Tshz2	0.909519	0.32	0.17	3.82983e-28	PMN_Control
D430042O09Rik	0.90934	0.139	0.074	1.7435e-06	PMN_Mutant
Atp6v0b	0.909255	0.825	0.584	1.15925e-153	AntID_ID_Mutant
Magohb	0.909209	0.454	0.256	2.92603e-26	Neural Pro (Ascl1)_Mutant
Rrp7a	0.909178	0.371	0.202	0.00216089	Tub_Mutant
Mis18bp1	0.909081	0.136	0.066	4.40239e-56	Neural Pro_Mutant
Dut	0.909075	0.614	0.368	5.81311e-236	Neural Pro_Mutant
Ctsf	0.908683	0.114	0.059	1.38169e-05	PMN_Mutant
Pdia6	0.908589	0.731	0.495	1.02623e-253	NPC_Mutant
Samd10	0.908554	0.286	0.164	6.439e-24	MMN_Control
Pbx3	0.908479	0.278	0.161	6.5348e-31	AntID_ID_Mutant
Psat1	0.908346	0.204	0.114	2.50886e-30	Neural Pro_Control
Csnk2a2	0.908298	0.412	0.217	3.62461e-91	Neural Pro (Neurog2)_Mutant
Nhp2l1	0.908208	0.326	0.163	9.36355e-40	MMN_Control
Rnf24	0.908172	0.144	0.078	4.05916e-26	SMN_Mutant
Ebf3	0.908081	0.114	0.074	0.00307008	MMN_Control
Ank2	0.908076	0.293	0.181	1.18151e-09	AntID_ID_Control
Rbm38	0.90791	0.241	0.128	5.14311e-79	NPC_Mutant
Dbx1	0.907848	0.189	0.121	1.75812e-20	Neural Pro (Neurog2)_Control
Dpp6	0.907843	0.139	0.078	0.000537488	AntID_ID_Control
Rab3c	0.907742	0.474	0.238	1.73349e-111	PVH_SON_Mutant
Immp1l	0.907735	0.404	0.268	1.27199e-107	NPC_Control
Fem1b	0.907601	0.188	0.115	9.4862e-07	Tub_Control
Mapk3	0.907473	0.289	0.157	0.0839618	Tub_Mutant
Tmem179	0.907437	0.1	0.053	8.82795e-09	MMN_Mutant
Kti12	0.907418	0.18	0.097	5.38009e-08	Neural Pro (Ascl1)_Mutant
Khdrbs2	0.907214	0.215	0.11	1.66077e-25	MMN_Mutant
Cib2	0.907184	0.233	0.128	1	Tub_Mutant
Lrrfip2	0.907068	0.314	0.173	0.0371832	Tub_Mutant
Cdo1	0.907047	0.152	0.08	1.99039e-20	PVH_SON_Control
Rfwd2	0.906982	0.118	0.065	0.00465723	AntID_ID_Control
Rtf2	0.906956	0.333	0.178	1.39439e-21	PMN_Mutant
Ss18l1	0.906922	0.114	0.064	1.02879e-18	SMN_Control
Rab12	0.906888	0.333	0.181	0.0146408	Tub_Mutant
Fto	0.906858	0.175	0.103	1.77109e-26	SMN_Control
Cdca4	0.906804	0.235	0.125	1.08094e-75	NPC_Mutant
Dtd1	0.906619	0.301	0.161	3.06257e-43	AntID_ID_Mutant
Cotl1	0.9066	0.441	0.253	4.88697e-84	Neural Pro (Neurog2)_Mutant
Pde10a	0.90652	0.124	0.066	3.95559e-11	MMN_Mutant
Inpp4a	0.906512	0.114	0.063	1.90348e-28	PreThal_Control
Pold3	0.906511	0.209	0.111	2.19055e-72	Neural Pro_Mutant
Nmral1	0.906377	0.413	0.242	3.16697e-124	NPC_Mutant
Ctnna2	0.906328	0.193	0.113	3.63275e-20	PVH_SON_Control
Tmed7	0.906265	0.388	0.23	1.19323e-26	PMN_Control
Cald1	0.906169	0.465	0.267	2.25615e-161	Neural Pro_Mutant
Eid1	0.906056	0.933	0.752	7.80227e-213	AntID_ID_Mutant
Pepd	0.905976	0.248	0.139	2.85238e-23	MMN_Mutant
Pgpep1	0.905894	0.251	0.151	1.50199e-70	NPC_Control
Jph4	0.905811	0.111	0.063	1.89264e-10	PVH_SON_Control
Trim46	0.905795	0.133	0.074	1.23666e-14	PVH_SON_Control
Gm10709	0.905713	0.228	0.123	1.32814e-47	Neural Pro (Neurog2)_Control
Dnajb3	0.90565	0.151	0.077	5.16259e-27	PVH_SON_Mutant
Atad1	0.905607	0.374	0.223	3.43673e-25	PMN_Control
Grin2b	0.905469	0.102	0.054	1.15036e-08	MMN_Mutant
Nacad	0.905466	0.166	0.092	5.23405e-07	PMN_Mutant
Dimt1	0.905418	0.184	0.098	2.86288e-58	NPC_Mutant
Gas2	0.90541	0.111	0.057	1.9237e-20	Neural Pro (Neurog2)_Mutant
Ranbp1	0.905385	0.991	0.913	0	NPC_Control
Ncan	0.905194	0.377	0.22	1.89207e-17	AntID_ID_Control
Ube2g2	0.905091	0.301	0.169	1.38659e-14	Neural Pro (Ascl1)_Mutant
Nrip1	0.905003	0.174	0.102	1.33505e-38	PreThal_Control
Syngr3	0.904884	0.129	0.073	4.44444e-13	PVH_SON_Control
Rpgrip1	0.904872	0.168	0.092	8.2889e-32	Neural Pro (Neurog2)_Control
Lasp1	0.904831	0.19	0.11	3.50197e-06	AntID_ID_Control
Rusc1	0.904823	0.144	0.082	2.98496e-09	MMN_Control
Palm	0.904686	0.481	0.262	1.51878e-95	PVH_SON_Mutant
Peli1	0.904677	0.461	0.311	3.8519e-34	Neural Pro (Ascl1)_Control
Cnrip1	0.904529	0.287	0.166	1.13519e-35	PVH_SON_Control
Bcl11a	0.904462	0.442	0.315	1.89967e-57	SMN_Control
Znrd1as	0.904421	0.13	0.067	1.18869e-23	Neural Pro (Neurog2)_Mutant
Ccna2	0.904277	0.312	0.147	1.28494e-156	Neural Pro_Mutant
Tsc22d4	0.904252	0.234	0.128	2.85656e-77	Neural Pro_Mutant
Fbxw7	0.904196	0.193	0.124	1.20927e-05	Tub_Control
Them4	0.904039	0.152	0.081	1.22538e-14	MMN_Mutant
Mphosph10	0.904032	0.31	0.167	6.45714e-104	NPC_Mutant
Myl12a	0.903997	0.533	0.307	1.16025e-188	NPC_Mutant
L1cam	0.90394	0.155	0.087	4.9402e-07	Tub_Control
Sfrp1	0.903886	0.203	0.104	1.18188e-76	Neural Pro_Mutant
Thra	0.903754	0.691	0.42	6.50172e-165	SMN_Mutant
Gm27032	0.903726	0.505	0.288	3.64826e-29	Neural Pro (Ascl1)_Mutant
Tmem131l	0.903627	0.155	0.082	9.56246e-08	PMN_Mutant
Cacng2	0.903499	0.117	0.059	3.68707e-16	AntID_ID_Mutant
Ywhag	0.903496	0.507	0.325	9.18726e-66	PVH_SON_Control
Ascc3	0.903357	0.146	0.077	4.12168e-07	PMN_Mutant
Lyar	0.903339	0.418	0.227	2.61034e-148	NPC_Mutant
Isyna1	0.90331	0.306	0.164	5.45634e-56	PVH_SON_Mutant
Rbm24	0.903239	0.117	0.065	0.000439986	PMN_Mutant
Hikeshi	0.903193	0.47	0.265	1.9154e-27	Neural Pro (Ascl1)_Mutant
Rpsa	0.903165	1	0.99	2.37959e-154	Neural Pro (Ascl1)_Mutant
Phf21a	0.903107	0.2	0.108	7.93039e-14	PMN_Control
Cenpm	0.902895	0.222	0.132	3.13691e-07	Neural Pro (Ascl1)_Mutant
Stxbp1	0.902872	0.198	0.102	5.67508e-37	PVH_SON_Mutant
Dpp6	0.902872	0.143	0.076	1.35348e-22	PVH_SON_Mutant
Ncam1	0.902869	0.57	0.423	2.12523e-83	SMN_Control
Ndnl2	0.902849	0.116	0.06	7.43624e-25	SMN_Control
Kcnk2	0.902768	0.252	0.152	1	Tub_Mutant
Nap1l3	0.902621	0.138	0.078	1	Tub_Mutant
Pwwp2a	0.902593	0.208	0.117	1	Tub_Mutant
Abtb1	0.902577	0.101	0.053	1	Tub_Mutant
Cbwd1	0.902486	0.12	0.062	7.43213e-22	Neural Pro (Neurog2)_Mutant
Sh2b2	0.902368	0.115	0.061	1.35184e-10	MMN_Mutant
Mapk8	0.902198	0.223	0.136	2.59963e-32	SMN_Control
Gnb2l1	0.902174	0.394	0.188	3.69648e-169	PreThal_Control
Phactr1	0.902158	0.141	0.075	3.28002e-13	MMN_Mutant
Rrp15	0.902053	0.241	0.129	2.69928e-78	NPC_Mutant
Sbsn	0.901999	0.192	0.102	2.18534e-32	PVH_SON_Mutant
Gfod2	0.901997	0.374	0.202	1.78307e-54	AntID_ID_Mutant
Them4	0.901941	0.149	0.08	4.61489e-23	PVH_SON_Mutant
Rgmb	0.901803	0.362	0.241	1.8538e-21	MMN_Control
Gdpd5	0.901546	0.101	0.054	1.17696e-18	PreThal_Mutant
Arrdc3	0.901527	0.415	0.242	4.84121e-31	PMN_Control
Flywch2	0.901502	0.271	0.152	2.97521e-33	AntID_ID_Mutant
Hist1h4i	0.901498	0.46	0.259	6.76839e-168	Neural Pro_Mutant
Map2	0.90148	0.613	0.407	4.00044e-86	PVH_SON_Control
AI480526	0.901397	0.104	0.058	0.0345189	AntID_ID_Control
Trim13	0.901314	0.233	0.136	3.60157e-08	AntID_ID_Control
Arid5b	0.901248	0.162	0.097	4.03245e-10	MMN_Mutant
Gde1	0.901133	0.497	0.276	1.09397e-95	PVH_SON_Mutant
Mapre2	0.901107	0.372	0.208	8.0971e-78	SMN_Mutant
Ak2	0.900982	0.392	0.222	1.6032e-124	NPC_Mutant
Rgs16	0.900978	0.284	0.176	6.13632e-43	Neural Pro (Neurog2)_Control
Snap25	0.900928	0.203	0.113	6.10146e-16	MMN_Control
Rps12-ps3	0.900925	0.135	0.074	6.24027e-24	Neural Pro (Neurog2)_Control
Zc4h2	0.90091	0.192	0.103	2.666e-08	AntID_ID_Control
Lsm2	0.900896	0.523	0.355	1.44025e-163	NPC_Control
Kidins220	0.900883	0.268	0.145	1.78659e-36	AntID_ID_Mutant
Syngr3	0.900805	0.146	0.074	8.18639e-07	AntID_ID_Control
Tacc2	0.90078	0.288	0.16	4.93881e-14	Neural Pro (Ascl1)_Mutant
Ncapd2	0.90076	0.14	0.075	1.07824e-40	NPC_Mutant
Myt1l	0.900624	0.283	0.166	1	Tub_Mutant
Laptm4b	0.900593	0.159	0.081	1.16645e-53	NPC_Mutant
Jpt1	0.90058	0.979	0.739	0	PreThal_Mutant
Prr13	0.900551	0.325	0.204	3.11035e-15	Tub_Control
Zdbf2	0.900551	0.329	0.212	5.85817e-14	Tub_Control
Wdr6	0.900524	0.417	0.255	1.41347e-27	PMN_Control
Asxl3	0.900515	0.164	0.095	8.45209e-05	AntID_ID_Control
Dclk1	0.900504	0.383	0.243	1.32513e-61	SMN_Control
Slitrk1	0.90039	0.104	0.053	3.58987e-13	AntID_ID_Mutant
Plxna1	0.900381	0.142	0.075	1.37102e-22	PVH_SON_Mutant
Fabp3	0.900318	0.229	0.123	8.27798e-49	PreThal_Mutant
Lancl2	0.900312	0.162	0.089	5.75255e-10	PMN_Control
BC051226	0.900009	0.152	0.081	4.86459e-24	PVH_SON_Mutant
Tppp3	0.899957	0.238	0.119	3.82407e-49	PVH_SON_Mutant
Washc2	0.899955	0.108	0.055	8.95168e-11	MMN_Mutant
Myl12b	0.899836	0.776	0.558	2.08948e-155	PVH_SON_Mutant
Kcnq2	0.899716	0.119	0.066	6.19465e-13	PVH_SON_Control
Srrm4	0.899667	0.42	0.261	1.47459e-76	Neural Pro (Neurog2)_Control
Gria2	0.89966	0.413	0.212	2.36795e-87	PVH_SON_Mutant
Rif1	0.899497	0.167	0.096	8.08598e-48	NPC_Control
Armcx5	0.899458	0.107	0.057	1	Tub_Mutant
Abraxas2	0.899311	0.22	0.117	1	Tub_Mutant
Prkar1b	0.899205	0.142	0.08	4.62211e-15	PVH_SON_Control
Brsk2	0.8992	0.255	0.144	5.1233e-49	PreThal_Mutant
BC005537	0.899091	0.301	0.172	9.09997e-83	PreThal_Control
Prkcz	0.898996	0.127	0.072	6.26634e-08	MMN_Control
Cend1	0.898973	0.172	0.093	3.50203e-08	PMN_Mutant
Ndfip1	0.898971	0.222	0.118	1.94523e-38	PVH_SON_Mutant
Rab11fip2	0.898957	0.379	0.208	3.04417e-24	PMN_Mutant
Gm10260	0.898919	0.201	0.088	2.31959e-47	PVH_SON_Control
Rpa2	0.898912	0.26	0.136	7.61983e-97	Neural Pro_Mutant
Brox	0.898866	0.2	0.111	7.10205e-08	AntID_ID_Control
Lrrc8a	0.898846	0.27	0.165	1.09479e-41	SMN_Control
Dfna5	0.898663	0.1	0.049	2.39977e-34	PreThal_Control
Jpt1	0.898633	0.981	0.752	2.53059e-24	Tub_Mutant
Coq10a	0.898612	0.17	0.096	1	Tub_Mutant
Ccpg1os	0.898552	0.157	0.097	1	Tub_Mutant
Gnl3	0.898537	0.326	0.177	1.26607e-107	NPC_Mutant
Cbarp	0.898437	0.183	0.103	1.24965e-13	MMN_Control
Gatd1	0.898349	0.239	0.125	1.7167e-43	PVH_SON_Mutant
AI413582	0.898271	0.116	0.066	1.14254e-11	PVH_SON_Control
Maged1	0.898261	0.885	0.728	2.93509e-102	MMN_Control
Vash2	0.898174	0.135	0.076	1.14587e-31	PreThal_Control
Snrpf	0.898058	0.953	0.83	0	NPC_Control
Agap3	0.898039	0.245	0.13	0.352581	Tub_Mutant
Slc29a4	0.897862	0.107	0.061	6.44919e-10	PVH_SON_Control
Tubb2a	0.897814	0.819	0.633	6.70854e-154	SMN_Mutant
Snrpg	0.897785	0.936	0.814	0	NPC_Control
Myt1l	0.897737	0.303	0.165	2.97438e-15	AntID_ID_Control
Gnb4	0.897674	0.182	0.091	1	Tub_Mutant
Armcx3	0.897476	0.273	0.189	6.50867e-11	MMN_Control
Magi2	0.897393	0.18	0.095	6.68997e-30	PVH_SON_Mutant
Nfib	0.897113	0.266	0.15	7.09632e-42	Neural Pro_Control
Srgap1	0.897043	0.283	0.151	0.0929789	Tub_Mutant
Ano10	0.896988	0.113	0.06	9.84872e-05	PMN_Mutant
Wsb2	0.896982	0.312	0.171	2.89818e-68	PreThal_Mutant
Samd10	0.896945	0.285	0.165	1.62772e-11	AntID_ID_Control
Ubqln2	0.89692	0.454	0.299	1.58465e-23	Tub_Control
Nasp	0.896757	0.666	0.427	7.28735e-217	NPC_Mutant
Chmp2b	0.896755	0.107	0.062	2.49741e-27	NPC_Control
Pcmtd2	0.896753	0.145	0.078	2.7042e-09	PMN_Control
Pid1	0.896672	0.164	0.078	1	Tub_Mutant
Lin7c	0.896661	0.417	0.241	2.1944e-31	PMN_Control
Phactr4	0.896557	0.17	0.092	8.8602e-54	Neural Pro_Mutant
Acads	0.896494	0.14	0.076	9.72108e-23	Neural Pro (Neurog2)_Mutant
Cog1	0.896427	0.104	0.056	1.70765e-16	Neural Pro (Neurog2)_Mutant
Ttc3	0.896284	0.915	0.733	1.48788e-82	Tub_Control
Jph4	0.896217	0.119	0.065	1	Tub_Mutant
Plppr3	0.896192	0.43	0.241	1.35323e-91	SMN_Mutant
Hikeshi	0.896191	0.458	0.249	7.79304e-165	NPC_Mutant
Itm2c	0.896173	0.323	0.202	6.9729e-33	PVH_SON_Control
Mir124-2hg	0.896164	0.766	0.483	5.25202e-193	SMN_Mutant
Chd9	0.89614	0.23	0.126	2.20521e-44	SMN_Mutant
Zcchc12	0.896096	0.365	0.167	1.2435e-06	Tub_Mutant
Napb	0.896028	0.111	0.063	1.29296e-16	SMN_Control
Ccdc86	0.896001	0.182	0.099	1.08361e-07	Neural Pro (Ascl1)_Mutant
Ppp2r5b	0.895896	0.132	0.073	1.7403e-32	PreThal_Control
Mxi1	0.895864	0.4	0.222	1.6225e-22	Neural Pro (Ascl1)_Mutant
Arhgap5	0.895746	0.336	0.218	8.51269e-86	NPC_Control
Psmc2	0.895674	0.736	0.468	1.6034e-48	Neural Pro (Ascl1)_Mutant
Afdn	0.895645	0.403	0.221	7.37696e-89	SMN_Mutant
Cbarp	0.895637	0.198	0.101	1.45625e-37	PVH_SON_Mutant
Rufy2	0.895529	0.174	0.093	2.7496e-28	PVH_SON_Mutant
Cdk5r1	0.895511	0.455	0.293	2.93028e-35	MMN_Control
Ube2b	0.895483	0.778	0.559	5.20269e-68	PMN_Control
Prkag2	0.895457	0.235	0.125	5.85887e-41	PVH_SON_Mutant
Hap1	0.895446	0.273	0.138	1.61282e-44	AntID_ID_Mutant
B9d1	0.895443	0.329	0.181	5.35682e-105	NPC_Mutant
Nme4	0.895413	0.226	0.12	2.10205e-11	Neural Pro (Ascl1)_Mutant
Brd1	0.895409	0.481	0.261	5.98294e-105	Neural Pro (Neurog2)_Mutant
2700060E02Rik	0.895224	0.439	0.21	4.94816e-63	MMN_Control
Nphp1	0.895111	0.125	0.065	1.25678e-38	NPC_Mutant
Zik1	0.895085	0.172	0.096	5.30783e-06	AntID_ID_Control
Chd3	0.895038	0.61	0.359	8.42552e-07	Tub_Mutant
Pik3r3	0.894925	0.196	0.109	1.19301e-12	PMN_Control
Pms2	0.894905	0.101	0.054	1	Tub_Mutant
Nap1l5	0.894827	0.551	0.29	5.68003e-98	AntID_ID_Mutant
Map9	0.894802	0.177	0.102	2.02675e-09	PMN_Control
Cdca7	0.894766	0.267	0.135	1.7698e-108	Neural Pro_Mutant
Gm8186	0.894718	0.343	0.231	2.72845e-78	NPC_Control
Apc2	0.894641	0.31	0.161	8.80142e-61	PVH_SON_Mutant
Cers4	0.894557	0.157	0.087	1.39887e-11	MMN_Control
Map3k12	0.894446	0.119	0.067	2.90866e-12	PVH_SON_Control
Ddit4	0.894446	0.279	0.16	7.24088e-44	Neural Pro (Neurog2)_Mutant
Actl6b	0.894383	0.389	0.224	9.03166e-36	MMN_Control
Psph	0.894363	0.199	0.108	1.19752e-58	NPC_Mutant
B2m	0.894348	0.119	0.069	1.30913e-31	NPC_Control
Pou2f2	0.894293	0.34	0.217	1.08189e-32	PVH_SON_Control
Fos	0.894251	0.428	0.28	1	Tub_Mutant
Cdkn3	0.894123	0.124	0.062	4.35607e-47	Neural Pro_Mutant
Rps6	0.894049	0.975	0.942	1.31345e-185	Neural Pro_Control
Rpl13a	0.894009	0.803	0.569	9.01924e-179	SMN_Control
Smpd3	0.894002	0.256	0.16	2.63168e-15	MMN_Control
Lrp1	0.893897	0.171	0.092	7.83004e-21	AntID_ID_Mutant
Timm29	0.893698	0.158	0.086	6.03753e-31	PreThal_Mutant
Blcap	0.893679	0.521	0.297	4.48395e-94	PVH_SON_Mutant
Klf6	0.893566	0.416	0.227	3.03853e-28	PMN_Mutant
Rfwd2	0.893341	0.119	0.063	1.8259e-23	Neural Pro (Neurog2)_Control
Epb41	0.893337	0.325	0.192	2.63133e-47	Neural Pro (Neurog2)_Mutant
1810032O08Rik	0.893303	0.248	0.135	3.02376e-12	Neural Pro (Ascl1)_Mutant
Sp5	0.893121	0.201	0.103	3.06422e-11	Neural Pro (Ascl1)_Mutant
Coro1c	0.893101	0.414	0.236	6.84245e-33	PMN_Control
Xbp1	0.89306	0.381	0.214	2.48467e-64	PVH_SON_Mutant
Cdca8	0.892979	0.395	0.221	1.64492e-158	NPC_Control
Rbfox2	0.892967	0.467	0.282	6.02814e-23	AntID_ID_Control
Tmem35a	0.892829	0.25	0.131	1.46791e-58	PreThal_Mutant
Cyb5r4	0.892762	0.354	0.209	8.98157e-24	PMN_Control
Prc1	0.892744	0.28	0.159	2.73975e-96	NPC_Control
Sorbs2	0.89254	0.319	0.171	9.53129e-36	MMN_Mutant
Rab12	0.892483	0.329	0.179	3.51096e-20	PMN_Mutant
Acot1	0.892451	0.29	0.157	1.04569e-100	Neural Pro_Mutant
Cyfip2	0.892269	0.135	0.075	1.71199e-14	PVH_SON_Control
Sec11c	0.89226	0.279	0.149	5.93688e-50	PVH_SON_Mutant
Coro1a	0.892226	0.201	0.108	1	Tub_Mutant
Cbwd1	0.892152	0.122	0.064	7.63406e-05	Neural Pro (Ascl1)_Mutant
Trp53inp2	0.89204	0.144	0.08	4.01651e-36	PreThal_Control
Rgs17	0.891881	0.16	0.084	2.07444e-08	PMN_Mutant
Idnk	0.891863	0.421	0.268	0.0382498	Tub_Mutant
Micu3	0.891792	0.208	0.124	2.26792e-20	PVH_SON_Control
Kdm6b	0.891732	0.364	0.223	1.70126e-13	AntID_ID_Control
Clmp	0.891606	0.185	0.096	1.91042e-20	MMN_Mutant
Sec23a	0.891601	0.27	0.159	5.59368e-65	PreThal_Control
Retreg2	0.891467	0.207	0.111	4.61121e-41	SMN_Mutant
Lhx5	0.891399	0.415	0.228	0.000363093	Tub_Mutant
Ric8a	0.891387	0.162	0.086	2.30358e-20	AntID_ID_Mutant
Cnpy3	0.89137	0.163	0.087	3.37269e-48	NPC_Mutant
Celf5	0.891356	0.261	0.157	1.10229e-17	MMN_Control
Hddc2	0.891322	0.335	0.182	6.09342e-110	NPC_Mutant
Atp1b1	0.891309	0.313	0.173	8.3937e-33	MMN_Mutant
Fndc3a	0.891245	0.29	0.176	1.53477e-30	PVH_SON_Control
Rab33a	0.891241	0.336	0.187	1.11827e-44	AntID_ID_Mutant
Fbxo30	0.89123	0.109	0.062	1.91048e-12	Neural Pro_Control
Ppox	0.891218	0.132	0.07	1	Tub_Mutant
Mvd	0.891146	0.195	0.115	1	Tub_Mutant
Rpl12	0.891137	0.966	0.845	0	Neural Pro_Mutant
Fam195b	0.891038	0.215	0.116	2.05366e-77	NPC_Control
Scrt2	0.89103	0.165	0.093	3.37075e-24	Neural Pro (Neurog2)_Mutant
Ptpn1	0.891012	0.491	0.281	5.74316e-05	Tub_Mutant
Id4	0.890765	0.385	0.263	6.43031e-38	Neural Pro_Control
Kifap3	0.890684	0.586	0.332	6.9774e-72	MMN_Mutant
Snu13	0.89064	0.765	0.451	0	NPC_Mutant
Zfp30	0.890447	0.296	0.159	0.0543851	Tub_Mutant
Plk2	0.890378	0.269	0.162	1.82722e-42	SMN_Control
Epn2	0.890378	0.164	0.084	1	Tub_Mutant
Abat	0.890361	0.114	0.064	1.37648e-11	PVH_SON_Control
Gsto1	0.890349	0.208	0.114	1.41664e-19	MMN_Mutant
Ralyl	0.89031	0.176	0.093	1	Tub_Mutant
Rufy3	0.890286	0.722	0.495	1.65615e-244	PreThal_Control
Micu3	0.890263	0.207	0.126	1.55087e-05	AntID_ID_Control
Etaa1	0.890259	0.132	0.071	1.2403e-38	NPC_Mutant
Btbd10	0.890256	0.211	0.122	6.52701e-12	PMN_Control
Fam117b	0.890222	0.146	0.084	1.63505e-14	PVH_SON_Control
Uncx	0.89022	0.382	0.23	2.34335e-65	SMN_Control
Syt5	0.890219	0.156	0.084	2.49032e-29	SMN_Mutant
Tceal5	0.890155	0.103	0.054	0.000354717	PMN_Mutant
Rtf2	0.890135	0.311	0.173	5.89565e-66	PreThal_Mutant
Rtl8b	0.890049	0.284	0.152	2.4492e-60	SMN_Mutant
Aurkb	0.890036	0.15	0.097	8.4653e-12	Neural Pro (Neurog2)_Mutant
Dusp4	0.890024	0.124	0.068	9.37917e-05	PMN_Mutant
Washc3	0.890012	0.196	0.104	7.06292e-11	PMN_Mutant
Saal1	0.889987	0.191	0.101	2.1414e-09	Neural Pro (Ascl1)_Mutant
Gm27199	0.889961	0.317	0.159	1.70485e-53	AntID_ID_Mutant
Vps37d	0.889956	0.291	0.159	3.60417e-63	PreThal_Mutant
Cep57	0.889891	0.309	0.176	9.37085e-90	NPC_Mutant
Sez6l2	0.889891	0.169	0.092	1.31769e-30	SMN_Mutant
Ict1	0.889854	0.243	0.12	9.20427e-63	SMN_Control
Gm2000	0.889841	0.333	0.185	7.16951e-26	PMN_Control
Nkx2-1	0.889767	0.285	0.217	0.00721732	AntID_ID_Control
Maip1	0.889669	0.207	0.109	1.17701e-66	NPC_Mutant
Smpd3	0.889643	0.265	0.158	5.00077e-29	PVH_SON_Control
Hddc3	0.889618	0.117	0.067	7.31008e-05	PMN_Control
Scg5	0.889522	0.517	0.343	7.02829e-21	AntID_ID_Control
BC005537	0.889436	0.304	0.18	3.40001e-16	Tub_Control
Ss18l2	0.889418	0.455	0.236	1.97681e-61	MMN_Mutant
Inafm1	0.889367	0.137	0.076	3.91106e-05	PMN_Mutant
Snx5	0.889364	0.224	0.136	1.99283e-59	NPC_Control
Tmem108	0.889271	0.328	0.167	8.48316e-24	PMN_Mutant
Wrb	0.889269	0.213	0.122	1.51969e-15	MMN_Control
Afap1	0.889196	0.214	0.126	5.11369e-14	MMN_Control
Eci1	0.889066	0.217	0.118	1.18058e-65	NPC_Mutant
Eml5	0.889049	0.137	0.076	9.59879e-21	Neural Pro (Neurog2)_Mutant
Thra	0.889034	0.752	0.425	7.8765e-112	MMN_Mutant
Zfp37	0.889011	0.17	0.091	1	Tub_Mutant
Phactr3	0.888933	0.155	0.084	3.33405e-19	PVH_SON_Control
Nacad	0.888896	0.175	0.093	8.48313e-08	AntID_ID_Control
Hdac7	0.888886	0.105	0.057	1.36464e-14	PVH_SON_Mutant
Ddx18	0.888877	0.466	0.272	8.27856e-158	Neural Pro_Mutant
Trp53rkb	0.8888	0.195	0.102	1	Tub_Mutant
Pdlim4	0.888736	0.139	0.081	6.3249e-20	Neural Pro (Neurog2)_Control
Kif3c	0.888588	0.123	0.069	1.84358e-12	PVH_SON_Control
Ap3b2	0.888507	0.203	0.115	1.72043e-15	MMN_Control
Psrc1	0.888473	0.102	0.054	3.72632e-32	Neural Pro_Mutant
Rap2c	0.888384	0.13	0.078	2.35269e-10	PVH_SON_Control
Naxd	0.888322	0.432	0.238	3.44065e-25	Neural Pro (Ascl1)_Mutant
Ano10	0.888298	0.108	0.059	4.92377e-11	AntID_ID_Mutant
Gtpbp4	0.888281	0.527	0.317	1.5793e-28	Neural Pro (Ascl1)_Mutant
Gatd1	0.888279	0.226	0.128	2.65932e-10	PMN_Mutant
Nipsnap1	0.888235	0.49	0.279	2.93145e-57	MMN_Mutant
Tnik	0.888202	0.196	0.102	5.8605e-35	PVH_SON_Mutant
Ptp4a1	0.888055	0.602	0.401	1.48235e-117	SMN_Control
Gprasp2	0.887809	0.365	0.182	0.000121178	Tub_Mutant
Dclk1	0.887736	0.382	0.239	2.9386e-90	PreThal_Control
Kif21b	0.887696	0.201	0.106	5.18132e-27	AntID_ID_Mutant
Gdi1	0.887639	0.586	0.389	5.11558e-78	PVH_SON_Control
Hmmr	0.88752	0.149	0.083	7.312e-05	Neural Pro (Ascl1)_Mutant
Ncstn	0.887482	0.111	0.065	3.8012e-15	Neural Pro (Neurog2)_Control
Cyth1	0.88743	0.124	0.073	0.000981995	Tub_Control
Ssbp2	0.887393	0.512	0.311	3.12838e-29	PMN_Mutant
Zic1	0.887305	0.318	0.185	1.74126e-36	AntID_ID_Mutant
Zfp263	0.887288	0.147	0.085	6.96342e-07	PMN_Control
Pgap1	0.887148	0.174	0.096	2.02529e-06	AntID_ID_Control
Vrk3	0.88712	0.207	0.11	3.20546e-10	Neural Pro (Ascl1)_Mutant
Pkn2	0.887043	0.376	0.222	4.40653e-102	NPC_Mutant
Map9	0.887013	0.192	0.099	1.30328e-34	PVH_SON_Mutant
Erdr1	0.886927	0.11	0.058	2.16098e-20	Neural Pro (Neurog2)_Control
Cdk2ap2	0.886875	0.286	0.176	2.91663e-29	PVH_SON_Control
Dpysl4	0.886859	0.526	0.397	6.57908e-34	Neural Pro (Ascl1)_Control
Arl6ip5	0.886852	0.402	0.253	1.78831e-15	AntID_ID_Control
Peg10	0.886645	0.209	0.124	4.2915e-25	PVH_SON_Mutant
Celf5	0.886636	0.265	0.157	6.1047e-15	PMN_Control
Ankrd50	0.886469	0.101	0.059	0.199177	AntID_ID_Control
Ubqln2	0.886379	0.434	0.294	1.3862e-64	SMN_Control
Naxd	0.886313	0.416	0.23	4.95023e-96	PreThal_Mutant
Psmd3	0.886294	0.435	0.251	1.44714e-23	Neural Pro (Ascl1)_Mutant
Trim46	0.88629	0.145	0.076	1	Tub_Mutant
Ntpcr	0.886269	0.103	0.055	1.71487e-15	PVH_SON_Mutant
Tmem169	0.886233	0.131	0.071	1.52518e-07	PMN_Control
Cask	0.886221	0.222	0.14	4.0212e-09	PMN_Control
Ywhag	0.886023	0.498	0.328	7.88445e-40	MMN_Control
Tagln3	0.886015	0.93	0.721	3.28549e-145	MMN_Mutant
Golgb1	0.886002	0.321	0.17	0.0113885	Tub_Mutant
Erc1	0.885977	0.145	0.086	1	Tub_Mutant
Armc6	0.885755	0.144	0.075	4.77581e-24	PVH_SON_Mutant
Anks1b	0.885726	0.112	0.066	2.46995e-05	MMN_Control
Pid1	0.885691	0.138	0.076	4.07386e-11	MMN_Mutant
Atp6v0b	0.885663	0.841	0.585	5.8452e-121	MMN_Mutant
Dnajc24	0.885596	0.321	0.175	5.87964e-104	NPC_Mutant
Dbf4	0.885573	0.248	0.134	3.84974e-84	Neural Pro_Mutant
Nr2f1	0.885564	0.755	0.572	5.37932e-200	PreThal_Control
Map2	0.885471	0.584	0.404	4.76023e-107	SMN_Control
Hmgb1	0.88536	0.998	0.98	0	NPC_Control
Chl1	0.885283	0.154	0.098	2.6816e-16	SMN_Control
Tesk1	0.885216	0.165	0.09	7.82403e-15	MMN_Mutant
Aplp1	0.885042	0.65	0.355	2.08885e-90	MMN_Mutant
Mrnip	0.884991	0.109	0.059	2.70075e-19	PreThal_Mutant
Bhlhe22	0.884866	0.119	0.066	5.12878e-13	PVH_SON_Control
Ssbp4	0.884816	0.409	0.233	0.00222481	Tub_Mutant
Ttc32	0.884719	0.165	0.084	3.02711e-55	NPC_Mutant
Mturn	0.884546	0.133	0.07	1.77534e-21	PVH_SON_Mutant
Ube2f	0.884501	0.356	0.208	1.94368e-16	Neural Pro (Ascl1)_Mutant
Scrt2	0.88449	0.15	0.095	1.66421e-06	Neural Pro (Ascl1)_Control
Pbx1	0.884463	0.454	0.344	9.82085e-68	PreThal_Control
Gm10036	0.884388	0.103	0.061	0.0227038	Tub_Control
Nudt1	0.884188	0.137	0.073	1.44731e-41	NPC_Mutant
Tmem14c	0.884148	0.585	0.362	2.9131e-187	NPC_Mutant
Dpysl2	0.884145	0.711	0.537	7.31992e-191	PreThal_Control
Tmem131l	0.884111	0.157	0.083	1	Tub_Mutant
Mindy2	0.884058	0.12	0.065	1.08038e-22	PreThal_Mutant
Gon7	0.88392	0.297	0.161	2.54348e-32	MMN_Mutant
Pik3r3	0.883902	0.189	0.109	1.01949e-05	AntID_ID_Control
Lactb	0.88389	0.13	0.071	2.72827e-14	AntID_ID_Mutant
Crip2	0.883789	0.823	0.569	3.26092e-55	Neural Pro (Ascl1)_Mutant
Yars2	0.883555	0.141	0.077	4.94936e-05	Neural Pro (Ascl1)_Mutant
Atp9a	0.883429	0.196	0.104	4.41891e-20	MMN_Mutant
Mest	0.883416	0.532	0.379	5.96919e-142	NPC_Control
Gamt	0.883409	0.142	0.082	1.12126e-20	Neural Pro (Neurog2)_Control
Nipsnap1	0.883385	0.5	0.275	4.84566e-98	PVH_SON_Mutant
Gm27032	0.883316	0.506	0.285	1.45351e-59	MMN_Mutant
Brsk2	0.883273	0.258	0.144	1.5301e-47	SMN_Mutant
Tox2	0.88311	0.138	0.075	1	Tub_Mutant
Rassf1	0.883062	0.246	0.135	2.4033e-73	NPC_Mutant
Utp11	0.883057	0.383	0.207	2.00383e-22	Neural Pro (Ascl1)_Mutant
Cdca3	0.882999	0.304	0.143	2.00899e-149	Neural Pro_Mutant
Pgk1	0.882952	0.656	0.372	3.17757e-144	Neural Pro (Neurog2)_Mutant
Gmpr	0.882918	0.102	0.055	1.96744e-17	SMN_Mutant
Snx32	0.882672	0.107	0.059	2.21843e-17	SMN_Mutant
Gabrb3	0.882669	0.106	0.059	0.000960629	Tub_Control
Ercc1	0.882651	0.321	0.177	1.07439e-16	Neural Pro (Ascl1)_Mutant
Evi5	0.882579	0.184	0.096	2.64057e-59	NPC_Mutant
Kcnk10	0.882508	0.206	0.11	7.42574e-10	Neural Pro (Ascl1)_Mutant
Stx7	0.882492	0.446	0.303	1.20647e-19	Tub_Control
Tcf12	0.882451	0.398	0.27	2.03438e-41	Neural Pro_Control
Raph1	0.882439	0.212	0.128	7.93274e-13	MMN_Control
Gsto1	0.882427	0.21	0.113	7.29689e-27	AntID_ID_Mutant
Ppih	0.882372	0.359	0.241	1.64824e-85	NPC_Control
Pdp1	0.882053	0.118	0.067	9.46189e-07	MMN_Control
Dtd2	0.881988	0.199	0.125	5.48186e-45	NPC_Control
Carnmt1	0.881953	0.224	0.119	4.27405e-73	NPC_Mutant
Hist1h1c	0.881945	0.315	0.176	2.79344e-65	PreThal_Mutant
Chmp1b	0.881793	0.189	0.101	6.82357e-10	PMN_Mutant
Oat	0.881754	0.203	0.121	1.37832e-53	NPC_Control
Trim46	0.881677	0.141	0.074	1.57308e-17	AntID_ID_Mutant
Syt5	0.881616	0.157	0.087	1.29016e-06	PMN_Mutant
Fgfbp3	0.881467	0.183	0.12	1.54105e-33	NPC_Control
Cdr2	0.881461	0.113	0.061	1	Tub_Mutant
Dkc1	0.88144	0.292	0.157	4.00553e-95	NPC_Mutant
Mcmbp	0.881261	0.261	0.166	2.02693e-61	NPC_Control
Sap30l	0.881193	0.308	0.173	2.04805e-30	MMN_Mutant
Cmip	0.881129	0.418	0.237	4.92563e-25	PMN_Mutant
Sobp	0.881126	0.275	0.148	5.53687e-47	PVH_SON_Mutant
Sv2a	0.881048	0.147	0.084	1.37234e-09	MMN_Control
Slc35b2	0.881045	0.181	0.098	3.79912e-52	NPC_Mutant
Mapk8	0.880976	0.241	0.138	1.40987e-18	MMN_Control
Ttc3	0.880974	0.915	0.733	8.68905e-103	PMN_Control
Zfp428	0.880827	0.76	0.53	3.51639e-89	MMN_Mutant
Atp1b1	0.880755	0.299	0.172	4.62647e-34	AntID_ID_Mutant
Stradb	0.880687	0.101	0.062	0.181225	Tub_Control
Ufd1l	0.880655	0.101	0.055	4.38922e-07	Neural Pro (Ascl1)_Control
Map1lc3a	0.880543	0.748	0.509	2.14783e-09	Tub_Mutant
Ccar2	0.880433	0.233	0.145	3.35011e-06	AntID_ID_Control
Plppr2	0.880407	0.136	0.078	0.00224568	AntID_ID_Control
Lrp3	0.880294	0.157	0.087	1.12563e-26	SMN_Mutant
Bmyc	0.880294	0.465	0.252	6.06095e-92	PVH_SON_Mutant
Ccdc184	0.880207	0.165	0.09	2.13496e-10	PMN_Control
Fignl1	0.880148	0.125	0.071	2.51704e-15	Neural Pro_Control
Slitrk1	0.88007	0.107	0.055	1	Tub_Mutant
Idh1	0.880041	0.56	0.391	2.4462e-97	SMN_Control
Lancl1	0.879915	0.242	0.135	1.76819e-22	MMN_Mutant
Trib2	0.879776	0.214	0.133	2.98612e-28	SMN_Control
Oprl1	0.87974	0.113	0.061	1	Tub_Mutant
Topbp1	0.879728	0.185	0.101	2.21363e-58	Neural Pro_Mutant
Ebf1	0.87967	0.329	0.171	1.85397e-66	PVH_SON_Mutant
Nrxn2	0.879669	0.366	0.222	7.94835e-23	PMN_Control
Plcxd3	0.879663	0.127	0.069	1.31464e-14	PVH_SON_Control
Rpl6l	0.879527	0.169	0.084	3.46913e-09	AntID_ID_Control
Ube2m	0.879514	0.796	0.475	4.40006e-178	PVH_SON_Mutant
Cadps	0.879494	0.136	0.082	7.22856e-11	PVH_SON_Control
Erg28	0.879435	0.409	0.217	0.000304781	Tub_Mutant
Zdhhc2	0.879361	0.18	0.09	1.64978e-45	PreThal_Mutant
Rnf24	0.879299	0.145	0.078	8.78347e-22	PVH_SON_Mutant
Sept6	0.879295	0.213	0.139	6.27986e-06	Tub_Control
Rab21	0.879246	0.314	0.174	1.10827e-40	AntID_ID_Mutant
Gpr180	0.879223	0.107	0.058	9.99257e-30	NPC_Mutant
Tceb2	0.879223	0.411	0.23	8.1771e-157	NPC_Control
Actl6b	0.879099	0.392	0.221	1.52382e-56	PVH_SON_Control
Celf5	0.879095	0.299	0.157	3.96961e-19	PMN_Mutant
Rusc2	0.879064	0.118	0.063	6.86403e-10	MMN_Mutant
Klf7	0.878943	0.393	0.261	1.13054e-16	Tub_Control
Tmem169	0.878842	0.131	0.068	2.48872e-27	PreThal_Mutant
Vbp1	0.878672	0.518	0.336	4.15156e-64	PVH_SON_Control
Csnk2a2	0.878671	0.379	0.224	1.90481e-19	PMN_Mutant
Shfm1	0.878653	0.492	0.223	9.68375e-169	SMN_Control
Trim13	0.878643	0.223	0.13	4.53465e-53	PreThal_Control
Cltb	0.878376	0.214	0.127	1.53364e-21	PVH_SON_Control
Sirt5	0.878255	0.119	0.064	1	Tub_Mutant
Cdc42ep3	0.87821	0.195	0.108	8.10615e-35	SMN_Mutant
Dll1	0.878106	0.25	0.132	4.3514e-49	Neural Pro (Neurog2)_Mutant
Zfp90	0.877978	0.226	0.126	1	Tub_Mutant
Pcdh7	0.877881	0.128	0.07	9.76815e-14	AntID_ID_Mutant
Rrm1	0.877783	0.201	0.129	2.78383e-42	NPC_Control
Bms1	0.877737	0.129	0.071	1.23747e-37	Neural Pro_Mutant
Srp54b	0.877697	0.186	0.1	2.91171e-16	MMN_Control
Mllt3	0.877694	0.3	0.181	6.80994e-11	AntID_ID_Control
Caly	0.877691	0.286	0.157	2.23353e-57	SMN_Mutant
Impdh2	0.877661	0.364	0.205	6.57071e-113	NPC_Mutant
Rnf130	0.877616	0.248	0.138	2.73599e-11	Neural Pro (Ascl1)_Mutant
Irf2bpl	0.877514	0.507	0.266	1.95922e-108	PVH_SON_Mutant
Gnas	0.877412	0.978	0.944	4.43111e-205	PVH_SON_Mutant
Kif2c	0.877398	0.106	0.057	0.00362718	Neural Pro (Ascl1)_Mutant
Wdfy3	0.877298	0.125	0.071	1.07014e-07	MMN_Control
Ranbp6	0.877225	0.114	0.064	2.70168e-11	PVH_SON_Control
Klf7	0.877103	0.416	0.257	1.98905e-49	PVH_SON_Control
Khdrbs3	0.877014	0.52	0.311	5.53206e-107	PreThal_Mutant
Smarcd1	0.877011	0.622	0.407	1.35997e-108	SMN_Mutant
Tax1bp3	0.876948	0.48	0.276	8.70987e-53	MMN_Mutant
Gria2	0.876828	0.349	0.214	1.00711e-58	SMN_Control
Kif21b	0.876811	0.201	0.105	9.45951e-36	PVH_SON_Mutant
Them4	0.876754	0.135	0.082	1.58615e-06	MMN_Control
Samd1	0.876632	0.144	0.079	4.13746e-06	PMN_Mutant
Hecw1	0.876553	0.127	0.072	3.0553e-29	PreThal_Control
Paxbp1	0.876522	0.334	0.213	4.40153e-48	PreThal_Mutant
Gnao1	0.876386	0.381	0.209	7.00331e-53	AntID_ID_Mutant
Nudt18	0.876358	0.103	0.058	0.071117	AntID_ID_Control
Gkap1	0.876101	0.508	0.305	4.26547e-26	Neural Pro (Ascl1)_Mutant
Cdc20	0.876028	0.287	0.133	3.43875e-146	Neural Pro_Mutant
Elovl4	0.876006	0.196	0.119	1.87976e-39	PreThal_Control
Sgip1	0.875903	0.158	0.093	4.66541e-09	MMN_Control
Kcnq2	0.8759	0.125	0.067	2.86206e-11	MMN_Mutant
Nacad	0.875839	0.154	0.092	3.28203e-06	PMN_Control
Rundc3a	0.875787	0.457	0.281	4.98933e-59	PVH_SON_Control
Rufy3	0.875724	0.738	0.511	9.9877e-45	AntID_ID_Control
Naxe	0.875626	0.386	0.209	2.70307e-71	PVH_SON_Mutant
Sox11	0.87561	1	0.912	6.49848e-83	AntID_ID_Control
Myo5a	0.875594	0.162	0.088	4.71039e-06	AntID_ID_Control
Apbb2	0.875575	0.176	0.1	1	Tub_Mutant
F8a	0.875531	0.148	0.088	2.03141e-13	PVH_SON_Control
Fh1	0.875506	0.348	0.2	2.25195e-101	NPC_Mutant
Prox1	0.875451	0.228	0.107	7.26013e-17	Neural Pro (Ascl1)_Mutant
Tmed5	0.875387	0.206	0.111	3.19551e-62	NPC_Mutant
Selenos	0.875385	0.448	0.242	9.9601e-95	Neural Pro (Neurog2)_Mutant
Cacng4	0.875355	0.306	0.169	1.2015e-39	AntID_ID_Mutant
Zscan2	0.875244	0.129	0.072	4.7081e-20	SMN_Mutant
Ccpg1os	0.875223	0.179	0.096	6.72846e-09	PMN_Mutant
Mindy3	0.875194	0.189	0.102	1.34449e-32	Neural Pro (Neurog2)_Mutant
Serpine2	0.875107	0.18	0.11	5.40034e-19	Neural Pro_Control
Mak16	0.875069	0.394	0.219	1.02704e-21	Neural Pro (Ascl1)_Mutant
Meis3	0.875055	0.358	0.196	0.0062373	Tub_Mutant
Oaz2	0.875003	0.414	0.25	2.41796e-18	AntID_ID_Control
Rbfox2	0.874942	0.428	0.282	2.62716e-20	Tub_Control
Resp18	0.874859	0.346	0.189	1.16072e-35	MMN_Control
Chd3	0.874806	0.556	0.348	2.06769e-100	SMN_Mutant
2700094K13Rik	0.874784	0.347	0.151	7.83631e-88	PVH_SON_Control
Zfp566	0.874694	0.113	0.061	1	Tub_Mutant
Lrrc8a	0.874651	0.268	0.162	1.61278e-58	PreThal_Control
Npdc1	0.874612	0.605	0.356	5.12428e-91	AntID_ID_Mutant
Gpr22	0.874596	0.149	0.079	2.18052e-18	AntID_ID_Mutant
6330403K07Rik	0.874555	0.951	0.852	3.00556e-83	PMN_Mutant
Srgap1	0.874484	0.261	0.149	3.21488e-23	MMN_Mutant
Ncam1	0.874425	0.615	0.424	3.17522e-73	PVH_SON_Control
1500011B03Rik	0.874404	0.558	0.322	5.87796e-103	PVH_SON_Mutant
Gnb2l1	0.874172	0.42	0.2	9.02946e-59	MMN_Control
Zscan2	0.874106	0.136	0.073	1.83212e-20	PVH_SON_Mutant
Tspyl4	0.873897	0.314	0.203	1.56939e-12	Tub_Control
Meis3	0.87389	0.353	0.189	1.70317e-65	PVH_SON_Mutant
Tubb3	0.873776	1	0.916	2.44895e-254	MMN_Mutant
Casp3	0.873774	0.415	0.222	0.000163437	Tub_Mutant
Vps37d	0.873752	0.302	0.165	1.14463e-17	PMN_Mutant
Smarcc2	0.87374	0.374	0.218	8.29187e-17	AntID_ID_Control
E130006D01Rik	0.873645	0.109	0.062	1.49216e-15	SMN_Mutant
Phactr3	0.873571	0.135	0.086	0.00888273	Tub_Control
Gm9493	0.873476	0.266	0.17	5.16402e-28	Neural Pro_Control
C1qtnf4	0.873452	0.323	0.195	4.28108e-53	PreThal_Mutant
Socs2	0.873429	0.239	0.16	1	Tub_Mutant
Cenpq	0.873418	0.208	0.108	1.15135e-76	Neural Pro_Mutant
Map6	0.873191	0.25	0.141	3.01091e-10	AntID_ID_Control
Rbbp7	0.873187	0.359	0.243	1.02389e-80	NPC_Control
Cnpy4	0.873155	0.122	0.066	0.000624187	Neural Pro (Ascl1)_Mutant
Arid5b	0.873034	0.163	0.097	5.14285e-07	PMN_Control
Rims2	0.872992	0.142	0.076	2.47395e-26	SMN_Mutant
Pcbd1	0.872973	0.175	0.1	8.15514e-28	SMN_Mutant
Tmem44	0.872869	0.166	0.097	0.000216034	AntID_ID_Control
Btbd3	0.872852	0.107	0.065	5.95417e-05	MMN_Mutant
Ncl	0.872822	0.777	0.552	3.45684e-295	Neural Pro_Mutant
2900093K20Rik	0.872807	0.154	0.082	4.08812e-24	PVH_SON_Mutant
Wnk3	0.872728	0.14	0.075	1.59982e-16	AntID_ID_Mutant
Egr1	0.872711	0.199	0.108	2.4721e-10	PMN_Mutant
Slc29a4	0.872547	0.103	0.062	0.0330587	Tub_Control
Zfhx2	0.872437	0.304	0.171	5.58313e-37	AntID_ID_Mutant
Sox9	0.872402	0.413	0.226	1.88341e-148	Neural Pro_Mutant
Adgrl1	0.872374	0.21	0.117	8.74992e-24	AntID_ID_Mutant
Coq10a	0.872318	0.174	0.092	2.36353e-28	PVH_SON_Mutant
4930402H24Rik	0.872285	0.25	0.149	2.29451e-08	AntID_ID_Control
Cenpe	0.872161	0.153	0.09	0.000398789	Neural Pro (Ascl1)_Mutant
Snap23	0.872139	0.164	0.093	1.76207e-21	Neural Pro_Control
Stx7	0.87212	0.456	0.292	4.37268e-111	PreThal_Control
Gng5	0.872062	0.969	0.852	0	NPC_Mutant
Ttc3	0.872045	0.883	0.731	1.29491e-150	PVH_SON_Control
Tmod2	0.872033	0.265	0.165	5.7678e-16	MMN_Control
Plpp1	0.87203	0.104	0.056	1.18305e-14	PVH_SON_Mutant
Nop53	0.871957	0.328	0.184	1.86712e-16	Neural Pro (Ascl1)_Mutant
Smim18	0.871936	0.377	0.201	5.15921e-45	MMN_Mutant
Nbea	0.871884	0.201	0.119	1.74826e-12	MMN_Control
Efnb3	0.871864	0.278	0.167	1.14903e-09	AntID_ID_Control
Plin2	0.871843	0.193	0.104	9.13352e-09	Neural Pro (Ascl1)_Mutant
Fbrsl1	0.871825	0.222	0.141	8.09116e-27	Neural Pro (Neurog2)_Control
Xpr1	0.871823	0.314	0.166	7.41151e-46	AntID_ID_Mutant
Tbck	0.871747	0.17	0.097	4.96025e-40	PreThal_Control
Wsb2	0.87158	0.321	0.174	2.16814e-44	AntID_ID_Mutant
Pgp	0.871567	0.404	0.244	1.68137e-108	NPC_Mutant
Cd1d1	0.871442	0.167	0.097	7.12106e-06	PMN_Mutant
Fuz	0.871375	0.11	0.058	0.000192105	PMN_Mutant
Sv2a	0.871273	0.161	0.082	3.16239e-29	PVH_SON_Mutant
1500011B03Rik	0.871248	0.557	0.329	9.23515e-36	PMN_Mutant
Dclk1	0.871241	0.4	0.245	8.72775e-48	PVH_SON_Control
Cald1	0.871216	0.375	0.282	1.02339e-25	SMN_Mutant
Tmem132a	0.871171	0.259	0.146	4.16523e-30	AntID_ID_Mutant
Aplp1	0.871154	0.648	0.363	9.19406e-09	Tub_Mutant
Avl9	0.871137	0.22	0.127	1	Tub_Mutant
Bnip1	0.871094	0.189	0.105	1	Tub_Mutant
Sap30l	0.871089	0.327	0.176	0.0213115	Tub_Mutant
Limd1	0.87105	0.127	0.071	8.63466e-09	Neural Pro (Ascl1)_Control
Gnptg	0.870852	0.22	0.123	1.28928e-10	PMN_Mutant
Braf	0.870771	0.121	0.067	5.46744e-06	PMN_Control
Dctpp1	0.870727	0.595	0.374	5.40086e-183	NPC_Mutant
Nsmce3	0.87071	0.361	0.199	6.82014e-22	PMN_Mutant
Prmt2	0.870615	0.501	0.332	1.44097e-26	Tub_Control
Tnrc6c	0.870573	0.577	0.346	5.92392e-33	PMN_Mutant
Tmem176a	0.870562	0.11	0.061	0.00216235	PMN_Mutant
Dpp6	0.870531	0.127	0.074	5.09471e-26	PreThal_Control
Wsb2	0.870517	0.32	0.177	3.2278e-18	PMN_Mutant
Map6	0.87045	0.249	0.137	3.03916e-39	PVH_SON_Mutant
Kdm7a	0.870424	0.196	0.11	9.79841e-12	PMN_Control
Tmem246	0.870369	0.138	0.075	1.44277e-19	PVH_SON_Mutant
Tmem218	0.870347	0.203	0.114	4.04367e-54	NPC_Mutant
Arl14ep	0.870193	0.103	0.061	7.20578e-05	Neural Pro (Ascl1)_Control
Kif3c	0.870083	0.124	0.071	0.00674681	AntID_ID_Control
Pnck	0.869954	0.149	0.08	8.77076e-18	AntID_ID_Mutant
Guk1	0.86987	0.544	0.324	5.30635e-74	AntID_ID_Mutant
Tgif1	0.869777	0.149	0.082	4.00554e-05	Neural Pro (Ascl1)_Mutant
Cask	0.869757	0.244	0.138	3.24746e-30	PVH_SON_Control
Fam19a5	0.869751	0.153	0.084	3.31505e-17	AntID_ID_Mutant
Bach2	0.86974	0.132	0.071	0.000115439	AntID_ID_Control
9930021J03Rik	0.869731	0.157	0.088	1	Tub_Mutant
Prnp	0.869695	0.384	0.199	0.000310798	Tub_Mutant
Kiz	0.869635	0.17	0.09	1	Tub_Mutant
Syt5	0.869573	0.145	0.085	5.32038e-21	SMN_Control
Cmip	0.869536	0.411	0.229	5.22285e-92	PreThal_Mutant
Kif5c	0.869367	0.7	0.471	3.20101e-37	AntID_ID_Control
Grik5	0.869223	0.197	0.107	5.01436e-31	PVH_SON_Mutant
Serpine2	0.869172	0.157	0.108	3.15564e-22	NPC_Control
Bex3	0.869072	0.944	0.699	8.55757e-161	MMN_Mutant
Rfc3	0.869045	0.437	0.256	4.35077e-130	NPC_Mutant
Chd3	0.868999	0.557	0.356	1.52352e-26	PMN_Mutant
Rdm1	0.868997	0.141	0.072	3.58785e-50	Neural Pro_Mutant
0610011F06Rik	0.868946	0.103	0.053	0.00173907	AntID_ID_Control
Mdk	0.868887	0.717	0.509	3.9841e-73	Neural Pro (Ascl1)_Control
Rabif	0.868841	0.233	0.126	1	Tub_Mutant
Uhrf1	0.868823	0.121	0.07	5.77262e-14	Neural Pro_Control
Bex1	0.868783	0.601	0.39	2.69084e-68	AntID_ID_Mutant
Pfn2	0.868713	0.944	0.77	3.06805e-105	PMN_Control
Vcam1	0.86863	0.135	0.066	5.89005e-56	Neural Pro_Mutant
Rfx3	0.86855	0.129	0.072	1.2792e-06	PMN_Control
Zcchc12	0.868457	0.336	0.16	5.15974e-84	PVH_SON_Mutant
Zfp612	0.868418	0.133	0.073	3.22622e-18	PVH_SON_Mutant
B4galt2	0.868294	0.16	0.088	1.2841e-17	AntID_ID_Mutant
B3gat3	0.868253	0.31	0.172	9.13771e-32	MMN_Mutant
Zik1	0.868242	0.163	0.095	2.53569e-16	PVH_SON_Control
Med8	0.868185	0.578	0.353	7.45302e-32	Neural Pro (Ascl1)_Mutant
Ccdc28b	0.868174	0.497	0.277	4.72903e-93	PVH_SON_Mutant
Sorbs2	0.868123	0.329	0.168	8.06625e-68	PVH_SON_Mutant
Trir	0.868028	0.718	0.406	1.26673e-154	PVH_SON_Mutant
Dpp6	0.86802	0.134	0.075	4.37173e-22	PreThal_Mutant
Naa30	0.86796	0.128	0.073	4.48975e-06	PMN_Control
Fbrsl1	0.867944	0.269	0.144	9.71937e-16	PMN_Mutant
2700060E02Rik	0.867943	0.471	0.206	1.30931e-118	PVH_SON_Control
Tyms	0.867942	0.32	0.214	3.00812e-07	Neural Pro (Ascl1)_Mutant
Zfp612	0.867754	0.131	0.074	2.71904e-12	AntID_ID_Mutant
Tram1l1	0.867738	0.384	0.216	2.52623e-51	AntID_ID_Mutant
Cdkn2d	0.867715	0.441	0.241	1.17981e-82	PVH_SON_Mutant
Npdc1	0.867675	0.629	0.364	4.36943e-08	Tub_Mutant
Golm1	0.867582	0.264	0.151	3.84682e-11	Neural Pro (Ascl1)_Mutant
Fabp3	0.867579	0.224	0.128	3.5992e-08	AntID_ID_Control
Vim	0.867461	0.96	0.746	1.04627e-75	Neural Pro (Ascl1)_Mutant
Mapk8	0.867382	0.258	0.139	1.75288e-12	AntID_ID_Control
Prr36	0.867339	0.116	0.064	0.00637148	AntID_ID_Control
Tesk1	0.867336	0.168	0.089	8.68567e-28	PVH_SON_Mutant
Mvd	0.867314	0.203	0.112	3.37673e-18	MMN_Mutant
Gm27199	0.867282	0.299	0.158	1.02504e-54	PVH_SON_Mutant
l7Rn6	0.86727	0.147	0.079	9.30648e-12	MMN_Control
Nudcd2	0.867251	0.507	0.299	4.59342e-161	NPC_Mutant
Pcdh7	0.867201	0.129	0.069	1.25807e-19	PVH_SON_Mutant
Mrto4	0.867161	0.452	0.263	4.9542e-140	NPC_Mutant
Mir124-2hg	0.86715	0.777	0.489	2.24358e-127	AntID_ID_Mutant
Pmpcb	0.867036	0.438	0.251	2.99333e-23	Neural Pro (Ascl1)_Mutant
CAAA01118383.1	0.86696	0.121	0.066	2.79764e-18	Neural Pro (Neurog2)_Mutant
Mgat5b	0.866947	0.109	0.06	1.37486e-18	PreThal_Mutant
Asb13	0.866925	0.126	0.07	1	Tub_Mutant
Maip1	0.866925	0.195	0.118	1	Tub_Mutant
Kdm1a	0.866841	0.601	0.363	2.62672e-125	SMN_Mutant
Tmem55a	0.866809	0.243	0.149	1.00991e-62	NPC_Control
Exosc3	0.866794	0.366	0.208	4.86812e-110	NPC_Mutant
Slc1a2	0.866754	0.238	0.124	1.52463e-46	Neural Pro (Neurog2)_Mutant
Kiz	0.86666	0.165	0.089	1.14629e-06	Neural Pro (Ascl1)_Mutant
Mcrip1	0.866624	0.667	0.364	1.32229e-09	Tub_Mutant
Ska1	0.86658	0.127	0.075	0.0217915	Neural Pro (Ascl1)_Mutant
Smad5	0.866554	0.153	0.086	4.53429e-08	PMN_Control
Tmem65	0.866521	0.18	0.106	1.9589e-17	PVH_SON_Control
Chn1	0.866404	0.447	0.239	2.32396e-88	PVH_SON_Mutant
Ntm	0.866357	0.201	0.131	1.73784e-30	PreThal_Control
Tanc2	0.866352	0.137	0.077	5.38084e-05	PMN_Mutant
Shmt2	0.866315	0.121	0.065	8.944e-35	NPC_Mutant
Nfil3	0.86628	0.157	0.084	6.53128e-32	PreThal_Mutant
Lmtk3	0.866218	0.159	0.087	6.23612e-30	PreThal_Mutant
Sox11	0.866194	0.992	0.911	2.93893e-137	Neural Pro (Ascl1)_Control
Lrp12	0.86611	0.113	0.066	8.05195e-23	PreThal_Control
Eid1	0.866107	0.937	0.758	1.22967e-18	Tub_Mutant
Cbr1	0.866066	0.53	0.321	9.09106e-70	AntID_ID_Mutant
Ethe1	0.865947	0.114	0.061	5.97816e-32	NPC_Mutant
2310011J03Rik	0.865932	0.217	0.121	5.01151e-09	Neural Pro (Ascl1)_Mutant
Pgm2l1	0.865883	0.15	0.089	1.03624e-13	PVH_SON_Control
Pnck	0.865772	0.142	0.081	7.2186e-07	PMN_Control
B3galt6	0.865728	0.226	0.128	1	Tub_Mutant
Wdr13	0.865566	0.113	0.065	0.0392022	AntID_ID_Control
Tax1bp3	0.865475	0.487	0.272	3.89036e-90	PVH_SON_Mutant
4931428F04Rik	0.865408	0.159	0.094	0.000928165	AntID_ID_Control
Tead2	0.86533	0.433	0.257	7.0847e-68	Neural Pro_Control
Mxi1	0.865315	0.4	0.22	1.22209e-45	MMN_Mutant
Pja1	0.864996	0.463	0.328	4.35153e-29	MMN_Control
Kif20b	0.864937	0.125	0.065	1.43374e-42	Neural Pro_Mutant
Fam110b	0.864881	0.272	0.157	1.71216e-48	PreThal_Mutant
Ddhd2	0.864836	0.163	0.093	3.15052e-06	PMN_Mutant
Canx	0.864826	0.42	0.288	2.27586e-102	NPC_Control
Oprl1	0.864799	0.108	0.06	6.88485e-05	PMN_Control
Gnaq	0.86478	0.328	0.193	2.0002e-13	AntID_ID_Control
Ctsz	0.864697	0.222	0.126	8.65634e-09	Neural Pro (Ascl1)_Mutant
Klc1	0.864639	0.718	0.415	3.45626e-95	MMN_Mutant
Homer2	0.864561	0.119	0.065	0.00103424	Neural Pro (Ascl1)_Mutant
Usp1	0.864512	0.296	0.153	1.99637e-115	Neural Pro_Mutant
Tspan12	0.864504	0.103	0.064	0.0319409	PMN_Control
Sc5d	0.86441	0.214	0.119	1	Tub_Mutant
Rhou	0.864402	0.146	0.084	5.98828e-19	Neural Pro (Neurog2)_Mutant
Selenof	0.864378	0.663	0.387	1.21977e-42	Neural Pro (Ascl1)_Mutant
Ank3	0.864348	0.489	0.243	3.86641e-114	PVH_SON_Mutant
Armcx2	0.864169	0.271	0.162	3.72588e-29	PVH_SON_Control
Apbb1	0.864158	0.391	0.252	4.11056e-40	PVH_SON_Control
Rida	0.864141	0.128	0.067	3.53346e-05	Neural Pro (Ascl1)_Mutant
Grk6	0.86402	0.157	0.085	1	Tub_Mutant
Srcin1	0.864001	0.127	0.071	1.96124e-08	MMN_Control
Gm6710	0.863996	0.129	0.08	2.72359e-27	NPC_Control
Fam8a1	0.863954	0.18	0.108	1.04598e-16	PVH_SON_Control
Agpat3	0.863918	0.159	0.088	7.53069e-44	NPC_Mutant
Shcbp1	0.863913	0.141	0.078	0.000130231	Neural Pro (Ascl1)_Mutant
Scaper	0.863797	0.156	0.089	0.000245458	AntID_ID_Control
Nipa1	0.863739	0.179	0.099	1.79576e-20	AntID_ID_Mutant
Apool	0.863695	0.231	0.136	8.12931e-30	Neural Pro_Control
Sptbn2	0.86355	0.113	0.066	0.0971223	AntID_ID_Control
Clasp2	0.863522	0.202	0.121	3.3344e-19	PVH_SON_Control
Rpp38	0.863466	0.169	0.09	4.9021e-51	NPC_Mutant
Cntfr	0.863343	0.111	0.068	0.546137	AntID_ID_Control
Trim32	0.863314	0.24	0.141	1.35868e-55	PreThal_Control
Rmnd5b	0.863294	0.145	0.087	1	Tub_Mutant
2700029M09Rik	0.863214	0.159	0.081	1.80946e-50	PreThal_Control
Mgat4b	0.863101	0.196	0.109	1.41755e-17	MMN_Mutant
Gdap1	0.863034	0.17	0.11	0.000571643	Tub_Control
Nxph4	0.862998	0.17	0.098	2.96368e-23	Neural Pro (Neurog2)_Mutant
Nap1l3	0.862959	0.138	0.077	1.74859e-07	PMN_Control
Dirc2	0.862871	0.128	0.068	5.46117e-20	PVH_SON_Mutant
Pou3f3	0.862836	0.311	0.197	4.43635e-63	PreThal_Control
Deb1	0.862705	0.135	0.073	1.11668e-24	Neural Pro (Neurog2)_Control
Cd164	0.862633	0.117	0.071	3.23853e-05	Neural Pro (Ascl1)_Control
Dcaf7	0.862583	0.204	0.115	2.03071e-07	AntID_ID_Control
Meis3	0.862478	0.313	0.192	1.34834e-32	PVH_SON_Control
Racgap1	0.862437	0.27	0.141	9.30336e-101	Neural Pro_Mutant
Stx16	0.86225	0.217	0.128	4.28892e-07	Neural Pro (Ascl1)_Mutant
Ptpa	0.862175	0.203	0.114	3.0175e-53	NPC_Mutant
Lactb	0.862165	0.127	0.069	3.00745e-23	PreThal_Mutant
Ormdl2	0.862164	0.193	0.12	2.50768e-45	NPC_Control
Efnb3	0.862054	0.274	0.164	4.63129e-29	PVH_SON_Control
Traf2	0.862029	0.122	0.066	6.47146e-34	NPC_Mutant
Arl4c	0.862024	0.442	0.243	4.15282e-82	PVH_SON_Mutant
Enho	0.861972	0.491	0.258	8.68521e-37	PMN_Mutant
Numbl	0.861947	0.222	0.14	1.45176e-27	Neural Pro (Neurog2)_Control
Sft2d3	0.861839	0.166	0.095	3.34608e-06	PMN_Mutant
Glrx	0.861713	0.145	0.077	7.05404e-25	Neural Pro (Neurog2)_Mutant
Mbd2	0.861558	0.319	0.174	1.61905e-102	NPC_Mutant
Actb	0.861501	0.999	0.994	0	PreThal_Control
Gria2	0.861421	0.388	0.219	1.64272e-21	PMN_Mutant
Cnih2	0.861357	0.705	0.442	1.91612e-44	AntID_ID_Control
Lims1	0.861289	0.215	0.119	2.87571e-61	NPC_Mutant
Haus1	0.861257	0.157	0.097	2.6859e-35	NPC_Control
Apoa1bp	0.861145	0.124	0.067	1.86704e-17	Neural Pro_Control
Pnp	0.861076	0.214	0.119	8.96564e-09	Neural Pro (Ascl1)_Mutant
Ptp4a1	0.860988	0.629	0.41	2.10008e-32	AntID_ID_Control
Amdhd2	0.860978	0.164	0.09	1	Tub_Mutant
Robo2	0.860963	0.118	0.068	0.0194011	AntID_ID_Control
Ptx3	0.860819	0.149	0.116	1	Neural Pro (Ascl1)_Control
Ap3b2	0.860798	0.215	0.112	3.2284e-38	PVH_SON_Mutant
Dctn6	0.86078	0.406	0.228	5.54415e-69	PVH_SON_Mutant
Sv2a	0.86073	0.138	0.08	2.54462e-29	PreThal_Control
H2afz	0.860675	0.998	0.993	0	NPC_Mutant
Zbed4	0.860657	0.123	0.072	0.0360157	AntID_ID_Control
Tgif2	0.860483	0.17	0.091	2.71796e-29	Neural Pro (Neurog2)_Mutant
Myo5a	0.860401	0.146	0.088	1.7889e-07	MMN_Control
Lhfpl4	0.860345	0.132	0.077	0.00810313	AntID_ID_Control
0610010F05Rik	0.860266	0.317	0.206	3.69034e-18	MMN_Control
Gm17018	0.860216	0.295	0.163	2.12718e-90	NPC_Mutant
Tyms	0.860023	0.362	0.2	3.81791e-125	Neural Pro_Mutant
Paxbp1	0.859914	0.381	0.218	1.03906e-20	PMN_Mutant
C2cd5	0.859903	0.105	0.059	9.20095e-10	PVH_SON_Control
Cdk5	0.859661	0.321	0.182	0.111047	Tub_Mutant
Hist1h1e	0.85956	0.225	0.127	8.19279e-66	Neural Pro_Mutant
Ivns1abp	0.859527	0.465	0.286	5.76679e-32	PMN_Control
Kif3a	0.859482	0.504	0.284	1.26236e-57	MMN_Mutant
Slc25a5	0.859473	0.841	0.783	3.91902e-69	Neural Pro_Control
Eml5	0.859405	0.129	0.076	1.08311e-17	Neural Pro (Neurog2)_Control
Brf2	0.859361	0.132	0.072	1	Tub_Mutant
Rspo2	0.859013	0.116	0.052	2.11033e-35	SMN_Mutant
Tceal3	0.858885	0.185	0.104	1.01044e-07	PMN_Mutant
Zc4h2	0.858791	0.175	0.098	4.01625e-44	PreThal_Control
Prdx4	0.85878	0.422	0.268	9.9757e-126	NPC_Control
4930402H24Rik	0.858727	0.238	0.148	2.60835e-13	MMN_Control
Rnf24	0.8587	0.14	0.078	1.31482e-24	PreThal_Mutant
Adgrb3	0.858679	0.14	0.085	0.00063788	Tub_Control
Dlk1	0.858674	0.538	0.485	3.58415e-23	Neural Pro_Control
Hsdl1	0.858621	0.187	0.115	0.000317513	AntID_ID_Control
Trim46	0.858567	0.123	0.072	2.6902e-24	PreThal_Control
Fam8a1	0.858542	0.177	0.109	7.47524e-07	PMN_Control
Babam2	0.858537	0.195	0.109	1	Tub_Mutant
Smek2	0.858396	0.124	0.068	4.43352e-21	SMN_Control
E130308A19Rik	0.858376	0.12	0.07	9.54348e-17	SMN_Control
Gabrg2	0.858158	0.209	0.122	7.33935e-48	PreThal_Control
Gprin1	0.858149	0.17	0.095	5.17344e-18	AntID_ID_Mutant
Astn1	0.858121	0.129	0.075	4.83059e-07	MMN_Control
Tlnrd1	0.858022	0.103	0.055	1.22243e-10	AntID_ID_Mutant
Wsb1	0.857969	0.413	0.258	1.03369e-98	PreThal_Control
Stmn4	0.85791	0.761	0.533	2.00282e-08	Tub_Mutant
Aurka	0.857861	0.142	0.092	0.145373	Neural Pro (Ascl1)_Mutant
Tgif1	0.857854	0.132	0.077	2.44173e-34	NPC_Control
Naa50	0.85781	0.339	0.215	6.02325e-41	Neural Pro_Control
B3gat1	0.85779	0.12	0.066	6.19928e-12	AntID_ID_Mutant
Ezr	0.85772	0.167	0.082	2.55849e-63	NPC_Mutant
Smim14	0.857696	0.485	0.315	5.81165e-20	AntID_ID_Control
Ackr3	0.857624	0.122	0.073	8.55285e-29	NPC_Control
Rtn1	0.857537	0.969	0.848	0	SMN_Mutant
Gar1	0.857506	0.376	0.206	3.06291e-123	NPC_Mutant
Atp6ap2	0.857443	0.42	0.277	1.14501e-42	PVH_SON_Control
Ptges2	0.85742	0.183	0.099	1.29199e-28	PVH_SON_Mutant
Ugp2	0.857293	0.214	0.131	8.87026e-53	NPC_Control
Gon7	0.857215	0.299	0.159	9.84664e-54	PVH_SON_Mutant
Pacs2	0.857144	0.145	0.077	1	Tub_Mutant
Lrrc42	0.857064	0.313	0.179	5.66131e-16	PMN_Mutant
Sep15	0.856942	0.313	0.149	3.05161e-92	SMN_Control
Dab2ip	0.856912	0.201	0.127	1	Tub_Mutant
Scamp1	0.856911	0.183	0.102	5.67687e-11	PMN_Control
Tesk1	0.85679	0.162	0.09	1.8173e-17	AntID_ID_Mutant
Smarcc2	0.856754	0.345	0.216	2.82155e-23	MMN_Control
Pip5k1c	0.856549	0.108	0.06	0.0256902	AntID_ID_Control
Cd320	0.856525	0.269	0.152	7.83465e-44	Neural Pro (Neurog2)_Mutant
Slc22a17	0.856447	0.27	0.154	6.48052e-11	AntID_ID_Control
Camsap2	0.856423	0.141	0.084	0.0101482	AntID_ID_Control
Tspan5	0.856392	0.215	0.137	2.66576e-10	MMN_Control
S100a10	0.856185	0.183	0.095	2.03192e-64	Neural Pro_Mutant
Fam216a	0.856161	0.56	0.315	1.48749e-06	Tub_Mutant
Dcun1d4	0.856157	0.106	0.062	0.00870509	Tub_Control
Pak7	0.856086	0.263	0.151	2.89981e-31	PVH_SON_Control
Map1b	0.856015	0.974	0.86	4.38782e-150	PVH_SON_Control
Celf3	0.855968	0.614	0.347	6.36396e-43	PMN_Mutant
Slain1	0.855784	0.202	0.12	5.94848e-43	PreThal_Control
Ssbp4	0.855771	0.36	0.228	6.61013e-37	PVH_SON_Control
Shank1	0.855721	0.13	0.072	6.99413e-23	PreThal_Mutant
Tusc3	0.855716	0.528	0.307	1.60171e-05	Tub_Mutant
Bmi1	0.855674	0.187	0.115	5.37535e-24	SMN_Control
Exosc9	0.855602	0.251	0.161	7.88917e-14	Neural Pro (Ascl1)_Control
Frat2	0.855566	0.314	0.179	1.47531e-60	PreThal_Mutant
Ndnl2	0.855549	0.112	0.06	1.69732e-20	Neural Pro (Neurog2)_Control
1110034G24Rik	0.855494	0.146	0.081	1.44862e-05	PMN_Mutant
Zdbf2	0.855459	0.371	0.207	1.05079e-60	PVH_SON_Mutant
Mapt	0.855452	0.58	0.346	3.38281e-60	MMN_Control
Gltscr2	0.855436	0.206	0.111	5.14904e-74	NPC_Control
Rab3ip	0.855432	0.282	0.16	1.76185e-12	Neural Pro (Ascl1)_Mutant
Tpm1	0.85542	0.285	0.172	4.8172e-73	Neural Pro_Mutant
Spr	0.855383	0.142	0.078	6.67878e-05	Neural Pro (Ascl1)_Mutant
Elovl4	0.855379	0.21	0.122	3.42266e-22	PVH_SON_Control
2900093K20Rik	0.855378	0.157	0.083	4.42522e-15	MMN_Mutant
Mindy2	0.855351	0.121	0.065	1.42801e-21	SMN_Mutant
Idh1	0.855319	0.576	0.394	3.1303e-68	PVH_SON_Control
Bola3	0.855288	0.377	0.21	2.96615e-118	NPC_Mutant
Gnas	0.855283	0.978	0.945	2.20378e-159	MMN_Mutant
Ccdc136	0.855178	0.114	0.065	0.00205168	PMN_Mutant
Chd3	0.855117	0.558	0.35	1.15204e-77	PVH_SON_Mutant
Npm3	0.855083	0.256	0.161	1.71298e-27	Neural Pro_Control
Nbea	0.855073	0.194	0.118	3.02206e-17	PVH_SON_Control
Metap1d	0.855011	0.129	0.076	5.45242e-25	PreThal_Control
Edil3	0.855006	0.146	0.08	2.93591e-12	MMN_Mutant
Ttll1	0.854998	0.284	0.163	1.61665e-32	AntID_ID_Mutant
Pkia	0.854977	0.304	0.191	2.67146e-43	SMN_Control
Dmrtb1	0.854899	0.269	0.138	5.06178e-52	PVH_SON_Mutant
Clspn	0.854849	0.112	0.061	2.14202e-16	Neural Pro (Neurog2)_Mutant
Gng5	0.854842	0.981	0.848	0	NPC_Control
Epm2aip1	0.854768	0.154	0.09	3.93941e-07	PMN_Control
Mxi1	0.854763	0.378	0.217	1.53065e-64	Neural Pro (Neurog2)_Mutant
Ndrg4	0.854635	0.159	0.088	1.09224e-13	MMN_Mutant
Dmrtb1	0.854577	0.256	0.142	4.64294e-13	PMN_Mutant
Pgap1	0.854469	0.157	0.092	1.06492e-33	PreThal_Control
Ppic	0.854461	0.152	0.081	3.99925e-26	Neural Pro (Neurog2)_Mutant
Palm	0.854138	0.449	0.262	8.32767e-88	SMN_Mutant
Dock4	0.854125	0.11	0.059	1.35821e-15	PVH_SON_Mutant
Kidins220	0.854099	0.237	0.147	2.87994e-13	MMN_Control
Gm27199	0.854009	0.286	0.16	5.01636e-38	PVH_SON_Control
Cdyl	0.854004	0.11	0.062	8.07666e-29	Neural Pro_Mutant
Dimt1	0.853993	0.187	0.104	3.51637e-07	Neural Pro (Ascl1)_Mutant
Afdn	0.853992	0.381	0.216	7.14617e-114	NPC_Mutant
Nagk	0.853925	0.321	0.176	4.32867e-54	PVH_SON_Mutant
Ppm1l	0.853919	0.137	0.08	4.26496e-19	SMN_Control
Crls1	0.853881	0.178	0.095	2.379e-54	NPC_Mutant
Tnik	0.853851	0.182	0.101	1.96106e-31	SMN_Mutant
Atp1a3	0.853842	0.139	0.086	3.07745e-10	PVH_SON_Control
Ttll7	0.853757	0.138	0.073	1	Tub_Mutant
Ncan	0.853721	0.362	0.219	1.96116e-21	PMN_Control
Rcan2	0.85368	0.144	0.079	1.02481e-15	AntID_ID_Mutant
Surf1	0.853666	0.314	0.17	0.0426543	Tub_Mutant
Rbm24	0.853614	0.106	0.064	0.000270855	Neural Pro (Ascl1)_Control
2610001J05Rik	0.853552	0.25	0.151	5.99146e-31	Neural Pro_Control
Grwd1	0.853537	0.116	0.063	6.73189e-31	NPC_Mutant
Fam241b	0.853462	0.209	0.115	3.85325e-10	PMN_Mutant
H2afv	0.85344	0.983	0.928	0	NPC_Mutant
Nkd1	0.853415	0.123	0.065	1.48095e-20	Neural Pro (Neurog2)_Mutant
Camk1	0.853359	0.291	0.164	5.63122e-28	MMN_Mutant
March9	0.853339	0.211	0.115	3.63671e-39	SMN_Mutant
Notch1	0.853324	0.194	0.112	4.36505e-14	Neural Pro (Ascl1)_Control
Hist1h2bc	0.85331	0.466	0.275	3.25584e-57	AntID_ID_Mutant
Taok3	0.853265	0.213	0.125	3.49078e-11	PMN_Control
Madd	0.853222	0.12	0.066	1.37891e-09	MMN_Mutant
Nbdy	0.853197	0.317	0.177	1.41247e-61	SMN_Mutant
Vldlr	0.853159	0.108	0.065	1.21186e-18	PreThal_Control
Tspyl1	0.853139	0.277	0.166	3.53523e-44	SMN_Control
Rps21	0.852971	0.995	0.968	0	Neural Pro_Mutant
Fbxo45	0.852937	0.161	0.089	2.29696e-22	PVH_SON_Mutant
Srsf5	0.852838	0.579	0.379	5.26836e-41	PMN_Control
Gm26917	0.852744	0.175	0.094	2.31433e-08	PMN_Mutant
Mid1ip1	0.852703	0.22	0.125	3.08474e-30	PVH_SON_Mutant
Zfp503	0.852561	0.233	0.145	1.70602e-31	PreThal_Mutant
Map7d2	0.852195	0.169	0.094	3.28253e-23	PVH_SON_Mutant
Fuz	0.852085	0.103	0.055	2.23731e-28	NPC_Mutant
Tead2	0.852028	0.471	0.245	1.15664e-181	NPC_Mutant
Syp	0.851994	0.195	0.107	4.09036e-09	PMN_Mutant
Acaa2	0.851846	0.103	0.055	6.82182e-32	Neural Pro_Mutant
Hmgcs1	0.851806	0.626	0.48	3.08611e-38	MMN_Control
Tspyl2	0.851802	0.147	0.083	2.47017e-05	PMN_Mutant
Pik3r3	0.8518	0.178	0.104	3.20193e-38	PreThal_Control
Idh1	0.851752	0.549	0.398	9.24083e-28	Tub_Control
B3gnt5	0.851642	0.223	0.144	1.15843e-06	Tub_Control
Meg3	0.851629	0.922	0.78	1.36235e-60	Neural Pro (Ascl1)_Control
Atn1	0.851599	0.101	0.054	2.72125e-14	PVH_SON_Mutant
Arid4a	0.851341	0.308	0.17	0.0967203	Tub_Mutant
Ipo7	0.85134	0.164	0.099	2.67928e-40	NPC_Control
Fam171a2	0.851304	0.374	0.215	1.47067e-36	MMN_Mutant
Celf6	0.851269	0.168	0.096	2.42839e-26	SMN_Mutant
Sept3	0.851261	0.523	0.299	2.00419e-74	AntID_ID_Mutant
Scg3	0.851102	0.384	0.211	7.23916e-68	PVH_SON_Mutant
Sh2b2	0.851063	0.105	0.061	4.99786e-05	MMN_Control
Stxbp1	0.851019	0.18	0.105	2.75378e-05	AntID_ID_Control
Syt5	0.850932	0.158	0.086	1.37334e-18	AntID_ID_Mutant
Trir	0.850917	0.691	0.403	1.2974e-173	PreThal_Mutant
Nmral1	0.850895	0.414	0.249	8.37116e-64	Neural Pro (Neurog2)_Mutant
Tmem44	0.85081	0.163	0.092	4.35819e-39	PreThal_Control
Eloa	0.850739	0.101	0.054	0.00567301	Neural Pro (Ascl1)_Mutant
Jam3	0.850726	0.304	0.199	1.68859e-30	Neural Pro_Control
Rnd3	0.850639	0.698	0.515	9.74281e-42	Tub_Control
Cdk4	0.850556	0.975	0.894	3.47981e-102	Neural Pro (Ascl1)_Mutant
Atp6v0b	0.850435	0.874	0.592	9.05327e-13	Tub_Mutant
Dpysl2	0.850394	0.696	0.543	2.11583e-117	SMN_Control
Asxl3	0.850335	0.158	0.094	8.03539e-09	MMN_Control
Umad1	0.850328	0.103	0.06	0.229253	AntID_ID_Control
Rusc2	0.850193	0.111	0.063	1.07419e-10	PVH_SON_Control
Kif5c	0.850182	0.765	0.461	1.01725e-159	PVH_SON_Mutant
Ano8	0.850182	0.124	0.069	9.64496e-22	PreThal_Mutant
Dhfr	0.850148	0.16	0.092	8.50249e-05	Neural Pro (Ascl1)_Mutant
Fyn	0.850136	0.321	0.201	1	Tub_Mutant
Ttll7	0.850081	0.129	0.07	4.70843e-24	PreThal_Mutant
Tnrc6c	0.849924	0.579	0.349	6.87654e-06	Tub_Mutant
Nol4	0.849921	0.173	0.092	9.239e-09	PMN_Mutant
Wtap	0.849912	0.466	0.308	3.04061e-24	Tub_Control
Myo18a	0.849792	0.195	0.121	1	Tub_Mutant
Riok2	0.849784	0.112	0.062	6.01279e-28	NPC_Mutant
Svop	0.84968	0.131	0.077	1.08795e-06	MMN_Control
Eea1	0.849581	0.134	0.076	0.000159554	PMN_Mutant
Map3k4	0.849557	0.16	0.09	2.68261e-40	NPC_Mutant
Brsk2	0.84951	0.256	0.145	3.12281e-40	Neural Pro (Neurog2)_Mutant
Inpp5f	0.84949	0.359	0.191	1.12653e-66	PVH_SON_Mutant
Pax6	0.849466	0.481	0.26	1.47273e-31	Neural Pro (Ascl1)_Mutant
Wnt8b	0.849275	0.199	0.111	3.53184e-53	NPC_Mutant
Inafm1	0.849263	0.14	0.076	3.6817e-12	MMN_Mutant
Tceb2	0.84918	0.46	0.24	2.00903e-95	Neural Pro_Control
Sh2d3c	0.849168	0.15	0.09	7.64678e-13	PVH_SON_Control
Tubb2a	0.84913	0.856	0.63	1.8944e-188	PreThal_Mutant
Myeov2	0.849033	0.321	0.17	1.13049e-59	Neural Pro_Control
2900011O08Rik	0.848853	0.322	0.175	1.91397e-34	MMN_Mutant
Mtch1	0.848827	0.918	0.742	7.74708e-16	Tub_Mutant
Gopc	0.848775	0.145	0.083	4.79417e-07	PMN_Control
Tgif2	0.848742	0.159	0.093	5.27334e-10	Neural Pro (Ascl1)_Control
Selk	0.848673	0.408	0.222	1.17712e-92	Neural Pro (Neurog2)_Control
Hdac11	0.848661	0.186	0.099	9.5112e-10	PMN_Mutant
Slc25a5	0.848633	0.848	0.785	6.68907e-15	Tub_Control
Smim18	0.848609	0.371	0.2	1.31669e-53	AntID_ID_Mutant
2700094K13Rik	0.848526	0.375	0.154	3.94363e-59	PMN_Control
Cdyl	0.848504	0.115	0.062	8.53674e-32	NPC_Mutant
Otx2	0.848468	0.281	0.145	7.07703e-109	Neural Pro_Mutant
Cyfip1	0.848463	0.129	0.074	2.55804e-31	Neural Pro_Mutant
Atf5	0.848456	0.106	0.071	9.08305e-05	PVH_SON_Mutant
Klhdc8b	0.848385	0.279	0.155	5.15682e-15	PMN_Mutant
Tsix	0.848296	0.1	0.059	9.61484e-13	Neural Pro (Neurog2)_Control
Pdzd4	0.848272	0.124	0.071	1.44812e-05	PMN_Control
Sdc3	0.848236	0.112	0.064	1.82948e-06	MMN_Control
Dusp4	0.848223	0.118	0.066	4.50367e-16	Neural Pro (Neurog2)_Mutant
Dynlt1a	0.84817	0.238	0.151	2.89303e-19	PVH_SON_Control
Zc4h2	0.848112	0.17	0.103	3.77977e-09	MMN_Control
Lin28b	0.847947	0.107	0.06	2.30623e-17	PreThal_Mutant
Stmn3	0.847931	0.949	0.802	3.16602e-254	PreThal_Mutant
Trib2	0.8478	0.232	0.136	8.4957e-13	PMN_Control
Umps	0.847707	0.198	0.112	2.50322e-57	Neural Pro_Mutant
Klc1	0.847704	0.699	0.411	3.74106e-139	PVH_SON_Mutant
Erh	0.847656	0.903	0.719	1.74237e-105	Neural Pro (Ascl1)_Control
Tmem57	0.847585	0.376	0.228	2.49514e-15	AntID_ID_Control
Sept3	0.847552	0.531	0.296	2.00032e-100	PVH_SON_Mutant
Sh3rf1	0.847544	0.113	0.061	1.64737e-15	PVH_SON_Mutant
Arid1b	0.84744	0.129	0.078	7.24093e-10	PVH_SON_Control
Gas8	0.847379	0.235	0.142	7.76866e-17	MMN_Mutant
Pld3	0.847297	0.175	0.099	1.15244e-17	AntID_ID_Mutant
Myl12b	0.847201	0.732	0.562	8.52178e-89	AntID_ID_Mutant
Dhrs4	0.847184	0.194	0.107	1.18891e-31	Neural Pro (Neurog2)_Mutant
Cdc42ep3	0.847181	0.187	0.11	2.36812e-17	AntID_ID_Mutant
Gm42418	0.847116	0.56	0.316	1.91798e-82	AntID_ID_Mutant
Arpc1a	0.847055	0.83	0.572	9.5464e-13	Tub_Mutant
Nsd3	0.847021	0.213	0.118	9.32283e-32	PVH_SON_Mutant
Tmem68	0.846711	0.151	0.089	0.0015205	AntID_ID_Control
Dcaf12	0.846616	0.138	0.084	5.81898e-17	SMN_Control
Ak1	0.846557	0.114	0.067	0.0566425	AntID_ID_Control
Prim1	0.846535	0.182	0.1	3.01159e-55	Neural Pro_Mutant
Hdac11	0.846526	0.171	0.097	1.04925e-22	PVH_SON_Mutant
Nkd1	0.846524	0.103	0.067	0.408572	PMN_Control
Elovl4	0.846362	0.205	0.124	1.00898e-07	Tub_Control
Tdp1	0.846238	0.164	0.09	1.6148e-45	NPC_Mutant
Cib1	0.846227	0.191	0.104	1.12597e-55	NPC_Mutant
Psmg4	0.846213	0.48	0.33	1.37922e-125	NPC_Control
Srsf6	0.846204	0.638	0.443	2.40644e-43	PMN_Control
Fam229b	0.846202	0.121	0.072	0.0603872	AntID_ID_Control
Ttc9b	0.846123	0.503	0.301	0.000458674	Tub_Mutant
Gnaz	0.8461	0.123	0.072	0.00010875	PMN_Control
Dusp26	0.846097	0.253	0.144	5.31987e-20	MMN_Control
Stx7	0.84608	0.477	0.304	1.12487e-19	AntID_ID_Control
3830406C13Rik	0.845953	0.171	0.096	4.55044e-44	NPC_Mutant
Prkar1b	0.845919	0.133	0.08	4.71022e-17	SMN_Control
Nop58	0.84588	0.545	0.333	5.26477e-165	NPC_Mutant
Gm3764	0.845667	0.297	0.196	6.65328e-16	Neural Pro (Ascl1)_Control
Ehbp1	0.845634	0.217	0.142	0.000438372	Neural Pro (Ascl1)_Mutant
Mtss1	0.845572	0.235	0.145	2.11109e-21	PVH_SON_Control
Noc4l	0.84557	0.162	0.088	6.88085e-47	NPC_Mutant
Nrn1	0.845545	0.495	0.254	3.03319e-96	PVH_SON_Control
Btf3l4	0.845538	0.447	0.289	1.78545e-72	Neural Pro (Neurog2)_Control
Capn7	0.845537	0.12	0.066	6.25193e-13	PVH_SON_Control
Mcrip1	0.845535	0.638	0.361	2.73539e-41	Neural Pro (Ascl1)_Mutant
Tdrkh	0.845429	0.259	0.154	3.39643e-09	Neural Pro (Ascl1)_Mutant
Phf10	0.845408	0.161	0.088	6.28548e-49	Neural Pro_Mutant
Zic3	0.845332	0.119	0.067	0.00354917	Neural Pro (Ascl1)_Mutant
Ict1	0.845324	0.238	0.125	1.43587e-23	MMN_Control
Cebpz	0.845119	0.361	0.216	1.12589e-101	Neural Pro_Mutant
Calm2	0.84509	0.999	0.974	1.02207e-229	PVH_SON_Control
1500009C09Rik	0.845028	0.167	0.093	3.86216e-07	PMN_Mutant
Dera	0.844934	0.137	0.075	4.99258e-21	Neural Pro (Neurog2)_Mutant
Tmem86a	0.844789	0.101	0.054	7.34974e-14	PVH_SON_Mutant
Vat1	0.844774	0.275	0.153	6.65796e-27	MMN_Mutant
Nup37	0.84473	0.203	0.125	6.08188e-48	NPC_Control
Rtf2	0.844703	0.313	0.174	9.52361e-55	Neural Pro (Neurog2)_Mutant
Stard7	0.844675	0.242	0.144	1.50269e-12	PMN_Control
Gria2	0.84467	0.401	0.216	4.74449e-46	MMN_Mutant
B630019K06Rik	0.844597	0.208	0.112	1	Tub_Mutant
Eef1akmt1	0.8445	0.396	0.212	2.63577e-74	PVH_SON_Mutant
Hist1h3d	0.844478	0.101	0.054	1.60416e-08	MMN_Mutant
Nudt16	0.844316	0.136	0.077	2.6363e-10	MMN_Mutant
Sox3	0.844272	0.227	0.104	8.57371e-107	NPC_Mutant
Stxbp1	0.844174	0.171	0.105	1.62396e-05	Tub_Control
Sun2	0.844151	0.1	0.054	1.74844e-07	MMN_Mutant
Gtf2b	0.8441	0.571	0.346	2.13703e-30	Neural Pro (Ascl1)_Mutant
Syp	0.843952	0.177	0.108	0.000464574	AntID_ID_Control
Jarid2	0.843856	0.261	0.166	2.06806e-33	SMN_Control
Tspan18	0.843842	0.134	0.074	1.47255e-37	Neural Pro_Mutant
Fbxo11	0.843703	0.284	0.177	7.28437e-12	Tub_Control
Dmrta2	0.843596	0.201	0.13	5.57189e-22	Neural Pro (Neurog2)_Control
Btf3l4	0.843565	0.473	0.289	4.14306e-72	Neural Pro_Control
Slf1	0.843532	0.201	0.112	3.70751e-31	Neural Pro (Neurog2)_Mutant
Mettl5	0.843479	0.143	0.076	2.73297e-41	NPC_Mutant
Gpx1	0.843409	0.597	0.476	1.29922e-57	Neural Pro_Mutant
Tmem68	0.843386	0.148	0.088	5.33566e-06	PMN_Control
Tango2	0.843374	0.17	0.1	1	Tub_Mutant
Calm3	0.843333	0.946	0.837	1.2151e-85	Tub_Control
BC005537	0.843276	0.3	0.181	2.80808e-10	AntID_ID_Control
Zfp503	0.843263	0.253	0.148	1.95136e-09	Neural Pro (Ascl1)_Mutant
Stx7	0.843166	0.433	0.303	4.40359e-25	MMN_Control
Rex1bd	0.843161	0.547	0.316	5.71804e-123	PreThal_Mutant
Sbk1	0.843096	0.536	0.367	6.58158e-90	SMN_Control
Efna2	0.843091	0.277	0.17	3.34736e-09	Neural Pro (Ascl1)_Mutant
Kctd17	0.843032	0.253	0.142	1.04263e-29	AntID_ID_Mutant
Btf3l4	0.842964	0.455	0.294	4.2703e-33	Neural Pro (Ascl1)_Control
Zfp647	0.842957	0.106	0.061	6.90852e-14	SMN_Mutant
Slc38a9	0.842953	0.143	0.077	2.29568e-06	PMN_Mutant
Pbk	0.842938	0.326	0.158	3.84752e-150	Neural Pro_Mutant
Mllt11	0.842912	0.945	0.723	2.3459e-250	PVH_SON_Mutant
Hmg20b	0.842898	0.423	0.247	1.31034e-133	Neural Pro_Mutant
Cks1b	0.842745	0.554	0.343	2.96017e-27	Neural Pro (Ascl1)_Mutant
Rnh1	0.842701	0.266	0.147	1.91833e-12	Neural Pro (Ascl1)_Mutant
Asap2	0.842631	0.297	0.174	2.23344e-49	SMN_Mutant
Dpysl3	0.842583	0.896	0.614	3.69564e-164	AntID_ID_Mutant
Cinp	0.842503	0.169	0.094	3.06213e-45	NPC_Mutant
Yipf1	0.842485	0.236	0.132	3.65764e-35	PVH_SON_Mutant
Taf10	0.842482	0.677	0.414	1.0181e-133	Neural Pro (Neurog2)_Mutant
Gnaq	0.842434	0.3	0.193	9.98561e-12	Tub_Control
Dab2ip	0.842403	0.215	0.126	3.24628e-08	PMN_Mutant
Sertad2	0.842382	0.207	0.117	9.33566e-32	Neural Pro (Neurog2)_Mutant
Galk1	0.842349	0.205	0.124	3.45724e-51	NPC_Control
Ubl3	0.842291	0.16	0.099	2.23822e-19	Neural Pro (Neurog2)_Control
Sod1	0.842245	0.281	0.165	1.24515e-77	Neural Pro_Mutant
Knstrn	0.842167	0.184	0.094	6.45479e-69	Neural Pro_Mutant
Lrrc73	0.842119	0.104	0.06	0.0993862	AntID_ID_Control
Pxylp1	0.842049	0.171	0.103	3.4828e-09	MMN_Control
Nek6	0.841873	0.11	0.062	1.27846e-27	Neural Pro_Mutant
Psd	0.841771	0.13	0.074	1.15424e-19	SMN_Mutant
Smim18	0.841745	0.355	0.204	1.23002e-18	PMN_Mutant
Mapk10	0.841698	0.22	0.128	6.17942e-24	PVH_SON_Control
Hibch	0.841631	0.157	0.095	1	Tub_Mutant
Mgat4b	0.841631	0.201	0.111	1	Tub_Mutant
Ly6h	0.841628	0.709	0.455	1.58943e-75	MMN_Mutant
Zbtb38	0.841505	0.158	0.085	1.45635e-29	SMN_Mutant
Camkk2	0.841431	0.133	0.079	1.20307e-06	MMN_Control
Utp11l	0.841393	0.118	0.065	0.00366656	AntID_ID_Control
Casd1	0.841331	0.155	0.089	8.51463e-08	PMN_Control
Reep1	0.841248	0.295	0.154	8.8284e-43	AntID_ID_Mutant
Rex1bd	0.841222	0.583	0.317	2.39503e-118	PVH_SON_Mutant
Ndrg4	0.841196	0.161	0.087	6.77506e-19	AntID_ID_Mutant
Ric8a	0.841191	0.153	0.088	3.34013e-05	PMN_Mutant
Nefm	0.841179	0.287	0.178	5.73034e-18	MMN_Control
Chd9	0.841137	0.226	0.131	1	Tub_Mutant
Reep5	0.841135	0.535	0.307	3.37268e-95	PVH_SON_Mutant
Nudcd2	0.841056	0.443	0.303	6.6255e-111	NPC_Control
Irf2bpl	0.841027	0.404	0.273	2.49464e-24	MMN_Control
Gm47283	0.840996	0.582	0.354	4.72059e-31	Neural Pro (Ascl1)_Mutant
E130114P18Rik	0.840929	0.138	0.084	1.6951e-16	Neural Pro (Neurog2)_Control
Yod1	0.840811	0.164	0.094	2.62025e-26	SMN_Control
1110001J03Rik	0.840783	0.177	0.097	2.48737e-26	Neural Pro_Control
Ttc28	0.840772	0.2	0.126	1.43504e-34	PreThal_Control
Hmga2	0.840761	0.167	0.086	3.64137e-60	Neural Pro_Mutant
Babam2	0.840685	0.187	0.102	2.07804e-53	NPC_Mutant
Cenpm	0.840627	0.237	0.121	3.80184e-90	Neural Pro_Mutant
Olfm1	0.840581	0.419	0.235	1.86733e-56	AntID_ID_Mutant
Siah1b	0.840514	0.148	0.078	4.69701e-44	NPC_Mutant
Wdr13	0.840478	0.106	0.062	2.51498e-21	PreThal_Control
Phactr1	0.840461	0.132	0.073	4.83434e-23	PreThal_Mutant
B2m	0.840433	0.131	0.073	0.000661389	Neural Pro (Ascl1)_Mutant
Ube2t	0.840398	0.142	0.084	1.58096e-35	NPC_Control
Dctn6	0.840363	0.394	0.232	4.64628e-37	MMN_Mutant
Ccdc91	0.840289	0.132	0.075	1	Tub_Mutant
Basp1	0.840284	0.998	0.95	0	PreThal_Mutant
Ctsf	0.840281	0.102	0.058	1.394e-08	AntID_ID_Mutant
Ube2q1	0.840201	0.359	0.206	6.19037e-19	PMN_Mutant
Sdf2l1	0.840155	0.224	0.149	9.1171e-42	NPC_Control
Rpl10-ps3	0.840067	0.108	0.065	3.70014e-12	Neural Pro (Neurog2)_Control
Mindy3	0.840055	0.19	0.102	3.58374e-30	PVH_SON_Mutant
Deaf1	0.839975	0.213	0.129	3.18812e-12	MMN_Control
Kif26a	0.839897	0.117	0.068	6.80177e-07	MMN_Mutant
Mllt11	0.83981	0.94	0.729	6.48503e-97	PMN_Control
BC005537	0.839485	0.29	0.18	3.49517e-18	MMN_Control
Rab3a	0.83941	0.547	0.334	8.41469e-103	SMN_Mutant
Rab21	0.839382	0.306	0.171	1.60034e-61	PreThal_Mutant
Ppp3r1	0.839303	0.299	0.189	8.12685e-12	Tub_Control
Gadd45a	0.839192	0.137	0.08	2.65854e-16	Neural Pro (Neurog2)_Mutant
Ppm1a	0.838998	0.365	0.211	0.0424976	Tub_Mutant
Hist3h2ba	0.838943	0.947	0.773	1.12969e-148	MMN_Mutant
Phactr3	0.838933	0.155	0.084	2.35627e-17	AntID_ID_Mutant
Gatd1	0.838924	0.226	0.129	1	Tub_Mutant
Dpysl2	0.838769	0.719	0.545	3.0987e-92	PVH_SON_Control
Acot9	0.838693	0.1	0.057	5.99929e-09	PVH_SON_Control
Zfp281	0.838666	0.177	0.106	7.32493e-36	PreThal_Control
Gnb4	0.838419	0.156	0.088	2.05717e-20	PVH_SON_Mutant
Ppp1cb	0.838141	0.549	0.349	1.8921e-38	PMN_Control
Pura	0.838025	0.208	0.124	1	Tub_Mutant
March9	0.838017	0.216	0.119	1.51211e-10	PMN_Mutant
Mapk10	0.837994	0.223	0.129	1.40804e-12	PMN_Control
Klc1	0.837826	0.774	0.423	8.00883e-13	Tub_Mutant
Mafb	0.837778	0.126	0.072	1	Tub_Mutant
Edil3	0.837489	0.145	0.08	1.29993e-15	AntID_ID_Mutant
Alg2	0.837455	0.268	0.171	3.36978e-14	MMN_Control
Tmtc4	0.837358	0.166	0.094	4.7252e-09	PMN_Control
Zcchc11	0.837325	0.505	0.298	1.55858e-51	MMN_Mutant
Rab3a	0.837323	0.564	0.332	2.04177e-121	PreThal_Mutant
Pon2	0.837286	0.177	0.104	8.19006e-21	Neural Pro_Control
Brox	0.837269	0.185	0.109	1.17929e-17	PVH_SON_Control
Rnf2	0.837248	0.39	0.237	2.79466e-24	PMN_Control
Mcm7	0.837217	0.423	0.251	4.87111e-117	NPC_Mutant
Zfp579	0.837197	0.35	0.198	1.43908e-55	PVH_SON_Mutant
Traf4	0.837176	0.538	0.309	4.31202e-59	MMN_Mutant
Cltb	0.837107	0.226	0.13	1	Tub_Mutant
Ppp3r1	0.837057	0.298	0.188	3.59549e-18	MMN_Control
Smim15	0.837035	0.238	0.153	9.79905e-52	NPC_Control
Sfrp1	0.836909	0.17	0.112	3.06827e-12	Neural Pro_Control
Aig1	0.836869	0.245	0.137	7.78065e-12	PMN_Mutant
Rhobtb3	0.836842	0.275	0.157	1.88826e-42	Neural Pro (Neurog2)_Mutant
Tanc2	0.836772	0.136	0.076	5.36453e-14	AntID_ID_Mutant
Pak7	0.836555	0.264	0.155	1	Tub_Mutant
Tanc2	0.836494	0.127	0.076	4.16052e-10	PVH_SON_Control
Nrp2	0.836349	0.169	0.1	3.02195e-11	MMN_Mutant
Ncan	0.836324	0.338	0.215	1.13225e-48	SMN_Control
Ccng2	0.836239	0.247	0.146	1.00335e-55	PreThal_Control
Selenok	0.836234	0.891	0.598	1.46731e-127	MMN_Mutant
Tusc3	0.835997	0.516	0.297	5.66618e-89	PVH_SON_Mutant
Rap1a	0.835913	0.377	0.262	2.78858e-80	NPC_Control
Hdac11	0.835893	0.161	0.098	4.12363e-13	PVH_SON_Control
Babam2	0.835835	0.196	0.108	4.3434e-09	PMN_Mutant
Hras	0.835789	0.629	0.407	2.61571e-76	AntID_ID_Mutant
mt-Nd1	0.835721	1	0.989	0	Neural Pro_Control
Klhdc8b	0.835647	0.248	0.153	4.07498e-23	PVH_SON_Control
Rcc1	0.835639	0.169	0.098	4.19845e-05	Neural Pro (Ascl1)_Mutant
Cks2	0.835635	0.489	0.233	8.31355e-258	Neural Pro_Mutant
Dlk1	0.835627	0.65	0.468	2.9286e-194	NPC_Control
Pphln1	0.835591	0.137	0.09	0.0003442	Neural Pro (Ascl1)_Control
Pou2f1	0.835577	0.107	0.066	0.00046347	Neural Pro (Ascl1)_Control
Sqstm1	0.835482	0.276	0.158	2.14452e-39	PVH_SON_Mutant
Rpl7l1	0.835451	0.495	0.301	1.36386e-140	NPC_Mutant
Sbk1	0.835342	0.543	0.375	6.41974e-20	AntID_ID_Control
Tmx4	0.835285	0.4	0.232	1.55499e-48	AntID_ID_Mutant
Mn1	0.835139	0.244	0.149	1.05658e-11	PMN_Control
Ogt	0.835107	0.287	0.173	2.34586e-64	PreThal_Control
Nipsnap1	0.835006	0.455	0.279	4.79651e-51	AntID_ID_Mutant
E130308A19Rik	0.834952	0.126	0.072	0.00934795	AntID_ID_Control
Snap47	0.834806	0.541	0.337	0.000142597	Tub_Mutant
Rps2	0.834664	1	0.993	0	Neural Pro_Mutant
Cyth1	0.834658	0.122	0.069	2.05874e-26	PreThal_Control
Srm	0.834637	0.377	0.224	3.36202e-100	NPC_Mutant
Ssbp2	0.834624	0.472	0.31	7.14537e-26	PMN_Control
Tcf3	0.834585	0.366	0.24	3.36687e-90	NPC_Control
Cdh4	0.834554	0.125	0.068	2.64457e-17	PVH_SON_Mutant
Eid1	0.834525	0.921	0.754	3.93033e-143	MMN_Mutant
Serpinb6a	0.834416	0.119	0.065	1	Tub_Mutant
Tubb4a	0.834261	0.335	0.207	9.301e-23	MMN_Control
Rbm33	0.834228	0.22	0.128	5.02815e-09	PMN_Mutant
Alg2	0.834157	0.286	0.172	7.98482e-10	AntID_ID_Control
Nsd1	0.834149	0.459	0.252	8.08555e-05	Tub_Mutant
Chchd7	0.834144	0.39	0.226	7.32691e-112	NPC_Mutant
Vcan	0.834108	0.158	0.089	1.31462e-26	PreThal_Mutant
Lmo2	0.834083	0.112	0.072	5.9916e-08	Neural Pro_Control
Mgst3	0.83395	0.414	0.241	2.23028e-40	MMN_Mutant
Cd200	0.833935	0.377	0.199	1.58025e-45	MMN_Mutant
Svop	0.833931	0.137	0.077	7.27538e-07	PMN_Control
Lcor	0.833884	0.186	0.11	8.24235e-18	PVH_SON_Control
Stk25	0.833865	0.458	0.27	8.64371e-45	MMN_Mutant
Rab21	0.83382	0.312	0.175	2.16511e-30	MMN_Mutant
Pnck	0.833814	0.137	0.081	2.50705e-07	MMN_Control
Mpped2	0.833777	0.35	0.203	2.76105e-30	MMN_Control
Dusp26	0.833758	0.248	0.145	6.65012e-09	AntID_ID_Control
Wdr37	0.83364	0.164	0.101	6.33296e-08	MMN_Control
1810032O08Rik	0.833616	0.225	0.128	1.51783e-58	NPC_Mutant
Nsmce3	0.833575	0.329	0.197	3.45597e-26	MMN_Mutant
Selt	0.83353	0.129	0.07	5.2983e-23	Neural Pro (Neurog2)_Control
Mcrip1	0.833291	0.625	0.352	7.72656e-132	Neural Pro (Neurog2)_Mutant
Nhp2	0.833217	0.593	0.374	2.32742e-30	Neural Pro (Ascl1)_Mutant
Bod1	0.833116	0.642	0.404	4.53653e-06	Tub_Mutant
Bcl7a	0.833001	0.359	0.247	2.72905e-42	Neural Pro (Neurog2)_Control
Asf1a	0.832995	0.611	0.391	1.30203e-30	Neural Pro (Ascl1)_Mutant
Vopp1	0.832989	0.156	0.093	4.13292e-21	SMN_Control
Mmgt2	0.832987	0.1	0.056	5.50714e-25	NPC_Mutant
Got1	0.832977	0.289	0.177	1	Tub_Mutant
2700094K13Rik	0.832964	0.332	0.154	2.0045e-48	MMN_Control
Slco5a1	0.83293	0.137	0.074	1.54261e-15	AntID_ID_Mutant
Pdp1	0.832831	0.116	0.068	0.000216396	PMN_Control
Tpd52	0.832814	0.117	0.071	3.25297e-05	Neural Pro (Ascl1)_Control
Magel2	0.832718	0.248	0.141	8.50783e-10	AntID_ID_Control
Rcc2	0.832699	0.508	0.295	4.06224e-160	NPC_Mutant
Abhd2	0.832598	0.102	0.057	0.000481518	PMN_Control
Dirc2	0.832595	0.122	0.068	1.14057e-11	AntID_ID_Mutant
Pus1	0.832527	0.121	0.068	3.17927e-30	NPC_Mutant
Snrpn	0.832441	0.662	0.482	6.93961e-38	Tub_Control
Pid1	0.832433	0.135	0.076	5.07172e-14	PVH_SON_Control
Hmgxb4	0.832421	0.214	0.121	3.1869e-56	NPC_Mutant
Gsdme	0.832331	0.183	0.106	9.79291e-48	Neural Pro_Mutant
Chaf1b	0.832288	0.131	0.07	4.92922e-42	Neural Pro_Mutant
Rsph9	0.832213	0.127	0.069	1.68174e-17	PVH_SON_Mutant
Nfat5	0.832182	0.157	0.088	5.75171e-05	AntID_ID_Control
Nrxn2	0.83216	0.391	0.219	1.46121e-51	AntID_ID_Mutant
Glrx3	0.83208	0.861	0.642	4.3324e-58	Neural Pro (Ascl1)_Mutant
Nutf2	0.832041	0.1	0.058	2.35605e-10	Neural Pro_Control
Fbxo5	0.831999	0.212	0.116	2.28143e-73	NPC_Control
Zic4	0.831992	0.111	0.069	1	AntID_ID_Control
Mis18bp1	0.831989	0.115	0.071	3.0578e-09	Neural Pro_Control
D430019H16Rik	0.831974	0.233	0.13	1	Tub_Mutant
Pantr1	0.831887	0.712	0.576	3.04705e-133	PreThal_Control
Hes1	0.831839	0.435	0.285	1.68613e-52	Neural Pro_Control
Lemd1	0.83183	0.136	0.076	1.03874e-17	PVH_SON_Mutant
Jam2	0.83172	0.147	0.088	5.71191e-36	NPC_Control
Arl6ip5	0.83172	0.387	0.25	1.08928e-37	PVH_SON_Control
Coq7	0.831529	0.559	0.351	2.4318e-26	Neural Pro (Ascl1)_Mutant
Gpc1	0.831512	0.109	0.061	7.52296e-27	NPC_Mutant
Rps27rt	0.831506	0.296	0.193	6.74606e-11	Tub_Control
Syp	0.831438	0.176	0.106	1.84996e-15	PVH_SON_Control
Rab11fip2	0.831355	0.346	0.202	1.51265e-60	SMN_Mutant
Serp1	0.831122	0.35	0.244	5.02833e-70	NPC_Control
Ralgps2	0.831024	0.346	0.221	3.59024e-78	Neural Pro_Mutant
Fam214b	0.831018	0.169	0.095	7.14511e-07	PMN_Mutant
Myo18a	0.831013	0.193	0.117	1.19602e-26	PreThal_Mutant
Kif5a	0.830993	0.207	0.115	5.53993e-08	AntID_ID_Control
Rhou	0.830978	0.15	0.086	1.093e-10	MMN_Mutant
Elavl2	0.830936	0.55	0.383	3.73422e-86	SMN_Control
2210013O21Rik	0.830879	0.101	0.056	5.1401e-24	PreThal_Control
Mgst3	0.830806	0.343	0.244	1.81904e-09	Tub_Control
Rab12	0.830777	0.319	0.175	1.62361e-53	PVH_SON_Mutant
Riok2	0.830758	0.113	0.066	0.0130739	PMN_Mutant
Tspyl4	0.830654	0.349	0.199	7.6482e-54	PVH_SON_Mutant
Igfbp2	0.830653	0.627	0.378	9.3865e-37	Neural Pro (Ascl1)_Mutant
Lap3	0.830537	0.239	0.135	6.56189e-37	Neural Pro (Neurog2)_Mutant
Tmeff1	0.830461	0.554	0.394	2.25893e-38	MMN_Control
Evl	0.830439	0.786	0.518	2.01655e-148	PVH_SON_Mutant
Tmem246	0.830406	0.131	0.077	0.0173784	AntID_ID_Control
Ncs1	0.830364	0.202	0.121	3.77995e-41	PreThal_Control
Fam114a2	0.830291	0.377	0.237	0.24865	Tub_Mutant
Jph4	0.83029	0.113	0.062	2.59441e-18	SMN_Mutant
Sh3kbp1	0.830288	0.105	0.057	2.06137e-17	SMN_Mutant
Kif3c	0.830238	0.117	0.069	1.29588e-15	SMN_Control
Pgm2l1	0.830208	0.147	0.088	3.36275e-19	SMN_Control
Atp6v0d1	0.830194	0.601	0.363	8.96512e-102	PVH_SON_Mutant
Gars	0.83015	0.497	0.308	4.41522e-70	PVH_SON_Mutant
Lrrc42	0.830104	0.289	0.181	1	Tub_Mutant
Rfc4	0.829831	0.373	0.251	9.20397e-10	Neural Pro (Ascl1)_Mutant
Synj1	0.829785	0.107	0.058	1	Tub_Mutant
Sh2d3c	0.829781	0.154	0.09	1.76055e-10	MMN_Mutant
Mycbp2	0.829753	0.415	0.254	9.28153e-73	PreThal_Mutant
Tram1l1	0.829695	0.386	0.214	9.12366e-66	PVH_SON_Mutant
Ank3	0.829648	0.438	0.243	2.57912e-91	SMN_Mutant
Magel2	0.829642	0.253	0.139	8.59885e-25	MMN_Mutant
Nipa1	0.829546	0.175	0.097	4.2477e-30	SMN_Mutant
Igsf3	0.829434	0.123	0.071	0.0140813	AntID_ID_Control
Hk1	0.829389	0.107	0.063	8.21537e-05	MMN_Control
Slmo2	0.829263	0.115	0.065	9.87573e-14	Neural Pro_Control
Akap9	0.829195	0.597	0.37	4.99615e-06	Tub_Mutant
Bcar1	0.829139	0.11	0.064	1.92293e-06	MMN_Mutant
Rabepk	0.829134	0.112	0.062	9.29864e-28	NPC_Mutant
Akr1b3	0.829111	0.247	0.141	6.40455e-10	Neural Pro (Ascl1)_Mutant
Gm26917	0.829095	0.16	0.093	7.97183e-19	PVH_SON_Mutant
Plppr3	0.829078	0.441	0.243	1.44685e-78	PVH_SON_Mutant
Ranbp6	0.829049	0.111	0.065	0.132447	AntID_ID_Control
Fkrp	0.828927	0.101	0.056	3.34945e-07	MMN_Mutant
Lcor	0.828838	0.184	0.112	5.35e-10	MMN_Control
Synrg	0.828703	0.274	0.159	5.20835e-29	AntID_ID_Mutant
Kif1a	0.828671	0.243	0.15	3.71678e-11	PMN_Control
Pld3	0.828666	0.175	0.1	2.60278e-13	MMN_Mutant
Pcdh7	0.828657	0.106	0.07	5.77312e-08	SMN_Control
Mgat5b	0.828422	0.104	0.062	0.336087	AntID_ID_Control
Rnf38	0.828401	0.23	0.134	8.10608e-08	AntID_ID_Control
Rnf113a2	0.828394	0.236	0.136	4.5637e-09	Neural Pro (Ascl1)_Mutant
Rasl11a	0.828389	0.131	0.072	3.63394e-35	NPC_Mutant
Abi2	0.828206	0.224	0.134	1.18498e-48	PreThal_Control
Trim33	0.828192	0.233	0.131	1	Tub_Mutant
Ppp2r2b	0.82816	0.21	0.123	7.12436e-14	MMN_Control
Ube2m	0.828157	0.792	0.489	2.28171e-11	Tub_Mutant
D430019H16Rik	0.828125	0.204	0.125	6.84338e-27	SMN_Control
Ryk	0.827887	0.321	0.186	2.15556e-86	NPC_Mutant
Mapt	0.827884	0.536	0.34	6.98435e-93	PreThal_Mutant
Snrpa	0.827755	0.576	0.371	1.22459e-26	Neural Pro (Ascl1)_Mutant
Adgrl3	0.827715	0.26	0.148	5.57285e-29	AntID_ID_Mutant
Elovl6	0.827713	0.18	0.114	1.00039e-07	MMN_Control
Timm50	0.827675	0.47	0.299	4.49217e-19	Neural Pro (Ascl1)_Mutant
Letm2	0.827542	0.116	0.066	1.35959e-13	PVH_SON_Mutant
Atf1	0.827456	0.149	0.082	1.23272e-39	NPC_Mutant
Rps26-ps1	0.827433	0.11	0.058	3.19775e-13	PVH_SON_Control
Rtf2	0.827383	0.302	0.181	1	Tub_Mutant
Flywch2	0.82736	0.254	0.153	7.18324e-16	MMN_Control
Dkc1	0.82724	0.272	0.158	5.96969e-76	Neural Pro_Mutant
Dlx5	0.827236	0.39	0.184	2.40538e-46	PMN_Control
Chd3os	0.827236	0.444	0.296	8.60278e-15	AntID_ID_Control
Fam171a2	0.827205	0.368	0.21	4.75426e-68	SMN_Mutant
Wdr6	0.827203	0.394	0.253	3.53449e-39	PVH_SON_Control
Chgb	0.827073	0.238	0.139	9.88842e-12	Tub_Control
Apbb1	0.827071	0.377	0.254	1.19842e-20	MMN_Control
Elavl2	0.826996	0.549	0.387	9.27286e-51	PVH_SON_Control
Rhbdd2	0.826902	0.195	0.118	1	Tub_Mutant
Bdh1	0.826884	0.142	0.081	3.21333e-22	PreThal_Mutant
Kmt5b	0.826873	0.162	0.09	1.2918e-06	PMN_Mutant
Wdr47	0.826858	0.195	0.116	2.16382e-05	AntID_ID_Control
Camk2n2	0.826728	0.31	0.177	1.16017e-15	PMN_Mutant
Arpc1a	0.82667	0.811	0.561	9.93569e-160	PVH_SON_Mutant
Gria2	0.826669	0.373	0.218	1.65023e-24	PMN_Control
Sep15	0.826479	0.296	0.146	2.4434e-112	PreThal_Control
Sox2	0.826393	0.621	0.393	7.77271e-220	NPC_Control
Zfp423	0.826356	0.117	0.07	6.65875e-14	SMN_Control
Khdrbs2	0.826323	0.195	0.108	5.85529e-34	SMN_Mutant
Abi2	0.826313	0.235	0.139	2.22022e-12	PMN_Control
Mras	0.826256	0.17	0.097	5.07757e-27	SMN_Mutant
Cdk5r1	0.826235	0.463	0.294	6.87084e-25	Tub_Control
Lin7c	0.826137	0.37	0.233	2.91195e-81	PreThal_Control
Agtpbp1	0.82609	0.121	0.068	0.00656528	AntID_ID_Control
Lrp1	0.826066	0.161	0.092	3.33563e-20	PVH_SON_Mutant
Magee1	0.826063	0.194	0.119	4.05059e-25	SMN_Control
Ptp4a1	0.826037	0.585	0.397	9.92033e-149	PreThal_Control
Rnf14	0.826027	0.314	0.197	6.92074e-30	PVH_SON_Control
Impad1	0.826003	0.223	0.134	8.70643e-11	PMN_Control
Ankrd50	0.825998	0.103	0.058	0.000575388	PMN_Control
Mapk1ip1	0.825978	0.153	0.083	1.0926e-06	PMN_Mutant
Dpf1	0.825947	0.276	0.17	1.93723e-26	PVH_SON_Control
Nhp2l1	0.82592	0.309	0.154	1.75333e-113	PreThal_Control
Scrt1	0.825911	0.353	0.207	1.37749e-16	PMN_Mutant
Plpbp	0.825795	0.123	0.07	9.0703e-19	PreThal_Mutant
Plk2	0.825739	0.262	0.166	2.38385e-14	MMN_Control
Selenos	0.825543	0.411	0.236	3.69797e-120	NPC_Mutant
Nedd4l	0.82553	0.19	0.108	2.34368e-06	AntID_ID_Control
Paxx	0.825511	0.202	0.117	8.28553e-08	PMN_Mutant
Cse1l	0.825402	0.143	0.085	2.14545e-15	Neural Pro_Control
Rab13	0.825297	0.104	0.058	0.0169219	Neural Pro (Ascl1)_Mutant
Tub	0.825163	0.171	0.103	2.44364e-09	MMN_Control
Nudcd2	0.825012	0.519	0.315	1.1563e-25	Neural Pro (Ascl1)_Mutant
Astn1	0.824998	0.132	0.076	0.00318442	AntID_ID_Control
Kctd13	0.824982	0.248	0.157	3.49947e-13	MMN_Control
Fbxw9	0.82489	0.159	0.087	1.0651e-22	PVH_SON_Mutant
Ubxn6	0.824863	0.421	0.249	0.00565108	Tub_Mutant
Pcdh10	0.824813	0.168	0.097	8.11468e-20	PVH_SON_Mutant
Gas8	0.824799	0.239	0.144	1	Tub_Mutant
Gprasp2	0.824762	0.332	0.181	7.57057e-20	PMN_Mutant
Nop53	0.824745	0.314	0.179	1.08116e-50	Neural Pro (Neurog2)_Mutant
Zbtb18	0.824729	0.185	0.118	4.14922e-20	Neural Pro (Neurog2)_Control
Klc1	0.824548	0.689	0.414	1.838e-100	AntID_ID_Mutant
Akap11	0.824534	0.142	0.087	7.67741e-11	PVH_SON_Control
Mcl1	0.824466	0.478	0.287	0.000985652	Tub_Mutant
Rab5a	0.824435	0.396	0.252	3.15152e-18	Tub_Control
Igfbp2	0.824418	0.574	0.36	1.51894e-164	Neural Pro_Mutant
Dab1	0.824371	0.119	0.075	6.5745e-18	PreThal_Control
Ube2s	0.824346	0.872	0.842	8.78937e-17	Neural Pro (Ascl1)_Mutant
Cacng4	0.824141	0.31	0.172	7.70866e-17	PMN_Mutant
Myo9a	0.824103	0.119	0.067	1	Tub_Mutant
Phyhipl	0.824093	0.301	0.166	2.46381e-30	MMN_Mutant
Kti12	0.82409	0.166	0.092	1.06284e-44	NPC_Mutant
Zik1	0.823929	0.164	0.096	1.27622e-07	PMN_Control
Trim2	0.823868	0.341	0.229	5.49768e-12	Tub_Control
Hist1h2ac	0.823789	0.151	0.074	1	Tub_Mutant
Ulk2	0.823541	0.156	0.103	0.0113344	Tub_Control
Agap1	0.823347	0.202	0.125	9.27821e-17	PVH_SON_Control
Rims2	0.823321	0.136	0.079	0.00558774	AntID_ID_Control
Rab6b	0.823228	0.418	0.233	5.48457e-25	PMN_Mutant
Magee1	0.823186	0.202	0.12	3.04745e-19	PVH_SON_Control
Zic1	0.823184	0.237	0.186	1.07477e-14	PreThal_Control
Gstm7	0.82314	0.357	0.22	4.02775e-53	SMN_Mutant
Cmas	0.823051	0.472	0.31	1.75179e-17	AntID_ID_Control
Arl6ip6	0.822994	0.395	0.272	2.15722e-87	NPC_Control
Jun	0.822874	0.78	0.563	1.03922e-43	PMN_Mutant
Zc2hc1a	0.822829	0.431	0.242	2.9249e-73	PVH_SON_Mutant
Cenpv	0.822798	0.513	0.296	1.57819e-163	NPC_Mutant
Soga3	0.822709	0.516	0.304	9.57248e-05	Tub_Mutant
Ivd	0.822653	0.133	0.073	2.61267e-19	Neural Pro (Neurog2)_Mutant
Bace1	0.822626	0.177	0.104	6.80373e-25	SMN_Mutant
Eef1a2	0.822601	0.101	0.053	3.27217e-11	AntID_ID_Mutant
Cwf19l2	0.822587	0.175	0.098	1.15707e-49	Neural Pro_Mutant
Sms	0.822561	0.684	0.551	1.79206e-34	Tub_Control
Junb	0.822512	0.183	0.11	1.08142e-07	PMN_Control
Ints11	0.822467	0.239	0.137	1.54128e-10	PMN_Mutant
Slit2	0.822441	0.142	0.087	5.18018e-17	SMN_Control
Eipr1	0.82244	0.16	0.093	2.20879e-05	PMN_Mutant
Acbd3	0.822382	0.295	0.171	1.14895e-13	PMN_Mutant
Ctnna1	0.822271	0.253	0.139	3.3832e-73	NPC_Mutant
Cdc42ep3	0.822094	0.2	0.108	2.34619e-31	PVH_SON_Mutant
Myeov2	0.822078	0.314	0.169	5.15778e-67	Neural Pro (Neurog2)_Control
Cnrip1	0.822031	0.301	0.166	3.59929e-30	MMN_Mutant
Clic1	0.82203	0.52	0.301	2.26519e-174	Neural Pro_Mutant
Armcx5	0.822026	0.102	0.055	6.53701e-14	PVH_SON_Mutant
Ccnb2	0.82201	0.289	0.141	1.29822e-125	Neural Pro_Mutant
Nsf	0.821998	0.135	0.08	2.30476e-26	PreThal_Control
Crmp1	0.821987	0.722	0.51	2.42848e-37	AntID_ID_Control
B3gat1	0.821926	0.124	0.066	4.39058e-19	PVH_SON_Mutant
Brd1	0.821925	0.45	0.267	1.30518e-42	MMN_Mutant
Cdk1	0.821778	0.244	0.171	0.00250113	Neural Pro (Ascl1)_Mutant
Zc4h2	0.821712	0.169	0.102	2.3062e-14	PVH_SON_Control
Nuf2	0.821639	0.107	0.057	3.57295e-32	Neural Pro_Mutant
Zmiz1	0.821534	0.326	0.217	1.25746e-17	Neural Pro (Ascl1)_Control
Mtch1	0.821512	0.888	0.737	1.41488e-152	AntID_ID_Mutant
Mtif3	0.821508	0.127	0.075	0.00343436	PMN_Mutant
Rtn2	0.821503	0.308	0.176	0.293383	Tub_Mutant
Podxl2	0.821475	0.609	0.406	2.7763e-26	Neural Pro (Ascl1)_Mutant
Gabbr1	0.821428	0.327	0.183	0.0654634	Tub_Mutant
Aplp1	0.821314	0.62	0.354	4.73278e-92	AntID_ID_Mutant
Rundc3a	0.821257	0.413	0.284	4.37677e-24	MMN_Control
Rps26-ps1	0.821233	0.105	0.059	6.43625e-06	MMN_Control
Trim33	0.821215	0.235	0.13	1.17302e-11	PMN_Mutant
Flywch2	0.821068	0.27	0.151	3.15588e-41	PVH_SON_Mutant
Dpf1	0.821063	0.316	0.167	2.32119e-57	PVH_SON_Mutant
Enc1	0.821046	0.283	0.179	1.65238e-37	Neural Pro (Neurog2)_Control
Enpp5	0.820822	0.101	0.055	7.63531e-08	MMN_Mutant
2700094K13Rik	0.820806	0.36	0.155	1.30835e-44	Tub_Control
Letmd1	0.820802	0.147	0.084	1.18283e-10	MMN_Mutant
Dnajc18	0.820791	0.122	0.069	0.0013459	PMN_Mutant
Cramp1l	0.82068	0.122	0.069	2.42217e-07	Neural Pro (Ascl1)_Control
Kctd13	0.820679	0.27	0.157	9.85292e-10	AntID_ID_Control
Nes	0.8206	0.37	0.211	7.73899e-131	NPC_Control
Dnajb5	0.820483	0.102	0.06	1.12447e-12	SMN_Control
Meis3	0.820372	0.338	0.193	4.34961e-32	MMN_Mutant
Phf3	0.820338	0.343	0.206	2.05253e-15	PMN_Mutant
Pithd1	0.820331	0.226	0.128	1	Tub_Mutant
R3hdm2	0.820318	0.318	0.187	1.1125e-33	AntID_ID_Mutant
Luzp1	0.820188	0.228	0.129	5.61331e-09	Neural Pro (Ascl1)_Mutant
Adgrl1	0.820181	0.205	0.12	1.96396e-06	AntID_ID_Control
Ogt	0.820137	0.286	0.178	1.13627e-26	PVH_SON_Control
Hist3h2a	0.819997	0.566	0.372	2.20569e-37	PMN_Control
Thap2	0.819985	0.247	0.143	6.75284e-42	PreThal_Mutant
Deaf1	0.8198	0.233	0.131	1	Tub_Mutant
Ssx2ip	0.819776	0.116	0.066	9.17681e-27	NPC_Mutant
Nhlh1	0.81974	0.107	0.054	9.10068e-23	SMN_Mutant
Fbxl14	0.819727	0.153	0.084	1.24656e-05	Neural Pro (Ascl1)_Mutant
Tmem101	0.819571	0.258	0.153	4.05675e-09	Neural Pro (Ascl1)_Mutant
Smim18	0.819566	0.317	0.202	3.12173e-28	PVH_SON_Control
Pou2f1	0.819548	0.109	0.066	0.342037	AntID_ID_Control
Ppp3ca	0.819538	0.375	0.267	5.95901e-40	SMN_Control
Krcc1	0.819471	0.274	0.155	3.00752e-76	NPC_Mutant
Gnaz	0.819438	0.117	0.071	4.21086e-14	SMN_Control
Deaf1	0.819426	0.23	0.127	6.14444e-35	PVH_SON_Mutant
Sbf1	0.819341	0.112	0.064	2.8969e-09	AntID_ID_Mutant
Slbp	0.819303	0.52	0.346	1.87802e-118	NPC_Mutant
Dyrk3	0.819228	0.182	0.108	1	Tub_Mutant
Arl5b	0.819038	0.144	0.09	1.55083e-15	SMN_Control
Mycbp2	0.819033	0.449	0.261	5.90581e-25	PMN_Mutant
Erh	0.818978	0.902	0.716	8.43157e-180	Neural Pro_Control
Cib1	0.818926	0.192	0.108	6.51989e-29	Neural Pro (Neurog2)_Mutant
Dennd6b	0.818837	0.112	0.061	1.26528e-14	PVH_SON_Mutant
Borcs5	0.818835	0.192	0.108	8.25849e-27	PVH_SON_Mutant
Rbfox2	0.818713	0.437	0.279	9.2166e-48	PVH_SON_Control
Trim35	0.818685	0.697	0.433	1.05283e-43	PMN_Mutant
Slc17a6	0.818669	0.264	0.129	0.0221723	Tub_Mutant
Tmod2	0.81855	0.27	0.163	3.5944e-27	PVH_SON_Control
Zfp146	0.818545	0.108	0.06	0.0152748	Neural Pro (Ascl1)_Mutant
Chchd4	0.818538	0.34	0.217	1	Tub_Mutant
Pmf1	0.818536	0.188	0.105	2.31606e-55	Neural Pro_Mutant
Cmas	0.818316	0.436	0.31	1.02778e-16	Tub_Control
Fam168a	0.81831	0.156	0.096	4.72692e-07	MMN_Control
Brix1	0.818254	0.536	0.32	1.61058e-27	Neural Pro (Ascl1)_Mutant
Pde10a	0.818128	0.117	0.065	1.33315e-18	SMN_Mutant
B3gat1	0.818109	0.121	0.067	3.87633e-09	MMN_Mutant
Slit2	0.818104	0.157	0.083	2.38967e-52	Neural Pro_Mutant
Ubc	0.81808	0.692	0.533	3.84897e-29	AntID_ID_Control
Rb1cc1	0.81799	0.265	0.164	3.72614e-12	PMN_Control
Zfp606	0.817983	0.2	0.126	0.00027699	AntID_ID_Control
Prkcz	0.817879	0.125	0.071	2.45393e-11	AntID_ID_Mutant
Rhob	0.817848	0.535	0.308	8.72104e-05	Tub_Mutant
Tcaf1	0.817847	0.411	0.276	8.90706e-20	PMN_Control
Got1	0.817786	0.288	0.171	2.48515e-48	PreThal_Mutant
Purg	0.817665	0.128	0.071	2.59716e-17	PVH_SON_Mutant
Uba52	0.817634	0.685	0.562	8.0169e-166	NPC_Control
Afdn	0.81762	0.413	0.222	3.75408e-76	PVH_SON_Mutant
Fezf1	0.817519	0.245	0.138	1	Tub_Mutant
Wsb2	0.81749	0.297	0.173	5.29417e-49	SMN_Mutant
Rpp25l	0.817461	0.475	0.286	2.02742e-22	Neural Pro (Ascl1)_Mutant
Lrrc73	0.817446	0.107	0.059	1.10786e-07	MMN_Mutant
Clmp	0.817187	0.149	0.095	6.45249e-15	SMN_Control
Golga1	0.817152	0.145	0.082	1	Tub_Mutant
Brms1l	0.817121	0.12	0.077	0.103403	Tub_Control
Katnbl1	0.817047	0.162	0.094	1.19177e-19	Neural Pro_Control
Casp3	0.817042	0.369	0.218	7.80644e-33	MMN_Mutant
Pkn2	0.817026	0.359	0.223	6.00066e-89	Neural Pro_Mutant
Dnajb2	0.816995	0.176	0.109	1	Tub_Mutant
Dpysl3	0.816937	0.903	0.611	2.09675e-211	PVH_SON_Mutant
Mtus1	0.816925	0.16	0.095	1.98678e-31	PreThal_Control
Kmt5b	0.816919	0.156	0.087	3.64602e-25	SMN_Mutant
Cenpt	0.816844	0.146	0.09	8.10105e-11	PVH_SON_Control
Gnb4	0.816829	0.151	0.085	6.04514e-38	NPC_Mutant
Neo1	0.816793	0.101	0.058	0.173613	AntID_ID_Control
Rab28	0.816779	0.268	0.18	1.46817e-51	NPC_Control
Sox3	0.816758	0.187	0.114	0.000173914	Neural Pro (Ascl1)_Mutant
Zbtb20	0.816723	0.405	0.284	3.0192e-14	PMN_Control
Mrpl9	0.816571	0.359	0.206	2.81e-59	Neural Pro (Neurog2)_Mutant
Rita1	0.816527	0.112	0.063	2.43047e-10	AntID_ID_Mutant
Npdc1	0.816525	0.617	0.36	3.07905e-39	PMN_Mutant
Bend5	0.816492	0.416	0.243	2.62989e-22	PMN_Mutant
Shank1	0.816314	0.123	0.073	5.66435e-10	PVH_SON_Control
Ube2c	0.816306	0.407	0.303	3.95709e-19	Neural Pro (Neurog2)_Mutant
Cstf2t	0.816172	0.172	0.107	0.00290601	AntID_ID_Control
Hnrnpf	0.816127	0.817	0.661	0	NPC_Control
Kctd17	0.81609	0.244	0.139	7.92069e-44	PreThal_Mutant
Maged1	0.816073	0.909	0.729	1.74999e-57	AntID_ID_Control
Dlx2	0.816003	0.464	0.18	3.60632e-229	PreThal_Mutant
Bscl2	0.81595	0.227	0.135	7.67822e-33	SMN_Mutant
Rusc1	0.815909	0.144	0.081	1.49638e-10	MMN_Mutant
Fam20c	0.815906	0.139	0.086	3.09625e-10	PVH_SON_Control
Tmed5	0.815756	0.215	0.118	3.37356e-09	Neural Pro (Ascl1)_Mutant
Rab3b	0.815677	0.152	0.087	5.61818e-05	PMN_Mutant
Galk1	0.815662	0.214	0.124	4.42985e-56	Neural Pro_Mutant
Nudt2	0.815646	0.357	0.205	6.05091e-100	NPC_Mutant
Csnk2a2	0.815624	0.381	0.224	2.63281e-17	Neural Pro (Ascl1)_Mutant
Cenpk	0.815598	0.205	0.112	5.21752e-64	Neural Pro_Mutant
Mcrip1	0.815545	0.633	0.358	1.59815e-76	MMN_Mutant
Sap30l	0.815463	0.304	0.171	5.08977e-47	PVH_SON_Mutant
Malat1	0.815432	0.999	0.999	0	AntID_ID_Mutant
Ppp1r17	0.815392	0.133	0.068	6.71856e-06	Neural Pro (Ascl1)_Mutant
Lmnb1	0.815317	0.608	0.39	3.04193e-168	NPC_Mutant
Ntm	0.815315	0.296	0.137	0.000322362	Tub_Mutant
Plppr1	0.815295	0.125	0.072	4.53766e-12	PVH_SON_Control
Sox12	0.815159	0.296	0.184	3.11575e-09	AntID_ID_Control
Dpm3	0.815011	0.452	0.336	7.13835e-90	NPC_Control
Nde1	0.814971	0.258	0.142	7.82599e-12	Neural Pro (Ascl1)_Mutant
Kmt5c	0.81495	0.126	0.071	1.00202e-20	PreThal_Mutant
Rnf113a2	0.814874	0.235	0.135	8.13793e-10	PMN_Mutant
Podxl2	0.814745	0.673	0.396	8.01399e-127	PVH_SON_Mutant
Tub	0.814732	0.182	0.101	5.65648e-26	PVH_SON_Mutant
Asphd2	0.814708	0.182	0.105	7.69052e-18	AntID_ID_Mutant
Rpl36al	0.814706	0.731	0.578	7.32e-247	NPC_Control
Khdrbs2	0.814663	0.169	0.112	0.00384532	Tub_Control
Chst2	0.814654	0.114	0.077	1	Neural Pro (Ascl1)_Mutant
Psmg4	0.814638	0.548	0.326	1.76883e-169	NPC_Mutant
Ankrd12	0.814628	0.355	0.194	2.30944e-60	PVH_SON_Mutant
Sfr1	0.814542	0.782	0.57	2.1599e-254	NPC_Mutant
Serinc1	0.814538	0.515	0.35	3.00435e-19	AntID_ID_Control
Gnaz	0.814469	0.131	0.071	4.56917e-14	AntID_ID_Mutant
Gnb2l1	0.814369	0.422	0.202	4.25211e-31	AntID_ID_Control
Mrpl42	0.814285	0.698	0.538	1.12809e-217	NPC_Control
Smox	0.814282	0.139	0.08	1.80411e-08	Neural Pro (Ascl1)_Control
Slain1	0.814282	0.204	0.126	0.00011676	AntID_ID_Control
Gpr27	0.814269	0.112	0.064	0.00627864	PMN_Mutant
Fam20c	0.8141	0.149	0.087	0.0015244	AntID_ID_Control
Txndc12	0.814016	0.367	0.221	7.81385e-15	Neural Pro (Ascl1)_Mutant
Gdap1l1	0.813941	0.352	0.201	4.7697e-18	PMN_Mutant
Aig1	0.813813	0.229	0.136	2.08861e-21	AntID_ID_Mutant
Spa17	0.813804	0.214	0.115	1	Tub_Mutant
Snrpa1	0.81375	0.663	0.446	5.21824e-194	NPC_Mutant
Pmvk	0.813666	0.504	0.3	6.2001e-50	MMN_Mutant
Wdr6	0.813633	0.387	0.256	5.05904e-16	Tub_Control
Camkk2	0.81362	0.143	0.077	6.25031e-21	PVH_SON_Mutant
Naxd	0.813566	0.408	0.232	2.03816e-70	Neural Pro (Neurog2)_Mutant
Gm11808	0.813497	0.348	0.227	3.60433e-37	Neural Pro_Control
Adgrb3	0.813479	0.142	0.085	4.46648e-07	MMN_Control
Gm42418	0.813469	0.472	0.31	7.57417e-103	NPC_Mutant
Bhlhe22	0.813464	0.122	0.067	0.000375681	PMN_Mutant
Amt	0.813445	0.107	0.063	4.85981e-11	Neural Pro_Control
Prkag2	0.813382	0.225	0.127	3.80169e-19	MMN_Mutant
Cenpw	0.813302	0.379	0.19	5.94705e-167	Neural Pro_Mutant
Tubb4a	0.813249	0.337	0.205	2.57158e-36	PVH_SON_Control
Pmepa1	0.813231	0.271	0.159	1.41962e-37	Neural Pro (Neurog2)_Mutant
Phip	0.813214	0.479	0.327	8.53973e-25	PMN_Control
Mmd	0.813191	0.226	0.134	2.87289e-49	PreThal_Control
2900011O08Rik	0.813171	0.291	0.178	1.99471e-09	AntID_ID_Control
Cdc42ep3	0.813143	0.195	0.112	1	Tub_Mutant
Rcor2	0.813124	0.373	0.208	1.58451e-66	Neural Pro (Neurog2)_Mutant
Mycl	0.813081	0.307	0.208	1.00023e-33	Neural Pro (Neurog2)_Control
Fbxo44	0.813076	0.296	0.168	1.28002e-14	PMN_Mutant
Trir	0.813071	0.694	0.41	1.33959e-100	AntID_ID_Mutant
Scnm1	0.813053	0.391	0.228	3.97124e-18	Neural Pro (Ascl1)_Mutant
4931428F04Rik	0.812857	0.157	0.093	2.4601e-13	AntID_ID_Mutant
Ywhag	0.812842	0.482	0.33	5.0071e-22	Tub_Control
Taok3	0.81271	0.229	0.125	1.19659e-11	PMN_Mutant
Vldlr	0.81268	0.111	0.066	1.09605e-13	SMN_Control
Camsap2	0.812655	0.143	0.083	1.0105e-13	PVH_SON_Control
Qser1	0.812647	0.12	0.072	3.10139e-14	Neural Pro (Neurog2)_Control
Mapk8	0.812609	0.226	0.137	8.76714e-21	PVH_SON_Control
Zfp81	0.812599	0.121	0.069	0.00953311	AntID_ID_Control
Comtd1	0.812594	0.113	0.064	1.04578e-13	PVH_SON_Mutant
Mapkapk2	0.812564	0.205	0.132	1.02182e-09	Neural Pro (Ascl1)_Control
Eef1akmt2	0.812513	0.302	0.177	0.680697	Tub_Mutant
B4galt7	0.812506	0.15	0.086	1.05795e-14	PVH_SON_Control
Lhfpl4	0.812496	0.132	0.076	1.29096e-12	PVH_SON_Control
Efna2	0.81247	0.276	0.167	1.23463e-25	AntID_ID_Mutant
Utp11l	0.81247	0.116	0.061	1.69645e-33	PreThal_Control
Snrpa1	0.812461	0.699	0.462	9.75789e-37	Neural Pro (Ascl1)_Mutant
Edil3	0.812339	0.134	0.081	2.89052e-06	MMN_Control
Bend5	0.812277	0.426	0.237	8.5771e-74	PVH_SON_Mutant
Gabrb3	0.812275	0.103	0.059	0.142989	AntID_ID_Control
Kifap3	0.812268	0.513	0.328	2.05944e-85	PreThal_Mutant
Plpbp	0.812152	0.13	0.073	0.000166669	PMN_Mutant
Rasal2	0.812135	0.123	0.07	5.0566e-15	PVH_SON_Mutant
1700008J07Rik	0.81179	0.102	0.056	8.88081e-25	NPC_Mutant
Cdkl3	0.811733	0.104	0.058	5.44045e-13	PVH_SON_Mutant
Ubxn6	0.811722	0.417	0.244	7.88808e-40	MMN_Mutant
Gm47283	0.811587	0.578	0.332	1.30083e-212	Neural Pro_Mutant
Ddx25	0.811504	0.167	0.094	8.83086e-07	PMN_Mutant
Rps26	0.811502	0.994	0.993	0	Neural Pro_Mutant
Ptges3	0.811466	0.594	0.453	8.97767e-153	NPC_Control
Abraxas2	0.811404	0.203	0.116	3.33131e-07	Neural Pro (Ascl1)_Mutant
Bdh1	0.81139	0.135	0.08	2.5815e-25	PreThal_Control
Zfp667	0.811387	0.16	0.089	4.21578e-22	PVH_SON_Mutant
Arhgef12	0.811379	0.134	0.088	0.717085	AntID_ID_Control
Zfp846	0.811346	0.148	0.084	8.12396e-11	MMN_Mutant
1110032A03Rik	0.811272	0.285	0.162	8.10013e-26	MMN_Mutant
Rasl11a	0.811265	0.13	0.076	0.010126	Neural Pro (Ascl1)_Mutant
Pmvk	0.811258	0.51	0.296	1.94018e-84	PVH_SON_Mutant
4930402H24Rik	0.811254	0.241	0.148	3.42821e-09	Tub_Control
Khdrbs2	0.811239	0.171	0.112	0.0695341	AntID_ID_Control
Cbx8	0.811237	0.169	0.098	9.96907e-06	PMN_Mutant
Nop16	0.811205	0.223	0.131	1.21335e-07	Neural Pro (Ascl1)_Mutant
Rnf130	0.811205	0.231	0.13	2.22408e-61	NPC_Mutant
Micu3	0.811196	0.195	0.126	5.63305e-05	Tub_Control
Ak6	0.811189	0.46	0.281	7.29374e-21	Neural Pro (Ascl1)_Mutant
Tnks	0.811137	0.136	0.075	4.97968e-14	AntID_ID_Mutant
Gpr137c	0.811072	0.122	0.068	4.76589e-19	SMN_Mutant
Gm26735	0.811063	0.468	0.306	2.19548e-30	MMN_Mutant
Atl1	0.811062	0.302	0.171	0.271844	Tub_Mutant
Ppp1r1a	0.810957	0.286	0.15	5.4761e-53	PVH_SON_Mutant
Klc2	0.810953	0.152	0.087	2.68597e-07	PMN_Control
Rab33a	0.81088	0.32	0.19	4.36665e-14	PMN_Mutant
Lrrc73	0.810812	0.1	0.059	7.33904e-08	PVH_SON_Control
Sv2a	0.81064	0.131	0.082	1.27547e-13	SMN_Control
Serf1	0.810556	0.946	0.768	5.90957e-122	MMN_Control
Pnmal1	0.810525	0.245	0.134	1	Tub_Mutant
Rgmb	0.810501	0.421	0.236	6.10068e-70	PVH_SON_Mutant
Nrep	0.8105	0.536	0.354	7.35543e-22	AntID_ID_Control
Dennd6b	0.810493	0.106	0.061	7.37803e-14	SMN_Mutant
Impdh2	0.810472	0.341	0.206	1.43293e-90	Neural Pro_Mutant
Rpl23a-ps3	0.810376	0.217	0.124	1.46983e-16	Neural Pro (Ascl1)_Control
Csnk2a2	0.810374	0.358	0.212	5.1317e-102	Neural Pro_Mutant
Pak1	0.810312	0.438	0.255	9.07479e-42	MMN_Mutant
Elavl2	0.810266	0.581	0.39	1.44521e-23	AntID_ID_Control
1810037I17Rik	0.810248	0.643	0.435	2.91594e-176	NPC_Mutant
Podxl2	0.810237	0.664	0.399	1.4164e-93	AntID_ID_Mutant
Tmod2	0.810187	0.258	0.166	1.56605e-08	Tub_Control
Casp3	0.810102	0.366	0.217	8.04501e-40	AntID_ID_Mutant
Fam216a	0.809926	0.506	0.313	2.0088e-25	PMN_Mutant
Gprasp1	0.809871	0.326	0.196	8.9662e-12	AntID_ID_Control
Vbp1	0.809851	0.515	0.341	6.29042e-20	AntID_ID_Control
Nfs1	0.809845	0.123	0.069	0.00244061	Neural Pro (Ascl1)_Mutant
Tnrc6c	0.809831	0.541	0.338	1.07048e-100	PreThal_Mutant
Sobp	0.809803	0.268	0.15	1.57886e-31	AntID_ID_Mutant
Arhgap33	0.809613	0.256	0.151	1.41333e-19	MMN_Mutant
Serinc3	0.809606	0.192	0.118	2.26938e-16	PVH_SON_Control
Dip2b	0.809502	0.219	0.135	1.47336e-27	SMN_Mutant
Eif2s3x	0.80949	0.245	0.147	2.54946e-36	SMN_Control
Skil	0.809378	0.277	0.184	5.18072e-31	Neural Pro (Neurog2)_Control
Gfod2	0.809344	0.377	0.208	0.00450935	Tub_Mutant
Tspan17	0.809293	0.119	0.073	0.00239396	PMN_Control
Cend1	0.809263	0.169	0.093	7.69174e-06	AntID_ID_Control
Thra	0.809168	0.723	0.434	1.27117e-08	Tub_Mutant
Fam53a	0.809051	0.166	0.094	1.15013e-40	NPC_Mutant
Tmem30a	0.80905	0.314	0.213	8.37702e-10	Tub_Control
Capn7	0.809038	0.106	0.068	1	AntID_ID_Control
Fem1b	0.809035	0.18	0.115	1.08414e-05	PMN_Control
Map9	0.809027	0.16	0.103	0.00154781	Tub_Control
Taf5	0.808988	0.143	0.083	0.000217225	PMN_Mutant
Pgap1	0.808968	0.155	0.096	3.54912e-05	PMN_Control
Hmgn2	0.808904	0.896	0.767	1.21737e-121	Neural Pro_Control
Luzp1	0.808904	0.212	0.123	1.69776e-51	NPC_Mutant
Pak3	0.808888	0.419	0.27	1.85874e-43	PVH_SON_Control
Saraf	0.80882	0.434	0.272	0.0743319	Tub_Mutant
Ubn1	0.808796	0.348	0.202	4.90354e-17	PMN_Mutant
Slc38a9	0.808788	0.138	0.077	0.000351069	Neural Pro (Ascl1)_Mutant
Mat2b	0.808699	0.384	0.226	5.47669e-17	Neural Pro (Ascl1)_Mutant
Snx15	0.808664	0.199	0.111	6.34008e-17	MMN_Mutant
E130307A14Rik	0.808537	0.101	0.056	1.52708e-25	NPC_Mutant
Agtpbp1	0.808531	0.112	0.068	0.0205379	Tub_Control
Fahd2a	0.808484	0.145	0.086	1	Tub_Mutant
Rmnd5b	0.808433	0.15	0.084	5.55866e-20	PVH_SON_Mutant
Zfp146	0.808419	0.105	0.059	5.02296e-14	Neural Pro (Neurog2)_Mutant
Zmym3	0.808402	0.106	0.059	5.61439e-13	PVH_SON_Mutant
Rpusd4	0.808355	0.119	0.068	0.0112238	Neural Pro (Ascl1)_Mutant
Cd99l2	0.808331	0.112	0.071	0.140694	Tub_Control
Myl12b	0.808272	0.765	0.563	9.8072e-83	MMN_Mutant
Retreg2	0.808252	0.193	0.112	3.60761e-31	PreThal_Mutant
Bola3	0.808244	0.315	0.213	3.46931e-64	NPC_Control
Psmg2	0.808231	0.337	0.195	1.04351e-90	NPC_Mutant
Myo18a	0.808223	0.201	0.117	3.44196e-30	SMN_Mutant
Mapk7	0.80787	0.192	0.118	8.85935e-16	PVH_SON_Control
Mpst	0.807845	0.197	0.112	1.4933e-49	NPC_Mutant
Tmx4	0.807843	0.4	0.23	3.64405e-61	PVH_SON_Mutant
Ube2g1	0.807798	0.481	0.31	2.9877e-28	PMN_Control
Cdc42bpa	0.807795	0.119	0.067	1	Tub_Mutant
Macrod2	0.80775	0.216	0.136	9.82032e-11	MMN_Control
Bloc1s4	0.807538	0.152	0.092	0.00353075	Neural Pro (Ascl1)_Mutant
Nsd3	0.80753	0.214	0.119	1.72492e-24	AntID_ID_Mutant
Kif26a	0.807513	0.107	0.069	0.0106275	MMN_Control
Mterf2	0.807505	0.165	0.094	3.42636e-23	Neural Pro (Neurog2)_Mutant
Zfp30	0.807448	0.26	0.158	1.78011e-09	PMN_Mutant
Abhd11	0.807442	0.189	0.105	1	Tub_Mutant
Vcpkmt	0.807225	0.113	0.063	1	Tub_Mutant
Ppp2r1b	0.807214	0.104	0.065	5.44708e-20	NPC_Control
Mettl26	0.807171	0.331	0.18	2.20388e-55	PVH_SON_Mutant
Gabbr1	0.807157	0.297	0.179	1.07096e-30	PVH_SON_Control
Egln1	0.807126	0.303	0.175	4.18415e-80	NPC_Mutant
Ttll7	0.807083	0.13	0.072	0.00012546	PMN_Mutant
Gnao1	0.807047	0.339	0.214	1.13372e-10	AntID_ID_Control
Rbm28	0.806809	0.315	0.194	4.05858e-77	Neural Pro_Mutant
Pmf1	0.80675	0.171	0.106	4.03554e-37	NPC_Control
Ptch1	0.806705	0.315	0.183	3.02211e-13	Neural Pro (Ascl1)_Mutant
Klhl9	0.806627	0.299	0.184	4.09402e-15	PMN_Control
Map3k10	0.806579	0.134	0.076	1.366e-09	MMN_Mutant
Fam107b	0.80649	0.116	0.066	9.26788e-11	PVH_SON_Control
Bod1	0.806477	0.667	0.393	6.59991e-123	PVH_SON_Mutant
Svop	0.806461	0.138	0.078	1	Tub_Mutant
Rad21	0.806449	0.266	0.178	9.09964e-52	NPC_Control
Agtpbp1	0.806353	0.115	0.068	1.4988e-05	MMN_Control
Ddhd2	0.806325	0.157	0.09	1.18247e-23	SMN_Mutant
Strn4	0.806263	0.328	0.202	4.09271e-11	AntID_ID_Control
Impad1	0.806191	0.21	0.132	1.03238e-20	Neural Pro_Control
Bend5	0.806168	0.403	0.236	9.48615e-72	SMN_Mutant
Shfm1	0.806122	0.492	0.235	1.26371e-36	AntID_ID_Control
Hist3h2a	0.80594	0.544	0.369	6.54487e-59	PVH_SON_Control
Sema6a	0.805854	0.18	0.112	2.66517e-14	PVH_SON_Control
Ube2q1	0.805845	0.346	0.208	0.274558	Tub_Mutant
Syp	0.805732	0.19	0.106	9.0919e-16	MMN_Mutant
Atp5o	0.805724	0.394	0.212	1.59831e-87	Neural Pro (Neurog2)_Control
Ifrd1	0.805706	0.495	0.309	7.2093e-129	NPC_Mutant
Atcay	0.805705	0.252	0.135	0.563123	Tub_Mutant
Parp8	0.805676	0.103	0.053	0.000182247	PMN_Mutant
Nav1	0.805599	0.223	0.14	8.37669e-09	PMN_Control
Tmub1	0.805527	0.178	0.1	1.61042e-14	MMN_Mutant
Sf3b5	0.805482	0.721	0.505	1.65364e-212	NPC_Mutant
Sptbn1	0.805414	0.308	0.188	1	Tub_Mutant
Ralgps2	0.805313	0.346	0.233	1	Tub_Mutant
Slc1a2	0.805288	0.212	0.129	1.42644e-05	AntID_ID_Control
Mia2	0.805209	0.141	0.079	2.53679e-38	Neural Pro_Mutant
Panx1	0.805194	0.215	0.141	1.48477e-05	Tub_Control
Atp1b1	0.804957	0.277	0.177	1	Tub_Mutant
Pid1	0.804954	0.122	0.077	0.000483913	MMN_Control
Pou3f2	0.804914	0.555	0.341	1.45499e-26	Neural Pro (Ascl1)_Mutant
Tubb4b	0.804898	0.611	0.4	4.23899e-184	Neural Pro_Mutant
Rhbdd2	0.804852	0.206	0.114	2.46646e-30	PVH_SON_Mutant
Dhx57	0.804822	0.102	0.057	1.47718e-12	PVH_SON_Mutant
Pi4k2a	0.804809	0.143	0.08	2.4639e-05	PMN_Mutant
Fdft1	0.804782	0.585	0.341	9.73789e-06	Tub_Mutant
Nap1l2	0.804705	0.202	0.115	3.13971e-08	PMN_Mutant
Rtf2	0.80466	0.304	0.177	1.83673e-25	MMN_Mutant
Map3k4	0.804594	0.151	0.09	8.94689e-34	Neural Pro_Mutant
Kif3a	0.80459	0.474	0.284	2.80861e-56	AntID_ID_Mutant
Epb41l4aos	0.80453	0.296	0.178	2.81745e-75	Neural Pro_Mutant
Selenos	0.804522	0.423	0.244	1.05427e-64	PVH_SON_Mutant
Clasp2	0.804513	0.201	0.122	1.18772e-08	PMN_Control
Nectin3	0.804502	0.145	0.081	1	Tub_Mutant
Pdzd4	0.8044	0.116	0.071	0.000122816	MMN_Control
Chst8	0.804362	0.105	0.055	2.69926e-09	MMN_Mutant
Coro1a	0.804361	0.185	0.103	9.3421e-33	PreThal_Mutant
Phactr4	0.804276	0.157	0.094	4.59869e-32	NPC_Mutant
Atp2c1	0.804205	0.245	0.147	1.7418e-07	AntID_ID_Control
Kat5	0.804163	0.177	0.106	8.09863e-08	PMN_Control
Rpl4	0.804096	0.944	0.857	2.37718e-162	Neural Pro_Control
Tram1l1	0.804069	0.338	0.22	5.314e-15	PMN_Control
Rnf182	0.804031	0.188	0.116	1.25313e-13	AntID_ID_Mutant
Dbndd1	0.804016	0.298	0.165	7.92184e-16	PMN_Mutant
Cd63	0.803828	0.286	0.171	1.54684e-72	Neural Pro_Mutant
Tbck	0.803714	0.164	0.102	0.0086204	AntID_ID_Control
Shank1	0.803638	0.128	0.072	1.10341e-15	PVH_SON_Mutant
Kif22	0.803501	0.175	0.102	3.08726e-46	NPC_Control
Atl1	0.803492	0.267	0.17	9.43838e-07	AntID_ID_Control
Pdcd11	0.803446	0.173	0.104	3.64341e-35	NPC_Mutant
Rnasel	0.803368	0.164	0.094	1	Tub_Mutant
Egr1	0.803199	0.18	0.108	9.42979e-08	PMN_Control
Sesn3	0.803135	0.181	0.109	1.75879e-07	PMN_Control
1810043H04Rik	0.80299	0.108	0.056	4.7856e-14	PVH_SON_Control
Gap43	0.802981	0.719	0.545	5.70442e-26	AntID_ID_Control
Cenpx	0.802974	0.413	0.245	4.8295e-120	Neural Pro_Mutant
Otulin	0.802965	0.187	0.111	2.51277e-45	Neural Pro_Mutant
Scaper	0.802947	0.134	0.089	0.134679	Tub_Control
Pabpc1	0.802937	0.59	0.432	1.20074e-71	Neural Pro_Control
Rpusd4	0.802934	0.117	0.066	2.61672e-15	Neural Pro (Neurog2)_Mutant
2700069I18Rik	0.802925	0.119	0.066	2.42776e-20	PreThal_Mutant
Gprin1	0.802896	0.163	0.096	4.07429e-15	PVH_SON_Control
Selt	0.802892	0.131	0.073	0.00124669	AntID_ID_Control
Shd	0.802871	0.321	0.212	3.41246e-17	MMN_Control
Tmem68	0.802742	0.143	0.087	8.54896e-11	PVH_SON_Control
Tubb3	0.802594	0.999	0.914	0	PVH_SON_Mutant
Scrn1	0.802564	0.217	0.145	3.23129e-06	PMN_Control
Tmem198	0.802506	0.154	0.093	1.08086e-07	MMN_Control
Mib1	0.802448	0.151	0.097	3.33991e-15	SMN_Control
Ubc	0.802433	0.693	0.532	1.18698e-40	PMN_Control
Fat3	0.802413	0.136	0.076	1.81715e-10	MMN_Mutant
Mapre2	0.802411	0.367	0.212	1.29595e-33	MMN_Mutant
Celf2	0.802368	0.602	0.419	1.83556e-149	PreThal_Control
Mrps6	0.802348	0.489	0.285	1.4936e-77	PVH_SON_Mutant
Gsdme	0.802118	0.185	0.107	1.77182e-43	NPC_Mutant
Kin	0.8021	0.434	0.254	0.00457773	Tub_Mutant
Cenpt	0.802043	0.148	0.09	2.80945e-05	PMN_Control
Tcf7l2	0.802014	0.172	0.152	1	SMN_Mutant
Ciapin1	0.802012	0.56	0.348	0.000170366	Tub_Mutant
Actl6b	0.801973	0.377	0.218	3.78783e-71	PreThal_Mutant
Arrdc3	0.801897	0.37	0.239	3.34837e-51	Neural Pro (Neurog2)_Control
Vamp2	0.80184	0.339	0.191	2.27678e-52	PVH_SON_Mutant
Ubr3	0.801836	0.102	0.062	0.085346	Tub_Control
Prkar1a	0.801758	0.641	0.466	3.58035e-39	PMN_Control
Ipo7	0.801747	0.173	0.103	7.2516e-20	Neural Pro_Control
Ly6h	0.801688	0.687	0.459	3.12594e-36	PMN_Mutant
Mapk10	0.801667	0.211	0.129	1.30648e-11	MMN_Control
Btg1	0.801481	0.538	0.398	2.70762e-72	Neural Pro (Neurog2)_Control
Dynlt3	0.801465	0.172	0.1	4.16788e-08	PMN_Control
Araf	0.80145	0.351	0.228	1.15814e-31	PVH_SON_Control
Mpv17l2	0.801427	0.17	0.095	1	Tub_Mutant
Pkia	0.801339	0.301	0.188	1.04756e-60	PreThal_Control
Akap11	0.801235	0.149	0.088	0.00245287	AntID_ID_Control
D430019H16Rik	0.801204	0.203	0.128	1.95128e-09	MMN_Control
BC005537	0.801125	0.284	0.176	2.13429e-39	SMN_Control
Vrk1	0.801091	0.22	0.135	4.50771e-06	Neural Pro (Ascl1)_Mutant
Daam1	0.801068	0.239	0.135	1.6491e-33	PVH_SON_Mutant
Aplp1	0.801008	0.548	0.356	4.77555e-66	PVH_SON_Control
Katnbl1	0.800991	0.147	0.091	6.41311e-31	NPC_Control
Vps37b	0.800914	0.266	0.16	2.42926e-34	Neural Pro (Neurog2)_Mutant
Zyg11b	0.800901	0.128	0.079	2.29489e-14	SMN_Control
Fbxo44	0.800828	0.247	0.169	8.1974e-06	Tub_Control
Flywch2	0.800826	0.262	0.154	1.46847e-10	PMN_Mutant
Brsk1	0.800711	0.109	0.063	0.0225813	PMN_Mutant
Shf	0.800662	0.17	0.103	1	Tub_Mutant
Sh3bp5	0.800653	0.276	0.154	1.26397e-25	MMN_Mutant
Arl4c	0.800647	0.392	0.243	1.44477e-58	SMN_Mutant
Cd1d1	0.800568	0.169	0.097	3.42284e-05	Neural Pro (Ascl1)_Mutant
Capn15	0.80055	0.103	0.058	0.030004	Neural Pro (Ascl1)_Mutant
Rangrf	0.800541	0.131	0.075	2.83103e-30	NPC_Mutant
Ina	0.800452	0.728	0.438	1.64181e-166	SMN_Mutant
Arhgap12	0.800356	0.141	0.085	4.49127e-11	PVH_SON_Control
E2f1	0.800333	0.142	0.085	1.56223e-18	Neural Pro (Neurog2)_Control
Mak16	0.800227	0.365	0.214	1.89158e-56	Neural Pro (Neurog2)_Mutant
Dclk1	0.800194	0.387	0.249	4.59268e-12	AntID_ID_Control
Rtn1	0.800132	0.983	0.847	1.27114e-293	PreThal_Mutant
Ccnd3	0.800075	0.189	0.121	1.36027e-38	NPC_Control
Insig2	0.800066	0.176	0.1	2.56075e-22	PVH_SON_Mutant
Snap23	0.80006	0.164	0.09	1.15784e-44	NPC_Mutant
Yod1	0.799989	0.166	0.095	9.25106e-17	PVH_SON_Control
Rabep1	0.799964	0.302	0.189	1	Tub_Mutant
Vbp1	0.799937	0.497	0.329	1.34335e-110	PreThal_Control
Smpd2	0.799934	0.124	0.079	1.37062e-22	NPC_Control
Ddx39	0.799933	0.59	0.362	4.02639e-31	Neural Pro (Ascl1)_Mutant
Mapre3	0.799871	0.262	0.154	1.00559e-42	PreThal_Mutant
Ndfip1	0.799849	0.215	0.121	2.26665e-09	PMN_Mutant
Ankrd12	0.799835	0.329	0.2	3.36865e-11	AntID_ID_Control
Samd1	0.799815	0.129	0.075	1.81064e-28	NPC_Mutant
Phactr3	0.79981	0.157	0.087	1	Tub_Mutant
Bod1	0.799724	0.656	0.398	7.54709e-71	MMN_Mutant
Srcin1	0.799523	0.126	0.07	3.74173e-09	MMN_Mutant
Katnal1	0.799513	0.119	0.069	0.00753972	PMN_Mutant
Susd6	0.799428	0.142	0.09	9.31532e-14	SMN_Mutant
Nkd1	0.799346	0.116	0.067	0.032533	Neural Pro (Ascl1)_Mutant
Alg2	0.799317	0.308	0.173	0.17046	Tub_Mutant
Ncapd3	0.79931	0.102	0.058	6.65279e-26	Neural Pro_Mutant
Oprl1	0.799231	0.107	0.06	7.57542e-10	AntID_ID_Mutant
Ndufaf8	0.799161	0.313	0.18	1.00324e-90	Neural Pro_Mutant
Lbh	0.799149	0.278	0.17	1.39782e-57	PreThal_Control
Pcmtd1	0.79912	0.184	0.118	0.00699808	AntID_ID_Control
Rtfdc1	0.799113	0.107	0.06	1.38008e-16	Neural Pro (Neurog2)_Control
Gprasp1	0.799098	0.299	0.196	2.61818e-10	Tub_Control
Cacna1a	0.79909	0.151	0.085	1	Tub_Mutant
Exosc7	0.79902	0.461	0.28	4.93133e-125	NPC_Mutant
Rspo3	0.799003	0.146	0.088	1.77657e-27	NPC_Mutant
Lig1	0.798989	0.257	0.176	2.76962e-43	NPC_Control
Auh	0.798979	0.225	0.128	9.95943e-19	MMN_Mutant
Ctnnd2	0.798978	0.166	0.102	3.0733e-13	PVH_SON_Control
Ldlrad3	0.798916	0.129	0.081	2.73509e-05	Neural Pro (Ascl1)_Control
Naxd	0.798899	0.401	0.231	5.33708e-74	SMN_Mutant
AC160336.1	0.798894	0.638	0.359	6.37285e-245	Neural Pro_Mutant
Mdk	0.798841	0.766	0.487	1.10717e-263	Neural Pro_Mutant
Rfwd2	0.798823	0.105	0.065	0.00130173	Neural Pro (Ascl1)_Control
Srsf6	0.798705	0.575	0.443	1.30296e-34	Neural Pro (Ascl1)_Control
Gm8797	0.798588	0.171	0.102	3.49059e-19	Neural Pro_Control
Ss18l2	0.798575	0.415	0.236	2.66519e-52	AntID_ID_Mutant
Prr13	0.798484	0.301	0.204	1.07204e-13	MMN_Control
Cyfip2	0.798421	0.122	0.074	1.09141e-21	PreThal_Control
Gabrg2	0.798376	0.212	0.128	1.34641e-09	PMN_Control
Ctnna2	0.79835	0.207	0.115	6.55655e-08	AntID_ID_Control
Gsr	0.798349	0.162	0.103	5.61645e-14	Neural Pro_Control
Ncald	0.798343	0.16	0.091	2.31385e-26	PreThal_Mutant
Mia2	0.798233	0.144	0.079	1.83265e-37	NPC_Mutant
Cacnb3	0.798232	0.396	0.244	0.0670992	Tub_Mutant
Spon1	0.798079	0.105	0.058	8.87883e-28	Neural Pro_Mutant
Elavl2	0.798067	0.556	0.378	3.66865e-132	PreThal_Control
Lsm14a	0.798048	0.288	0.189	5.6633e-61	NPC_Control
Sbsn	0.798027	0.179	0.103	4.5957e-17	AntID_ID_Mutant
Ncald	0.797998	0.157	0.095	1	Tub_Mutant
March6	0.797881	0.179	0.116	0.0117067	AntID_ID_Control
Fxyd6	0.797836	0.72	0.502	1.56101e-37	PMN_Mutant
Zfp821	0.79778	0.421	0.247	0.00614528	Tub_Mutant
Inpp4a	0.797703	0.115	0.066	0.00159107	Tub_Control
Dctn3	0.797569	0.812	0.596	9.69669e-147	PVH_SON_Mutant
Fxn	0.797499	0.188	0.106	2.62515e-47	NPC_Mutant
Atp2b1	0.797467	0.331	0.236	2.79433e-12	MMN_Control
Trp53inp2	0.797464	0.139	0.084	0.0273372	AntID_ID_Control
Trappc10	0.79745	0.123	0.071	8.93606e-08	MMN_Mutant
Panx1	0.797433	0.244	0.138	3.04272e-34	PVH_SON_Mutant
Oprl1	0.797392	0.101	0.059	5.57489e-13	SMN_Control
Pdpn	0.797354	0.247	0.116	1.51903e-106	NPC_Mutant
Dlg4	0.797347	0.214	0.12	1	Tub_Mutant
Ruvbl1	0.797142	0.427	0.26	9.43594e-110	NPC_Mutant
Dhrs13	0.797043	0.134	0.082	0.0460309	AntID_ID_Control
Bod1	0.797007	0.625	0.392	6.7991e-117	SMN_Mutant
Tmem176b	0.796957	0.309	0.186	3.20256e-46	SMN_Mutant
Gnl3	0.796923	0.296	0.178	1.77554e-74	Neural Pro_Mutant
Cntrl	0.796888	0.102	0.057	1.68463e-25	Neural Pro_Mutant
Resp18	0.796795	0.319	0.185	7.88334e-57	PreThal_Mutant
Oaz2	0.796696	0.361	0.246	2.86514e-43	SMN_Control
Tyms	0.796677	0.315	0.204	1.55245e-74	NPC_Control
Sox1	0.796595	0.217	0.133	1.02377e-06	PMN_Mutant
Plppr2	0.796591	0.134	0.076	3.86153e-16	PVH_SON_Mutant
Ppp2r2b	0.796571	0.239	0.125	0.393466	Tub_Mutant
Samd1	0.796556	0.131	0.077	1.31737e-13	PVH_SON_Mutant
Nsd1	0.796534	0.418	0.25	2.0646e-20	PMN_Mutant
Vat1	0.796495	0.245	0.153	3.07513e-21	PVH_SON_Control
Gprin1	0.796468	0.167	0.094	2.61871e-26	SMN_Mutant
Washc1	0.796458	0.107	0.062	7.61691e-15	PreThal_Mutant
Ap1s1	0.796451	0.623	0.395	5.67165e-06	Tub_Mutant
Sgip1	0.796396	0.152	0.093	5.68308e-12	PVH_SON_Control
Syt5	0.79637	0.139	0.087	0.00467517	Tub_Control
Eps15	0.796334	0.124	0.077	0.0234374	Tub_Control
Cxxc4	0.796312	0.49	0.276	2.99447e-82	PVH_SON_Mutant
Pgrmc1	0.796282	0.676	0.531	2.58491e-105	SMN_Control
Mrps28	0.796278	0.273	0.176	2.28404e-26	Neural Pro_Control
Rnf187	0.796264	0.839	0.594	3.72764e-125	AntID_ID_Mutant
Caly	0.796252	0.269	0.162	7.11352e-14	PMN_Control
Snrpn	0.796241	0.742	0.484	1.46288e-09	Tub_Mutant
Spc25	0.796105	0.324	0.15	3.11417e-162	Neural Pro_Mutant
Araf	0.796105	0.34	0.231	1.41797e-11	Tub_Control
Cnrip1	0.796022	0.283	0.166	5.71948e-29	AntID_ID_Mutant
Zfp811	0.795991	0.29	0.177	7.12529e-15	PMN_Control
Prkcz	0.795985	0.125	0.072	3.45705e-08	MMN_Mutant
Pak3	0.795928	0.486	0.272	7.76541e-30	PMN_Mutant
Hsd11b2	0.795902	0.113	0.069	6.06794e-13	PreThal_Mutant
Polr1d	0.795843	0.699	0.487	1.53362e-32	Neural Pro (Ascl1)_Mutant
Shmt2	0.795841	0.117	0.067	3.04992e-14	Neural Pro (Neurog2)_Mutant
Erc1	0.795761	0.134	0.085	2.07638e-08	PVH_SON_Control
Nipsnap2	0.79576	0.109	0.06	4.33664e-30	Neural Pro_Mutant
Pgm2l1	0.795754	0.143	0.09	0.000486785	PMN_Control
Mier1	0.795686	0.21	0.126	2.10894e-44	NPC_Mutant
Arid4a	0.795616	0.282	0.167	2.43522e-28	AntID_ID_Mutant
Bcl2l1	0.795583	0.28	0.18	5.11884e-07	AntID_ID_Control
Slc38a9	0.795576	0.13	0.075	6.09997e-18	SMN_Mutant
D930028M14Rik	0.795417	0.165	0.106	1.61777e-15	SMN_Mutant
Rb1cc1	0.795407	0.249	0.165	7.57584e-07	Tub_Control
Mras	0.79537	0.172	0.099	1.32074e-12	MMN_Mutant
Ndn	0.795332	0.872	0.692	3.26218e-137	AntID_ID_Mutant
E130006D01Rik	0.795328	0.107	0.063	1.12697e-05	MMN_Mutant
Polr3gl	0.795267	0.195	0.114	1	Tub_Mutant
Smap2	0.795245	0.24	0.138	7.64763e-25	AntID_ID_Mutant
Wnk3	0.795238	0.14	0.076	1.1438e-05	PMN_Mutant
Zfp846	0.795193	0.147	0.083	1.52403e-18	PVH_SON_Mutant
Decr1	0.795167	0.114	0.064	7.79959e-29	Neural Pro_Mutant
Rnf182	0.795142	0.201	0.115	3.70803e-26	PVH_SON_Mutant
Atp2c1	0.795081	0.232	0.147	3.13975e-09	PMN_Control
R3hdm2	0.795067	0.302	0.185	6.44723e-43	SMN_Mutant
Glrx	0.795065	0.139	0.079	0.000826644	Neural Pro (Ascl1)_Mutant
Svop	0.795058	0.122	0.078	0.0484381	Tub_Control
Leng1	0.795008	0.201	0.121	1	Tub_Mutant
Brsk2	0.794962	0.255	0.149	1.70821e-10	PMN_Mutant
Zfp647	0.794939	0.109	0.061	2.19096e-14	Neural Pro (Neurog2)_Mutant
Zfp422	0.794911	0.6	0.462	1.45308e-150	NPC_Control
Bod1	0.794893	0.654	0.401	2.81626e-38	PMN_Mutant
Dlx2	0.79483	0.446	0.193	3.85254e-52	PMN_Mutant
Svbp	0.794755	0.743	0.521	3.68662e-111	PVH_SON_Mutant
Mxd4	0.79468	0.232	0.129	3.96175e-11	PMN_Mutant
Tuba1b	0.794651	0.844	0.658	2.34462e-288	NPC_Mutant
Smc4	0.794612	0.314	0.175	1.46261e-99	Neural Pro_Mutant
Psmc3ip	0.794598	0.207	0.134	1.5762e-40	NPC_Control
Prtn3	0.79443	0.15	0.091	3.14971e-05	PMN_Control
Prtn3	0.79441	0.161	0.089	1.17736e-21	PVH_SON_Mutant
Tspan18	0.794397	0.12	0.076	1.17299e-22	NPC_Control
Zfhx2	0.79439	0.276	0.175	2.58284e-07	AntID_ID_Control
Gm10709	0.794389	0.253	0.127	7.56004e-15	AntID_ID_Control
Pcbd1	0.794387	0.172	0.1	3.94703e-27	PreThal_Mutant
Cttnbp2	0.794279	0.141	0.078	1.01894e-14	AntID_ID_Mutant
Got1	0.794236	0.298	0.172	1.70037e-41	PVH_SON_Mutant
BC005537	0.794233	0.304	0.18	1.99623e-17	PMN_Control
Abi2	0.794218	0.222	0.14	3.25279e-07	Tub_Control
Mrps31	0.794181	0.272	0.156	3.31606e-11	Neural Pro (Ascl1)_Mutant
Gjc1	0.794154	0.364	0.207	1.33229e-17	Neural Pro (Ascl1)_Mutant
Gm26917	0.79408	0.16	0.092	9.90891e-21	Neural Pro (Neurog2)_Mutant
Lap3	0.794078	0.242	0.139	4.54459e-09	Neural Pro (Ascl1)_Mutant
Usp29	0.794068	0.256	0.165	4.34066e-08	Tub_Control
Ube4b	0.794065	0.195	0.123	4.20144e-07	PMN_Control
Pepd	0.793955	0.238	0.137	1.88388e-34	Neural Pro (Neurog2)_Mutant
Zfp292	0.79392	0.431	0.294	1.08151e-19	PMN_Control
Dach1	0.793897	0.155	0.094	7.42151e-19	Neural Pro (Neurog2)_Control
Rcor1	0.793757	0.107	0.062	0.0186666	PMN_Mutant
Ppip5k2	0.793629	0.143	0.088	5.02245e-06	MMN_Control
Fam171a2	0.793623	0.356	0.214	5.29073e-37	AntID_ID_Mutant
Ahcyl2	0.793618	0.125	0.079	0.000261163	MMN_Control
Tmem50a	0.793578	0.61	0.388	2.18255e-05	Tub_Mutant
Cbr1	0.793478	0.541	0.328	0.000630571	Tub_Mutant
Dock4	0.793474	0.1	0.059	8.12111e-13	PreThal_Mutant
Chd3os	0.793415	0.438	0.292	2.91517e-40	PVH_SON_Control
Nat14	0.793324	0.156	0.096	0.0123396	AntID_ID_Control
Rpl6	0.793301	0.994	0.999	0	Neural Pro_Mutant
Pum2	0.793254	0.309	0.192	1.31864e-15	PMN_Control
D430019H16Rik	0.793223	0.222	0.128	2.1676e-12	PMN_Control
Tmem131l	0.793189	0.142	0.082	0.000981778	Neural Pro (Ascl1)_Mutant
Rnf14	0.793127	0.315	0.2	3.31437e-09	AntID_ID_Control
Mrpl43	0.793076	0.648	0.412	1.86666e-06	Tub_Mutant
Tmem33	0.793064	0.352	0.225	1.38968e-22	Neural Pro (Ascl1)_Control
Tuba1a	0.792892	1	0.998	1.88934e-174	MMN_Control
Limk2	0.7928	0.156	0.091	0.00094669	AntID_ID_Control
Gm42418	0.79279	0.541	0.312	1.15696e-108	SMN_Mutant
Usp9x	0.792777	0.269	0.166	3.72159e-25	PVH_SON_Control
Trp53inp2	0.792755	0.132	0.084	0.000282637	MMN_Control
Myt1l	0.792737	0.26	0.164	9.03102e-14	MMN_Control
Rpl35	0.792688	0.993	0.979	2.05278e-267	Neural Pro_Control
Hirip3	0.792687	0.198	0.115	2.79192e-06	Neural Pro (Ascl1)_Mutant
Strip1	0.792683	0.255	0.151	2.39256e-08	AntID_ID_Control
Nlk	0.792631	0.132	0.082	5.54738e-05	MMN_Control
Apbb1	0.792622	0.447	0.256	0.00127052	Tub_Mutant
Fam3c	0.792601	0.151	0.086	1.04706e-36	NPC_Mutant
Alyref	0.792521	0.845	0.6	2.95224e-49	Neural Pro (Ascl1)_Mutant
Gkap1	0.792475	0.499	0.305	4.32013e-25	PMN_Mutant
Sbk1	0.792437	0.534	0.374	3.17715e-24	Tub_Control
Isyna1	0.792404	0.247	0.169	4.68868e-06	Tub_Control
Deaf1	0.792401	0.219	0.128	2.61409e-21	AntID_ID_Mutant
Tubb2b	0.792384	1	0.988	1.18473e-259	MMN_Mutant
Abce1	0.792329	0.233	0.156	2.96464e-43	NPC_Control
Hnrnpd	0.792308	0.827	0.604	0	Neural Pro_Mutant
Pdp1	0.792297	0.108	0.066	1.65326e-11	SMN_Control
Epb41	0.792283	0.311	0.192	4.57837e-43	SMN_Mutant
Clcn4	0.792251	0.298	0.171	3.06987e-26	MMN_Mutant
Aplp1	0.792223	0.493	0.356	2.009e-63	SMN_Control
Mtch1	0.792219	0.901	0.735	2.57949e-190	PVH_SON_Mutant
Kif26a	0.792145	0.109	0.067	3.39013e-11	Neural Pro (Neurog2)_Control
Rundc3a	0.792076	0.444	0.284	6.02686e-25	PMN_Control
Prmt6	0.792064	0.151	0.096	7.98558e-16	SMN_Control
Mgat2	0.792052	0.219	0.138	6.71011e-17	PVH_SON_Control
Mthfd2	0.792015	0.107	0.083	1	PVH_SON_Control
Ebf1	0.791885	0.351	0.169	2.0739e-91	Neural Pro (Neurog2)_Mutant
Fibp	0.791881	0.538	0.32	4.6328e-54	MMN_Mutant
Bcs1l	0.791867	0.14	0.081	2.63232e-12	AntID_ID_Mutant
Tmem176b	0.791784	0.34	0.192	0.0557889	Tub_Mutant
Oaz2	0.791665	0.366	0.25	1.9575e-18	MMN_Control
Atic	0.791629	0.117	0.066	7.64161e-28	NPC_Mutant
Gtf2h4	0.791598	0.116	0.066	0.0186519	Neural Pro (Ascl1)_Mutant
Kmt2b	0.791531	0.124	0.071	1.21131e-10	AntID_ID_Mutant
Zyg11b	0.791527	0.129	0.08	1.21954e-08	PVH_SON_Control
Atp2b1	0.791438	0.351	0.237	1.711e-08	AntID_ID_Control
Trim8	0.791403	0.21	0.127	1.30559e-05	AntID_ID_Control
Arpc1a	0.791371	0.788	0.567	4.15616e-85	MMN_Mutant
Nt5c3	0.791364	0.311	0.203	4.10111e-11	Tub_Control
Morf4l2	0.79134	0.616	0.445	2.14119e-68	PVH_SON_Control
Mfap2	0.79131	0.508	0.296	2.62164e-26	Neural Pro (Ascl1)_Mutant
Gabbr1	0.79125	0.308	0.178	4.02282e-43	PVH_SON_Mutant
Usp9x	0.791135	0.283	0.168	9.29477e-10	AntID_ID_Control
B2m	0.790981	0.115	0.07	3.27484e-22	Neural Pro_Mutant
Caly	0.79093	0.264	0.16	2.07957e-25	PVH_SON_Control
Dlg4	0.790877	0.208	0.117	2.93513e-22	AntID_ID_Mutant
Cotl1	0.790834	0.399	0.256	3.01184e-40	PVH_SON_Control
Dmac1	0.790814	0.323	0.197	2.3616e-11	Neural Pro (Ascl1)_Mutant
Mat2a	0.790698	0.446	0.295	6.95202e-22	PMN_Control
Acap3	0.790675	0.135	0.076	6.56477e-17	PVH_SON_Mutant
Snca	0.79066	0.11	0.065	2.16264e-10	PVH_SON_Mutant
Vamp2	0.790635	0.301	0.197	1.5941e-07	AntID_ID_Control
Sptbn2	0.790625	0.112	0.065	1.47886e-09	PVH_SON_Control
Dlg4	0.790612	0.191	0.118	1.86935e-15	PVH_SON_Control
Pxylp1	0.79057	0.186	0.101	4.43454e-31	Neural Pro (Neurog2)_Mutant
Mat2a	0.790562	0.415	0.296	2.12676e-13	Tub_Control
Klc1	0.790502	0.598	0.417	9.53354e-65	PVH_SON_Control
Ano8	0.790415	0.121	0.07	2.84842e-07	MMN_Mutant
Arhgap33	0.790401	0.259	0.149	3.5151e-35	PVH_SON_Mutant
Cnrip1	0.79039	0.254	0.169	3.36166e-07	Tub_Control
Gdap1	0.790243	0.173	0.11	2.89988e-07	MMN_Control
Scg5	0.790241	0.486	0.343	3.48267e-20	Tub_Control
0610010F05Rik	0.790215	0.312	0.199	1.98512e-59	PreThal_Control
Irf2bpl	0.79021	0.432	0.273	1.37441e-24	PMN_Control
Rit1	0.7901	0.19	0.107	8.09316e-07	Neural Pro (Ascl1)_Mutant
Ak1	0.790088	0.108	0.065	1.52235e-12	SMN_Control
Atl1	0.79007	0.269	0.167	5.59412e-24	PVH_SON_Control
Ppie	0.790055	0.394	0.232	2.98592e-17	Neural Pro (Ascl1)_Mutant
Arl4c	0.790052	0.382	0.246	6.9237e-36	PVH_SON_Control
Zfp423	0.790033	0.115	0.071	2.74322e-07	PVH_SON_Control
Actr3	0.789844	0.534	0.408	3.05668e-21	Tub_Control
Svop	0.7898	0.126	0.077	2.95882e-09	PVH_SON_Control
Sh2b1	0.789733	0.124	0.078	0.318064	AntID_ID_Control
Irf2bpl	0.789722	0.416	0.275	8.44677e-13	AntID_ID_Control
Mtif3	0.78968	0.115	0.075	0.00321362	Neural Pro (Ascl1)_Control
Zscan12	0.78962	0.123	0.069	1.20442e-16	Neural Pro (Neurog2)_Mutant
Wasf2	0.789419	0.125	0.071	4.85867e-30	NPC_Mutant
Pafah1b3	0.789389	0.928	0.793	1.58339e-207	PVH_SON_Mutant
Ctsz	0.789382	0.208	0.123	1.11785e-26	Neural Pro (Neurog2)_Mutant
Gpr22	0.78936	0.137	0.081	0.00622913	AntID_ID_Control
Pdp1	0.789357	0.106	0.068	0.488798	Tub_Control
Nat14	0.789231	0.163	0.095	3.25983e-11	MMN_Mutant
Cyp51	0.789143	0.516	0.27	1.5389e-06	Tub_Mutant
Dip2c	0.789089	0.13	0.076	7.3895e-17	SMN_Mutant
Rybp	0.788947	0.118	0.068	2.20049e-16	SMN_Mutant
Ptpn5	0.788906	0.131	0.083	0.0130902	Tub_Control
Gnai3	0.788845	0.407	0.279	2.48195e-15	Tub_Control
Ppp3r1	0.788839	0.318	0.189	1.51994e-11	AntID_ID_Control
Bcs1l	0.788835	0.141	0.081	1.59218e-09	MMN_Mutant
Dusp6	0.788776	0.135	0.082	3.90094e-06	MMN_Control
Birc6	0.788752	0.233	0.149	8.36894e-09	PMN_Control
Rhbdd2	0.788707	0.203	0.117	5.76066e-08	PMN_Mutant
Mybbp1a	0.78869	0.158	0.093	1.28856e-37	Neural Pro_Mutant
Sorbs2	0.788672	0.327	0.175	0.0233426	Tub_Mutant
Hdgfl2	0.788589	0.328	0.184	3.8942e-54	Neural Pro (Neurog2)_Mutant
Atp6v0d1	0.788537	0.605	0.367	3.43886e-62	MMN_Mutant
Gm9493	0.788476	0.28	0.173	1.39502e-13	PMN_Control
Sep15	0.788448	0.275	0.151	4.57198e-53	Neural Pro (Neurog2)_Control
2810428I15Rik	0.788318	0.181	0.105	8.90054e-27	Neural Pro (Neurog2)_Control
Prkar2b	0.788277	0.247	0.16	6.14943e-09	PMN_Control
Bach2	0.788271	0.118	0.07	1.5364e-09	PVH_SON_Control
Btbd7	0.788262	0.224	0.132	2.81089e-33	SMN_Mutant
Nr2f1	0.788245	0.74	0.584	1.87628e-53	Neural Pro (Ascl1)_Control
Mto1	0.788193	0.128	0.073	0.00224159	Neural Pro (Ascl1)_Mutant
Arl4a	0.788185	0.586	0.401	1.40119e-73	Neural Pro (Neurog2)_Mutant
Klhl9	0.788176	0.281	0.18	3.96985e-35	SMN_Control
Rcn1	0.788152	0.235	0.142	2.44612e-27	Neural Pro_Control
Atat1	0.788049	0.477	0.333	2.15065e-14	AntID_ID_Control
Wnk3	0.788038	0.13	0.075	5.60306e-15	PVH_SON_Mutant
Nsd3	0.787995	0.207	0.12	1.16242e-15	MMN_Mutant
Gdap1	0.787951	0.172	0.106	1.44507e-30	PreThal_Control
Ascc1	0.787889	0.195	0.119	1	Tub_Mutant
Tceal9	0.787833	0.811	0.507	1.81257e-10	Tub_Mutant
Ppp1r14b	0.787826	0.974	0.806	1.3638e-296	PreThal_Mutant
Vti1b	0.787796	0.432	0.251	4.87847e-42	MMN_Mutant
2310035C23Rik	0.787792	0.141	0.08	1.09799e-06	PMN_Control
Sdc3	0.787683	0.119	0.065	1	Tub_Mutant
Tmem132a	0.78764	0.257	0.147	1.0212e-21	MMN_Mutant
Atf2	0.787585	0.268	0.164	1.46682e-12	PMN_Control
Csnk2a2	0.787485	0.373	0.212	1.18986e-106	NPC_Mutant
Selk	0.787474	0.416	0.228	2.81999e-42	Neural Pro (Ascl1)_Control
Nudt11	0.787427	0.204	0.131	1.18341e-06	PMN_Control
Fbxo3	0.7874	0.234	0.14	1.19241e-11	PMN_Control
Clmp	0.787378	0.181	0.096	7.9082e-23	AntID_ID_Mutant
Ddhd2	0.787307	0.157	0.091	7.01363e-14	AntID_ID_Mutant
Brsk1	0.787277	0.108	0.062	9.72625e-09	AntID_ID_Mutant
Klf7	0.787272	0.446	0.258	5.54258e-44	MMN_Mutant
Map3k10	0.787216	0.126	0.074	6.57204e-17	PreThal_Mutant
Mxd3	0.78721	0.113	0.06	7.11783e-35	Neural Pro_Mutant
Ift43	0.787181	0.461	0.274	2.65017e-74	Neural Pro (Neurog2)_Mutant
Uckl1	0.787143	0.183	0.102	1.32241e-07	PMN_Mutant
Kmt5c	0.787137	0.123	0.071	9.02615e-17	SMN_Mutant
Arhgap5	0.787085	0.367	0.217	9.12074e-94	NPC_Mutant
Mcf2l	0.787085	0.14	0.08	1.17765e-12	AntID_ID_Mutant
Lockd	0.786957	0.244	0.125	5.14043e-92	Neural Pro_Mutant
Snu13	0.786859	0.788	0.474	6.05926e-50	Neural Pro (Ascl1)_Mutant
Gm9844	0.78685	0.185	0.122	1.54561e-17	SMN_Control
Plk1	0.786788	0.133	0.08	0.0209797	Neural Pro (Ascl1)_Mutant
Slc35c2	0.786754	0.164	0.1	1	Tub_Mutant
Thra	0.786748	0.669	0.42	1.34483e-138	PreThal_Mutant
Vcan	0.786745	0.141	0.089	2.58682e-21	PreThal_Control
Dctn3	0.78672	0.799	0.605	2.65943e-08	Tub_Mutant
Ggt7	0.786691	0.107	0.061	3.95723e-09	AntID_ID_Mutant
Ufd1	0.786684	0.233	0.131	3.06003e-61	NPC_Mutant
Gpatch1	0.786644	0.104	0.066	0.0701611	PMN_Control
Gdap1	0.786625	0.185	0.11	8.19126e-05	AntID_ID_Control
Ccdc184	0.786618	0.16	0.09	4.958e-06	PMN_Mutant
Tmeff1	0.786556	0.563	0.391	2.01221e-57	PVH_SON_Control
Ebp	0.78647	0.216	0.127	3.50633e-33	PreThal_Mutant
Kmt2b	0.786455	0.122	0.07	3.9315e-17	SMN_Mutant
Svop	0.786407	0.138	0.077	1.11268e-10	MMN_Mutant
Smyd2	0.7864	0.118	0.068	7.4391e-29	Neural Pro_Mutant
Rpa3	0.786375	0.416	0.276	2.12988e-46	Neural Pro_Control
Map7d2	0.786339	0.162	0.095	5.7132e-14	AntID_ID_Mutant
Zfhx2	0.786278	0.296	0.174	6.14882e-13	PMN_Mutant
2810004N23Rik	0.786257	0.364	0.224	1.75992e-91	Neural Pro_Mutant
Rbfox3	0.786224	0.167	0.093	1.55839e-13	MMN_Mutant
Nsg2	0.786173	0.44	0.314	1.28385e-52	SMN_Control
Lin7c	0.786142	0.361	0.237	1.89384e-47	SMN_Control
Lbr	0.786116	0.17	0.092	1.61308e-48	NPC_Mutant
2700069I18Rik	0.786047	0.108	0.067	4.13205e-11	SMN_Control
Pnck	0.786045	0.136	0.08	1.33168e-11	PVH_SON_Control
Eif1ad	0.786037	0.405	0.255	1.61094e-14	Neural Pro (Ascl1)_Mutant
Sez6	0.785978	0.111	0.062	5.50477e-18	PreThal_Mutant
Tmem165	0.785946	0.272	0.185	1.25178e-49	NPC_Control
Cdc26	0.785944	0.642	0.447	1.27671e-27	Neural Pro (Ascl1)_Mutant
Snx15	0.785894	0.174	0.112	0.0005377	Tub_Control
Kif1a	0.785822	0.234	0.149	1.57278e-18	PVH_SON_Control
Hdac11	0.785766	0.154	0.099	0.000488497	PMN_Control
R3hdm2	0.785749	0.3	0.185	4.23898e-44	PreThal_Mutant
Cep44	0.785747	0.166	0.1	0.000685292	Neural Pro (Ascl1)_Mutant
Adgrl1	0.785718	0.211	0.118	5.61381e-18	MMN_Mutant
Cdk17	0.785634	0.127	0.078	2.02875e-14	SMN_Control
Ssh2	0.785521	0.119	0.072	0.00132249	PMN_Control
Fbxo11	0.785412	0.289	0.176	1.08679e-14	PMN_Control
Gatad2a	0.785241	0.21	0.124	9.4286e-52	Neural Pro_Mutant
App	0.785209	0.382	0.257	1.32795e-10	AntID_ID_Control
Plekha6	0.785202	0.107	0.061	0.00893554	PMN_Mutant
Magee1	0.785171	0.214	0.119	3.40065e-30	PVH_SON_Mutant
Cend1	0.784952	0.154	0.093	1.54065e-07	MMN_Control
Mki67	0.784906	0.12	0.067	1.66847e-32	Neural Pro_Mutant
Prr7	0.784888	0.427	0.261	1.80163e-44	AntID_ID_Mutant
H2afx	0.784875	0.443	0.353	0.000320667	Neural Pro (Ascl1)_Mutant
Pdzd4	0.78479	0.122	0.07	1.38636e-10	AntID_ID_Mutant
Utp3	0.784778	0.449	0.273	6.93198e-20	Neural Pro (Ascl1)_Mutant
Bdh1	0.78475	0.145	0.082	3.83448e-18	PVH_SON_Mutant
Epc2	0.784705	0.235	0.144	1.53108e-32	PreThal_Mutant
Mcrip1	0.784705	0.626	0.353	4.63492e-114	PVH_SON_Mutant
Tmem198	0.784697	0.154	0.091	6.2023e-21	SMN_Mutant
Brsk2	0.78469	0.243	0.147	8.55478e-21	AntID_ID_Mutant
Svop	0.784658	0.137	0.078	0.000131002	PMN_Mutant
Pigk	0.784584	0.119	0.074	0.368409	AntID_ID_Control
Marf1	0.784568	0.247	0.16	2.27954e-11	MMN_Control
Gabrg2	0.784537	0.225	0.126	5.90627e-25	AntID_ID_Mutant
Raph1	0.784454	0.198	0.123	8.91839e-35	PreThal_Control
Ecsit	0.784381	0.195	0.114	6.66939e-23	PVH_SON_Mutant
Rpl6l	0.784339	0.149	0.079	1.92182e-41	PreThal_Control
Coro1a	0.784227	0.179	0.104	5.54433e-26	SMN_Mutant
Rpl6l	0.784225	0.141	0.083	8.25861e-08	Neural Pro (Ascl1)_Control
Wsb1	0.784083	0.423	0.268	4.87912e-23	PMN_Control
Gm42418	0.784041	0.532	0.312	1.3404e-109	PreThal_Mutant
Bpnt1	0.784033	0.104	0.063	0.016799	PMN_Control
Gprasp1	0.783773	0.338	0.192	3.03112e-50	PVH_SON_Mutant
Usp33	0.783756	0.128	0.079	0.0114486	Tub_Control
Hells	0.783702	0.173	0.108	1.03256e-15	Neural Pro_Control
Sbsn	0.783689	0.175	0.104	1.99547e-11	MMN_Mutant
Gtf2b	0.783687	0.528	0.349	0.00882753	Tub_Mutant
Prelid3b	0.783683	0.373	0.207	2.57186e-60	PVH_SON_Mutant
Nrip1	0.783586	0.175	0.103	2.72516e-25	PreThal_Mutant
Cd99l2	0.78357	0.11	0.071	0.0768358	PMN_Control
Armcx2	0.783494	0.273	0.165	1.11089e-08	AntID_ID_Control
Tpst2	0.783492	0.117	0.068	3.38978e-24	NPC_Mutant
Rrp15	0.783422	0.223	0.137	5.64091e-06	Neural Pro (Ascl1)_Mutant
Psd	0.783369	0.127	0.074	5.46493e-18	PreThal_Mutant
Camk2n1	0.783308	0.295	0.197	2.3661e-32	SMN_Control
Rpl38	0.783237	0.996	0.99	0	Neural Pro_Mutant
Atp1a1	0.78319	0.153	0.088	3.20189e-38	Neural Pro_Mutant
Commd3	0.783131	0.52	0.321	2.04081e-46	MMN_Mutant
Nr1h2	0.783127	0.188	0.111	1.553e-05	Neural Pro (Ascl1)_Mutant
Psme1	0.783112	0.508	0.322	5.5631e-54	AntID_ID_Mutant
Ralyl	0.783108	0.159	0.089	1.71302e-26	PreThal_Mutant
Gdi1	0.783097	0.579	0.394	1.35968e-22	AntID_ID_Control
Tmem138	0.782987	0.261	0.152	5.11501e-64	NPC_Mutant
Strn4	0.782912	0.325	0.201	2.82473e-16	PMN_Control
Txnip	0.782847	0.295	0.169	5.87182e-79	NPC_Mutant
Zcchc11	0.782823	0.498	0.295	1.33642e-75	PVH_SON_Mutant
Arrdc3	0.782788	0.352	0.243	1.38493e-16	Neural Pro (Ascl1)_Control
Impdh1	0.782736	0.106	0.059	8.05296e-10	AntID_ID_Mutant
Prelid3b	0.782727	0.348	0.201	6.35731e-94	NPC_Mutant
Hlcs	0.782721	0.102	0.06	2.56803e-13	PreThal_Mutant
Larp7	0.782692	0.327	0.186	4.43144e-89	NPC_Mutant
Uap1	0.782528	0.177	0.117	6.22971e-06	MMN_Control
Nyap1	0.782516	0.189	0.108	1.27786e-23	PVH_SON_Mutant
Ppp1cb	0.782513	0.523	0.35	1.54269e-25	Tub_Control
Pdzd4	0.782407	0.119	0.07	3.77818e-10	PVH_SON_Control
Kif3a	0.782384	0.476	0.287	3.50304e-24	PMN_Mutant
Prkacb	0.78237	0.237	0.156	1.59742e-06	Tub_Control
Mki67	0.782336	0.108	0.071	2.76823e-06	Neural Pro_Control
Cntrl	0.78233	0.111	0.061	0.00640018	Neural Pro (Ascl1)_Mutant
Cadps	0.782262	0.157	0.084	1	Tub_Mutant
Rnf44	0.782113	0.171	0.111	5.7649e-07	Neural Pro (Ascl1)_Control
Mcl1	0.78206	0.457	0.279	3.6282e-68	Neural Pro (Neurog2)_Mutant
Atp8a1	0.78202	0.109	0.061	0.0235884	AntID_ID_Control
Ctnnbl1	0.781991	0.399	0.249	1.61311e-16	PMN_Mutant
Smarca1	0.781981	0.137	0.087	0.137674	AntID_ID_Control
Ccdc28b	0.781776	0.468	0.28	6.7084e-53	AntID_ID_Mutant
Btf3l4	0.781742	0.469	0.294	9.0604e-36	MMN_Control
Washc1	0.781725	0.107	0.062	6.6797e-14	SMN_Mutant
Gpm6b	0.78163	0.479	0.348	5.78644e-26	Neural Pro (Ascl1)_Control
Ccdc77	0.781616	0.128	0.072	0.00148294	Neural Pro (Ascl1)_Mutant
Efhd2	0.781563	0.157	0.104	1.771e-26	NPC_Control
Dip2c	0.781545	0.133	0.076	5.76587e-15	PVH_SON_Mutant
2900011O08Rik	0.781542	0.318	0.177	8.90515e-17	PMN_Mutant
Stxbp1	0.781451	0.173	0.103	2.74651e-15	PVH_SON_Control
Bcl7a	0.781397	0.396	0.246	5.14807e-52	Neural Pro (Neurog2)_Mutant
Zfp57	0.781386	0.312	0.186	1.33294e-31	AntID_ID_Mutant
Ftl1	0.781333	1	0.996	2.82702e-157	PMN_Control
Ate1	0.781299	0.2	0.123	4.00348e-15	AntID_ID_Mutant
Mdk	0.781223	0.713	0.505	1.88549e-105	Neural Pro_Control
Grik5	0.781201	0.184	0.108	4.51704e-16	AntID_ID_Mutant
Tmod3	0.781195	0.22	0.144	1	Tub_Mutant
Thsd7a	0.781164	0.133	0.086	5.89395e-12	SMN_Control
Zfhx3	0.781085	0.596	0.301	2.27118e-92	MMN_Mutant
Alyref2	0.781075	0.27	0.165	4.64346e-13	PMN_Control
Tmem130	0.781041	0.139	0.081	8.44254e-19	SMN_Mutant
Cacna2d1	0.781037	0.338	0.185	1.97791e-60	Neural Pro (Neurog2)_Mutant
Alkbh5	0.781008	0.257	0.166	1.12055e-23	Neural Pro_Control
Zfp612	0.780957	0.133	0.075	0.000220179	PMN_Mutant
Ppm1b	0.780943	0.289	0.183	2.04362e-53	PreThal_Control
Tmem130	0.780927	0.144	0.081	5.98837e-18	PVH_SON_Mutant
Rbfox3	0.7808	0.156	0.093	1.30694e-13	PVH_SON_Control
Pgrmc1	0.780792	0.705	0.536	3.18695e-41	PMN_Control
Efna4	0.780736	0.118	0.067	6.12184e-28	NPC_Mutant
Snu13	0.780646	0.733	0.451	3.59106e-267	Neural Pro_Mutant
Gripap1	0.780604	0.31	0.184	3.94551e-13	PMN_Mutant
Flywch2	0.780535	0.266	0.153	2.08507e-22	MMN_Mutant
Commd7	0.780234	0.371	0.235	0.473682	Tub_Mutant
Ddx27	0.780229	0.206	0.121	1.05932e-47	NPC_Mutant
Nipsnap1	0.780227	0.475	0.282	1.66738e-24	PMN_Mutant
Gba2	0.78016	0.109	0.066	0.49282	AntID_ID_Control
Pkia	0.779932	0.292	0.194	7.3266e-22	PVH_SON_Control
Pea15a	0.779927	0.465	0.256	2.67858e-157	NPC_Mutant
Cd1d1	0.779766	0.156	0.097	4.3403e-07	Neural Pro (Ascl1)_Control
Dapk1	0.779721	0.131	0.083	6.21761e-08	PVH_SON_Control
Apoa1bp	0.779661	0.116	0.067	3.48741e-16	Neural Pro (Neurog2)_Control
Srgap1	0.779619	0.252	0.15	1.86722e-09	PMN_Mutant
Mindy3	0.779595	0.177	0.102	7.65774e-29	PreThal_Mutant
Cd59a	0.779562	0.114	0.064	0.0149812	AntID_ID_Control
Panx1	0.779512	0.242	0.139	5.12163e-25	AntID_ID_Mutant
Map3k4	0.779464	0.162	0.095	6.54035e-05	PMN_Mutant
Gm2694	0.779438	0.382	0.228	6.41674e-76	SMN_Control
Prmt2	0.779307	0.568	0.324	1.02861e-99	PVH_SON_Mutant
Fkbpl	0.779303	0.107	0.062	1.09864e-11	Neural Pro (Neurog2)_Mutant
Svop	0.77928	0.132	0.076	5.09426e-11	AntID_ID_Mutant
Lsm5	0.779271	0.587	0.444	1.70996e-62	Neural Pro_Control
Lrpap1	0.779242	0.365	0.219	0.172872	Tub_Mutant
Ncam1	0.77923	0.715	0.421	8.5448e-109	AntID_ID_Mutant
Rabep1	0.779198	0.32	0.187	1.79111e-14	PMN_Mutant
Tcof1	0.779198	0.181	0.102	1.79976e-49	Neural Pro_Mutant
Zfp593	0.779103	0.193	0.115	1.66297e-05	Neural Pro (Ascl1)_Mutant
Spin1	0.779064	0.346	0.198	7.26489e-15	AntID_ID_Control
Nipsnap2	0.778972	0.108	0.06	4.67933e-26	NPC_Mutant
Podxl2	0.778784	0.674	0.401	7.61016e-76	MMN_Mutant
Syt4	0.778701	0.303	0.15	2.95932e-81	SMN_Mutant
Reep2	0.778667	0.119	0.068	2.74169e-18	PreThal_Mutant
Dab2ip	0.778597	0.213	0.125	1.42148e-15	MMN_Mutant
Tcaf1	0.778541	0.392	0.268	1.44952e-67	PreThal_Control
Shd	0.77852	0.358	0.208	4.53813e-51	PVH_SON_Mutant
Tmem121	0.778392	0.233	0.137	6.52387e-29	PVH_SON_Mutant
Morf4l2	0.778338	0.612	0.437	1.17613e-140	PreThal_Control
Samd14	0.778316	0.41	0.248	2.37086e-34	MMN_Mutant
Pds5a	0.778279	0.171	0.106	2.9809e-16	Neural Pro_Control
Zfp91	0.778251	0.437	0.278	3.65702e-107	Neural Pro_Mutant
Pgk1	0.778139	0.58	0.365	8.95915e-168	Neural Pro_Mutant
Abr	0.778131	0.151	0.094	7.3709e-17	SMN_Control
Fbxl14	0.778093	0.138	0.08	4.67329e-31	NPC_Mutant
Ecsit	0.778027	0.208	0.118	1	Tub_Mutant
Ctnna1	0.77795	0.216	0.141	8.35181e-41	NPC_Control
Brsk2	0.777932	0.249	0.148	3.14194e-18	MMN_Mutant
Tanc2	0.777927	0.13	0.076	1.53244e-06	MMN_Control
Hspd1	0.777919	0.825	0.628	9.48074e-255	NPC_Mutant
Dera	0.777903	0.133	0.077	0.00403342	Neural Pro (Ascl1)_Mutant
Mthfd2	0.777877	0.141	0.078	2.40558e-36	NPC_Mutant
Ap3b2	0.777736	0.192	0.114	1.21625e-16	AntID_ID_Mutant
Sbsn	0.777731	0.189	0.105	1	Tub_Mutant
Fam110b	0.77766	0.243	0.157	8.91763e-40	PreThal_Control
Ndufaf3	0.777446	0.397	0.232	2.9365e-57	PVH_SON_Mutant
G0s2	0.77743	0.1	0.067	0.000170973	Neural Pro_Control
Ankrd13a	0.777334	0.121	0.071	0.000234913	PMN_Control
Stard3nl	0.777306	0.606	0.376	8.35248e-92	PVH_SON_Mutant
Lrp3	0.777244	0.153	0.088	6.72532e-18	PVH_SON_Mutant
Cep162	0.777201	0.112	0.066	1.30339e-21	NPC_Mutant
Ptpn5	0.777127	0.127	0.081	2.85617e-12	SMN_Control
Tmed4	0.777109	0.451	0.271	1.29636e-19	Neural Pro (Ascl1)_Mutant
Ctnnb1	0.777068	0.575	0.452	1.34932e-31	Neural Pro (Ascl1)_Control
mt-Nd1	0.777019	0.998	0.988	0	NPC_Control
Nrxn2	0.776935	0.34	0.214	7.57229e-67	PreThal_Control
Bex1	0.77689	0.602	0.395	1.20249e-28	PMN_Mutant
Ppia	0.776806	0.997	0.997	0	NPC_Mutant
Gtf2b	0.776775	0.545	0.34	2.71404e-84	Neural Pro (Neurog2)_Mutant
Prpf4b	0.776754	0.552	0.389	8.242e-67	SMN_Mutant
Smo	0.77674	0.142	0.086	0.00767934	Neural Pro (Ascl1)_Mutant
Hagh	0.776711	0.203	0.117	4.38234e-26	PVH_SON_Mutant
Dhrs13	0.776657	0.135	0.081	2.24265e-07	MMN_Mutant
Nova2	0.776654	0.327	0.186	0.129022	Tub_Mutant
Gmcl1	0.776566	0.239	0.142	7.49017e-12	PMN_Control
Gm45716	0.776539	0.173	0.1	1.48877e-25	SMN_Mutant
Csrnp3	0.776512	0.206	0.115	1.20724e-22	AntID_ID_Mutant
4930402H24Rik	0.776509	0.242	0.146	4.97912e-23	PVH_SON_Control
Brox	0.776505	0.173	0.107	1.49132e-30	PreThal_Control
Lsm8	0.776328	0.687	0.462	2.20236e-33	Neural Pro (Ascl1)_Mutant
Ube2r2	0.776263	0.699	0.466	6.50731e-35	Neural Pro (Ascl1)_Mutant
Lrch2	0.776224	0.144	0.083	0.00181486	AntID_ID_Control
Cd200	0.776185	0.31	0.202	7.61066e-13	PMN_Control
Pantr1	0.776149	0.727	0.584	1.85523e-50	Neural Pro (Ascl1)_Control
Hdgfl2	0.776132	0.327	0.191	0.265099	Tub_Mutant
Rpl10-ps3	0.775923	0.113	0.067	0.0010471	PMN_Control
Rpp25l	0.775791	0.445	0.274	1.95546e-110	NPC_Mutant
Phip	0.775754	0.451	0.319	1.86871e-75	PreThal_Control
Pgm2l1	0.775747	0.139	0.09	0.0256579	Tub_Control
Fbxo11	0.775747	0.275	0.175	8.04189e-23	PVH_SON_Control
Tcof1	0.775731	0.176	0.104	3.10903e-38	NPC_Mutant
Pdcd11	0.775651	0.177	0.107	1.8608e-22	SMN_Mutant
Rabggtb	0.775614	0.334	0.2	1.5251e-80	NPC_Mutant
Prr7	0.775607	0.424	0.258	3.09496e-68	SMN_Mutant
Fam69b	0.775592	0.39	0.239	2.59016e-39	AntID_ID_Mutant
Wdr46	0.775537	0.12	0.072	0.0498772	Neural Pro (Ascl1)_Mutant
Usp34	0.7754	0.357	0.233	3.30267e-16	PMN_Control
Shd	0.775386	0.357	0.209	6.09211e-39	AntID_ID_Mutant
Elp4	0.775256	0.173	0.099	1.32118e-41	NPC_Mutant
Hist1h1c	0.775207	0.296	0.18	3.56652e-27	AntID_ID_Mutant
Camk2n1	0.775143	0.334	0.196	2.83145e-49	Neural Pro (Neurog2)_Mutant
Chst2	0.775086	0.116	0.075	6.00511e-10	Neural Pro (Neurog2)_Control
H13	0.775067	0.424	0.251	3.96212e-60	PVH_SON_Mutant
Mcrip1	0.775061	0.6	0.352	4.09131e-120	SMN_Mutant
Chd3os	0.775016	0.482	0.295	1.51182e-23	PMN_Mutant
Eif2s3x	0.774949	0.245	0.152	3.44516e-06	AntID_ID_Control
Rbm28	0.774867	0.31	0.195	2.28845e-61	NPC_Mutant
Haghl	0.77486	0.321	0.19	6.66828e-33	AntID_ID_Mutant
Prpf40b	0.774694	0.103	0.066	0.186203	PMN_Control
Abi2	0.774651	0.214	0.137	1.73579e-24	SMN_Control
Gnai3	0.77465	0.422	0.279	1.3069e-20	PMN_Control
Rrp15	0.774624	0.22	0.13	4.84508e-55	Neural Pro_Mutant
Tceal9	0.774576	0.8	0.498	1.64222e-111	AntID_ID_Mutant
Slc24a5	0.774569	0.519	0.407	1.45132e-24	Neural Pro (Ascl1)_Control
Sh3gl3	0.774524	0.131	0.085	2.75291e-11	SMN_Control
Zfp846	0.774492	0.15	0.083	2.28442e-15	AntID_ID_Mutant
Kif1a	0.774434	0.26	0.148	3.00403e-28	AntID_ID_Mutant
Slf1	0.774419	0.191	0.109	1.39374e-46	NPC_Mutant
Cop1	0.774396	0.214	0.122	1	Tub_Mutant
Clmp	0.774387	0.15	0.094	8.58211e-24	PreThal_Control
Pold2	0.774314	0.156	0.104	1.28382e-24	NPC_Control
Pnmal2	0.774285	0.373	0.233	2.13523e-37	PVH_SON_Control
Ap1s2	0.774214	0.286	0.183	2.37422e-07	AntID_ID_Control
Tmem198	0.774198	0.153	0.092	8.363e-12	AntID_ID_Mutant
Fnbp1l	0.774164	0.571	0.375	1.04616e-54	AntID_ID_Mutant
Yod1	0.774152	0.142	0.097	0.235041	Tub_Control
Cd1d1	0.774136	0.138	0.095	4.70268e-14	PreThal_Control
Ube2r2	0.774126	0.7	0.465	3.7736e-36	PMN_Mutant
Parp6	0.774085	0.353	0.193	2.99947e-58	PVH_SON_Mutant
Apbb2	0.774069	0.16	0.097	4.21881e-19	SMN_Mutant
St3gal5	0.774016	0.131	0.086	0.00181635	MMN_Control
Sec23a	0.773985	0.283	0.167	6.05156e-10	AntID_ID_Control
Txnip	0.773846	0.294	0.167	2.22543e-86	Neural Pro_Mutant
Tsc22d2	0.773845	0.101	0.063	1	AntID_ID_Control
Nudt10	0.773796	0.299	0.164	1.37977e-47	PVH_SON_Mutant
Xist	0.773778	0.456	0.23	6.21151e-122	Neural Pro (Neurog2)_Control
Elavl4	0.773719	0.666	0.431	1.58295e-107	Neural Pro (Neurog2)_Mutant
Itgb3bp	0.773689	0.284	0.154	1.3588e-85	NPC_Mutant
Prr13	0.773681	0.319	0.204	1.3718e-14	PMN_Control
Cnppd1	0.773672	0.144	0.081	2.02348e-10	MMN_Mutant
Mrrf	0.773655	0.191	0.114	2.17851e-05	Neural Pro (Ascl1)_Mutant
Zwint	0.773613	0.643	0.499	5.65494e-30	Tub_Control
Lyrm4	0.773529	0.108	0.065	0.000388781	MMN_Control
Sap30l	0.773486	0.29	0.171	6.51617e-41	Neural Pro (Neurog2)_Mutant
Nap1l3	0.773477	0.128	0.076	2.12747e-10	PVH_SON_Control
Dnajc24	0.773428	0.296	0.187	1.17785e-08	Neural Pro (Ascl1)_Mutant
Pdzd4	0.773399	0.122	0.069	3.61039e-14	PVH_SON_Mutant
Mfap4	0.773386	0.202	0.14	2.92212e-11	PVH_SON_Mutant
Ube2m	0.773335	0.751	0.475	2.8574e-153	SMN_Mutant
Gnaq	0.773306	0.291	0.192	9.29443e-14	MMN_Control
Ryk	0.773168	0.333	0.191	6.66091e-52	Neural Pro (Neurog2)_Mutant
Kdm1a	0.773163	0.596	0.362	6.41865e-120	PreThal_Mutant
Zfp81	0.77315	0.118	0.068	0.000106241	PMN_Control
Anp32e	0.773133	0.587	0.459	3.71869e-132	NPC_Control
Prkcz	0.773111	0.126	0.072	0.0120599	AntID_ID_Control
Rfc4	0.773059	0.359	0.24	1.20882e-78	NPC_Control
Ppp3r1	0.773054	0.293	0.185	3.69732e-39	SMN_Control
Foxg1	0.773028	0.111	0.066	1.46023e-08	PVH_SON_Control
Trim2	0.773021	0.366	0.229	5.52337e-12	AntID_ID_Control
Pou2f2	0.772975	0.323	0.22	5.94078e-11	PMN_Control
Sqle	0.772903	0.358	0.259	4.01159e-14	MMN_Control
Arhgef12	0.772895	0.151	0.086	3.81337e-14	AntID_ID_Mutant
Atcay	0.772883	0.208	0.129	3.45233e-37	PreThal_Control
Atp6v1a	0.772522	0.248	0.157	3.70845e-44	PreThal_Control
Ppp3r1	0.772479	0.291	0.182	7.62391e-56	PreThal_Control
Sp3	0.772385	0.229	0.151	1.12973e-09	Neural Pro (Ascl1)_Control
Hdhd2	0.772358	0.328	0.206	2.65375e-10	Neural Pro (Ascl1)_Mutant
Apc2	0.772309	0.27	0.162	9.50568e-39	SMN_Mutant
Nhp2l1	0.772245	0.288	0.164	5.55366e-23	Neural Pro (Ascl1)_Control
Gdi1	0.77224	0.654	0.395	7.6451e-07	Tub_Mutant
Rac3	0.772237	0.332	0.224	4.27978e-11	Tub_Control
Scg3	0.772228	0.377	0.219	0.050856	Tub_Mutant
Tstd3	0.772225	0.208	0.121	1	Tub_Mutant
Cfap36	0.772193	0.411	0.252	2.89877e-18	PMN_Mutant
Zic4	0.772119	0.112	0.067	1.60816e-13	PreThal_Mutant
Pam	0.772119	0.139	0.094	3.43618e-07	Neural Pro_Control
Prmt2	0.772118	0.535	0.334	0.000870618	Tub_Mutant
Hey1	0.772117	0.131	0.087	4.6569e-08	Neural Pro_Control
Jkamp	0.772048	0.572	0.343	2.20494e-05	Tub_Mutant
Ifitm2	0.772046	0.183	0.112	3.89431e-20	Neural Pro (Neurog2)_Mutant
Actr2	0.771998	0.322	0.206	1.02104e-27	PVH_SON_Control
Pex7	0.771989	0.171	0.1	4.2223e-38	NPC_Mutant
Smarca2	0.771891	0.313	0.217	1.22096e-30	SMN_Control
Ttc19	0.771879	0.225	0.138	4.89227e-18	AntID_ID_Mutant
Chn1	0.771853	0.406	0.243	1.09499e-43	AntID_ID_Mutant
Ap3b1	0.771809	0.108	0.07	2.03668e-08	Neural Pro (Neurog2)_Control
Zc2hc1a	0.771723	0.412	0.246	1.77399e-35	MMN_Mutant
Rab21	0.771694	0.312	0.177	2.26887e-15	PMN_Mutant
Mycbp2	0.771671	0.406	0.256	1.55664e-57	SMN_Mutant
Mapk1ip1	0.771609	0.145	0.084	1	Tub_Mutant
Zfp580	0.771532	0.302	0.196	1	Tub_Mutant
Trib2	0.771528	0.219	0.137	5.1867e-05	AntID_ID_Control
Dhx32	0.771517	0.109	0.07	6.6196e-18	NPC_Control
Serinc3	0.771363	0.189	0.119	2.517e-05	Tub_Control
Lemd2	0.771276	0.16	0.095	2.09209e-18	Neural Pro (Neurog2)_Mutant
Id2	0.771232	0.312	0.165	2.68781e-104	NPC_Mutant
Rab3a	0.771217	0.546	0.343	9.94271e-24	AntID_ID_Control
Gsto1	0.771142	0.198	0.113	1.78863e-25	PVH_SON_Mutant
Rims2	0.771048	0.132	0.077	3.1175e-19	PreThal_Mutant
Cenph	0.771038	0.142	0.09	1.85481e-26	NPC_Control
Cdk17	0.770984	0.121	0.08	0.284237	Tub_Control
Orc2	0.770958	0.137	0.079	2.42351e-30	NPC_Mutant
Chn1	0.770883	0.403	0.248	0.0622244	Tub_Mutant
Noc2l	0.770879	0.187	0.11	3.17647e-41	NPC_Mutant
Rab4a	0.77069	0.264	0.159	1	Tub_Mutant
Eif2s3y	0.77067	0.241	0.143	7.03107e-08	Neural Pro (Ascl1)_Mutant
Zcchc18	0.77061	0.501	0.297	1.45449e-60	AntID_ID_Mutant
Arxes1	0.770605	0.308	0.19	2.58896e-15	PMN_Control
Malat1	0.77057	0.999	0.999	0	SMN_Mutant
Nrxn1	0.770518	0.277	0.168	1	Tub_Mutant
Sgip1	0.770369	0.155	0.092	1.85043e-20	SMN_Mutant
Wdr47	0.770343	0.181	0.113	5.72097e-21	SMN_Control
Mindy3	0.770254	0.176	0.106	1	Tub_Mutant
Id4	0.770214	0.436	0.252	4.60989e-128	NPC_Mutant
Zwint	0.770186	0.667	0.498	3.31533e-37	PMN_Control
Srp54b	0.770119	0.161	0.094	3.46207e-42	NPC_Control
Gm27032	0.770066	0.467	0.281	7.79679e-80	SMN_Mutant
1700025G04Rik	0.770063	0.31	0.19	8.18463e-39	Neural Pro (Neurog2)_Mutant
Cdo1	0.770042	0.135	0.082	4.0719e-06	MMN_Control
Homer2	0.770021	0.106	0.064	3.38782e-09	PVH_SON_Mutant
Ccng2	0.769966	0.23	0.15	1.77883e-24	SMN_Control
Tcf3	0.769956	0.37	0.251	2.22908e-19	Neural Pro (Ascl1)_Control
Itfg1	0.769813	0.28	0.178	6.31105e-51	PreThal_Control
Prkcz	0.769757	0.123	0.071	8.57148e-14	PVH_SON_Mutant
Astn1	0.769708	0.122	0.075	0.00376173	PMN_Control
Polb	0.769636	0.478	0.276	1.15742e-75	PVH_SON_Mutant
Naxe	0.769619	0.39	0.217	0.00669772	Tub_Mutant
2410089E03Rik	0.769596	0.151	0.09	1	Tub_Mutant
Rab21	0.769564	0.297	0.172	1.39598e-48	SMN_Mutant
Mycbp2	0.76956	0.421	0.263	0.10148	Tub_Mutant
Vrk3	0.769479	0.18	0.104	6.88944e-42	NPC_Mutant
Nap1l2	0.769465	0.189	0.114	5.72918e-17	PVH_SON_Control
Madd	0.769447	0.107	0.065	1.75099e-12	PreThal_Mutant
Adgrv1	0.769403	0.116	0.064	0.00383554	Neural Pro (Ascl1)_Mutant
Polb	0.769359	0.457	0.278	5.46349e-49	AntID_ID_Mutant
Hnrnpab	0.769343	0.953	0.863	4.15943e-71	Neural Pro (Ascl1)_Mutant
Armcx2	0.769338	0.249	0.164	1.27331e-10	MMN_Control
Nlgn2	0.769199	0.16	0.091	3.87917e-15	AntID_ID_Mutant
Bex1	0.769197	0.567	0.39	6.68776e-63	PVH_SON_Mutant
Abhd8	0.769114	0.377	0.228	2.00772e-30	MMN_Mutant
Cenpb	0.769076	0.235	0.139	2.69454e-36	PreThal_Mutant
Spats2l	0.769064	0.219	0.123	4.56466e-57	NPC_Mutant
Fbxl19	0.769045	0.102	0.068	1	Tub_Control
Kmt5b	0.768986	0.15	0.088	3.12415e-16	PVH_SON_Mutant
Zfos1	0.768955	0.191	0.117	3.24826e-10	Neural Pro (Ascl1)_Control
Pcyox1l	0.768916	0.189	0.108	1	Tub_Mutant
Dpysl3	0.768899	0.874	0.609	7.27499e-210	PreThal_Mutant
Eid2b	0.768884	0.243	0.145	3.95043e-22	AntID_ID_Mutant
Ralyl	0.768867	0.141	0.093	0.012038	PMN_Control
Gdap1l1	0.768717	0.338	0.199	6.61351e-36	AntID_ID_Mutant
Rhou	0.768656	0.144	0.084	1.24497e-20	PreThal_Mutant
Eif3j1	0.768647	0.425	0.284	3.82835e-81	NPC_Mutant
Fam107b	0.768383	0.108	0.067	1	AntID_ID_Control
Smim26	0.768332	0.346	0.197	0.0726757	Tub_Mutant
Hdac11	0.768305	0.164	0.1	1	Tub_Mutant
Lrp11	0.768305	0.119	0.067	1	Tub_Mutant
Sdf2l1	0.76827	0.258	0.147	2.72226e-66	NPC_Mutant
Gnaq	0.768169	0.289	0.186	9.41157e-51	PreThal_Control
Ncs1	0.768115	0.197	0.125	1.8877e-14	PVH_SON_Control
Nkiras1	0.768082	0.166	0.095	3.02333e-20	PVH_SON_Mutant
Trim2	0.76808	0.359	0.226	2.76885e-35	PVH_SON_Control
Tram1l1	0.768008	0.348	0.22	2.45731e-10	AntID_ID_Control
Gar1	0.767915	0.307	0.211	8.5236e-57	NPC_Control
Gkap1	0.767895	0.476	0.291	2.66202e-121	NPC_Mutant
Palm	0.767869	0.449	0.267	3.44802e-40	MMN_Mutant
Tyw5	0.76785	0.129	0.074	1.86707e-29	NPC_Mutant
Trib2	0.767792	0.219	0.135	6.95082e-19	PVH_SON_Control
Gm26917	0.767787	0.146	0.093	7.77865e-15	PreThal_Mutant
Stmn2	0.767784	0.945	0.78	3.04312e-198	PreThal_Mutant
Pld3	0.767771	0.177	0.101	9.00124e-07	PMN_Mutant
Cox17	0.767668	0.376	0.266	7.68409e-70	NPC_Control
Zic3	0.767584	0.108	0.067	1	AntID_ID_Control
E2f1	0.767537	0.147	0.082	1.39198e-36	NPC_Mutant
Fbxo18	0.767511	0.131	0.092	1	Tub_Control
Oaz2	0.767466	0.36	0.243	2.29975e-59	PreThal_Control
Tgif2	0.767465	0.154	0.092	1.82994e-16	Neural Pro_Control
Qrich1	0.767435	0.242	0.146	1.23023e-11	PMN_Control
Ppp1r10	0.767429	0.317	0.19	5.433e-43	Neural Pro (Neurog2)_Mutant
A830082K12Rik	0.767414	0.176	0.108	1.32268e-31	PreThal_Control
Mrto4	0.767382	0.443	0.272	2.76341e-64	Neural Pro (Neurog2)_Mutant
Uchl1	0.767361	0.846	0.584	1.4638e-92	MMN_Mutant
Zic1	0.767345	0.296	0.184	2.31085e-41	PreThal_Mutant
Maml3	0.767273	0.12	0.07	6.03487e-07	MMN_Mutant
Kctd10	0.767148	0.195	0.123	1	Tub_Mutant
Dusp1	0.767136	0.344	0.262	2.19773e-06	Tub_Control
Csrnp3	0.767133	0.185	0.116	8.78743e-14	PVH_SON_Control
Tead2	0.767113	0.448	0.256	2.5029e-76	Neural Pro (Neurog2)_Mutant
Rad51ap1	0.767066	0.109	0.07	3.27142e-18	NPC_Control
Fabp3	0.76693	0.217	0.125	1.49295e-34	SMN_Mutant
Actl6b	0.766913	0.415	0.225	1.25865e-25	PMN_Mutant
Pink1	0.766905	0.169	0.104	0.0026078	AntID_ID_Control
Nrxn1	0.766899	0.29	0.167	2.39675e-11	AntID_ID_Control
Phyhipl	0.766898	0.277	0.169	1	Tub_Mutant
Fam111a	0.766893	0.107	0.059	2.6809e-29	Neural Pro_Mutant
Synrg	0.766875	0.268	0.158	9.38191e-34	PVH_SON_Mutant
Gpm6a	0.766822	0.478	0.346	6.07008e-57	SMN_Control
Nampt	0.766755	0.149	0.094	0.0581883	AntID_ID_Control
Akap11	0.766653	0.143	0.088	0.00011421	PMN_Control
Arl6ip5	0.766632	0.366	0.252	2.30496e-17	MMN_Control
Ssbp1	0.76663	0.709	0.477	4.90589e-33	Neural Pro (Ascl1)_Mutant
Mcm4	0.766601	0.169	0.093	4.37096e-49	Neural Pro_Mutant
Cacnb3	0.766575	0.365	0.239	1.32212e-31	PVH_SON_Control
Tcf7l2	0.76657	0.288	0.14	3.86515e-120	NPC_Mutant
Lcorl	0.766564	0.269	0.167	7.99583e-09	PMN_Mutant
Ran	0.76654	0.994	0.966	5.96121e-87	Neural Pro (Ascl1)_Mutant
Apc2	0.766514	0.273	0.167	3.24817e-08	AntID_ID_Control
Ing3	0.766513	0.176	0.102	2.86641e-05	Neural Pro (Ascl1)_Mutant
Tchp	0.766501	0.127	0.075	5.97849e-26	NPC_Mutant
Magee1	0.766468	0.186	0.122	0.00057337	Tub_Control
Sox11	0.766426	0.996	0.908	1.16424e-248	SMN_Control
Hmox2	0.766411	0.387	0.231	1.14657e-52	PVH_SON_Mutant
Mbtd1	0.766342	0.324	0.205	3.98808e-15	PMN_Control
Ccng2	0.766335	0.234	0.153	6.03153e-10	MMN_Control
Rgmb	0.766174	0.403	0.236	4.66043e-63	Neural Pro (Neurog2)_Mutant
Kif26a	0.766083	0.109	0.066	9.46395e-19	PreThal_Control
Plppr1	0.766066	0.117	0.073	0.000464116	MMN_Control
Nt5c2	0.766061	0.164	0.102	6.4167e-12	PVH_SON_Control
Scg3	0.766024	0.361	0.215	5.62516e-30	MMN_Mutant
Srpr	0.76602	0.214	0.126	2.12357e-53	Neural Pro_Mutant
Zfp945	0.766002	0.141	0.084	0.0070419	Neural Pro (Ascl1)_Mutant
Amotl2	0.766001	0.27	0.157	4.03586e-38	Neural Pro (Neurog2)_Mutant
Mtrf1l	0.76599	0.115	0.066	4.13055e-14	Neural Pro (Neurog2)_Mutant
Midn	0.765961	0.348	0.23	5.54616e-61	PreThal_Control
Slc32a1	0.76584	0.199	0.1	1.59581e-16	PMN_Control
Scamp1	0.765811	0.169	0.103	0.00161473	AntID_ID_Control
Lrp3	0.765639	0.162	0.09	2.14752e-06	PMN_Mutant
Selenos	0.765609	0.407	0.235	2.49317e-124	Neural Pro_Mutant
Zfhx2	0.765561	0.259	0.169	4.23322e-42	PreThal_Control
Gnaq	0.765491	0.298	0.191	4.80253e-25	PVH_SON_Control
Ube2g1	0.765473	0.446	0.309	6.10401e-37	PVH_SON_Control
Mapk8ip3	0.765472	0.128	0.079	7.90788e-08	AntID_ID_Mutant
Mettl23	0.765416	0.386	0.242	5.41601e-15	PMN_Mutant
Ncan	0.765317	0.332	0.22	1.27554e-11	Tub_Control
Ctxn1	0.765303	0.541	0.338	2.18833e-47	MMN_Mutant
Ube3a	0.765271	0.546	0.404	3.01225e-46	PVH_SON_Control
Hsd11b2	0.765267	0.121	0.066	3.60402e-31	NPC_Mutant
Ckap2l	0.765194	0.106	0.065	0.798058	Neural Pro (Ascl1)_Mutant
Srrm4	0.765121	0.484	0.269	0.000278277	Tub_Mutant
Glrx2	0.765105	0.571	0.375	7.24262e-93	PreThal_Mutant
Gpr137c	0.765097	0.122	0.07	0.00249472	PMN_Mutant
Snrk	0.765096	0.153	0.092	7.17027e-06	PMN_Control
Ssr1	0.765076	0.253	0.174	7.95693e-42	NPC_Control
Hmgb2	0.765023	0.942	0.714	0	Neural Pro_Mutant
Tmub1	0.764958	0.174	0.099	2.14011e-22	PVH_SON_Mutant
Eef1akmt2	0.764957	0.298	0.171	1.53658e-44	Neural Pro (Neurog2)_Mutant
Scrt2	0.764895	0.168	0.094	2.35884e-13	MMN_Mutant
Nudt11	0.764893	0.205	0.132	1.46576e-05	Tub_Control
Alyref	0.764888	0.718	0.589	5.37759e-167	NPC_Control
Rab10os	0.764884	0.139	0.081	0.00230599	Neural Pro (Ascl1)_Mutant
Rpsa	0.764883	1	0.989	0	Neural Pro_Mutant
Rpp38	0.764839	0.158	0.091	6.14619e-40	Neural Pro_Mutant
Mta1	0.764781	0.265	0.157	1.63294e-61	NPC_Mutant
Trafd1	0.764769	0.268	0.157	5.93988e-11	PMN_Mutant
Hsf2	0.764729	0.36	0.243	9.69567e-19	Neural Pro (Ascl1)_Control
Olfm1	0.764727	0.369	0.24	5.81572e-11	AntID_ID_Control
Sema6c	0.764716	0.161	0.099	0.00743552	AntID_ID_Control
Nsmce3	0.764706	0.351	0.199	2.57949e-16	Neural Pro (Ascl1)_Mutant
Fancl	0.764702	0.1	0.057	0.122149	Neural Pro (Ascl1)_Mutant
Ahi1	0.764639	0.518	0.34	1.0289e-74	SMN_Mutant
Prelid3b	0.764611	0.362	0.212	7.66402e-17	PMN_Mutant
Ubxn6	0.764579	0.4	0.242	7.49228e-53	PVH_SON_Mutant
Baz1a	0.764466	0.173	0.099	5.45473e-41	NPC_Mutant
Jakmip2	0.764439	0.238	0.144	4.88224e-20	AntID_ID_Mutant
Zfp281	0.76436	0.187	0.111	7.25442e-05	AntID_ID_Control
Jam2	0.764274	0.15	0.093	6.93014e-07	Neural Pro (Ascl1)_Control
Gtf2b	0.764265	0.567	0.346	1.54872e-29	PMN_Mutant
Ech1	0.76418	0.256	0.158	3.01465e-07	Neural Pro (Ascl1)_Mutant
Tbc1d19	0.764167	0.135	0.087	0.00695799	PMN_Control
Zdhhc17	0.764117	0.106	0.065	5.44922e-17	PreThal_Control
Cnih2	0.764065	0.671	0.432	1.36517e-124	PreThal_Mutant
Eif2a	0.763892	0.261	0.17	1.23993e-12	Neural Pro (Ascl1)_Control
Nsg2	0.763884	0.464	0.318	2.43393e-28	MMN_Control
Uba1	0.763858	0.367	0.264	7.67205e-36	SMN_Control
Tubb2b	0.763709	1	0.988	0	PVH_SON_Mutant
Gabrg2	0.763701	0.203	0.128	1.7053e-09	MMN_Control
Apbb1	0.763662	0.428	0.252	4.70566e-39	MMN_Mutant
Sptbn1	0.763648	0.294	0.183	1.37584e-37	SMN_Mutant
Rundc3a	0.763545	0.412	0.28	1.03247e-52	SMN_Control
Rrbp1	0.763521	0.212	0.126	4.29064e-47	NPC_Mutant
Slc25a25	0.763499	0.132	0.083	0.00205372	PMN_Control
Mafb	0.763482	0.108	0.071	1	AntID_ID_Control
Bscl2	0.76345	0.244	0.135	8.28128e-36	PVH_SON_Mutant
Gpn3	0.763433	0.138	0.078	0.00060731	Neural Pro (Ascl1)_Mutant
Bhlhb9	0.763427	0.41	0.232	7.02477e-64	PVH_SON_Mutant
Eps15	0.763408	0.127	0.077	1.72555e-05	MMN_Control
Pbrm1	0.763315	0.491	0.327	1.29191e-24	PMN_Control
Reep1	0.763247	0.282	0.153	3.00205e-45	PVH_SON_Mutant
Gnaz	0.763239	0.123	0.072	0.00639518	PMN_Mutant
Gprin1	0.763226	0.154	0.097	3.3581e-06	MMN_Control
Lrrc58	0.763168	0.176	0.111	1.74904e-15	Neural Pro_Control
Myo10	0.763167	0.213	0.135	1.41771e-24	Neural Pro (Neurog2)_Control
Nek6	0.763118	0.102	0.063	2.4445e-20	NPC_Control
Bex2	0.763112	0.986	0.865	1.00215e-97	Tub_Control
Btg2	0.763021	0.341	0.249	2.50793e-22	Neural Pro_Control
Ints8	0.762989	0.158	0.104	1.49985e-05	Neural Pro (Ascl1)_Control
Mrps6	0.76298	0.446	0.292	1.00053e-16	PMN_Mutant
Rbm26	0.762888	0.349	0.211	9.86288e-15	PMN_Mutant
Nap1l3	0.762755	0.119	0.076	4.25657e-11	SMN_Control
Kctd13	0.762718	0.27	0.156	3.19002e-22	MMN_Mutant
Mapk3	0.762662	0.258	0.154	3.58996e-24	AntID_ID_Mutant
Snupn	0.762633	0.117	0.072	0.0648662	PMN_Mutant
Gabbr1	0.762565	0.305	0.179	4.60167e-31	AntID_ID_Mutant
Nav2	0.762548	0.149	0.082	5.54442e-06	PMN_Mutant
A430005L14Rik	0.762506	0.328	0.201	7.35235e-74	NPC_Mutant
Fam98b	0.76249	0.289	0.178	1	Tub_Mutant
Kiz	0.762459	0.138	0.089	0.00468509	PMN_Control
Rpsa	0.762439	1	0.989	0	Neural Pro (Neurog2)_Mutant
Rem2	0.762349	0.281	0.159	1.48257e-40	PVH_SON_Mutant
Gm17018	0.762275	0.291	0.171	7.44632e-23	MMN_Mutant
Kctd10	0.762232	0.198	0.122	1.47466e-06	Tub_Control
Tesk1	0.762213	0.149	0.089	6.41923e-20	PreThal_Mutant
Dcps	0.762208	0.361	0.22	1.52297e-84	NPC_Mutant
Sirt3	0.762191	0.207	0.12	6.81029e-08	PMN_Mutant
Armcx2	0.762169	0.248	0.161	2.78253e-27	SMN_Control
Mib1	0.762159	0.151	0.097	5.86516e-15	Neural Pro (Neurog2)_Control
Cdc20	0.762119	0.258	0.147	1.26782e-10	Neural Pro (Ascl1)_Mutant
Afdn	0.762087	0.393	0.228	4.59692e-20	PMN_Mutant
Mcrip1	0.762038	0.614	0.361	4.96933e-36	PMN_Mutant
Zic4	0.762027	0.12	0.065	5.0644e-32	NPC_Mutant
Cyfip2	0.762	0.121	0.077	0.969457	AntID_ID_Control
Lsg1	0.761925	0.26	0.152	9.45111e-36	Neural Pro (Neurog2)_Mutant
Ndnl2	0.76191	0.113	0.058	2.71408e-33	PreThal_Control
Ube2m	0.761859	0.749	0.474	4.80172e-160	PreThal_Mutant
R3hdm2	0.761802	0.358	0.191	0.00644474	Tub_Mutant
Ankrd12	0.761716	0.334	0.197	1.51252e-34	AntID_ID_Mutant
Zik1	0.761667	0.148	0.096	0.0127463	Tub_Control
Serp2	0.761629	0.422	0.267	1.71775e-59	SMN_Mutant
Aes	0.761615	0.797	0.536	6.99892e-44	Neural Pro (Ascl1)_Mutant
Usp33	0.761582	0.122	0.076	4.52943e-18	PreThal_Control
Rnf181	0.761524	0.267	0.157	1.4614e-20	MMN_Mutant
Chkb	0.761444	0.127	0.077	0.0632302	AntID_ID_Control
Rps29	0.761391	0.996	0.995	0	Neural Pro_Mutant
Celf5	0.761386	0.242	0.158	6.15131e-07	Tub_Control
2510002D24Rik	0.761381	0.118	0.07	1.3697e-06	MMN_Mutant
Ywhah	0.761331	0.838	0.713	1.00821e-49	Tub_Control
Ppm1l	0.76127	0.14	0.082	1.63316e-05	PMN_Control
Bnip2	0.761209	0.366	0.216	1.04025e-14	Neural Pro (Ascl1)_Mutant
2900011O08Rik	0.761179	0.29	0.173	1.3153e-46	PreThal_Mutant
Nrp2	0.761162	0.168	0.099	4.76531e-20	Neural Pro (Neurog2)_Mutant
Plk4	0.761159	0.144	0.08	2.27214e-41	Neural Pro_Mutant
Stmn4	0.761158	0.68	0.531	5.33526e-21	AntID_ID_Control
Sox11	0.761083	0.989	0.911	4.27459e-92	PMN_Control
Rusc1	0.761024	0.127	0.079	9.87242e-20	PreThal_Control
Gtpbp6	0.760991	0.182	0.102	1	Tub_Mutant
Zfp36l1	0.760973	0.331	0.164	2.7552e-140	Neural Pro_Mutant
Dync1li1	0.760973	0.365	0.247	1.01521e-62	PreThal_Control
St3gal5	0.760933	0.153	0.086	1.10264e-05	PMN_Mutant
Jun	0.760889	0.793	0.544	1.32961e-243	NPC_Mutant
Prnp	0.76086	0.331	0.196	1.07134e-19	PMN_Control
Nfasc	0.760762	0.109	0.064	8.64961e-11	PVH_SON_Mutant
Ssh2	0.760744	0.121	0.072	2.32404e-05	MMN_Control
Psme1	0.760671	0.512	0.317	7.13731e-90	PreThal_Mutant
Nol7	0.760667	0.72	0.497	2.70264e-206	NPC_Mutant
Isy1	0.760555	0.161	0.095	1.46256e-34	NPC_Mutant
Plxna1	0.760494	0.119	0.078	0.303448	Tub_Control
Gon7	0.760441	0.279	0.163	6.37504e-12	PMN_Mutant
Srrm3	0.760431	0.217	0.126	1.50106e-08	PMN_Mutant
Glrx3	0.760411	0.813	0.636	3.4758e-137	Neural Pro (Neurog2)_Mutant
Sharpin	0.760392	0.107	0.063	0.035824	PMN_Mutant
Hivep1	0.760386	0.13	0.077	2.36569e-07	MMN_Mutant
Irs2	0.760358	0.137	0.081	1.05494e-30	Neural Pro_Mutant
Fbxl15	0.760353	0.295	0.179	5.90437e-27	AntID_ID_Mutant
Zfp105	0.760353	0.187	0.11	3.03142e-23	Neural Pro (Neurog2)_Mutant
Sobp	0.76029	0.232	0.151	3.36397e-16	PVH_SON_Control
Atp6ap1	0.760253	0.227	0.14	1.96169e-05	AntID_ID_Control
Nsd3	0.760225	0.196	0.118	7.39749e-28	PreThal_Mutant
0610010F05Rik	0.760204	0.295	0.203	1.30193e-28	SMN_Control
Arhgap33	0.760084	0.248	0.151	3.16573e-21	AntID_ID_Mutant
Marf1	0.760025	0.226	0.161	0.00187868	Tub_Control
Sdccag8	0.760016	0.123	0.074	5.13269e-13	Neural Pro (Neurog2)_Mutant
Pcgf3	0.760015	0.169	0.105	1.26004e-05	PMN_Control
Gm17018	0.759995	0.288	0.17	8.67506e-29	AntID_ID_Mutant
Ppp1r12c	0.759971	0.103	0.062	1.97901e-18	NPC_Mutant
Cep170	0.759961	0.292	0.192	5.16319e-22	PVH_SON_Control
Lrp12	0.759945	0.114	0.069	0.270985	AntID_ID_Control
Id1	0.759866	0.195	0.127	6.73649e-37	NPC_Control
Cep170	0.759814	0.288	0.194	1.69503e-12	MMN_Control
Tacc2	0.759813	0.256	0.16	7.68264e-08	PMN_Mutant
Tmem47	0.759794	0.313	0.164	1.61504e-105	NPC_Mutant
Tcta	0.759786	0.108	0.066	0.00839917	PMN_Control
Tnrc18	0.759776	0.233	0.136	1	Tub_Mutant
Tmod2	0.759698	0.288	0.162	4.02844e-42	PVH_SON_Mutant
Klc4	0.759693	0.113	0.075	0.323867	PMN_Control
Ppp1r8	0.75967	0.142	0.09	0.00138764	PMN_Control
Eloc	0.759613	0.764	0.469	9.37723e-45	Neural Pro (Ascl1)_Mutant
Alg2	0.759542	0.251	0.172	9.30142e-06	Tub_Control
Nav1	0.759528	0.248	0.137	3.52529e-37	PVH_SON_Mutant
Sall3	0.75944	0.13	0.081	3.36385e-05	Neural Pro (Ascl1)_Control
Asf1b	0.759433	0.105	0.056	4.54463e-31	Neural Pro_Mutant
Fam107b	0.75935	0.106	0.067	0.0711344	PMN_Control
Akap6	0.759322	0.151	0.089	3.3075e-06	PMN_Control
Ppil3	0.759318	0.315	0.179	1.1897e-13	Neural Pro (Ascl1)_Mutant
Mgat5b	0.759314	0.102	0.061	1.63258e-06	AntID_ID_Mutant
Negr1	0.759311	0.164	0.098	3.18603e-14	PVH_SON_Control
Selenow	0.759264	0.962	0.73	5.23796e-137	MMN_Mutant
Faap100	0.759171	0.156	0.097	5.48722e-11	PVH_SON_Control
Gna11	0.75916	0.372	0.221	4.73047e-17	PMN_Mutant
Mpped2	0.75914	0.337	0.205	1.51762e-11	Neural Pro (Ascl1)_Mutant
Akr7a5	0.759137	0.292	0.176	1.34422e-65	NPC_Mutant
Pik3r3	0.759128	0.171	0.108	6.39371e-12	PVH_SON_Control
Hist1h2bc	0.759061	0.415	0.281	1	Tub_Mutant
Uhrf1	0.758991	0.112	0.071	0.00179727	Neural Pro (Ascl1)_Control
Lnpk	0.758972	0.214	0.125	3.05936e-33	PreThal_Mutant
Spsb3	0.758956	0.21	0.123	2.11052e-25	PVH_SON_Mutant
Nsg1	0.758948	0.877	0.685	2.07663e-48	AntID_ID_Control
Gm9493	0.758929	0.256	0.173	4.48008e-10	MMN_Control
Ubxn7	0.758887	0.108	0.068	0.0349286	PMN_Control
Tug1	0.758887	0.163	0.096	7.14468e-05	PMN_Mutant
Dclk2	0.758845	0.15	0.088	3.29792e-06	PMN_Control
Trim35	0.758843	0.663	0.429	5.71806e-79	AntID_ID_Mutant
Phactr3	0.758818	0.136	0.086	0.247748	AntID_ID_Control
Kcnmb4	0.758759	0.13	0.08	8.65633e-09	PVH_SON_Control
Sarnp	0.758743	0.717	0.579	3.1385e-202	NPC_Control
Hist3h2ba	0.758723	0.932	0.769	4.40843e-176	SMN_Control
Rogdi	0.758695	0.209	0.119	1.72755e-27	PVH_SON_Mutant
Mapk8ip2	0.758672	0.189	0.109	1	Tub_Mutant
Nudt4	0.758655	0.225	0.184	2.93978e-07	Neural Pro_Mutant
Smchd1	0.758582	0.298	0.18	6.83777e-67	NPC_Mutant
Gpn3	0.758425	0.125	0.074	1.23727e-25	NPC_Mutant
Zfp580	0.758397	0.315	0.193	1.32429e-22	MMN_Mutant
Sqstm1	0.758392	0.273	0.161	4.05121e-11	PMN_Mutant
Pantr1	0.758374	0.813	0.584	6.23849e-47	Neural Pro (Ascl1)_Mutant
Apc2	0.758356	0.266	0.162	1.54538e-38	PreThal_Mutant
Pnmal1	0.758241	0.208	0.133	4.42957e-07	PMN_Control
Cdc7	0.758241	0.118	0.068	1.46236e-25	NPC_Mutant
Adgrl1	0.758232	0.203	0.119	3.96998e-07	PMN_Mutant
Pak2	0.758184	0.587	0.355	4.87546e-31	PMN_Mutant
Kcnmb4	0.758162	0.135	0.08	2.15414e-10	AntID_ID_Mutant
Hikeshi	0.758147	0.453	0.258	3.45865e-77	Neural Pro (Neurog2)_Mutant
Ccdc58	0.758132	0.272	0.185	3.94251e-49	NPC_Control
Stmn2	0.758128	0.998	0.784	1.06452e-148	MMN_Control
Cbx4	0.758096	0.107	0.067	0.00469699	MMN_Control
Map3k10	0.758039	0.128	0.075	2.52546e-13	PVH_SON_Mutant
Myt1	0.758029	0.201	0.137	1.12861e-06	Neural Pro (Ascl1)_Control
2700060E02Rik	0.758027	0.353	0.199	1.29856e-118	NPC_Control
Borcs8	0.757983	0.299	0.186	2.35507e-25	AntID_ID_Mutant
Ccdc88a	0.757932	0.414	0.29	7.20605e-10	AntID_ID_Control
Ttll7	0.757912	0.121	0.071	2.56685e-09	AntID_ID_Mutant
Lrp11	0.757896	0.101	0.064	1.12044e-13	PreThal_Control
Rrs1	0.757887	0.25	0.171	2.13606e-09	Neural Pro (Ascl1)_Control
Trib2	0.757882	0.214	0.136	6.61358e-10	MMN_Control
Matr3	0.757815	0.704	0.538	1.70257e-40	PMN_Control
Gpcpd1	0.757809	0.232	0.142	1.94898e-10	PMN_Control
4931428F04Rik	0.757773	0.161	0.092	1.69511e-19	PVH_SON_Mutant
Fbxl15	0.757699	0.277	0.183	1	Tub_Mutant
Cxadr	0.757677	0.313	0.21	9.80349e-35	SMN_Control
Rnf121	0.757607	0.148	0.111	1	PMN_Control
Abr	0.757583	0.168	0.094	5.11268e-22	PVH_SON_Mutant
Gin1	0.757577	0.15	0.09	0.00286187	Neural Pro (Ascl1)_Mutant
Cdkn2d	0.757571	0.405	0.246	4.61057e-34	MMN_Mutant
Tmem176a	0.757492	0.102	0.061	8.28605e-05	MMN_Mutant
Zfp503	0.757477	0.252	0.14	3.4106e-70	NPC_Mutant
Nme4	0.757416	0.185	0.119	1.09167e-15	Neural Pro_Control
Snx16	0.757369	0.148	0.106	0.929531	Tub_Control
Ppp2r2b	0.757338	0.188	0.121	3.12501e-19	PreThal_Mutant
Cend1	0.757299	0.152	0.092	3.86735e-12	PVH_SON_Control
Pik3ca	0.757259	0.177	0.11	4.42121e-30	PreThal_Control
Stk39	0.757211	0.139	0.094	2.12397e-20	NPC_Control
Thap11	0.757209	0.286	0.169	6.75555e-12	PMN_Mutant
Mir124a-1hg	0.757193	0.299	0.166	2.81592e-59	PreThal_Mutant
Pitpnc1	0.757191	0.176	0.11	6.31001e-08	MMN_Control
Fbxl12	0.75712	0.132	0.081	0.0186634	PMN_Mutant
Atcay	0.757049	0.225	0.132	4.04336e-21	AntID_ID_Mutant
March8	0.757025	0.119	0.075	0.0135636	PMN_Control
Ncam1	0.756915	0.727	0.423	2.20897e-91	MMN_Mutant
Kif5a	0.756903	0.186	0.112	1.13205e-23	SMN_Mutant
Scai	0.756854	0.111	0.068	0.70886	AntID_ID_Control
Orc6	0.756833	0.453	0.3	2.05636e-91	NPC_Mutant
Ptpn5	0.756825	0.143	0.081	1.53635e-17	PVH_SON_Mutant
Tspyl4	0.75675	0.329	0.201	1.53769e-33	PVH_SON_Control
Xpo6	0.756727	0.106	0.067	0.0549568	PMN_Control
Uncx	0.756719	0.336	0.233	4.814e-32	Neural Pro (Neurog2)_Control
Dapk1	0.756604	0.143	0.082	1.47766e-16	PVH_SON_Mutant
Kctd17	0.75659	0.237	0.14	3.6982e-34	SMN_Mutant
Tox2	0.756433	0.119	0.073	3.19365e-10	Neural Pro_Control
Mapk8	0.756426	0.213	0.134	8.51342e-37	PreThal_Control
Stx7	0.756392	0.416	0.299	6.28385e-45	SMN_Control
Zfp647	0.756328	0.109	0.063	0.0495917	Neural Pro (Ascl1)_Mutant
Ttc3	0.756325	0.913	0.732	3.63379e-82	MMN_Control
Adsl	0.756322	0.187	0.113	7.01553e-42	Neural Pro_Mutant
Gm34552	0.756316	0.116	0.066	1.52279e-09	AntID_ID_Mutant
Reep2	0.75628	0.104	0.07	1	Tub_Control
Lap3	0.756242	0.222	0.132	3.76284e-54	Neural Pro_Mutant
Prelid3b	0.756159	0.362	0.21	8.67332e-32	MMN_Mutant
Metap1d	0.756104	0.128	0.078	1.84303e-15	PreThal_Mutant
Pa2g4	0.756099	0.608	0.398	3.93319e-27	Neural Pro (Ascl1)_Mutant
Gnao1	0.756078	0.377	0.215	0.0233512	Tub_Mutant
Svop	0.756073	0.131	0.076	1.04271e-14	PVH_SON_Mutant
Mageh1	0.755916	0.617	0.388	9.53768e-89	PVH_SON_Mutant
Cenpv	0.755862	0.482	0.297	3.93067e-132	Neural Pro_Mutant
Pold4	0.7556	0.131	0.077	3.03334e-10	AntID_ID_Mutant
Cdk2ap1	0.755585	0.607	0.385	2.18292e-93	Neural Pro (Neurog2)_Mutant
Tpx2	0.755545	0.193	0.126	0.00425795	Neural Pro (Ascl1)_Mutant
Ncs1	0.755486	0.193	0.124	1.05158e-20	SMN_Control
Spred1	0.755476	0.136	0.088	2.37958e-09	Neural Pro_Control
Rufy3	0.755417	0.72	0.506	2.68463e-92	PVH_SON_Control
Clic1	0.755405	0.52	0.313	2.91572e-80	Neural Pro (Neurog2)_Mutant
Bend5	0.755301	0.391	0.24	5.4749e-38	AntID_ID_Mutant
Lrp6	0.755227	0.189	0.121	1	Tub_Mutant
Enc1	0.755217	0.287	0.183	1.49426e-10	Tub_Control
Ice1	0.755204	0.148	0.088	1.22264e-11	AntID_ID_Mutant
Sept2	0.755178	0.129	0.075	3.04184e-18	Neural Pro (Neurog2)_Control
Brwd1	0.755097	0.424	0.309	4.5055e-42	SMN_Control
Wdr37	0.755091	0.164	0.1	4.36235e-13	PVH_SON_Control
Ldha	0.755084	0.587	0.382	2.31663e-204	NPC_Control
Borcs8	0.755075	0.319	0.183	1.16394e-44	PVH_SON_Mutant
Cers4	0.754987	0.126	0.088	1	Tub_Control
Zfhx2	0.754952	0.284	0.169	3.10939e-44	PreThal_Mutant
Cacng4	0.754949	0.284	0.171	1.32012e-20	MMN_Mutant
Sepw1	0.754913	0.392	0.211	2.48962e-85	Neural Pro (Neurog2)_Control
Fbxo5	0.754817	0.171	0.124	1.39286e-07	Neural Pro (Neurog2)_Mutant
Zfp647	0.754803	0.107	0.062	6.2187e-06	MMN_Mutant
Clcc1	0.75471	0.152	0.088	1.92703e-34	NPC_Mutant
Btg1	0.75454	0.526	0.401	7.4431e-37	PVH_SON_Control
Ak1	0.754539	0.109	0.066	0.00677046	PMN_Control
Osbpl9	0.754492	0.189	0.117	1	Tub_Mutant
Asxl3	0.754426	0.157	0.092	9.97956e-23	PreThal_Mutant
Dip2c	0.754371	0.127	0.078	6.00762e-06	MMN_Mutant
Cstf2t	0.75436	0.169	0.105	1.21134e-12	PVH_SON_Control
Igfbpl1	0.754348	0.788	0.687	1.25374e-77	SMN_Mutant
Blcap	0.754287	0.407	0.304	4.91154e-24	PVH_SON_Control
Nrxn3	0.754248	0.28	0.137	3.07564e-21	PMN_Mutant
Limk2	0.754218	0.149	0.09	5.51157e-12	PVH_SON_Control
Mgst1	0.75419	0.127	0.076	2.85101e-06	Neural Pro (Ascl1)_Control
Sacm1l	0.754188	0.111	0.066	0.191886	AntID_ID_Control
Nsf	0.754126	0.13	0.083	1.07642e-07	PVH_SON_Control
Fbxo3	0.754094	0.207	0.141	0.000659015	Tub_Control
Kifap3	0.754066	0.529	0.336	2.64532e-23	PMN_Mutant
Rabl3	0.754054	0.136	0.08	0.00733636	Neural Pro (Ascl1)_Mutant
Actb	0.754027	0.999	0.995	1.51517e-58	MMN_Control
Arl8a	0.754014	0.412	0.246	8.87586e-44	AntID_ID_Mutant
Ago2	0.754008	0.176	0.11	5.1676e-06	PMN_Control
Ckap4	0.753968	0.448	0.285	2.83624e-16	Neural Pro (Ascl1)_Mutant
Ndfip2	0.753961	0.448	0.306	5.18805e-39	PVH_SON_Control
Srsf9	0.753954	0.598	0.439	6.76487e-152	NPC_Control
Dip2b	0.753835	0.218	0.137	2.63913e-15	AntID_ID_Mutant
2700094K13Rik	0.753752	0.305	0.156	2.28675e-17	AntID_ID_Control
Dlk1	0.753705	0.754	0.483	1.1509e-46	PMN_Mutant
Naxe	0.75367	0.36	0.213	5.31634e-30	MMN_Mutant
Mcrip1	0.753637	0.602	0.357	1.15324e-74	AntID_ID_Mutant
Qdpr	0.753595	0.271	0.161	9.14831e-62	NPC_Mutant
Ahsa2	0.753551	0.587	0.374	8.03504e-26	Neural Pro (Ascl1)_Mutant
Spsb3	0.753502	0.208	0.124	5.00278e-14	MMN_Mutant
Itfg1	0.75349	0.276	0.181	1.19566e-31	SMN_Control
Dpf1	0.753398	0.292	0.17	3.52229e-30	AntID_ID_Mutant
Atp6v1b2	0.753381	0.351	0.238	6.91782e-08	AntID_ID_Control
Ctnna2	0.75336	0.18	0.115	0.00011791	Tub_Control
Lhx5	0.753288	0.354	0.224	8.1283e-33	PVH_SON_Control
2410089E03Rik	0.753266	0.149	0.088	2.96996e-12	AntID_ID_Mutant
Zswim8	0.753259	0.127	0.076	2.90571e-09	AntID_ID_Mutant
Arid4a	0.753249	0.285	0.165	5.17099e-38	PVH_SON_Mutant
Lhfpl4	0.753126	0.12	0.077	0.00268191	MMN_Control
Mapk1ip1l	0.753109	0.233	0.157	2.93649e-09	Neural Pro (Ascl1)_Control
Marf1	0.753047	0.228	0.161	9.58688e-05	PMN_Control
5730480H06Rik	0.752994	0.103	0.061	0.319995	Neural Pro (Ascl1)_Mutant
Rogdi	0.752993	0.19	0.123	0.00500375	AntID_ID_Control
Dpm2	0.752988	0.396	0.235	0.0368953	Tub_Mutant
Stmn3	0.752923	0.916	0.805	4.09927e-179	SMN_Mutant
Gt(ROSA)26Sor	0.752912	0.203	0.138	1.57128e-13	Neural Pro_Control
Mxi1	0.752826	0.369	0.216	3.37526e-61	SMN_Mutant
Kifap3	0.752814	0.52	0.328	1.75493e-81	SMN_Mutant
Maged2	0.752795	0.433	0.33	1.37659e-11	Tub_Control
Ivns1abp	0.75278	0.386	0.278	1.31399e-67	NPC_Control
Mtss1	0.752759	0.22	0.147	4.25968e-05	Tub_Control
Rhou	0.752753	0.143	0.085	7.60582e-15	PVH_SON_Mutant
Tubb2a	0.752737	0.804	0.641	3.44164e-28	PMN_Mutant
Pbx3	0.752711	0.229	0.161	4.41807e-17	SMN_Control
Creb3	0.752689	0.183	0.105	5.11965e-23	PVH_SON_Mutant
Zfp711	0.752586	0.122	0.077	3.17248e-11	SMN_Control
Smarcd1	0.752409	0.587	0.408	2.47723e-79	PreThal_Mutant
Cdkn2d	0.752365	0.432	0.247	2.24128e-23	PMN_Mutant
Pafah1b3	0.752356	0.912	0.795	3.23434e-151	AntID_ID_Mutant
Kidins220	0.752238	0.257	0.144	2.17661e-37	PVH_SON_Mutant
Nup37	0.752046	0.208	0.125	4.08211e-47	Neural Pro_Mutant
Prkacb	0.751958	0.231	0.151	1.61477e-35	PreThal_Control
Sdcbp	0.751908	0.482	0.335	2.09138e-41	PVH_SON_Control
Ccl27a	0.751905	0.448	0.255	2.28958e-71	PVH_SON_Mutant
Suz12	0.751902	0.187	0.11	3.89533e-41	NPC_Mutant
Smn1	0.751898	0.44	0.281	1.51789e-15	Neural Pro (Ascl1)_Mutant
Ift81	0.751891	0.188	0.118	1.7699e-06	PMN_Control
Klhl24	0.75186	0.266	0.172	4.97942e-31	SMN_Control
Rab11fip2	0.751788	0.344	0.204	2.26736e-44	PVH_SON_Mutant
Magee1	0.751676	0.212	0.12	3.92199e-22	AntID_ID_Mutant
Slbp	0.751609	0.438	0.353	3.31729e-58	NPC_Control
Fam118b	0.751582	0.253	0.152	4.90882e-08	Neural Pro (Ascl1)_Mutant
Taf5	0.751581	0.138	0.082	7.33745e-11	AntID_ID_Mutant
Vrk1	0.751524	0.222	0.128	5.21236e-54	NPC_Mutant
Zfp37	0.751522	0.146	0.091	0.000152416	PMN_Control
Cacng2	0.751505	0.105	0.058	1.08798e-16	PreThal_Mutant
Malat1	0.75146	0.999	0.999	0	PVH_SON_Mutant
Rnf38	0.751424	0.208	0.132	5.40633e-15	PVH_SON_Control
Rida	0.751363	0.114	0.067	0.0172219	PMN_Mutant
Bcl11a	0.751357	0.448	0.32	1.1248e-15	Tub_Control
Smpd2	0.75132	0.139	0.083	0.00188452	PMN_Mutant
Rad23a	0.751245	0.243	0.147	5.32352e-51	NPC_Mutant
Pja1	0.751228	0.553	0.33	6.34592e-05	Tub_Mutant
9030624J02Rik	0.751165	0.16	0.101	1.59213e-10	PVH_SON_Control
Ralgds	0.751153	0.191	0.123	9.89326e-08	MMN_Control
Macf1	0.751151	0.333	0.219	5.13453e-08	AntID_ID_Control
Gstm7	0.751113	0.389	0.22	9.59503e-60	PVH_SON_Mutant
Banf1	0.751059	0.64	0.427	4.44799e-168	NPC_Mutant
Slc38a9	0.750911	0.126	0.076	4.71295e-12	PVH_SON_Mutant
Dctn6	0.750867	0.378	0.234	2.75185e-15	PMN_Mutant
Mrps31	0.750794	0.255	0.156	9.99517e-09	PMN_Mutant
Mir124a-1hg	0.750793	0.227	0.171	3.10059e-12	SMN_Control
Nsg1	0.750753	0.918	0.677	5.1357e-189	PVH_SON_Mutant
Luzp1	0.750743	0.212	0.126	8.44535e-26	Neural Pro (Neurog2)_Mutant
Nr2f2	0.750723	0.626	0.465	1.05186e-39	Neural Pro (Ascl1)_Control
Map7d2	0.750693	0.164	0.097	1	Tub_Mutant
Snap25	0.750656	0.182	0.114	3.45834e-06	PMN_Control
Cib2	0.750546	0.205	0.127	0.000123616	AntID_ID_Control
Gramd1a	0.750543	0.364	0.232	4.0393e-11	AntID_ID_Control
Ube3c	0.750501	0.129	0.08	0.20771	AntID_ID_Control
Camkk2	0.750497	0.136	0.078	4.49007e-09	MMN_Mutant
Hmgcs1	0.75045	0.591	0.481	4.14448e-17	Tub_Control
Sap30l	0.750369	0.282	0.17	1.5041e-42	PreThal_Mutant
Mlycd	0.750314	0.121	0.071	8.47226e-07	MMN_Mutant
Emc8	0.750231	0.417	0.257	1.31928e-99	NPC_Mutant
Stx7	0.750227	0.444	0.303	1.4892e-19	PMN_Control
Pfn2	0.750227	0.949	0.771	5.61277e-54	AntID_ID_Control
Flywch2	0.750068	0.24	0.155	5.28837e-05	AntID_ID_Control
Nop53	0.750027	0.299	0.179	4.60826e-47	PreThal_Mutant
Fzd2	0.749982	0.226	0.133	2.70656e-57	Neural Pro_Mutant
Aes	0.749975	0.766	0.526	2.48221e-147	PreThal_Mutant
Tmem130	0.74997	0.129	0.083	0.0664607	Tub_Control
Lrp11	0.74995	0.113	0.066	0.00078368	PMN_Control
Rfc5	0.749869	0.212	0.125	2.32371e-51	Neural Pro_Mutant
Bach2	0.749839	0.118	0.07	2.3708e-06	MMN_Mutant
Mark1	0.749808	0.131	0.075	1.414e-08	MMN_Mutant
Supt3	0.749766	0.118	0.068	8.31391e-26	NPC_Mutant
Arhgap33	0.74975	0.27	0.154	1	Tub_Mutant
Dpysl2	0.749677	0.731	0.548	3.47908e-46	PMN_Control
Api5	0.749639	0.254	0.172	3.67733e-45	NPC_Control
Prmt8	0.749596	0.126	0.069	1	Tub_Mutant
Kif5a	0.749595	0.181	0.113	1.95844e-13	PVH_SON_Control
Arhgef2	0.749534	0.197	0.128	7.31244e-13	PVH_SON_Control
Vgll4	0.7495	0.318	0.194	1.72866e-40	Neural Pro (Neurog2)_Mutant
Tmem178	0.749494	0.106	0.065	0.000121529	MMN_Mutant
Zfhx3	0.749333	0.416	0.305	1.95641e-25	PVH_SON_Control
H2afv	0.749298	0.994	0.926	0	NPC_Control
Fam195b	0.749208	0.212	0.122	8.37426e-27	Neural Pro_Control
Pcna	0.749196	0.227	0.156	4.30256e-15	Neural Pro_Control
Etnk1	0.749183	0.19	0.123	0.00478921	AntID_ID_Control
Fezf2	0.749152	0.264	0.135	3.49767e-94	NPC_Mutant
Amdhd2	0.749124	0.146	0.089	0.00378021	PMN_Mutant
Mrpl16	0.749095	0.212	0.127	5.86557e-06	Neural Pro (Ascl1)_Mutant
Lancl2	0.749004	0.146	0.089	0.0259441	AntID_ID_Control
2700094K13Rik	0.748969	0.307	0.145	1.49789e-126	PreThal_Control
Dhx30	0.748915	0.404	0.269	1.10863e-17	PMN_Control
Ptp4a3	0.748901	0.104	0.062	7.87512e-05	MMN_Mutant
Parp11	0.748813	0.135	0.087	0.009319	PMN_Control
Magoh	0.74879	0.625	0.508	9.96913e-131	NPC_Control
Rufy2	0.748779	0.156	0.093	2.03322e-19	SMN_Mutant
Rex1bd	0.748739	0.552	0.323	1.17678e-54	MMN_Mutant
Nap1l2	0.748709	0.182	0.115	0.00524073	AntID_ID_Control
Lactb	0.748674	0.124	0.071	5.03715e-08	MMN_Mutant
Cnbp	0.748665	0.825	0.703	2.38063e-225	NPC_Mutant
Sass6	0.74866	0.101	0.059	3.82167e-21	NPC_Mutant
Pou3f3	0.748522	0.295	0.205	0.000101663	AntID_ID_Control
Ssh2	0.748483	0.112	0.07	6.22869e-17	PreThal_Control
Cbr1	0.748452	0.532	0.325	1.04307e-26	PMN_Mutant
Pnp	0.748357	0.192	0.113	7.26638e-46	Neural Pro_Mutant
Cog8	0.748313	0.193	0.117	1.31347e-05	PMN_Mutant
Avl9	0.748311	0.208	0.123	4.46827e-24	PVH_SON_Mutant
Isoc1	0.748296	0.155	0.09	5.36851e-38	Neural Pro_Mutant
Fam126a	0.748226	0.1	0.062	1.36602e-14	PreThal_Control
Zbtb38	0.748213	0.152	0.087	7.62889e-11	MMN_Mutant
Atf2	0.74818	0.255	0.163	7.18343e-20	PVH_SON_Control
Ttc32	0.748063	0.153	0.091	0.00130912	Neural Pro (Ascl1)_Mutant
Zfp667	0.748063	0.149	0.091	0.0110736	Neural Pro (Ascl1)_Mutant
Smc2	0.748018	0.365	0.216	6.26013e-101	Neural Pro_Mutant
Prkar2b	0.747911	0.236	0.16	1.63127e-08	MMN_Control
Rpl13a	0.747873	0.784	0.564	3.22792e-217	PreThal_Control
Lrrc73	0.74763	0.101	0.059	2.09972e-07	AntID_ID_Mutant
Selenok	0.747591	0.866	0.59	1.61717e-202	PreThal_Mutant
D030055H07Rik	0.747551	0.186	0.109	1.14828e-23	Neural Pro (Neurog2)_Mutant
Crmp1	0.747475	0.781	0.503	2.68485e-106	AntID_ID_Mutant
Ptbp3	0.747474	0.11	0.071	2.03846e-05	PVH_SON_Control
Dctn2	0.747453	0.673	0.456	3.16498e-05	Tub_Mutant
Fgf13	0.747424	0.19	0.095	1.45302e-10	AntID_ID_Control
Elavl4	0.747415	0.623	0.426	2.31541e-148	PreThal_Control
Seh1l	0.747353	0.196	0.128	2.26361e-35	NPC_Control
Zfp1	0.747346	0.165	0.102	0.000922786	PMN_Mutant
Rhbdd2	0.747332	0.195	0.115	5.97768e-17	AntID_ID_Mutant
Zfp775	0.747319	0.123	0.072	3.75335e-07	MMN_Mutant
2310036O22Rik	0.747313	0.26	0.146	4.49068e-46	Neural Pro (Neurog2)_Control
Zmat3	0.747252	0.1	0.06	0.569077	Neural Pro (Ascl1)_Mutant
Nme4	0.74721	0.186	0.115	1.0066e-37	Neural Pro_Mutant
Bmyc	0.74712	0.405	0.256	3.38452e-36	AntID_ID_Mutant
Nudt10	0.747089	0.24	0.169	0.000192518	Tub_Control
Lancl2	0.747076	0.137	0.089	0.000421128	MMN_Control
Tmsb10	0.747069	1	0.998	3.37759e-195	MMN_Mutant
Flywch2	0.747015	0.252	0.156	1	Tub_Mutant
Otulin	0.746919	0.19	0.111	5.46085e-43	NPC_Mutant
Lypla1	0.746895	0.168	0.111	4.49808e-15	Neural Pro (Neurog2)_Control
Mageh1	0.746835	0.585	0.395	7.56068e-23	PMN_Mutant
Dbi	0.746759	0.907	0.683	1.38422e-54	Neural Pro (Ascl1)_Mutant
Pafah1b3	0.74672	0.935	0.796	2.04733e-124	MMN_Mutant
Rab6b	0.746701	0.38	0.227	3.22885e-63	PreThal_Mutant
Wdr60	0.746459	0.108	0.064	4.53934e-20	NPC_Mutant
Rbmx2	0.746449	0.28	0.167	1.07431e-09	Neural Pro (Ascl1)_Mutant
Atp9a	0.746344	0.169	0.106	0.00988098	AntID_ID_Control
Ralgds	0.746289	0.188	0.122	8.0189e-12	PVH_SON_Control
Rock2	0.746288	0.195	0.128	1	Tub_Mutant
Ppie	0.746246	0.364	0.221	5.58084e-85	NPC_Mutant
Wsb1	0.746112	0.404	0.266	2.07213e-35	PVH_SON_Control
2210013O21Rik	0.746031	0.1	0.057	1.55461e-10	Neural Pro_Control
Zfp711	0.746022	0.122	0.076	4.20574e-18	PreThal_Control
Podxl2	0.745936	0.634	0.394	1.90869e-119	PreThal_Mutant
Dusp18	0.745924	0.135	0.084	0.00079336	PMN_Control
Bex3	0.745913	0.938	0.692	6.23085e-236	PreThal_Mutant
Selenok	0.745766	0.879	0.597	2.45904e-130	AntID_ID_Mutant
Rpl27-ps3	0.745753	0.19	0.127	9.86613e-14	Neural Pro_Control
Lin7a	0.745699	0.119	0.072	1.57384e-08	PVH_SON_Control
Atf2	0.745694	0.254	0.164	6.70187e-12	MMN_Control
Lnpk	0.745633	0.205	0.128	8.0588e-15	AntID_ID_Mutant
Mdk	0.7456	0.785	0.488	3.83964e-266	NPC_Mutant
Wbp5	0.745328	0.372	0.206	1.76084e-74	Neural Pro (Neurog2)_Control
Wdr70	0.745313	0.327	0.215	1	Tub_Mutant
Lpar6	0.745308	0.246	0.161	1.87016e-11	Neural Pro (Ascl1)_Control
Prps1	0.745293	0.148	0.1	3.84747e-21	NPC_Control
Cdipt	0.745131	0.214	0.133	1	Tub_Mutant
Sbk1	0.74513	0.513	0.374	8.8752e-28	MMN_Control
2310009B15Rik	0.745103	0.403	0.255	1.73437e-49	Neural Pro (Neurog2)_Mutant
Rusc2	0.745078	0.105	0.062	2.83446e-13	PreThal_Mutant
Camk2n1	0.745045	0.352	0.202	0.0876321	Tub_Mutant
Ttc3	0.745022	0.925	0.734	2.30608e-52	AntID_ID_Control
Mis12	0.745021	0.168	0.099	1.87686e-35	NPC_Mutant
Rtn1	0.744943	0.987	0.852	5.80272e-77	PMN_Mutant
Dimt1	0.744937	0.175	0.102	3.17109e-22	Neural Pro (Neurog2)_Mutant
Epc2	0.744915	0.236	0.146	1.39423e-18	AntID_ID_Mutant
Pqlc1	0.744836	0.121	0.075	0.000367379	MMN_Control
Cdk14	0.744615	0.141	0.095	3.43908e-10	SMN_Control
Phf21b	0.744585	0.28	0.184	1.08802e-44	PreThal_Control
Plgrkt	0.74458	0.457	0.277	4.73473e-61	PVH_SON_Mutant
Eif3e	0.744573	0.847	0.697	1.17084e-137	Neural Pro_Control
Pak1	0.744535	0.423	0.254	1.39198e-44	AntID_ID_Mutant
Prtn3	0.744462	0.154	0.091	1.82944e-09	MMN_Mutant
Map6	0.744454	0.223	0.14	1.87793e-08	PMN_Control
Abr	0.744414	0.144	0.097	0.0694158	Tub_Control
Gnb1	0.744395	0.823	0.745	1.16907e-24	Tub_Control
Pafah1b3	0.744383	0.925	0.799	1.0415e-13	Tub_Mutant
Tpst2	0.74438	0.121	0.07	4.66314e-14	Neural Pro (Neurog2)_Mutant
Rogdi	0.744375	0.196	0.121	6.47737e-16	PVH_SON_Control
Selenom	0.744368	0.124	0.07	1.86988e-16	Neural Pro (Neurog2)_Mutant
Serinc1	0.744357	0.483	0.349	1.7644e-25	MMN_Control
Borcs8	0.74415	0.304	0.186	4.57894e-21	MMN_Mutant
Gdap1	0.744139	0.176	0.111	1	Tub_Mutant
Cttnbp2nl	0.744136	0.161	0.103	0.06774	AntID_ID_Control
Lcmt2	0.744123	0.14	0.084	5.3217e-15	Neural Pro (Neurog2)_Mutant
Chchd7	0.744086	0.394	0.239	2.81778e-15	Neural Pro (Ascl1)_Mutant
Cdv3	0.743996	0.531	0.349	1.33549e-74	SMN_Mutant
Mcf2l	0.743963	0.129	0.081	0.0218741	Tub_Control
Kmt5b	0.743959	0.154	0.089	8.70618e-14	AntID_ID_Mutant
Acat1	0.743905	0.36	0.209	5.54192e-50	PVH_SON_Mutant
Smpd3	0.743849	0.277	0.162	1	Tub_Mutant
Timm29	0.743773	0.148	0.087	1.29643e-19	SMN_Mutant
Sergef	0.743764	0.106	0.064	1.46914e-06	AntID_ID_Mutant
Slc29a4	0.743756	0.108	0.062	0.0895946	AntID_ID_Control
Tmem158	0.743732	0.144	0.089	0.00447605	PMN_Mutant
Nectin2	0.743703	0.117	0.071	1.37012e-12	SMN_Mutant
mt-Nd1	0.743664	1	0.989	7.30899e-130	Tub_Control
Znrf1	0.743615	0.39	0.239	0.147018	Tub_Mutant
Gm10073	0.743612	0.136	0.089	6.81093e-09	Neural Pro_Control
Adk	0.743556	0.141	0.087	1.10046e-12	Neural Pro_Control
Klhdc8b	0.743531	0.25	0.151	3.71874e-34	SMN_Mutant
Cdc42ep4	0.743528	0.212	0.144	2.43309e-18	Neural Pro (Neurog2)_Control
Carm1	0.743506	0.176	0.104	1	Tub_Mutant
Vezt	0.743466	0.23	0.145	4.19162e-05	AntID_ID_Control
Tmub2	0.743432	0.205	0.119	1.10034e-24	PVH_SON_Mutant
Tspan5	0.743411	0.226	0.139	1	Tub_Mutant
Cep170	0.743383	0.31	0.195	1.5455e-08	AntID_ID_Control
Ddx23	0.74334	0.125	0.076	3.77978e-14	SMN_Mutant
Ocrl	0.743327	0.11	0.068	0.0124796	PMN_Control
Slc48a1	0.743299	0.132	0.081	0.0729978	AntID_ID_Control
Gnl1	0.743273	0.192	0.114	5.28466e-41	NPC_Mutant
Ccdc184	0.743252	0.159	0.089	4.40669e-16	AntID_ID_Mutant
Atp5o	0.74321	0.385	0.214	1.08556e-61	Neural Pro_Control
Vps26b	0.743191	0.151	0.095	0.0664226	AntID_ID_Control
Rbm24	0.743173	0.111	0.063	1.61775e-13	Neural Pro (Neurog2)_Mutant
Rere	0.743155	0.334	0.209	3.4724e-44	SMN_Mutant
Cdv3	0.74311	0.518	0.342	9.71818e-123	Neural Pro_Mutant
Dhx36	0.743105	0.519	0.319	7.8999e-25	PMN_Mutant
Gm27032	0.743097	0.457	0.281	2.27447e-75	PreThal_Mutant
Arrdc3	0.743076	0.364	0.239	6.15665e-45	SMN_Control
Paip1	0.743061	0.476	0.388	2.10109e-15	MMN_Control
Zcchc7	0.743038	0.245	0.153	7.34391e-32	PreThal_Mutant
Rcan2	0.743038	0.139	0.08	2.2042e-09	MMN_Mutant
Pja1	0.743033	0.456	0.329	8.00531e-16	Tub_Control
Pgs1	0.742979	0.176	0.11	1	Tub_Mutant
Sergef	0.742972	0.103	0.065	1	AntID_ID_Control
Stxbp1	0.742957	0.176	0.103	3.71356e-15	AntID_ID_Mutant
Ppp1cb	0.742888	0.491	0.345	4.6129e-64	SMN_Control
Ccs	0.74282	0.22	0.132	1	Tub_Mutant
Nsd2	0.742749	0.308	0.183	6.89572e-73	NPC_Mutant
2810428I15Rik	0.742706	0.183	0.106	1.89958e-22	Neural Pro_Control
Tmem63b	0.742654	0.315	0.191	7.92458e-23	MMN_Mutant
Brsk1	0.742622	0.109	0.062	5.10485e-12	PVH_SON_Mutant
Incenp	0.742591	0.13	0.086	5.72224e-20	NPC_Control
Lnpk	0.742443	0.215	0.125	1.85401e-31	SMN_Mutant
Napg	0.742438	0.25	0.145	2.11552e-10	PMN_Mutant
Wdr5	0.742399	0.16	0.094	3.99545e-34	NPC_Mutant
Tmeff1	0.742391	0.561	0.396	6.27901e-18	AntID_ID_Control
Dab1	0.742383	0.13	0.075	8.12445e-19	PreThal_Mutant
Nlgn2	0.742342	0.155	0.093	0.00045259	PMN_Mutant
Nefl	0.742321	0.346	0.218	7.97014e-11	AntID_ID_Control
Pex5	0.742266	0.17	0.101	1	Tub_Mutant
Ppp2r3a	0.742231	0.113	0.071	1	AntID_ID_Control
Xbp1	0.742224	0.314	0.218	1.70078e-19	PVH_SON_Control
Nfu1	0.742189	0.45	0.274	3.59926e-60	PVH_SON_Mutant
Ncam1	0.742118	0.742	0.43	8.29085e-11	Tub_Mutant
Rnaseh2a	0.742073	0.21	0.13	4.19835e-05	Neural Pro (Ascl1)_Mutant
Ccdc28b	0.742013	0.459	0.284	2.49747e-20	PMN_Mutant
Madd	0.742013	0.11	0.066	0.0837833	PMN_Mutant
2900097C17Rik	0.741949	0.225	0.13	4.3365e-34	SMN_Mutant
Zgpat	0.74191	0.108	0.07	0.118428	PMN_Control
Acly	0.741906	0.351	0.235	1.56169e-26	PVH_SON_Control
Tle3	0.741807	0.126	0.083	0.00217971	Neural Pro (Ascl1)_Control
Ebp	0.741806	0.213	0.13	2.97763e-17	AntID_ID_Mutant
Ppp2r5c	0.741666	0.239	0.157	1	Tub_Mutant
Map1lc3a	0.741589	0.753	0.505	5.31799e-40	PMN_Mutant
Ufd1	0.74158	0.225	0.139	1.28259e-06	PMN_Mutant
Fbxo3	0.741575	0.22	0.139	1.6113e-16	PVH_SON_Control
Med27	0.741572	0.236	0.147	5.21821e-06	Neural Pro (Ascl1)_Mutant
Sept2	0.741565	0.129	0.073	4.18143e-28	PreThal_Control
Tbc1d10b	0.741563	0.119	0.07	0.0159548	PMN_Mutant
Crk	0.7415	0.219	0.141	1.0712e-18	Neural Pro_Control
Kctd2	0.741495	0.214	0.127	4.15597e-46	NPC_Mutant
Cd200	0.741437	0.355	0.199	6.20427e-43	AntID_ID_Mutant
Etaa1	0.741365	0.121	0.071	1.64462e-26	Neural Pro_Mutant
Zyg11b	0.741303	0.129	0.08	0.000125352	MMN_Control
Utp11	0.741278	0.331	0.196	2.48349e-86	Neural Pro_Mutant
Zfp91	0.741213	0.466	0.285	3.6974e-66	Neural Pro (Neurog2)_Mutant
Borcs6	0.741132	0.141	0.084	1.95289e-17	SMN_Mutant
Zfp398	0.741104	0.103	0.064	1	AntID_ID_Control
Pcbd1	0.741091	0.163	0.102	5.70497e-08	MMN_Mutant
Ppan	0.741037	0.195	0.12	1.16312e-36	NPC_Mutant
Sh2d3c	0.741012	0.155	0.091	0.000157379	PMN_Mutant
Pak7	0.740966	0.255	0.151	2.32915e-30	PVH_SON_Mutant
Srsf1	0.74096	0.532	0.382	6.07171e-55	Neural Pro_Control
Ccser2	0.740947	0.114	0.067	2.72505e-11	PVH_SON_Mutant
Snrpn	0.740933	0.734	0.477	4.90233e-77	MMN_Mutant
Ccl27a	0.740908	0.36	0.261	1.34163e-13	MMN_Control
Rps26-ps1	0.740882	0.104	0.056	9.97289e-26	PreThal_Control
Srsf5	0.740875	0.491	0.381	1.18547e-20	Neural Pro (Ascl1)_Control
Casp8ap2	0.740853	0.209	0.125	9.72719e-44	NPC_Mutant
Nsun6	0.740828	0.126	0.077	3.52355e-08	AntID_ID_Mutant
Klhl9	0.740754	0.285	0.183	2.02555e-14	MMN_Control
Smc1a	0.740709	0.442	0.285	4.03038e-95	NPC_Mutant
Abhd12	0.740688	0.151	0.088	1.15264e-16	PVH_SON_Mutant
Mn1	0.740681	0.222	0.147	3.72998e-21	Neural Pro (Neurog2)_Control
Sparc	0.740651	0.37	0.2	1.40593e-149	NPC_Control
Pnmal2	0.740641	0.365	0.236	6.79382e-17	PMN_Control
Lin7c	0.740589	0.369	0.242	1.27507e-13	Tub_Control
Frat2	0.740589	0.308	0.183	1.29935e-30	AntID_ID_Mutant
Hist1h2ae	0.740577	0.34	0.272	0.187418	Neural Pro (Ascl1)_Mutant
Rnaseh2c	0.740553	0.494	0.314	3.59577e-126	Neural Pro_Mutant
Thra	0.74045	0.672	0.431	1.76001e-33	PMN_Mutant
Hmgcr	0.74044	0.478	0.335	0.211934	Tub_Mutant
Ube2q1	0.740437	0.33	0.201	8.99279e-50	PreThal_Mutant
Hivep1	0.740411	0.132	0.078	0.00315528	PMN_Mutant
Acbd3	0.74037	0.28	0.168	7.43615e-33	PVH_SON_Mutant
Csnk2a2	0.740273	0.357	0.218	7.64063e-55	PreThal_Mutant
Ociad2	0.740243	0.112	0.072	0.00729973	MMN_Control
Plin2	0.740239	0.172	0.102	1.79644e-20	Neural Pro (Neurog2)_Mutant
Cttnbp2	0.740229	0.117	0.077	3.05489e-14	PreThal_Control
Abcc5	0.740199	0.118	0.078	0.0197305	MMN_Control
Prpf4	0.740179	0.142	0.084	2.65764e-28	NPC_Mutant
Ckap4	0.740172	0.378	0.285	2.21021e-13	Neural Pro (Ascl1)_Control
Ddx23	0.740151	0.123	0.074	4.9536e-23	NPC_Mutant
Sez6l2	0.740104	0.158	0.093	8.80974e-23	PreThal_Mutant
Mapk8ip2	0.740043	0.175	0.106	5.9181e-18	PVH_SON_Mutant
Fxyd6	0.739971	0.723	0.505	3.23611e-05	Tub_Mutant
Nr2f2	0.739939	0.579	0.468	1.06629e-17	Tub_Control
Prtn3	0.739923	0.148	0.089	3.04918e-19	PreThal_Mutant
Casp3	0.739879	0.358	0.214	9.77257e-59	PreThal_Mutant
Sptssa	0.739826	0.538	0.412	5.07936e-109	NPC_Control
Tmem132a	0.739817	0.245	0.146	1.07304e-28	PVH_SON_Mutant
Srcin1	0.739816	0.111	0.07	3.57655e-06	PVH_SON_Control
Evl	0.739815	0.763	0.524	3.24539e-74	MMN_Mutant
Sep15	0.739692	0.303	0.157	6.93129e-17	AntID_ID_Control
Dgcr6	0.739682	0.599	0.37	5.62155e-56	MMN_Mutant
Dtd1	0.739658	0.258	0.16	3.0754e-32	SMN_Mutant
Gabarapl1	0.739621	0.377	0.217	1.31165e-54	PVH_SON_Mutant
Dtwd1	0.739615	0.118	0.068	1.99986e-25	NPC_Mutant
B4galt2	0.73961	0.148	0.088	3.89777e-15	PVH_SON_Mutant
Stmn4	0.739609	0.687	0.53	6.99915e-48	MMN_Control
Sgip1	0.739608	0.152	0.094	7.25928e-05	PMN_Control
Ggh	0.739602	0.158	0.107	1.75874e-23	NPC_Control
H1f0	0.739594	0.773	0.631	3.775e-48	Neural Pro (Ascl1)_Control
Sp5	0.739404	0.147	0.104	0.153677	PMN_Control
Eea1	0.739393	0.126	0.075	3.92079e-09	AntID_ID_Mutant
Fxr2	0.739386	0.239	0.149	1	Tub_Mutant
Raph1	0.739347	0.193	0.126	1.4277e-18	SMN_Control
Ube2m	0.739326	0.756	0.48	6.13306e-96	AntID_ID_Mutant
Zfp422	0.739295	0.629	0.47	2.03373e-70	Neural Pro_Control
Lipt2	0.739233	0.107	0.064	2.35621e-20	NPC_Mutant
Camk2g	0.73919	0.206	0.122	1.25252e-23	PVH_SON_Mutant
Selenot	0.739176	0.166	0.096	2.06162e-05	PMN_Mutant
Kdm1a	0.739099	0.595	0.373	9.83286e-29	PMN_Mutant
Klc1	0.73904	0.577	0.42	9.58345e-36	MMN_Control
Rnf13	0.738994	0.142	0.09	2.4242e-05	Neural Pro (Ascl1)_Control
Polr2c	0.738977	0.616	0.394	3.56766e-27	Neural Pro (Ascl1)_Mutant
Meis3	0.738945	0.292	0.194	3.37017e-13	MMN_Control
Usp33	0.738931	0.125	0.077	2.28909e-13	SMN_Control
2310036O22Rik	0.73887	0.242	0.142	3.43253e-67	NPC_Control
Cks2	0.73884	0.347	0.254	3.6289e-22	Neural Pro_Control
Ebna1bp2	0.738831	0.487	0.299	4.03868e-20	Neural Pro (Ascl1)_Mutant
Dhrs4	0.738818	0.178	0.104	7.08609e-39	NPC_Mutant
Nap1l2	0.738711	0.194	0.114	2.83492e-17	AntID_ID_Mutant
Rnf130	0.738564	0.229	0.135	9.97641e-30	Neural Pro (Neurog2)_Mutant
Klf13	0.73855	0.252	0.162	1	Tub_Mutant
Snap47	0.738489	0.513	0.327	2.59922e-76	SMN_Mutant
Trafd1	0.738483	0.277	0.158	1	Tub_Mutant
Scg5	0.738401	0.499	0.342	1.06208e-22	PMN_Control
Ociad2	0.738394	0.117	0.071	1.22951e-12	SMN_Mutant
0610030E20Rik	0.73836	0.152	0.092	0.00481213	Neural Pro (Ascl1)_Mutant
Pten	0.73833	0.245	0.146	1	Tub_Mutant
Fahd2a	0.738308	0.14	0.085	0.00441177	PMN_Mutant
Wdr37	0.738289	0.154	0.099	5.04631e-15	SMN_Control
Psmc3ip	0.738288	0.231	0.141	2.20015e-06	Neural Pro (Ascl1)_Mutant
Pfn2	0.738283	0.926	0.76	0	PreThal_Control
Usp33	0.738271	0.118	0.079	0.000106662	PVH_SON_Control
Mycbp2	0.73817	0.408	0.26	4.60402e-28	MMN_Mutant
Rnf11	0.738153	0.378	0.248	1.06025e-16	PMN_Control
Apbb1	0.73813	0.436	0.248	1.5558e-66	PVH_SON_Mutant
Lsg1	0.738063	0.25	0.156	1.18556e-06	Neural Pro (Ascl1)_Mutant
Magi2	0.737981	0.158	0.096	8.13919e-19	SMN_Mutant
Morn4	0.737979	0.146	0.091	8.19722e-07	MMN_Mutant
St8sia4	0.737974	0.112	0.074	0.300993	PMN_Control
Pou3f1	0.737956	0.307	0.193	9.90801e-09	Neural Pro (Ascl1)_Mutant
Wnk2	0.737921	0.11	0.068	0.282628	PMN_Mutant
Stmn4	0.737825	0.761	0.53	8.8024e-36	PMN_Mutant
Gnpda2	0.737723	0.145	0.085	1.23583e-16	Neural Pro (Neurog2)_Mutant
Psmg1	0.737588	0.265	0.162	2.94732e-55	NPC_Mutant
Gng2	0.737403	0.692	0.466	0.000106031	Tub_Mutant
Gm2000	0.737388	0.263	0.186	4.39293e-08	MMN_Control
Abraxas2	0.737382	0.191	0.113	7.19815e-23	Neural Pro (Neurog2)_Mutant
Kdm6b	0.737348	0.325	0.219	1.12281e-35	SMN_Control
Spout1	0.737318	0.101	0.059	4.62163e-11	Neural Pro (Neurog2)_Mutant
Hsdl1	0.737246	0.181	0.114	4.70851e-13	PVH_SON_Control
Abcc5	0.737195	0.124	0.078	0.00845052	PMN_Control
Ptp4a1	0.737159	0.571	0.409	1.16673e-35	MMN_Control
Dctpp1	0.737156	0.538	0.378	7.30372e-109	Neural Pro_Mutant
Tgoln1	0.73714	0.138	0.089	0.00299631	PMN_Control
Coq10a	0.737094	0.159	0.094	3.051e-13	AntID_ID_Mutant
Usp33	0.737057	0.131	0.079	0.0737286	AntID_ID_Control
Rac3	0.737001	0.341	0.222	2.46746e-27	PVH_SON_Control
Smarcd1	0.736967	0.588	0.413	2.89002e-46	AntID_ID_Mutant
Trir	0.736947	0.7	0.416	4.04674e-41	PMN_Mutant
Atcay	0.736933	0.217	0.131	6.80881e-31	PreThal_Mutant
Ifrd1	0.736906	0.494	0.323	2.14708e-17	Neural Pro (Ascl1)_Mutant
Mir124a-1hg	0.736882	0.29	0.168	8.9447e-42	Neural Pro (Neurog2)_Mutant
Brwd1	0.73687	0.435	0.312	3.64052e-21	MMN_Control
Rpl9-ps6	0.736737	0.128	0.084	0.00220455	MMN_Control
Lin7c	0.736571	0.365	0.24	2.9452e-30	PVH_SON_Control
Zfp68	0.736561	0.265	0.172	1.91949e-09	PMN_Control
Ireb2	0.736536	0.186	0.118	4.99288e-06	PMN_Control
Ddit3	0.736495	0.202	0.154	5.53349e-05	PVH_SON_Control
Secisbp2	0.73643	0.165	0.101	0.00220406	Neural Pro (Ascl1)_Mutant
Stoml1	0.736424	0.181	0.107	1.31147e-15	AntID_ID_Mutant
Dll1	0.736335	0.193	0.135	2.9101e-10	Neural Pro_Control
Klhl9	0.736327	0.279	0.177	2.12724e-49	PreThal_Control
Rpl35	0.736308	0.997	0.978	0	NPC_Control
Ppil4	0.736229	0.264	0.162	1	Tub_Mutant
Ncapd2	0.736147	0.122	0.076	9.57081e-22	Neural Pro_Mutant
Tmem68	0.736114	0.134	0.085	3.45419e-19	PreThal_Control
Pqlc1	0.736091	0.122	0.074	7.41086e-14	SMN_Mutant
Psat1	0.736061	0.189	0.111	1.78933e-46	Neural Pro_Mutant
Rtf2	0.735946	0.3	0.175	3.79298e-39	PVH_SON_Mutant
Gnb2	0.735858	0.952	0.862	3.58401e-222	PVH_SON_Mutant
Gstm7	0.735836	0.386	0.225	1.62614e-18	PMN_Mutant
Clpx	0.735835	0.15	0.092	8.07676e-05	PMN_Control
Gm10073	0.735833	0.121	0.091	1	Tub_Control
Pop5	0.735787	0.415	0.257	0.0783267	Tub_Mutant
Caly	0.735757	0.262	0.163	1.22471e-06	AntID_ID_Control
Apbb1	0.735692	0.367	0.255	5.82651e-11	Tub_Control
Coq5	0.73568	0.245	0.15	1	Tub_Mutant
Nfrkb	0.735616	0.132	0.08	0.0125858	PMN_Mutant
Slc25a33	0.735614	0.153	0.092	0.00292008	Neural Pro (Ascl1)_Mutant
Wdr37	0.735565	0.157	0.101	0.00334266	Tub_Control
Elavl4	0.73553	0.598	0.433	3.08673e-82	SMN_Control
Dtnbp1	0.735499	0.36	0.219	7.14583e-44	PVH_SON_Mutant
Gap43	0.735494	0.67	0.545	3.33495e-23	PMN_Control
Trappc2	0.735473	0.263	0.17	1.07335e-19	PVH_SON_Control
Fmc1	0.735429	0.502	0.293	6.77979e-47	MMN_Mutant
Rps10	0.735378	0.999	0.991	0	Neural Pro_Mutant
Apbb1	0.73518	0.363	0.255	2.42663e-07	AntID_ID_Control
Larp4	0.735151	0.112	0.071	1.42797e-07	Neural Pro_Control
Gdi1	0.735144	0.569	0.393	6.66556e-30	PMN_Control
Eif1ax	0.735135	0.609	0.458	7.35301e-148	NPC_Control
Plpbp	0.73509	0.12	0.071	6.06742e-15	SMN_Mutant
Shcbp1	0.735029	0.128	0.074	5.16474e-31	Neural Pro_Mutant
Cacnb3	0.734995	0.394	0.235	1.48504e-63	SMN_Mutant
Khdrbs2	0.73499	0.186	0.11	1.10644e-15	AntID_ID_Mutant
Wnk2	0.734974	0.113	0.068	0.364303	AntID_ID_Control
Slc20a1	0.734957	0.114	0.07	0.50479	AntID_ID_Control
Sirt5	0.734929	0.106	0.064	0.111567	PMN_Mutant
Pnmal1	0.734929	0.222	0.13	1.51069e-26	PVH_SON_Mutant
Capn10	0.73489	0.189	0.117	1	Tub_Mutant
Tmem120a	0.734812	0.156	0.115	1	Tub_Control
Bex2	0.734802	0.958	0.865	2.22471e-79	PMN_Control
Tmem176b	0.734791	0.312	0.189	1.04654e-22	MMN_Mutant
Fam122a	0.734712	0.206	0.125	2.22364e-05	Neural Pro (Ascl1)_Mutant
Mkrn3	0.734679	0.221	0.136	4.04589e-09	PMN_Control
Zscan2	0.734655	0.123	0.073	3.54941e-16	PreThal_Mutant
Peg12	0.73461	0.159	0.098	0.00043034	Tub_Control
Gm26917	0.734603	0.162	0.094	4.54531e-11	MMN_Mutant
Sptbn1	0.734562	0.323	0.182	2.50511e-47	PVH_SON_Mutant
Gpr85	0.734528	0.227	0.157	0.000349067	Tub_Control
Msl3	0.734498	0.117	0.069	1.784e-26	Neural Pro_Mutant
Polb	0.73448	0.403	0.284	1	Tub_Mutant
Rpl36a	0.734417	0.989	0.955	1.64984e-245	Neural Pro_Control
2510002D24Rik	0.734398	0.11	0.07	0.00827097	MMN_Control
Zscan2	0.734396	0.121	0.074	1.26917e-07	AntID_ID_Mutant
Tram1l1	0.734389	0.325	0.218	1.12234e-23	PVH_SON_Control
Gdi1	0.734356	0.543	0.383	5.63685e-105	PreThal_Control
Vimp	0.7343	0.134	0.08	6.68418e-07	Neural Pro (Ascl1)_Control
Tmem237	0.734254	0.272	0.161	1.26142e-62	NPC_Mutant
Slc25a29	0.734228	0.104	0.062	0.111538	PMN_Mutant
Shtn1	0.734198	0.112	0.073	3.19651e-09	PreThal_Mutant
Mycbp2	0.73418	0.43	0.256	1.98362e-57	PVH_SON_Mutant
Sptbn1	0.734155	0.29	0.185	1.95161e-24	PVH_SON_Control
Samd14	0.734082	0.421	0.245	1.59554e-60	PVH_SON_Mutant
Tnrc6a	0.733968	0.435	0.278	7.51567e-16	PMN_Mutant
Rpl23a-ps3	0.733948	0.243	0.124	7.09312e-13	AntID_ID_Control
Fam69b	0.733904	0.398	0.24	2.89782e-32	MMN_Mutant
Stmn1	0.733896	1	0.997	0	PVH_SON_Mutant
Prorsd1	0.733885	0.163	0.095	1.62894e-20	Neural Pro (Neurog2)_Mutant
Ap3b2	0.733876	0.185	0.116	0.00186754	AntID_ID_Control
Ndfip2	0.733839	0.451	0.309	1.06599e-19	PMN_Control
Tefm	0.733805	0.108	0.069	0.00856365	Neural Pro (Ascl1)_Control
Tesk1	0.733786	0.148	0.089	6.97393e-18	SMN_Mutant
Letm2	0.733757	0.11	0.066	7.34238e-11	Neural Pro (Neurog2)_Mutant
Adgrl1	0.733744	0.201	0.121	1	Tub_Mutant
Dbn1	0.733729	0.68	0.517	7.03544e-24	AntID_ID_Control
Nipsnap3b	0.733716	0.438	0.319	9.01381e-45	SMN_Control
Gmppa	0.73363	0.105	0.066	0.000782772	MMN_Mutant
B3gat3	0.733604	0.282	0.172	2.08819e-24	AntID_ID_Mutant
Hlcs	0.733562	0.107	0.06	3.07813e-12	PVH_SON_Mutant
Ube2m	0.733475	0.767	0.476	7.48833e-138	Neural Pro (Neurog2)_Mutant
Cacna1a	0.733403	0.127	0.083	1.43942e-10	Neural Pro (Neurog2)_Control
C1qtnf4	0.7334	0.31	0.201	1.81992e-07	AntID_ID_Control
Tuba1a	0.733382	1	0.998	9.2996e-93	AntID_ID_Control
Igdcc3	0.73337	0.17	0.119	3.76336e-22	NPC_Control
Tram1l1	0.733348	0.363	0.218	2.08573e-28	MMN_Mutant
Parp6	0.733338	0.321	0.2	1	Tub_Mutant
Tango2	0.733326	0.166	0.097	1.0172e-18	PVH_SON_Mutant
Ice1	0.733316	0.144	0.087	1.76981e-13	PVH_SON_Mutant
Commd7	0.733296	0.387	0.229	1.48226e-52	PVH_SON_Mutant
Cacna2d1	0.733277	0.318	0.19	2.24918e-15	Tub_Control
2510002D24Rik	0.733253	0.11	0.071	0.396888	Tub_Control
Scamp3	0.733238	0.296	0.181	1	Tub_Mutant
Sobp	0.733233	0.227	0.15	1.20959e-22	SMN_Control
Ankrd12	0.733215	0.337	0.198	9.25519e-28	MMN_Mutant
BC004004	0.733204	0.252	0.156	1	Tub_Mutant
Glyr1	0.733111	0.376	0.243	1.5349e-17	PMN_Control
Litaf	0.733056	0.114	0.067	0.0743636	Neural Pro (Ascl1)_Mutant
Brwd1	0.733026	0.452	0.31	3.35653e-38	PVH_SON_Control
Rrp8	0.733001	0.187	0.114	7.05977e-39	Neural Pro_Mutant
Tmem9b	0.732979	0.166	0.104	9.29808e-12	PVH_SON_Control
Zfp445	0.732945	0.208	0.116	1	Tub_Mutant
Dis3	0.732892	0.104	0.063	7.97867e-21	Neural Pro_Mutant
Ddhd2	0.732858	0.155	0.091	2.52642e-17	PVH_SON_Mutant
Dpysl5	0.732832	0.333	0.205	1	Tub_Mutant
Eif2s3x	0.732809	0.234	0.148	2.31192e-27	Neural Pro (Neurog2)_Control
Ankrd12	0.732801	0.325	0.194	3.92645e-48	SMN_Mutant
Ftl1	0.7328	0.999	0.996	6.70611e-107	Tub_Control
Mrpl17	0.732746	0.503	0.328	3.01314e-112	NPC_Mutant
Rpl13a	0.732741	0.798	0.577	1.33362e-70	MMN_Control
Rhob	0.732571	0.482	0.298	3.02733e-73	SMN_Mutant
Vti1b	0.732557	0.418	0.248	4.12948e-58	PVH_SON_Mutant
Sccpdh	0.732552	0.247	0.18	0.00115205	Tub_Control
Zfp655	0.732532	0.136	0.084	0.000429674	PMN_Control
Tpd52l2	0.73253	0.411	0.257	8.19405e-15	Neural Pro (Ascl1)_Mutant
Lrp3	0.732515	0.147	0.089	1.14401e-10	AntID_ID_Mutant
Ankmy2	0.732506	0.128	0.075	4.0989e-10	AntID_ID_Mutant
Rundc3a	0.732482	0.429	0.285	7.88636e-13	AntID_ID_Control
Rnf208	0.732339	0.114	0.071	0.000644513	MMN_Control
Hist3h2ba	0.732233	0.943	0.763	3.59424e-268	PreThal_Control
L3mbtl3	0.732232	0.131	0.086	0.137953	Tub_Control
Trappc10	0.732188	0.117	0.069	3.68214e-14	SMN_Mutant
Wdr83os	0.732157	0.544	0.348	6.24097e-22	Neural Pro (Ascl1)_Mutant
Zfp799	0.732146	0.119	0.067	0.00168807	PMN_Mutant
Dpf1	0.732146	0.248	0.167	2.26468e-34	PreThal_Control
Pam16	0.732139	0.662	0.455	8.0695e-67	AntID_ID_Mutant
Dcaf7	0.732114	0.188	0.114	2.44271e-07	PMN_Control
Fam103a1	0.7321	0.443	0.334	2.84777e-42	SMN_Control
Pdxdc1	0.732019	0.132	0.076	1	Tub_Mutant
Tox2	0.732002	0.126	0.075	0.0410236	AntID_ID_Control
Washc3	0.731973	0.176	0.101	2.27364e-23	Neural Pro (Neurog2)_Mutant
Snw1	0.731966	0.579	0.378	3.10706e-24	Neural Pro (Ascl1)_Mutant
Dhx36	0.731856	0.491	0.322	0.0532807	Tub_Mutant
Cdk5	0.731807	0.301	0.179	1.61838e-22	MMN_Mutant
Ddhd2	0.73178	0.148	0.09	1.02905e-17	PreThal_Mutant
Hsdl1	0.731759	0.176	0.111	2.51393e-28	PreThal_Control
Klf7	0.731741	0.362	0.254	4.1172e-51	PreThal_Control
Kcmf1	0.731738	0.308	0.188	8.36252e-67	NPC_Mutant
Mia2	0.731736	0.138	0.084	0.0329376	Neural Pro (Ascl1)_Mutant
Plppr3	0.731672	0.398	0.243	4.52303e-63	PreThal_Mutant
Chkb	0.73165	0.113	0.077	1	Tub_Control
Dusp6	0.731591	0.136	0.082	0.000117114	PMN_Control
Myl12a	0.731575	0.452	0.312	2.08957e-100	NPC_Control
Stk25	0.731533	0.444	0.267	4.63805e-60	PVH_SON_Mutant
Tnks2	0.73146	0.324	0.209	1.20596e-13	PMN_Control
Mapk6	0.73145	0.238	0.153	1.90662e-38	PreThal_Control
Ccl25	0.731444	0.136	0.082	0.00441155	PMN_Mutant
Rasal2	0.731366	0.119	0.071	0.0272048	PMN_Mutant
Ttc32	0.731338	0.149	0.089	1.68494e-16	Neural Pro (Neurog2)_Mutant
Mri1	0.731293	0.146	0.087	0.000830154	PMN_Mutant
Ypel3	0.731263	0.596	0.392	7.70719e-91	SMN_Mutant
Oscp1	0.731179	0.144	0.084	2.23067e-30	NPC_Mutant
Ndfip1	0.731146	0.201	0.12	6.19011e-13	MMN_Mutant
Tle1	0.731126	0.267	0.187	2.94778e-22	Neural Pro (Neurog2)_Control
Cttnbp2nl	0.731076	0.161	0.102	7.66887e-11	PVH_SON_Control
Maged1	0.730993	0.89	0.729	8.42448e-56	Tub_Control
Dnttip1	0.73099	0.362	0.228	5.93122e-12	Neural Pro (Ascl1)_Mutant
Ints2	0.730964	0.121	0.077	0.000836117	Neural Pro (Ascl1)_Control
Apc	0.730883	0.276	0.191	1.89451e-06	Tub_Control
Pop5	0.730858	0.393	0.255	1.12223e-13	PMN_Mutant
Snrpn	0.730811	0.657	0.478	2.90059e-68	PVH_SON_Control
Tcf3	0.730789	0.371	0.248	5.81349e-36	Neural Pro_Control
Sh2d3c	0.730769	0.138	0.089	2.08084e-12	SMN_Control
Bphl	0.730749	0.174	0.102	1.17746e-37	NPC_Mutant
Mga	0.730718	0.153	0.094	3.97644e-05	PMN_Control
Cltb	0.730697	0.21	0.128	5.76387e-17	AntID_ID_Mutant
Adgrb3	0.730692	0.132	0.083	3.1868e-13	SMN_Control
Serp2	0.730635	0.436	0.273	4.63538e-18	PMN_Mutant
Hsdl1	0.730629	0.181	0.112	3.89534e-21	SMN_Control
Phyhipl	0.730576	0.27	0.163	7.85814e-40	PreThal_Mutant
Ralgds	0.730566	0.191	0.123	0.000136004	Tub_Control
R3hdm2	0.730526	0.292	0.189	2.40267e-16	MMN_Mutant
Fam195b	0.7304	0.206	0.124	7.03125e-12	Neural Pro (Ascl1)_Control
Deaf1	0.730394	0.202	0.13	0.00278167	AntID_ID_Control
Ak1	0.730389	0.101	0.066	0.0920208	MMN_Control
Dbn1	0.730376	0.689	0.516	4.49568e-38	PMN_Control
Mdk	0.730375	0.775	0.501	3.53613e-134	Neural Pro (Neurog2)_Mutant
Baz2b	0.730344	0.276	0.178	8.85105e-11	PMN_Control
Trip13	0.73027	0.112	0.073	1.47802e-17	NPC_Control
Ing3	0.730268	0.167	0.099	3.44718e-19	Neural Pro (Neurog2)_Mutant
Smek2	0.730224	0.126	0.071	0.00551508	AntID_ID_Control
F2r	0.730097	0.301	0.177	4.70744e-42	Neural Pro_Control
Dctn2	0.730065	0.689	0.449	8.88854e-62	MMN_Mutant
Ankrd17	0.729958	0.217	0.132	1.81573e-05	AntID_ID_Control
Rap2a	0.729955	0.175	0.108	1.39192e-16	PVH_SON_Mutant
Cend1	0.729947	0.149	0.091	5.48706e-18	PreThal_Mutant
Jpt1	0.729916	0.98	0.749	6.41859e-78	PMN_Mutant
Lpar6	0.729896	0.263	0.158	1.34514e-32	Neural Pro (Neurog2)_Mutant
Cyfip1	0.729889	0.129	0.075	2.09756e-27	NPC_Mutant
Ube2i	0.729757	0.9	0.758	6.69885e-55	Neural Pro (Ascl1)_Mutant
Fem1b	0.729708	0.177	0.114	4.04126e-11	PVH_SON_Control
Rbfox2	0.729653	0.407	0.274	4.0094e-71	PreThal_Control
Sh3bp5	0.729639	0.247	0.154	1.29827e-20	PVH_SON_Control
Zbtb12	0.729622	0.325	0.196	1.6017e-30	AntID_ID_Mutant
Nap1l2	0.729592	0.17	0.111	3.95837e-23	PreThal_Control
Ier5l	0.729579	0.364	0.212	2.56732e-49	PVH_SON_Mutant
Ttc9b	0.729578	0.489	0.299	1.60301e-22	PMN_Mutant
Nav1	0.729559	0.214	0.138	4.21567e-23	SMN_Control
Dusp8	0.729547	0.313	0.19	3.30114e-44	SMN_Mutant
Hk1	0.729546	0.109	0.063	2.88751e-06	MMN_Mutant
Scaper	0.729479	0.145	0.089	0.000115032	PMN_Control
Gm9844	0.729477	0.186	0.12	1.56373e-27	PreThal_Control
Mturn	0.729412	0.118	0.071	4.92002e-08	AntID_ID_Mutant
Mcm5	0.729404	0.149	0.095	1.89962e-11	Neural Pro_Control
Ctnna1	0.729301	0.226	0.146	1.45075e-19	Neural Pro_Control
Ebf3	0.729258	0.137	0.072	7.34412e-22	PVH_SON_Mutant
Tceal3	0.729241	0.172	0.103	1.06992e-13	AntID_ID_Mutant
Tax1bp3	0.729241	0.393	0.279	2.89751e-17	MMN_Control
Ccdc112	0.729207	0.193	0.122	0.000193305	PMN_Mutant
Gm47283	0.729137	0.588	0.345	3.93081e-98	Neural Pro (Neurog2)_Mutant
Agtpbp1	0.729136	0.106	0.067	1.61722e-05	PVH_SON_Control
Rnf14	0.729045	0.302	0.199	2.35857e-14	MMN_Control
Clasp2	0.729045	0.197	0.123	0.00049374	AntID_ID_Control
Cyfip2	0.729015	0.118	0.075	1.98538e-10	SMN_Control
Gm17018	0.728991	0.272	0.169	1.86775e-34	SMN_Mutant
Fbxo31	0.72886	0.13	0.078	7.28933e-13	PVH_SON_Mutant
Mllt11	0.728847	0.924	0.722	1.2191e-195	SMN_Control
Ssh2	0.72884	0.112	0.071	3.63557e-10	SMN_Control
Daam1	0.728805	0.217	0.137	1.54197e-11	MMN_Mutant
Stau2	0.728796	0.202	0.119	2.04453e-23	PVH_SON_Mutant
Ccnd3	0.728767	0.194	0.125	3.80498e-16	Neural Pro_Control
Prim1	0.72875	0.157	0.103	1.72432e-26	NPC_Control
Vbp1	0.728733	0.477	0.339	6.82766e-25	MMN_Control
Actr2	0.728726	0.302	0.208	1.07471e-11	MMN_Control
Sox1	0.728684	0.214	0.132	6.2883e-12	Neural Pro (Ascl1)_Control
Robo1	0.728597	0.158	0.104	1.12858e-13	SMN_Control
Picalm	0.728442	0.204	0.136	0.0101073	AntID_ID_Control
Rpl27-ps3	0.728411	0.171	0.129	1	Tub_Control
Galk1	0.728409	0.215	0.132	2.01039e-05	Neural Pro (Ascl1)_Mutant
Ppm1b	0.728386	0.299	0.19	7.94828e-13	PMN_Control
Med13l	0.728334	0.1	0.066	0.0692747	MMN_Control
Ier5	0.728319	0.298	0.189	2.33195e-31	Neural Pro (Neurog2)_Mutant
Prmt8	0.728262	0.107	0.068	0.0109609	MMN_Control
Tmem130	0.728239	0.134	0.081	2.09389e-16	PreThal_Mutant
Sf3a2	0.728177	0.225	0.134	8.74987e-07	Neural Pro (Ascl1)_Mutant
Golim4	0.728138	0.132	0.084	4.62421e-23	NPC_Control
Dlg4	0.728122	0.182	0.119	1.53823e-06	MMN_Control
Zc2hc1a	0.728102	0.382	0.249	1.5566e-10	AntID_ID_Control
Fam171a2	0.728102	0.34	0.212	2.10691e-48	PreThal_Mutant
Ict1	0.728084	0.215	0.123	2.65933e-28	Neural Pro_Control
Mrps22	0.728066	0.305	0.192	8.89132e-09	Neural Pro (Ascl1)_Mutant
Pdcl	0.728062	0.241	0.157	3.28303e-37	PreThal_Control
Hnrnpdl	0.728061	0.93	0.828	1.69421e-53	Neural Pro (Ascl1)_Mutant
Atp2c1	0.728048	0.221	0.144	1.08719e-22	SMN_Control
Trappc10	0.728043	0.114	0.069	6.07483e-13	PreThal_Mutant
Acot7	0.728008	0.27	0.183	0.000175454	AntID_ID_Control
Cct3	0.727994	0.812	0.582	2.538e-40	Neural Pro (Ascl1)_Mutant
Usp9x	0.727976	0.262	0.168	2.73549e-10	PMN_Control
Atad1	0.727956	0.329	0.216	4.16579e-56	PreThal_Control
Cnot7	0.727956	0.384	0.288	4.51227e-13	Neural Pro (Ascl1)_Control
Prmt3	0.727886	0.128	0.092	1	Tub_Control
Adgrl3	0.727813	0.218	0.148	3.53465e-19	SMN_Control
Sco2	0.727745	0.132	0.078	1.386e-14	Neural Pro (Neurog2)_Mutant
Supt6	0.727679	0.199	0.117	1.29245e-06	PMN_Mutant
Kif2a	0.727656	0.447	0.284	0.0557479	Tub_Mutant
Zfp608	0.727574	0.203	0.127	3.01706e-20	Neural Pro (Neurog2)_Mutant
Pak1	0.727557	0.428	0.259	0.0406583	Tub_Mutant
Nop9	0.727547	0.131	0.078	2.94306e-25	NPC_Mutant
Chmp1b	0.727434	0.17	0.099	3.70775e-21	Neural Pro (Neurog2)_Mutant
Mapk10	0.727415	0.208	0.131	1	Tub_Mutant
Gtpbp6	0.727317	0.164	0.099	2.6984e-16	PVH_SON_Mutant
Fabp5	0.727275	0.984	0.948	1.52252e-203	Neural Pro (Neurog2)_Mutant
Rab6a	0.727198	0.575	0.402	1.50276e-30	PMN_Control
Zcchc11	0.727167	0.479	0.298	1.6389e-47	AntID_ID_Mutant
Rbm4b	0.72716	0.589	0.425	1.00639e-18	AntID_ID_Control
Dusp8	0.727053	0.316	0.19	2.5396e-49	PreThal_Mutant
Acat2	0.726963	0.521	0.427	5.87097e-13	Tub_Control
Ttll1	0.726928	0.256	0.164	5.70271e-20	PVH_SON_Control
Celf6	0.726896	0.146	0.099	0.138445	Tub_Control
Prdm2	0.726862	0.123	0.073	4.17277e-15	SMN_Mutant
Kmt5a	0.726858	0.278	0.163	4.25879e-38	Neural Pro (Neurog2)_Mutant
Reep1	0.726827	0.257	0.157	1.70836e-11	PMN_Control
Ddx50	0.726803	0.425	0.277	5.23296e-15	PMN_Mutant
Plekha5	0.72679	0.113	0.072	5.80973e-10	SMN_Mutant
Tbcb	0.72678	0.847	0.666	9.56469e-135	PVH_SON_Mutant
Stmn1	0.726774	1	0.997	0	AntID_ID_Mutant
Map7d2	0.726773	0.143	0.096	1.41441e-06	PVH_SON_Control
Ptp4a3	0.726764	0.1	0.062	3.34671e-05	AntID_ID_Mutant
Mapk8ip2	0.726758	0.171	0.106	2.74297e-12	PVH_SON_Control
Olfm1	0.726739	0.364	0.238	7.70113e-21	MMN_Mutant
Prkar1b	0.7267	0.131	0.08	1.38456e-14	SMN_Mutant
Prkar2b	0.726644	0.244	0.158	2.53793e-17	PVH_SON_Control
Tspan7	0.726562	0.192	0.124	3.89089e-11	AntID_ID_Mutant
Chd7	0.726534	0.297	0.211	2.61322e-24	Neural Pro (Neurog2)_Control
Rps2	0.726529	1	0.994	1.12915e-111	Neural Pro (Ascl1)_Mutant
Elavl3	0.726478	0.661	0.493	7.5239e-136	PreThal_Control
2700081O15Rik	0.726469	0.292	0.182	4.62766e-39	PreThal_Mutant
Herc2	0.726409	0.164	0.099	5.81668e-16	PVH_SON_Mutant
Map1b	0.726392	0.968	0.863	2.33937e-58	Tub_Control
Mapk10	0.726295	0.218	0.127	1.28048e-26	PVH_SON_Mutant
Ulk2	0.726288	0.164	0.102	9.19872e-12	PVH_SON_Control
Jakmip2	0.726276	0.228	0.147	0.000158606	AntID_ID_Control
Pbx4	0.726224	0.287	0.17	1.1499e-66	NPC_Mutant
Scaf1	0.726197	0.137	0.081	7.72196e-11	AntID_ID_Mutant
Creb3	0.726188	0.173	0.107	0.000400086	PMN_Mutant
Casp3	0.726102	0.372	0.215	5.69106e-52	PVH_SON_Mutant
Rab3b	0.726096	0.155	0.086	3.88632e-16	AntID_ID_Mutant
Selenof	0.725952	0.638	0.378	1.23624e-110	Neural Pro (Neurog2)_Mutant
Dusp18	0.725942	0.116	0.084	1	Tub_Control
Kiz	0.72589	0.128	0.09	1	Tub_Control
Spag7	0.725861	0.402	0.24	4.65863e-18	PMN_Mutant
Mrpl4	0.72579	0.343	0.216	7.14062e-11	Neural Pro (Ascl1)_Mutant
Celf5	0.725766	0.272	0.156	2.96241e-22	MMN_Mutant
Kctd20	0.725694	0.192	0.119	6.25944e-07	PMN_Control
Dpysl4	0.72566	0.61	0.387	6.26355e-104	PreThal_Mutant
F8a	0.725659	0.146	0.089	0.0233742	AntID_ID_Control
Cyb5a	0.725616	0.63	0.422	1.48336e-78	PVH_SON_Mutant
Cnot10	0.725602	0.142	0.084	6.63521e-29	NPC_Mutant
Rnf122	0.725525	0.201	0.116	1.54537e-06	Neural Pro (Ascl1)_Mutant
Akap8l	0.725475	0.245	0.163	1	Tub_Mutant
Adcyap1	0.725471	0.149	0.075	2.57174e-27	PVH_SON_Mutant
Prmt2	0.725469	0.477	0.333	4.39669e-13	AntID_ID_Control
Eif3i	0.725315	0.73	0.552	7.16151e-180	NPC_Mutant
Atp2b1	0.725311	0.337	0.235	9.56451e-22	PVH_SON_Control
Ttll1	0.725265	0.273	0.165	6.50616e-10	PMN_Mutant
Scamp2	0.725242	0.193	0.114	1.75037e-05	Neural Pro (Ascl1)_Mutant
Fam117b	0.725236	0.134	0.085	0.000363253	MMN_Control
Selenos	0.725221	0.428	0.249	9.2712e-21	PMN_Mutant
Tmem42	0.725213	0.113	0.066	0.0161076	PMN_Mutant
Nfat5	0.725204	0.134	0.088	0.00180435	MMN_Control
Rack1	0.725197	0.948	0.655	0	NPC_Mutant
Ppif	0.725167	0.155	0.094	3.36713e-28	NPC_Mutant
Taf1d	0.725099	0.519	0.338	3.71298e-113	NPC_Mutant
Skp2	0.72505	0.156	0.102	4.55843e-11	Neural Pro_Control
2510009E07Rik	0.724989	0.157	0.104	7.48993e-20	PreThal_Control
Kif1a	0.72498	0.25	0.147	3.07495e-30	PVH_SON_Mutant
Igf2bp1	0.72495	0.334	0.201	4.25158e-12	Neural Pro (Ascl1)_Mutant
Plppr2	0.724916	0.126	0.077	4.29562e-08	AntID_ID_Mutant
Nsg2	0.724911	0.434	0.311	4.11243e-64	PreThal_Control
Mphosph10	0.724866	0.286	0.174	2.57312e-35	Neural Pro (Neurog2)_Mutant
Brd1	0.724866	0.443	0.264	4.71401e-60	PVH_SON_Mutant
Ccdc136	0.724804	0.108	0.063	1.26037e-10	PVH_SON_Mutant
Pgpep1	0.724795	0.244	0.157	2.39375e-22	Neural Pro (Neurog2)_Mutant
Acadl	0.724764	0.151	0.089	9.86574e-18	Neural Pro (Neurog2)_Mutant
Calu	0.724746	0.142	0.092	1.83743e-24	NPC_Control
Tmem246	0.724745	0.125	0.076	3.32513e-08	AntID_ID_Mutant
Chchd3	0.724734	0.342	0.215	4.52007e-70	NPC_Mutant
Ppp3ca	0.724726	0.392	0.268	1.15548e-29	PVH_SON_Control
Phyhipl	0.724674	0.286	0.165	8.03541e-30	AntID_ID_Mutant
Bod1	0.724652	0.613	0.392	2.46353e-107	PreThal_Mutant
1700052K11Rik	0.724582	0.109	0.067	0.655916	AntID_ID_Control
Gcsh	0.724572	0.356	0.226	1.05698e-78	Neural Pro_Mutant
Zdhhc17	0.724561	0.11	0.067	0.00797032	PMN_Control
Shtn1	0.724506	0.129	0.073	1.48513e-12	PVH_SON_Control
Creb3	0.724464	0.176	0.106	2.29019e-10	MMN_Mutant
Klhl9	0.724435	0.274	0.184	1.82178e-07	Tub_Control
Magel2	0.724433	0.233	0.142	1	Tub_Mutant
Atcay	0.724386	0.209	0.134	2.00115e-10	MMN_Mutant
Vcpip1	0.724371	0.107	0.067	0.0456533	PMN_Control
Dbx1	0.724363	0.222	0.12	6.01425e-38	Neural Pro (Neurog2)_Mutant
Prmt2	0.724328	0.477	0.332	7.52559e-21	PMN_Control
Hivep1	0.724243	0.126	0.076	2.09243e-14	SMN_Mutant
Tgoln1	0.724185	0.141	0.089	0.154309	AntID_ID_Control
Spats2l	0.72417	0.202	0.127	3.46402e-23	PreThal_Mutant
Acads	0.724139	0.122	0.075	4.65023e-21	NPC_Mutant
Ptpn5	0.724133	0.142	0.082	2.12106e-09	MMN_Mutant
Zeb2	0.724073	0.286	0.169	2.45852e-10	Neural Pro (Ascl1)_Mutant
Dner	0.72395	0.199	0.134	0.000142659	PMN_Control
Fuca1	0.7239	0.221	0.137	6.63971e-22	PVH_SON_Mutant
Naxd	0.72386	0.389	0.238	7.1447e-16	PMN_Mutant
Tuba1a	0.723785	1	0.998	8.68012e-260	SMN_Control
Reep1	0.723718	0.233	0.152	5.76012e-35	PreThal_Control
Dcun1d1	0.723714	0.21	0.13	1.18219e-16	PVH_SON_Control
Nrxn2	0.723655	0.323	0.219	2.25328e-34	SMN_Control
Atad1	0.723608	0.333	0.224	5.18472e-07	AntID_ID_Control
Orc2	0.723578	0.132	0.079	9.75681e-27	Neural Pro_Mutant
R3hdm2	0.723544	0.311	0.186	5.55144e-38	PVH_SON_Mutant
Smim14	0.723535	0.442	0.313	3.15973e-33	PVH_SON_Control
Ifngr2	0.723524	0.133	0.087	0.00152419	MMN_Control
Eny2	0.723522	0.793	0.567	1.91288e-36	Neural Pro (Ascl1)_Mutant
Sh3rf1	0.723505	0.103	0.063	0.022142	PMN_Control
Hnrnpf	0.723486	0.857	0.66	2.77068e-272	NPC_Mutant
Sh3gl3	0.723463	0.121	0.087	1	Tub_Control
Ap3b2	0.723443	0.195	0.117	1	Tub_Mutant
Ube2w	0.723442	0.295	0.211	1.92468e-06	Tub_Control
Lrrc4b	0.723352	0.255	0.155	4.26773e-21	AntID_ID_Mutant
Nbea	0.723352	0.2	0.118	2.91765e-17	AntID_ID_Mutant
Cbfa2t3	0.723352	0.131	0.077	2.85455e-10	AntID_ID_Mutant
Armcx4	0.723334	0.158	0.101	0.000223037	PMN_Control
Dbn1	0.723267	0.655	0.507	2.27338e-130	PreThal_Control
Armc6	0.723211	0.128	0.076	2.44004e-09	AntID_ID_Mutant
Prkaca	0.723163	0.275	0.192	1.02554e-09	MMN_Control
Erh	0.723159	0.908	0.713	1.78474e-180	Neural Pro (Neurog2)_Control
Insig2	0.723149	0.151	0.103	0.140971	Tub_Control
Apex1	0.723092	0.693	0.492	2.12938e-27	Neural Pro (Ascl1)_Mutant
Frmd4a	0.723033	0.229	0.143	1.1299e-27	PreThal_Mutant
Mxi1	0.723017	0.372	0.219	2.14672e-39	AntID_ID_Mutant
Yif1a	0.722961	0.269	0.167	1.46852e-07	Neural Pro (Ascl1)_Mutant
Rcc2	0.722944	0.498	0.305	3.70316e-72	Neural Pro (Neurog2)_Mutant
Raph1	0.722905	0.202	0.127	2.54347e-15	PVH_SON_Control
Lmtk3	0.722881	0.152	0.09	0.003192	AntID_ID_Control
Jpt1	0.722825	0.976	0.75	2.69026e-69	Neural Pro (Ascl1)_Mutant
Prdx6	0.722785	0.65	0.439	1.32893e-87	Neural Pro (Neurog2)_Mutant
Cnot7	0.722769	0.398	0.288	2.58313e-11	Tub_Control
Swt1	0.722727	0.246	0.146	8.85859e-32	Neural Pro (Neurog2)_Mutant
Uba1	0.722704	0.381	0.26	2.8058e-60	PreThal_Control
Gm45716	0.722695	0.17	0.103	0.000158611	PMN_Mutant
Flywch2	0.722597	0.231	0.154	1.38789e-06	PMN_Control
Map6	0.722559	0.236	0.139	2.91631e-22	AntID_ID_Mutant
Abraxas2	0.722537	0.187	0.113	3.34222e-23	SMN_Mutant
3110043O21Rik	0.722535	0.106	0.067	0.060279	PMN_Control
Kdm6b	0.722523	0.32	0.223	3.55227e-12	MMN_Control
Mbtd1	0.722517	0.306	0.205	4.93378e-14	Neural Pro (Ascl1)_Control
Rnf41	0.72251	0.183	0.11	7.56465e-19	PVH_SON_Mutant
Mcf2l	0.722494	0.132	0.081	0.0237995	PMN_Mutant
Ppp1cb	0.722433	0.486	0.341	2.79647e-84	PreThal_Control
Hecw1	0.72242	0.13	0.074	1.60356e-15	PVH_SON_Mutant
Iglon5	0.722366	0.135	0.082	5.73644e-15	SMN_Mutant
Smim26	0.722357	0.34	0.195	1.92624e-14	Neural Pro (Ascl1)_Mutant
Dbndd1	0.72234	0.259	0.162	1.25571e-31	SMN_Mutant
Pno1	0.722339	0.233	0.141	6.18072e-48	NPC_Mutant
Zfp606	0.722339	0.185	0.125	2.34877e-05	MMN_Control
Klhl13	0.722328	0.168	0.114	4.1731e-08	PVH_SON_Control
Mospd1	0.722318	0.237	0.162	8.53631e-21	SMN_Control
Cadps	0.722278	0.138	0.083	1.25184e-07	MMN_Mutant
Bcl11b	0.722254	0.159	0.114	0.019558	MMN_Control
Zfp711	0.722135	0.114	0.079	0.245462	MMN_Control
Hmgn5	0.722111	0.302	0.217	3.19559e-24	Neural Pro (Neurog2)_Control
Nxph4	0.722021	0.158	0.098	7.91565e-18	SMN_Control
Epb41	0.72198	0.283	0.194	2.04488e-26	Neural Pro (Neurog2)_Control
Trir	0.721834	0.73	0.419	6.13214e-09	Tub_Mutant
Rab5a	0.721817	0.376	0.25	1.10584e-30	PVH_SON_Control
Tsr3	0.721795	0.459	0.287	3.93156e-17	Neural Pro (Ascl1)_Mutant
Bin1	0.721744	0.197	0.118	3.26532e-21	PVH_SON_Mutant
Mrps26	0.721713	0.409	0.26	0.501291	Tub_Mutant
Pold4	0.72168	0.127	0.076	1.16801e-14	SMN_Mutant
Rfesd	0.721661	0.172	0.105	0.00020172	PMN_Mutant
Map1b	0.721654	0.983	0.862	7.6861e-81	PMN_Control
Efnb3	0.721642	0.229	0.167	0.009587	Tub_Control
Sap30l	0.721632	0.272	0.173	3.51855e-20	AntID_ID_Mutant
Sdc1	0.721629	0.119	0.071	2.07841e-22	NPC_Mutant
Sv2a	0.721561	0.134	0.084	0.0146091	Tub_Control
Mrpl34	0.721532	0.784	0.572	4.65739e-70	MMN_Mutant
Selenow	0.721443	0.975	0.736	1.66179e-12	Tub_Mutant
Rprd2	0.721425	0.105	0.066	0.0798197	PMN_Control
Gtpbp10	0.721378	0.101	0.069	0.205541	Neural Pro (Ascl1)_Control
Tmem17	0.721377	0.11	0.063	1.20571e-23	NPC_Mutant
Wdr18	0.721333	0.341	0.216	2.79022e-68	NPC_Mutant
Nsg1	0.721276	0.911	0.68	5.56521e-134	AntID_ID_Mutant
Rnf19a	0.721243	0.116	0.074	3.71731e-06	PVH_SON_Control
Sdcbp	0.721144	0.446	0.334	4.93234e-43	SMN_Control
Stx7	0.72114	0.438	0.301	1.48933e-35	PVH_SON_Control
Ccnd1	0.721077	0.496	0.259	2.01028e-204	Neural Pro_Mutant
Nrsn1	0.721073	0.126	0.077	8.04475e-21	PreThal_Control
Hspe1	0.720917	0.946	0.83	0	NPC_Control
Hdac1	0.720905	0.249	0.167	4.40274e-10	Neural Pro (Ascl1)_Control
Efnb3	0.720884	0.273	0.165	3.35214e-24	AntID_ID_Mutant
Rpl18	0.720827	0.994	0.993	0	Neural Pro_Mutant
Hagh	0.720814	0.189	0.12	0.000323259	PMN_Mutant
Tmem131l	0.720801	0.132	0.08	1.07815e-14	SMN_Mutant
Dpysl5	0.720777	0.319	0.201	1.13595e-25	AntID_ID_Mutant
Abr	0.720769	0.158	0.095	1.25569e-12	PVH_SON_Control
Ndufaf3	0.720758	0.399	0.237	2.65458e-18	PMN_Mutant
Smap2	0.720712	0.226	0.14	1.1812e-13	MMN_Mutant
Trir	0.720699	0.669	0.405	2.69608e-124	SMN_Mutant
Cd151	0.72068	0.204	0.12	3.74671e-23	PVH_SON_Mutant
Nfasc	0.720676	0.1	0.062	4.69314e-14	PreThal_Control
Gdi1	0.720668	0.53	0.394	1.01045e-18	Tub_Control
Klhdc10	0.720656	0.182	0.115	0.000757141	PMN_Mutant
Nat14	0.720638	0.152	0.094	1.55728e-17	PreThal_Mutant
Kcnmb4	0.720628	0.138	0.08	1.25324e-08	MMN_Mutant
A730017C20Rik	0.720618	0.289	0.173	1	Tub_Mutant
Ring1	0.720596	0.169	0.107	5.62931e-05	PMN_Control
Usp9x	0.720567	0.245	0.168	3.88503e-05	Tub_Control
Armcx2	0.720554	0.245	0.159	2.23677e-38	PreThal_Control
Arhgef2	0.72055	0.191	0.125	4.71446e-27	PreThal_Control
Camk2g	0.720539	0.19	0.124	3.13394e-05	PMN_Control
Tmem222	0.720486	0.382	0.23	3.56032e-48	PVH_SON_Mutant
Prr7	0.720484	0.44	0.262	3.16818e-37	MMN_Mutant
Pak3	0.720474	0.484	0.275	0.000210882	Tub_Mutant
Dpf1	0.720431	0.259	0.172	8.44541e-11	MMN_Control
Cenpt	0.720283	0.142	0.091	0.193628	AntID_ID_Control
Ralyl	0.720262	0.159	0.092	5.97679e-05	PMN_Mutant
5330434G04Rik	0.720188	0.245	0.148	8.92202e-21	AntID_ID_Mutant
Gstm7	0.720181	0.334	0.218	2.90832e-58	PreThal_Control
Nfasc	0.720134	0.104	0.065	1	AntID_ID_Control
Gatd1	0.720093	0.208	0.125	7.3852e-29	PreThal_Mutant
Gde1	0.720076	0.457	0.282	5.01461e-36	MMN_Mutant
Atp6v0a1	0.720075	0.158	0.095	1.63577e-20	PreThal_Mutant
Frat2	0.720053	0.313	0.185	1.92334e-11	Neural Pro (Ascl1)_Mutant
Apc	0.720012	0.302	0.192	1	Tub_Mutant
Rnf113a1	0.719989	0.134	0.081	3.56217e-09	AntID_ID_Mutant
Pdcl	0.719967	0.262	0.162	2.30679e-11	PMN_Control
Arpc5	0.719955	0.67	0.506	4.67662e-35	PMN_Control
Eif4g3	0.71995	0.281	0.188	2.66494e-09	PMN_Control
Nova2	0.71993	0.296	0.18	3.39326e-40	SMN_Mutant
Tmem165	0.719889	0.281	0.19	3.56335e-22	Neural Pro_Control
Tomm7	0.719841	0.873	0.769	2.00835e-254	NPC_Control
Epc2	0.719837	0.239	0.149	1	Tub_Mutant
Atxn7l3	0.719811	0.146	0.088	1.30999e-10	AntID_ID_Mutant
Ppp1cb	0.719783	0.499	0.348	1.07798e-42	PVH_SON_Control
Ube2t	0.719739	0.136	0.087	1.65503e-10	Neural Pro (Neurog2)_Mutant
Micu3	0.719717	0.209	0.126	1.50521e-06	PMN_Mutant
Cltc	0.719684	0.286	0.191	2.04583e-09	PMN_Control
Dynlt1a	0.719654	0.259	0.149	6.63262e-34	PVH_SON_Mutant
Pmepa1	0.7196	0.244	0.156	4.71713e-46	Neural Pro_Mutant
Nosip	0.71956	0.138	0.082	0.0106067	Neural Pro (Ascl1)_Mutant
2700094K13Rik	0.719534	0.253	0.156	1.01397e-14	Neural Pro (Ascl1)_Control
Zfp68	0.719484	0.258	0.166	9.02738e-42	PreThal_Control
Jam3	0.71946	0.286	0.202	3.59837e-10	Neural Pro (Ascl1)_Control
Cenpf	0.719441	0.305	0.167	4.76862e-111	NPC_Control
Afdn	0.719414	0.394	0.226	1.11348e-35	MMN_Mutant
Ccdc107	0.719379	0.282	0.169	2.00724e-33	PVH_SON_Mutant
Gatd1	0.719373	0.214	0.127	9.72761e-19	AntID_ID_Mutant
Rusc2	0.719359	0.1	0.063	3.64645e-09	SMN_Control
Rcan2	0.719248	0.128	0.081	0.0312816	Tub_Control
Rpp30	0.719248	0.345	0.211	3.64814e-77	NPC_Mutant
Snrpb	0.719131	0.899	0.705	7.86597e-52	Neural Pro (Ascl1)_Mutant
Leprot	0.719111	0.315	0.191	1.25921e-22	MMN_Mutant
Arrdc3	0.719071	0.366	0.241	4.7986e-29	PVH_SON_Control
Aplp1	0.718994	0.607	0.352	4.26881e-98	PVH_SON_Mutant
Nrp1	0.718944	0.132	0.076	1.69795e-08	MMN_Mutant
Rpl10a	0.718939	0.995	0.969	0	Neural Pro_Mutant
Snx15	0.718913	0.187	0.11	3.90089e-21	PVH_SON_Mutant
Chmp7	0.718884	0.215	0.144	2.83255e-19	SMN_Control
Psme1	0.718833	0.522	0.319	6.6897e-71	PVH_SON_Mutant
Pafah1b2	0.718785	0.581	0.426	3.46867e-27	PMN_Control
Vps35	0.71871	0.397	0.266	3.05698e-16	PMN_Control
Kpnb1	0.718647	0.29	0.203	3.0852e-46	NPC_Control
Tagln3	0.718646	0.924	0.718	1.62171e-168	PVH_SON_Mutant
Zcchc18	0.718631	0.411	0.302	5.34203e-11	Tub_Control
Rhou	0.718577	0.151	0.087	1	Tub_Mutant
Ccnd2	0.718564	0.461	0.272	9.71828e-68	Neural Pro (Neurog2)_Mutant
Rnf215	0.718517	0.169	0.1	5.18899e-18	PVH_SON_Mutant
Gng3	0.718411	0.696	0.481	1.15101e-109	PreThal_Mutant
Nap1l5	0.718325	0.424	0.297	7.66459e-14	Tub_Control
Slc25a1	0.718323	0.214	0.132	1	Tub_Mutant
Coro1c	0.718301	0.344	0.237	8.8969e-15	Neural Pro (Ascl1)_Control
Sacm1l	0.718233	0.101	0.064	2.70606e-08	SMN_Control
Aurka	0.718198	0.137	0.087	7.34183e-25	NPC_Control
Meaf6	0.718172	0.52	0.336	1.95283e-49	AntID_ID_Mutant
Ptpn1	0.718152	0.455	0.276	1.57979e-37	MMN_Mutant
Zfp646	0.718072	0.139	0.089	1.96903e-11	Neural Pro (Neurog2)_Mutant
L1cam	0.717897	0.157	0.087	3.31908e-06	PMN_Mutant
Nop9	0.717816	0.139	0.082	0.00586223	Neural Pro (Ascl1)_Mutant
Comtd1	0.717763	0.104	0.063	1.33322e-11	PreThal_Mutant
Sez6l2	0.717635	0.162	0.096	0.000906624	AntID_ID_Control
Rabl3	0.717625	0.122	0.08	0.00514684	Neural Pro (Ascl1)_Control
Utp11	0.717606	0.347	0.203	1.145e-50	Neural Pro (Neurog2)_Mutant
Gap43	0.717586	0.811	0.547	2.65191e-08	Tub_Mutant
Ppp2r5d	0.71754	0.147	0.089	4.91348e-28	NPC_Mutant
Efnb3	0.717535	0.277	0.168	1	Tub_Mutant
Pdcl	0.717519	0.24	0.162	1.7302e-05	Tub_Control
Crmp1	0.717518	0.797	0.505	4.99905e-84	MMN_Mutant
Ptprg	0.717491	0.134	0.084	1.92175e-11	Neural Pro (Neurog2)_Mutant
Napg	0.717465	0.235	0.142	1.27839e-25	PVH_SON_Mutant
Arpc1a	0.717459	0.776	0.565	9.34235e-90	AntID_ID_Mutant
Rasal2	0.717456	0.116	0.07	1.49276e-07	AntID_ID_Mutant
Bfar	0.717437	0.233	0.141	1	Tub_Mutant
Camk1	0.717355	0.262	0.164	4.17081e-20	AntID_ID_Mutant
Gpi1	0.717295	0.435	0.282	2.61547e-89	NPC_Mutant
Cnih4	0.717275	0.486	0.303	1.02899e-116	NPC_Mutant
Rpl9-ps6	0.717263	0.129	0.082	5.08652e-12	Neural Pro (Neurog2)_Control
Pa2g4	0.717214	0.548	0.385	6.36364e-115	Neural Pro_Mutant
Fbxl15	0.717187	0.293	0.18	8.84915e-20	MMN_Mutant
Hspd1	0.717175	0.789	0.629	4.74377e-205	Neural Pro_Mutant
Zfp512	0.71713	0.31	0.195	2.51489e-08	AntID_ID_Control
Kif5c	0.717126	0.727	0.47	2.04236e-39	PMN_Mutant
Ivns1abp	0.717101	0.413	0.284	1.68571e-38	Neural Pro_Control
Atf7ip	0.716979	0.208	0.133	6.90612e-33	PreThal_Control
Zfp105	0.716971	0.187	0.113	0.000150962	Neural Pro (Ascl1)_Mutant
Bud23	0.716958	0.251	0.151	8.12982e-59	Neural Pro_Mutant
2610318N02Rik	0.716942	0.155	0.098	0.0294007	Neural Pro (Ascl1)_Mutant
Cbl	0.716926	0.145	0.091	0.000509675	PMN_Control
Ttc19	0.716873	0.215	0.141	0.00159078	AntID_ID_Control
Ndrg3	0.716864	0.131	0.085	3.64997e-17	PreThal_Control
Nap1l2	0.716855	0.186	0.112	3.4463e-23	SMN_Mutant
Mitd1	0.716772	0.144	0.086	1.02427e-30	Neural Pro_Mutant
Vps26b	0.716752	0.144	0.094	1.0927e-07	PVH_SON_Control
Ech1	0.716685	0.247	0.151	9.61521e-50	NPC_Mutant
Rnf24	0.716666	0.126	0.081	0.263567	PMN_Mutant
Mvk	0.716658	0.22	0.137	1.60537e-12	MMN_Mutant
Nudc	0.716625	0.637	0.445	1.18544e-145	NPC_Mutant
Lasp1	0.716562	0.167	0.109	9.60826e-10	PVH_SON_Control
Naa30	0.716529	0.111	0.072	8.64457e-07	Neural Pro_Control
Zfp266	0.716509	0.425	0.253	1.18264e-19	PMN_Mutant
Itfg1	0.716497	0.285	0.182	1.66877e-22	PVH_SON_Control
Hax1	0.716496	0.304	0.194	5.90256e-08	Neural Pro (Ascl1)_Mutant
Rnf214	0.716399	0.253	0.162	6.69845e-07	PMN_Mutant
Rab12	0.716393	0.283	0.175	2.57453e-36	SMN_Mutant
Crmp1	0.716384	0.674	0.509	6.06883e-44	MMN_Control
Ubp1	0.716308	0.195	0.116	1	Tub_Mutant
Ctsl	0.716294	0.399	0.266	1.14747e-75	Neural Pro_Mutant
Gnb5	0.716283	0.12	0.073	1.1727e-12	SMN_Mutant
Pcnp	0.716277	0.489	0.339	3.54911e-21	PMN_Control
Prkag2	0.716239	0.201	0.13	1	Tub_Mutant
Ccdc91	0.71621	0.12	0.074	1.81471e-05	MMN_Mutant
Snrpb2	0.716171	0.594	0.448	3.11748e-77	Neural Pro (Neurog2)_Control
Ice1	0.716127	0.139	0.089	0.0822146	PMN_Mutant
Mfsd14a	0.716124	0.103	0.063	3.67531e-19	Neural Pro_Mutant
Selenok	0.716064	0.86	0.603	3.7448e-51	PMN_Mutant
Pam16	0.715893	0.678	0.452	6.9182e-92	PVH_SON_Mutant
Mcm2	0.715889	0.207	0.131	2.71793e-18	Neural Pro_Control
Gprasp2	0.715831	0.276	0.182	1.29401e-05	AntID_ID_Control
Tcta	0.715827	0.109	0.066	0.496708	AntID_ID_Control
Stmn4	0.715769	0.774	0.525	3.55529e-87	AntID_ID_Mutant
Dnajb2	0.715757	0.178	0.106	5.14007e-19	PVH_SON_Mutant
Mkks	0.715716	0.105	0.067	1.43274e-05	PVH_SON_Control
1110008P14Rik	0.715686	0.405	0.247	3.51304e-17	PMN_Mutant
Gpr85	0.715642	0.247	0.157	1.8705e-05	AntID_ID_Control
Lhx9	0.715576	0.107	0.057	1	Tub_Mutant
mt-Nd1	0.715576	1	0.989	1.33833e-164	MMN_Control
Ints11	0.715527	0.233	0.137	2.02985e-07	Neural Pro (Ascl1)_Mutant
Ptpn1	0.715513	0.428	0.273	5.1472e-57	SMN_Mutant
Cdo1	0.715456	0.112	0.08	2.16024e-07	PreThal_Control
Mesd	0.715429	0.164	0.101	1	Tub_Mutant
Kcmf1	0.715365	0.311	0.193	6.03559e-37	Neural Pro (Neurog2)_Mutant
4930402H24Rik	0.715166	0.235	0.148	5.67494e-09	PMN_Control
Fbxl19	0.715071	0.105	0.068	0.0263784	MMN_Control
Trir	0.715057	0.699	0.412	4.40218e-71	MMN_Mutant
Pard6a	0.715057	0.258	0.155	2.70322e-29	PVH_SON_Mutant
Dyrk3	0.714971	0.176	0.107	0.000134138	PMN_Mutant
Lsamp	0.714962	0.185	0.118	8.30776e-19	SMN_Mutant
Taf5	0.714936	0.134	0.081	7.65143e-17	PreThal_Mutant
1500009C09Rik	0.714888	0.144	0.092	9.02688e-09	PVH_SON_Control
Inpp5f	0.714857	0.29	0.19	3.91241e-46	PreThal_Control
Trappc2l	0.714812	0.669	0.425	1.05257e-60	MMN_Mutant
Parp6	0.714811	0.323	0.196	1.43366e-29	AntID_ID_Mutant
Susd6	0.714806	0.144	0.087	5.70174e-29	Neural Pro_Mutant
Tubb4b	0.714765	0.593	0.418	1.7513e-17	Neural Pro (Ascl1)_Mutant
Dlx6os1	0.714751	0.308	0.136	2.60943e-68	AntID_ID_Mutant
Ly6h	0.714693	0.669	0.459	3.27431e-37	Tub_Control
Fchsd2	0.714612	0.116	0.073	0.912355	AntID_ID_Control
Pgrmc2	0.714578	0.164	0.1	1.93121e-33	Neural Pro_Mutant
Celf3	0.714538	0.572	0.351	0.000186188	Tub_Mutant
Adh5	0.71452	0.723	0.481	3.12029e-32	Neural Pro (Ascl1)_Mutant
March7	0.714436	0.281	0.194	1.31453e-06	Tub_Control
2900097C17Rik	0.714401	0.227	0.134	4.5156e-08	PMN_Mutant
Cacnb3	0.714351	0.351	0.243	4.11748e-07	AntID_ID_Control
Mcrip1	0.714348	0.57	0.345	1.65582e-151	NPC_Mutant
Ndnl2	0.714344	0.107	0.062	2.81215e-05	MMN_Control
Kxd1	0.714168	0.323	0.201	5.40419e-10	Neural Pro (Ascl1)_Mutant
Scn3a	0.714138	0.236	0.157	9.0446e-06	Tub_Control
Map3k10	0.714079	0.121	0.076	1.60407e-06	AntID_ID_Mutant
Ecsit	0.714024	0.187	0.114	2.33102e-22	SMN_Mutant
Herc1	0.713991	0.243	0.16	0.000296765	AntID_ID_Control
1700037H04Rik	0.713991	0.236	0.147	2.42039e-23	PVH_SON_Mutant
Trappc10	0.713965	0.116	0.071	4.0469e-07	AntID_ID_Mutant
Parp6	0.713939	0.295	0.197	1.62467e-20	PVH_SON_Control
Dtx3	0.713867	0.341	0.222	8.49797e-09	AntID_ID_Control
Mrps18b	0.713751	0.245	0.149	7.45603e-50	NPC_Mutant
Uap1	0.713659	0.182	0.116	4.46349e-12	PVH_SON_Control
Ntmt1	0.71358	0.509	0.318	9.91241e-21	Neural Pro (Ascl1)_Mutant
Gmpr2	0.713565	0.189	0.115	3.23414e-36	NPC_Mutant
Kctd2	0.713548	0.221	0.131	4.92066e-25	PVH_SON_Mutant
Mtfr1	0.713534	0.177	0.115	5.93422e-17	Neural Pro (Neurog2)_Control
Myl12b	0.71349	0.713	0.559	1.91557e-99	PreThal_Mutant
Coq10a	0.713339	0.16	0.095	0.000153548	PMN_Mutant
Kidins220	0.713328	0.23	0.146	1.98851e-17	PVH_SON_Control
Tmem261	0.713325	0.111	0.064	0.0679262	AntID_ID_Control
Psme1	0.713301	0.572	0.327	3.22948e-05	Tub_Mutant
Adrm1	0.713278	0.517	0.332	1.03341e-19	Neural Pro (Ascl1)_Mutant
Lman2l	0.71325	0.221	0.148	6.33276e-06	PMN_Control
Coq5	0.713204	0.237	0.149	1.01026e-05	Neural Pro (Ascl1)_Mutant
Pard6a	0.713194	0.256	0.158	3.31012e-07	Neural Pro (Ascl1)_Mutant
Pold4	0.713181	0.126	0.076	1.05097e-14	PreThal_Mutant
Nacad	0.713135	0.17	0.093	1	Tub_Mutant
Lcmt2	0.713087	0.144	0.086	0.00610316	Neural Pro (Ascl1)_Mutant
Eif2s1	0.713074	0.557	0.353	1.8589e-23	Neural Pro (Ascl1)_Mutant
Epc2	0.713021	0.229	0.144	6.5322e-26	SMN_Mutant
2900097C17Rik	0.712916	0.22	0.132	1.59047e-18	AntID_ID_Mutant
Rasgef1b	0.712869	0.102	0.058	4.29429e-14	SMN_Mutant
Zik1	0.71283	0.148	0.093	1.84772e-22	PreThal_Control
Tfdp1	0.712792	0.268	0.163	6.59763e-62	Neural Pro_Mutant
Cdk17	0.712742	0.122	0.08	0.0665544	PMN_Control
Rfc4	0.712677	0.381	0.239	5.95262e-89	Neural Pro_Mutant
Cbarp	0.712513	0.16	0.102	3.20109e-16	SMN_Control
Rnaseh2b	0.712491	0.218	0.131	5.6991e-25	Neural Pro (Neurog2)_Mutant
Selenok	0.712454	0.86	0.592	2.87228e-173	SMN_Mutant
Rgs17	0.71245	0.131	0.082	1.11283e-13	PreThal_Mutant
Rps12-ps3	0.712438	0.12	0.076	0.00067183	Neural Pro (Ascl1)_Control
Xpo1	0.712401	0.263	0.183	5.83482e-41	NPC_Control
Myo9a	0.712351	0.106	0.066	0.00476177	MMN_Control
Gga2	0.712348	0.145	0.084	1	Tub_Mutant
Hspe1	0.712297	0.938	0.833	0	NPC_Mutant
Jpt1	0.712224	0.964	0.741	7.70321e-233	SMN_Mutant
Ssbp4	0.712223	0.312	0.232	1.91579e-05	Tub_Control
Eif6	0.712148	0.532	0.355	2.29318e-18	Neural Pro (Ascl1)_Mutant
Dusp18	0.712123	0.124	0.084	1	AntID_ID_Control
Igfbp5	0.71211	0.257	0.15	1.35298e-33	Neural Pro_Control
Sbk1	0.7121	0.513	0.372	2.16778e-40	PVH_SON_Control
Lmnb1	0.712062	0.524	0.396	1.07899e-102	NPC_Control
Gm11808	0.712044	0.322	0.222	5.22114e-57	NPC_Control
Itm2c	0.712025	0.34	0.207	0.693961	Tub_Mutant
Kif5c	0.711958	0.78	0.473	4.84054e-09	Tub_Mutant
Nrep	0.711954	0.501	0.353	1.55423e-27	MMN_Control
Cdk5	0.711943	0.301	0.177	4.99557e-38	PVH_SON_Mutant
Mxi1	0.711881	0.372	0.218	1.4707e-49	PVH_SON_Mutant
Tmem167b	0.71187	0.161	0.105	0.114349	AntID_ID_Control
Rgs19	0.711863	0.132	0.078	3.28626e-14	Neural Pro (Neurog2)_Mutant
Mrps25	0.711818	0.345	0.214	4.8254e-73	NPC_Mutant
Afdn	0.711809	0.396	0.23	0.0437486	Tub_Mutant
Igsf9	0.711787	0.127	0.078	1.64977e-13	SMN_Mutant
Pou2f2	0.711684	0.37	0.213	5.55932e-64	SMN_Mutant
Klhl9	0.71165	0.282	0.182	1.64201e-21	PVH_SON_Control
Mrps31	0.711645	0.251	0.152	1.21492e-29	Neural Pro (Neurog2)_Mutant
Agpat4	0.71164	0.289	0.178	6.61404e-10	PMN_Mutant
Phospho2	0.711545	0.163	0.111	0.000194226	Neural Pro (Ascl1)_Control
Avl9	0.711533	0.197	0.126	0.00243489	AntID_ID_Control
Zfhx2	0.711437	0.287	0.17	2.04471e-42	SMN_Mutant
Kif3c	0.711433	0.121	0.069	1.94249e-13	PVH_SON_Mutant
Lrrc4b	0.711414	0.257	0.154	2.90254e-29	PVH_SON_Mutant
Acd	0.711322	0.308	0.191	1	Tub_Mutant
Zfp428	0.711265	0.752	0.526	8.36615e-105	PVH_SON_Mutant
Ddx25	0.711147	0.148	0.092	4.40977e-16	SMN_Mutant
Ccdc32	0.711076	0.226	0.136	1	Tub_Mutant
Crmp1	0.711039	0.787	0.5	2.59178e-129	PVH_SON_Mutant
Nsdhl	0.71102	0.215	0.129	5.95489e-14	MMN_Mutant
Zbtb20	0.710992	0.362	0.284	4.11164e-09	Neural Pro (Ascl1)_Control
Chmp1b	0.710983	0.164	0.099	1.16708e-19	SMN_Mutant
Klc2	0.710886	0.137	0.086	1.58691e-08	PVH_SON_Control
Gsto1	0.710868	0.176	0.115	7.90487e-06	MMN_Control
1110008P14Rik	0.710843	0.377	0.242	3.62533e-50	PreThal_Mutant
Actg1	0.710828	1	0.997	4.53078e-210	SMN_Mutant
Tubb2b	0.710717	1	0.988	2.40116e-62	AntID_ID_Control
Rab22a	0.71071	0.206	0.142	0.000225514	PMN_Control
Got1	0.710656	0.276	0.174	6.3192e-21	AntID_ID_Mutant
Got1	0.71055	0.28	0.175	1.55612e-17	MMN_Mutant
Cdk5	0.710497	0.289	0.181	2.63498e-09	PMN_Mutant
Zfp1	0.710481	0.16	0.102	0.0287858	Neural Pro (Ascl1)_Mutant
Rab3a	0.710466	0.524	0.343	3.51591e-25	Tub_Control
Tmem5	0.710444	0.173	0.106	2.80098e-32	NPC_Mutant
Fnbp1l	0.710398	0.541	0.379	4.48613e-16	AntID_ID_Control
Dpysl5	0.710331	0.316	0.2	3.68888e-32	PVH_SON_Mutant
Nlgn2	0.710297	0.15	0.091	4.48731e-14	PVH_SON_Mutant
Wdr46	0.710297	0.115	0.07	2.55473e-10	Neural Pro (Neurog2)_Mutant
Dctn3	0.710262	0.814	0.6	2.67949e-80	MMN_Mutant
Ruvbl1	0.710001	0.424	0.273	4.81465e-14	Neural Pro (Ascl1)_Mutant
Larp7	0.709955	0.276	0.19	5.18651e-46	NPC_Control
Ubn2	0.709954	0.373	0.243	2.38472e-16	PMN_Control
Ywhag	0.70995	0.435	0.326	2.36347e-41	SMN_Control
Onecut2	0.709931	0.203	0.117	1.06048e-32	PreThal_Mutant
Pcmtd2	0.709909	0.122	0.077	5.08845e-07	PVH_SON_Control
Fam109a	0.709804	0.154	0.096	0.0284058	AntID_ID_Control
Akap11	0.7098	0.128	0.086	1.12969e-08	SMN_Control
Cnr1	0.709789	0.14	0.084	1.87364e-16	SMN_Mutant
Ndufa8	0.709763	0.692	0.481	0.000107391	Tub_Mutant
Lmnb2	0.709686	0.112	0.068	2.52993e-19	NPC_Mutant
Armc8	0.709645	0.146	0.097	0.071706	Tub_Control
Ppip5k2	0.709633	0.137	0.089	0.542476	AntID_ID_Control
Kctd2	0.709624	0.21	0.131	4.01051e-24	SMN_Mutant
AY036118	0.70962	0.233	0.148	1.67558e-25	SMN_Mutant
Snx16	0.709556	0.177	0.104	5.71623e-20	PVH_SON_Mutant
Pinx1	0.70951	0.211	0.129	2.77838e-23	Neural Pro (Neurog2)_Mutant
Tmsb10	0.709497	1	0.998	1.66196e-286	PVH_SON_Mutant
Gfod2	0.709479	0.34	0.206	1.80907e-13	PMN_Mutant
Lyar	0.709437	0.356	0.232	2.75825e-70	Neural Pro_Mutant
Mns1	0.709389	0.134	0.083	8.13034e-12	Neural Pro (Neurog2)_Mutant
Caly	0.709299	0.265	0.158	7.07381e-40	PreThal_Mutant
Kalrn	0.709279	0.141	0.096	6.10344e-10	Neural Pro (Neurog2)_Control
Tmem161b	0.70923	0.174	0.106	4.28055e-33	NPC_Mutant
Gclm	0.709196	0.176	0.112	9.38547e-28	NPC_Mutant
Csrp2	0.709163	0.593	0.411	4.06779e-20	Neural Pro (Ascl1)_Mutant
Fbxo11	0.709083	0.281	0.177	4.47956e-07	AntID_ID_Control
Trp53	0.709067	0.267	0.179	2.38559e-11	Neural Pro (Ascl1)_Control
Slc1a2	0.70893	0.215	0.125	8.75506e-32	SMN_Mutant
Nicn1	0.708909	0.212	0.13	3.30805e-16	AntID_ID_Mutant
Zfp30	0.708882	0.25	0.154	1.21513e-33	PreThal_Mutant
Srcin1	0.708879	0.116	0.07	2.04581e-07	AntID_ID_Mutant
Isy1	0.708856	0.161	0.1	0.00611113	Neural Pro (Ascl1)_Mutant
Kdm1a	0.708793	0.57	0.369	3.76675e-54	AntID_ID_Mutant
Vps53	0.708786	0.195	0.118	1	Tub_Mutant
Brms1	0.708786	0.189	0.12	1	Tub_Mutant
Metap1d	0.708785	0.127	0.08	0.0039624	PMN_Control
Tmem198	0.708777	0.15	0.093	0.00581159	PMN_Mutant
5031439G07Rik	0.708764	0.112	0.068	4.99353e-07	AntID_ID_Mutant
Isyna1	0.708756	0.273	0.167	8.47004e-18	MMN_Mutant
Prkar1a	0.708678	0.613	0.467	9.89509e-26	Tub_Control
Tspyl4	0.708669	0.323	0.204	1.41383e-10	PMN_Mutant
Zfp428	0.708628	0.711	0.536	0.000324557	Tub_Mutant
Pi4k2a	0.70862	0.13	0.079	3.1236e-06	MMN_Mutant
Elovl4	0.708604	0.192	0.124	1.71481e-07	MMN_Control
Mgat4b	0.708594	0.177	0.107	1.33732e-23	PreThal_Mutant
Nrsn1	0.708496	0.133	0.08	0.000244539	PMN_Control
Ift27	0.708474	0.384	0.249	9.42056e-73	NPC_Mutant
Pbdc1	0.708448	0.314	0.212	3.10598e-26	Neural Pro_Control
Arl4c	0.708421	0.336	0.247	1.66477e-25	SMN_Control
Adck5	0.708391	0.116	0.071	0.0804302	PMN_Mutant
Mcm2	0.708362	0.216	0.127	9.25745e-48	NPC_Mutant
Nudt4	0.708356	0.276	0.18	2.51991e-47	PreThal_Control
Hmgn2	0.708296	0.91	0.77	5.84859e-64	Neural Pro (Ascl1)_Control
Hsdl1	0.708228	0.181	0.114	1.22705e-07	MMN_Control
Ube2e2	0.708207	0.301	0.179	1.3637e-36	PVH_SON_Mutant
Armcx4	0.708162	0.147	0.101	0.280639	Tub_Control
Agpat3	0.708094	0.155	0.093	0.00258572	Neural Pro (Ascl1)_Mutant
Lrp12	0.70804	0.104	0.068	7.11024e-08	Neural Pro (Neurog2)_Control
Prr13	0.708035	0.3	0.203	4.2559e-20	PVH_SON_Control
Tmem50a	0.708031	0.58	0.382	5.12094e-54	AntID_ID_Mutant
Akap6	0.70803	0.151	0.09	1	Tub_Mutant
Ngfrap1	0.708	0.415	0.222	6.09761e-74	Neural Pro_Control
Amer2	0.707979	0.328	0.202	1.04545e-22	MMN_Mutant
Nipsnap1	0.707956	0.445	0.276	2.05283e-65	SMN_Mutant
Mvd	0.707945	0.151	0.114	1	Tub_Control
Gnb5	0.707944	0.117	0.073	1.27402e-11	PreThal_Mutant
Slc25a33	0.707935	0.148	0.09	8.71369e-15	Neural Pro (Neurog2)_Mutant
Armc8	0.707923	0.154	0.097	0.0522689	AntID_ID_Control
Usp4	0.707913	0.178	0.113	8.60874e-12	PVH_SON_Control
Zfp266	0.707888	0.396	0.247	1.38027e-58	PreThal_Mutant
Thap2	0.707878	0.248	0.146	4.41689e-23	AntID_ID_Mutant
Chd4	0.707863	0.583	0.396	4.92291e-48	AntID_ID_Mutant
Bzw2	0.707855	0.73	0.488	1.80155e-63	MMN_Mutant
Gpx8	0.707851	0.209	0.123	2.01149e-06	Neural Pro (Ascl1)_Mutant
Nsd3	0.707777	0.202	0.121	2.37698e-06	PMN_Mutant
Phf21a	0.707753	0.163	0.109	7.04518e-05	Neural Pro (Ascl1)_Control
Snrpn	0.707735	0.619	0.477	5.9426e-75	SMN_Control
Cst3	0.707701	0.774	0.628	2.28784e-167	NPC_Mutant
Letm2	0.707662	0.112	0.067	0.0773823	PMN_Mutant
Pold4	0.707643	0.131	0.077	1.22553e-13	PVH_SON_Mutant
Synrg	0.707574	0.256	0.157	7.73388e-35	PreThal_Mutant
Sestd1	0.707518	0.174	0.106	4.02248e-20	SMN_Mutant
Gtpbp4	0.707515	0.486	0.312	6.72671e-61	Neural Pro (Neurog2)_Mutant
Aip	0.707489	0.261	0.157	5.72834e-30	PVH_SON_Mutant
Sgce	0.707403	0.195	0.129	3.44563e-05	PMN_Control
Sh3bp5	0.707372	0.245	0.153	2.57507e-29	SMN_Mutant
Chgb	0.707322	0.256	0.139	4.76709e-14	PMN_Mutant
Phactr3	0.707295	0.147	0.085	1.23032e-09	MMN_Mutant
Ube2w	0.707086	0.312	0.208	6.4974e-22	PVH_SON_Control
Dennd6b	0.707078	0.1	0.063	0.00140789	MMN_Mutant
Rala	0.707076	0.692	0.477	0.00021912	Tub_Mutant
Chn1	0.707053	0.388	0.241	2.0389e-54	SMN_Mutant
Dpysl3	0.707021	0.839	0.62	1.96279e-52	Tub_Control
Zfp846	0.706935	0.145	0.086	1	Tub_Mutant
Btbd10	0.706912	0.18	0.123	0.00945742	Tub_Control
Snap47	0.706865	0.498	0.327	6.54039e-70	PreThal_Mutant
Zc4h2	0.706839	0.16	0.103	0.000646015	PMN_Control
Dnph1	0.706833	0.195	0.114	1.16282e-05	Neural Pro (Ascl1)_Mutant
Shfm1	0.706793	0.513	0.228	2.97599e-116	PVH_SON_Control
Phyhipl	0.706773	0.26	0.164	1.82944e-30	SMN_Mutant
Tecpr1	0.706678	0.102	0.062	0.0324675	PMN_Control
Macrod2	0.706651	0.196	0.137	0.0121959	Tub_Control
1110032A03Rik	0.706643	0.266	0.161	9.73471e-30	PVH_SON_Mutant
Gramd1a	0.706628	0.332	0.231	4.3423e-13	MMN_Control
Tpm4	0.706606	0.45	0.339	8.91055e-41	Neural Pro (Neurog2)_Control
Sh3bp5	0.706574	0.251	0.152	1.38427e-35	PreThal_Mutant
Cep170	0.706529	0.278	0.191	3.15938e-25	SMN_Control
Ywhag	0.706464	0.448	0.322	4.26888e-68	PreThal_Control
Fxr1	0.706412	0.342	0.217	3.28958e-72	Neural Pro_Mutant
Selenoh	0.706397	0.77	0.495	7.17899e-114	Neural Pro (Neurog2)_Mutant
Pstk	0.706279	0.21	0.125	3.21125e-45	NPC_Mutant
3010003L21Rik	0.70625	0.206	0.127	0.000112906	Neural Pro (Ascl1)_Mutant
Atp13a2	0.706185	0.236	0.141	4.97925e-16	MMN_Mutant
Hmgb2	0.706184	0.791	0.736	7.89893e-08	Neural Pro (Ascl1)_Mutant
Vegfb	0.706116	0.17	0.104	1	Tub_Mutant
Kti12	0.706079	0.155	0.095	2.10833e-15	Neural Pro (Neurog2)_Mutant
Meaf6	0.706015	0.533	0.337	5.6359e-42	MMN_Mutant
Tnrc6c	0.706004	0.562	0.339	1.48048e-79	PVH_SON_Mutant
Noc4l	0.70593	0.153	0.091	3.15657e-17	Neural Pro (Neurog2)_Mutant
Ttll7	0.705916	0.116	0.073	0.676839	Neural Pro (Ascl1)_Mutant
Prkar2b	0.705897	0.255	0.16	4.42212e-06	AntID_ID_Control
Cdh4	0.705872	0.103	0.067	1.40165e-15	NPC_Control
Ccdc28b	0.705792	0.432	0.278	2.41047e-60	PreThal_Mutant
Rnf19a	0.705784	0.112	0.073	1.38554e-08	SMN_Control
5330434G04Rik	0.705754	0.256	0.15	4.4032e-10	PMN_Mutant
Gde1	0.705746	0.454	0.284	1.11187e-18	PMN_Mutant
Araf	0.705717	0.333	0.23	1.14254e-13	MMN_Control
Itgb8	0.705696	0.112	0.063	4.43875e-26	NPC_Mutant
Mvd	0.70561	0.183	0.112	1.26955e-17	PVH_SON_Mutant
Sel1l	0.705593	0.121	0.076	3.28499e-07	PVH_SON_Control
Itsn1	0.705517	0.174	0.104	0.000681442	AntID_ID_Control
Ccdc32	0.705445	0.218	0.132	7.27545e-23	PVH_SON_Mutant
Scg5	0.705391	0.462	0.342	3.32113e-21	MMN_Control
Mir124a-1hg	0.705384	0.306	0.17	8.02361e-29	MMN_Mutant
Rabac1	0.70537	0.419	0.253	4.10782e-33	MMN_Mutant
Gm26917	0.70529	0.155	0.092	1.33533e-19	SMN_Mutant
Ola1	0.705168	0.415	0.281	4.16732e-11	Neural Pro (Ascl1)_Mutant
Leprot	0.705149	0.31	0.189	8.85435e-35	PVH_SON_Mutant
Dmac1	0.705139	0.317	0.187	6.54881e-75	NPC_Mutant
Slc25a46	0.705114	0.205	0.136	0.000279888	Tub_Control
Coro1c	0.705112	0.357	0.235	2.91016e-29	PVH_SON_Control
Acap3	0.704953	0.116	0.077	8.28392e-05	PVH_SON_Control
Phactr3	0.704947	0.132	0.086	0.0174896	PMN_Control
1700096K18Rik	0.704879	0.154	0.094	2.23715e-08	MMN_Mutant
Faap100	0.704854	0.155	0.097	3.67036e-13	PVH_SON_Mutant
Erg28	0.704758	0.364	0.215	3.00811e-14	Neural Pro (Ascl1)_Mutant
Usp29	0.704748	0.255	0.163	2.59685e-19	PVH_SON_Control
mt-Nd6	0.704724	0.148	0.094	3.34681e-24	Neural Pro_Mutant
Cdk1	0.704715	0.217	0.17	2.28754e-05	Neural Pro (Neurog2)_Mutant
0610030E20Rik	0.704653	0.157	0.093	1	Tub_Mutant
Adsl	0.70462	0.198	0.119	3.55476e-05	Neural Pro (Ascl1)_Mutant
Atat1	0.704544	0.528	0.329	4.60147e-43	MMN_Mutant
Nit1	0.704541	0.208	0.135	1	Tub_Mutant
Gm26735	0.704528	0.445	0.304	4.71674e-40	Neural Pro (Neurog2)_Mutant
H13	0.704495	0.409	0.259	0.253284	Tub_Mutant
Lyplal1	0.704478	0.146	0.088	2.35108e-14	PVH_SON_Mutant
Rpl13a	0.704442	0.788	0.579	3.01207e-36	AntID_ID_Control
Surf1	0.704436	0.266	0.168	1.54832e-15	MMN_Mutant
Astn1	0.704435	0.118	0.074	1.74655e-11	SMN_Control
Alkbh5	0.704427	0.255	0.168	3.88507e-11	Neural Pro (Ascl1)_Control
2310035C23Rik	0.704364	0.12	0.079	1.70919e-09	SMN_Control
Gm10709	0.704339	0.216	0.121	7.94293e-54	PreThal_Control
Trir	0.704283	0.685	0.416	1.20457e-32	Neural Pro (Ascl1)_Mutant
Tstd3	0.704258	0.196	0.12	2.24611e-05	PMN_Mutant
Ina	0.70424	0.713	0.438	1.02112e-141	PreThal_Mutant
Pfkm	0.704151	0.113	0.071	1	AntID_ID_Control
Rgmb	0.704131	0.322	0.24	8.9026e-23	SMN_Control
Rtn2	0.704091	0.281	0.172	1.88053e-30	PVH_SON_Mutant
Ndrg4	0.704085	0.137	0.089	0.0519144	Tub_Control
Calb1	0.704063	0.121	0.047	6.48718e-44	PVH_SON_Mutant
Rab3c	0.703961	0.396	0.248	0.346343	Tub_Mutant
Picalm	0.703919	0.213	0.135	1.69452e-07	PMN_Control
Paxbp1	0.703904	0.328	0.208	1.7125e-70	Neural Pro_Mutant
Sox2	0.703899	0.677	0.414	9.7938e-31	Neural Pro (Ascl1)_Mutant
mt-Atp6	0.703894	1	0.999	5.38454e-242	MMN_Control
Lockd	0.703841	0.199	0.134	2.70352e-13	Neural Pro_Control
Myo18a	0.703834	0.189	0.119	2.81561e-12	AntID_ID_Mutant
Tbce	0.70379	0.289	0.179	1.52706e-18	MMN_Mutant
Cdc23	0.703761	0.222	0.146	1.3869e-06	PMN_Control
Golm1	0.703715	0.239	0.143	6.46722e-56	Neural Pro_Mutant
Etfb	0.703702	0.429	0.275	1.81426e-89	NPC_Mutant
Ndrg3	0.703602	0.142	0.088	0.0488649	AntID_ID_Control
Pou2f2	0.703582	0.344	0.22	8.06681e-13	Tub_Control
Lcor	0.703577	0.167	0.112	0.00256624	PMN_Control
Gmcl1	0.703575	0.209	0.139	2.16317e-28	PreThal_Control
Rhob	0.703552	0.499	0.305	9.88554e-23	PMN_Mutant
Mrrf	0.703551	0.184	0.112	2.7681e-20	Neural Pro (Neurog2)_Mutant
Ebpl	0.703286	0.33	0.212	3.68649e-10	PMN_Mutant
Wtap	0.703227	0.441	0.305	4.69218e-33	PVH_SON_Control
Pigf	0.703215	0.239	0.143	2.70614e-50	NPC_Mutant
Prkaca	0.703186	0.281	0.186	2.94856e-42	PreThal_Control
Tmx1	0.703185	0.349	0.249	6.07441e-21	PVH_SON_Control
Nt5c3	0.703184	0.306	0.203	1.73698e-06	AntID_ID_Control
Rnf25	0.703138	0.138	0.085	0.0574133	Neural Pro (Ascl1)_Mutant
Cks1b	0.703102	0.531	0.326	8.5902e-149	Neural Pro_Mutant
Syt5	0.703081	0.133	0.086	8.37141e-07	PVH_SON_Control
Acaca	0.702947	0.123	0.077	0.53732	AntID_ID_Control
Chmp1b	0.702947	0.167	0.101	1.371e-09	MMN_Mutant
Jund	0.702897	0.971	0.913	7.42508e-203	PVH_SON_Mutant
Aes	0.702896	0.774	0.531	1.11649e-87	AntID_ID_Mutant
1110004E09Rik	0.702867	0.212	0.127	3.00458e-44	NPC_Mutant
Akap6	0.70283	0.147	0.089	0.00222542	PMN_Mutant
Pcdh10	0.702815	0.17	0.1	1	Tub_Mutant
Rfxap	0.702787	0.283	0.178	1.39326e-53	NPC_Mutant
Chgb	0.702652	0.261	0.136	4.72257e-37	AntID_ID_Mutant
Nicn1	0.702618	0.215	0.13	2.50872e-13	MMN_Mutant
Tcf25	0.702601	0.579	0.39	1.71636e-50	AntID_ID_Mutant
Palm	0.702586	0.443	0.269	3.18888e-19	PMN_Mutant
Nrcam	0.70253	0.233	0.143	2.10386e-14	MMN_Mutant
Tnpo1	0.702485	0.24	0.146	9.52248e-11	PMN_Control
Rev3l	0.702481	0.192	0.124	1.85091e-07	MMN_Control
Mrps35	0.702478	0.331	0.205	1.61849e-10	Neural Pro (Ascl1)_Mutant
Msi2	0.702469	0.286	0.19	7.55981e-24	Neural Pro_Control
Hexa	0.7024	0.145	0.093	0.00140108	PMN_Control
Gm26735	0.70237	0.423	0.304	3.00678e-38	PreThal_Mutant
Kdm6b	0.702324	0.299	0.224	0.0001403	Tub_Control
Ralyl	0.702286	0.152	0.09	1.67018e-19	SMN_Mutant
Wnk2	0.702229	0.114	0.066	1.31539e-14	SMN_Mutant
Bach2	0.702196	0.108	0.069	3.99879e-09	SMN_Control
Dcun1d1	0.702071	0.2	0.13	9.23055e-16	Neural Pro_Control
Rbm12	0.702069	0.103	0.063	1	AntID_ID_Control
Scg5	0.702058	0.452	0.339	3.26697e-43	SMN_Control
Notch1	0.702049	0.184	0.113	0.000525972	Neural Pro (Ascl1)_Mutant
Actl6b	0.702023	0.366	0.22	8.9574e-55	SMN_Mutant
Uimc1	0.702004	0.107	0.065	0.188035	PMN_Mutant
Zmym2	0.701971	0.215	0.135	8.12849e-08	PMN_Control
Fbxo11	0.701922	0.261	0.174	9.10787e-26	SMN_Control
Pgrmc2	0.701909	0.165	0.101	1.11067e-30	NPC_Mutant
Ano10	0.701885	0.1	0.059	0.00013762	MMN_Mutant
B4galt2	0.701885	0.146	0.089	1.27163e-07	MMN_Mutant
Zfhx3	0.701776	0.418	0.299	6.68017e-59	PreThal_Control
Kmt5c	0.701746	0.121	0.072	1.99327e-08	AntID_ID_Mutant
Nasp	0.701707	0.625	0.429	5.43942e-153	Neural Pro_Mutant
Sfrp1	0.701667	0.172	0.112	3.22557e-10	PVH_SON_Control
Smo	0.701633	0.129	0.084	1.89223e-08	Neural Pro_Control
Snrnp25	0.701615	0.261	0.157	2.06913e-55	NPC_Mutant
Gstm7	0.701607	0.344	0.226	1.08798e-08	AntID_ID_Control
Vps37a	0.701601	0.135	0.093	0.0133087	Neural Pro (Ascl1)_Control
Hpcal1	0.701592	0.164	0.113	1.39346e-16	PreThal_Control
Bcl11b	0.701591	0.179	0.114	9.91885e-08	Neural Pro (Ascl1)_Control
Pard6a	0.701578	0.258	0.159	1	Tub_Mutant
Atf7ip	0.701528	0.204	0.138	7.75353e-05	PMN_Control
Btg1	0.701521	0.504	0.403	1.15652e-19	Neural Pro (Ascl1)_Control
Gng5	0.70145	0.976	0.861	1.65718e-70	Neural Pro (Ascl1)_Mutant
Tspyl1	0.701388	0.269	0.17	1.4283e-13	MMN_Control
Arpc1a	0.701341	0.815	0.569	5.89301e-44	PMN_Mutant
Ethe1	0.701335	0.1	0.062	1.4506e-17	Neural Pro_Mutant
St8sia2	0.701333	0.195	0.126	2.20619e-28	PreThal_Control
Pepd	0.701201	0.217	0.138	1.9081e-23	SMN_Mutant
B230217C12Rik	0.701197	0.131	0.077	6.2523e-14	PVH_SON_Mutant
Mphosph8	0.70118	0.509	0.333	0.0527754	Tub_Mutant
Dmrtb1	0.701164	0.222	0.141	1.32023e-16	PVH_SON_Control
5430416N02Rik	0.701106	0.605	0.384	2.31728e-86	Neural Pro (Neurog2)_Mutant
Plppr2	0.701017	0.132	0.077	1.04905e-07	MMN_Mutant
Pja2	0.700937	0.374	0.251	5.46066e-09	AntID_ID_Control
Mapk1ip1	0.700927	0.134	0.084	0.0851581	Neural Pro (Ascl1)_Mutant
Bcl7a	0.700924	0.407	0.251	1.25532e-14	Neural Pro (Ascl1)_Mutant
Dnajb3	0.700864	0.122	0.08	1	Neural Pro (Ascl1)_Mutant
Rmnd5b	0.7008	0.138	0.085	2.07942e-06	MMN_Mutant
Sall2	0.700793	0.215	0.151	4.56337e-30	NPC_Control
Rragd	0.700653	0.133	0.095	0.146839	Neural Pro (Ascl1)_Control
Ptpn2	0.700625	0.171	0.102	2.40307e-34	NPC_Mutant
Sema6c	0.700595	0.16	0.097	1.95178e-11	AntID_ID_Mutant
Adgrl2	0.700593	0.229	0.149	1.05638e-23	PreThal_Mutant
Dis3	0.700513	0.104	0.063	1.24917e-17	NPC_Mutant
Kctd17	0.700478	0.245	0.145	1	Tub_Mutant
Fam110b	0.700431	0.271	0.159	3.46752e-33	PVH_SON_Mutant
Mageh1	0.700418	0.529	0.395	8.02858e-19	PMN_Control
Sptbn1	0.700346	0.295	0.186	3.85702e-16	MMN_Control
Ctnnbl1	0.700303	0.368	0.249	9.93062e-14	PMN_Control
Bccip	0.700267	0.381	0.235	4.38916e-13	Neural Pro (Ascl1)_Mutant
Traf4	0.700236	0.478	0.306	3.08189e-66	SMN_Mutant
Psmg2	0.700221	0.321	0.206	9.10413e-09	Neural Pro (Ascl1)_Mutant
Chp1	0.700191	0.167	0.1	2.58451e-18	Neural Pro (Neurog2)_Mutant
Tubb2b	0.700173	1	0.988	1.17628e-105	MMN_Control
Tax1bp3	0.700134	0.407	0.28	9.68175e-10	AntID_ID_Control
Vapb	0.700127	0.386	0.251	1.48272e-12	PMN_Mutant
Svop	0.700124	0.12	0.076	3.30567e-11	SMN_Control
Foxg1	0.700109	0.102	0.066	8.26878e-07	Neural Pro (Neurog2)_Mutant
Nbea	0.700053	0.183	0.12	0.000101068	PMN_Control
Gemin6	0.699998	0.168	0.105	0.00838512	Neural Pro (Ascl1)_Mutant
Tsc22d1	0.699969	0.936	0.852	1.43558e-186	SMN_Mutant
4930402H24Rik	0.699957	0.221	0.146	2.43082e-21	SMN_Control
Znrf1	0.699908	0.349	0.238	1.5241e-07	AntID_ID_Control
Sp3	0.699859	0.245	0.152	5.76342e-06	AntID_ID_Control
Itgb3bp	0.699841	0.24	0.162	1.61111e-17	Neural Pro_Control
Sepw1	0.699818	0.354	0.205	2.63521e-106	NPC_Control
Ralyl	0.699783	0.155	0.091	2.85208e-17	PVH_SON_Mutant
Med13l	0.699748	0.1	0.063	7.65127e-13	PreThal_Control
Copa	0.699722	0.203	0.133	1.31055e-12	PVH_SON_Control
Apc	0.699684	0.274	0.187	9.53327e-25	SMN_Control
Actb	0.699591	1	0.995	5.1714e-37	AntID_ID_Control
Vldlr	0.69949	0.108	0.067	2.91728e-06	PVH_SON_Control
Cyb5r4	0.699474	0.298	0.204	3.43914e-41	PreThal_Control
Fuom	0.69946	0.134	0.082	0.0136897	PMN_Mutant
Nop10	0.699459	0.753	0.628	1.11972e-177	NPC_Control
Tmem205	0.699437	0.22	0.134	8.7893e-23	PVH_SON_Mutant
Parp2	0.699361	0.284	0.173	2.97649e-64	Neural Pro_Mutant
Abraxas2	0.699306	0.191	0.115	8.50309e-12	MMN_Mutant
Ptms	0.699259	0.882	0.782	4.48391e-16	AntID_ID_Control
Crmp1	0.69919	0.672	0.498	1.50936e-139	PreThal_Control
Sdhaf1	0.699156	0.403	0.253	1.18391e-49	Neural Pro (Neurog2)_Mutant
Tpm1	0.699154	0.277	0.174	9.45631e-53	NPC_Mutant
Napg	0.699143	0.229	0.141	3.31227e-29	PreThal_Mutant
Shfm1	0.699128	0.481	0.232	1.85092e-60	MMN_Control
Polr2k	0.699105	0.767	0.625	3.98923e-55	Neural Pro (Ascl1)_Control
Fabp5	0.699077	0.992	0.948	7.99838e-159	MMN_Mutant
Gdi1	0.69906	0.518	0.393	1.23745e-22	MMN_Control
Nudt5	0.698983	0.31	0.188	2.74683e-67	NPC_Mutant
Mfap1b	0.698974	0.204	0.136	1.07515e-11	PVH_SON_Control
March6	0.698956	0.165	0.116	0.162382	Tub_Control
Bola3	0.698924	0.349	0.211	4.74578e-86	Neural Pro_Mutant
Haghl	0.698904	0.296	0.193	5.98522e-08	PMN_Mutant
Tjap1	0.698895	0.114	0.069	0.237087	Neural Pro (Ascl1)_Mutant
Carnmt1	0.698876	0.194	0.125	1.27083e-15	Neural Pro_Control
Eea1	0.698861	0.121	0.075	1.81154e-09	PVH_SON_Mutant
Samd14	0.698858	0.406	0.247	3.41128e-39	AntID_ID_Mutant
Eef1akmt2	0.698784	0.289	0.176	2.9805e-10	PMN_Mutant
Rab11a	0.698775	0.481	0.347	2.23383e-35	PVH_SON_Control
Zfp1	0.698744	0.161	0.1	1.18557e-15	Neural Pro (Neurog2)_Mutant
Dnph1	0.698738	0.161	0.11	2.01721e-22	NPC_Control
Tmem30a	0.698677	0.319	0.213	3.30859e-11	PMN_Control
Mul1	0.698662	0.122	0.075	0.230063	Neural Pro (Ascl1)_Mutant
Spata7	0.698659	0.169	0.104	7.8494e-09	MMN_Mutant
Kif5c	0.698643	0.713	0.46	2.50517e-123	SMN_Mutant
Tbca	0.698625	0.905	0.849	5.93815e-83	Neural Pro (Neurog2)_Control
Irak1bp1	0.698613	0.327	0.211	3.75265e-59	NPC_Mutant
Tmsb4x	0.698483	1	0.998	2.62541e-203	Neural Pro (Neurog2)_Mutant
Taok3	0.698481	0.195	0.126	0.00517819	AntID_ID_Control
Pmepa1	0.698337	0.251	0.156	9.96409e-48	NPC_Mutant
Tcf3	0.698295	0.394	0.252	2.14509e-12	Neural Pro (Ascl1)_Mutant
Mlx	0.698269	0.207	0.123	6.39483e-23	PVH_SON_Mutant
Agpat4	0.698248	0.285	0.175	5.92456e-31	PVH_SON_Mutant
Akap9	0.698228	0.576	0.361	2.7003e-74	PVH_SON_Mutant
Ccl27a	0.69822	0.365	0.26	7.28532e-23	PVH_SON_Control
Aldh2	0.698216	0.209	0.129	2.94668e-39	NPC_Mutant
Kifap3	0.698144	0.543	0.329	1.06424e-72	PVH_SON_Mutant
Stambp	0.69809	0.17	0.099	1	Tub_Mutant
1810032O08Rik	0.698043	0.214	0.133	8.01779e-22	Neural Pro (Neurog2)_Mutant
Lypla1	0.698019	0.175	0.111	1.21507e-14	Neural Pro_Control
Rnf38	0.697943	0.203	0.134	1.46568e-07	MMN_Control
1110008P14Rik	0.697931	0.409	0.249	0.142388	Tub_Mutant
Pcsk1n	0.697862	0.871	0.662	1.81311e-46	AntID_ID_Control
Plpp3	0.697804	0.189	0.125	1.01101e-06	Neural Pro (Ascl1)_Control
Akap6	0.697782	0.133	0.089	3.83988e-06	PVH_SON_Control
Pih1d1	0.697737	0.301	0.19	1.38238e-57	NPC_Mutant
Dmac1	0.69773	0.325	0.193	1.43626e-43	Neural Pro (Neurog2)_Mutant
Wdr4	0.697672	0.108	0.065	4.74764e-19	NPC_Mutant
2900011O08Rik	0.697667	0.281	0.174	2.71781e-35	SMN_Mutant
Nacad	0.697594	0.143	0.093	0.0236376	Tub_Control
Dlx6	0.697578	0.143	0.08	5.31176e-05	PMN_Mutant
Gon7	0.697413	0.269	0.161	3.81101e-24	AntID_ID_Mutant
Eif2b3	0.697358	0.185	0.119	3.99561e-16	Neural Pro (Neurog2)_Mutant
March7	0.697323	0.291	0.193	8.87742e-10	PMN_Control
Gdap1	0.697321	0.171	0.108	2.0183e-18	SMN_Control
Stmn4	0.697275	0.637	0.532	4.30675e-17	Tub_Control
Klf6	0.697197	0.347	0.224	1.96069e-32	PVH_SON_Mutant
Ociad2	0.697156	0.118	0.073	0.475051	AntID_ID_Control
Fam69a	0.697151	0.153	0.093	5.31211e-11	AntID_ID_Mutant
Pim3	0.697063	0.217	0.134	3.1384e-05	Neural Pro (Ascl1)_Mutant
Gap43	0.697035	0.794	0.533	1.37908e-140	SMN_Mutant
Rsbn1	0.697021	0.289	0.17	1	Tub_Mutant
Ehbp1	0.697012	0.22	0.134	9.66682e-47	Neural Pro_Mutant
Nudcd3	0.697007	0.417	0.287	4.74285e-41	SMN_Mutant
Prr13	0.696934	0.323	0.205	1.46676e-08	AntID_ID_Control
Zfp821	0.696905	0.395	0.243	4.67898e-29	MMN_Mutant
Pmm1	0.696846	0.195	0.117	3.26339e-20	PVH_SON_Mutant
Nlk	0.696816	0.124	0.081	3.59778e-10	SMN_Control
Slc48a1	0.696793	0.121	0.08	4.01018e-05	PVH_SON_Control
Mark1	0.69675	0.127	0.076	0.00912542	PMN_Mutant
Ddx3x	0.696742	0.327	0.226	6.55476e-25	Neural Pro_Control
Uba1	0.696724	0.391	0.265	7.82096e-30	PVH_SON_Control
Parp11	0.696704	0.128	0.086	8.67633e-09	SMN_Control
Etfrf1	0.696626	0.116	0.067	1.84644e-13	Neural Pro (Neurog2)_Mutant
Dcx	0.696605	0.445	0.288	8.99393e-21	PMN_Control
Tmem123	0.696593	0.149	0.085	0.000319459	Neural Pro (Ascl1)_Mutant
Pdpk1	0.696591	0.173	0.109	2.52107e-05	PMN_Control
Nhp2l1	0.696582	0.306	0.165	3.21965e-14	AntID_ID_Control
Mtch1	0.696554	0.877	0.74	2.42949e-48	PMN_Mutant
Rnf208	0.696544	0.102	0.071	0.010466	PVH_SON_Control
Exosc5	0.696532	0.19	0.114	6.97654e-38	NPC_Mutant
Mesd	0.696528	0.162	0.098	1.81457e-17	Neural Pro (Neurog2)_Mutant
Txndc5	0.696524	0.127	0.077	6.99361e-25	Neural Pro_Mutant
Akap11	0.696523	0.128	0.088	0.037253	MMN_Control
Bcl2l1	0.696464	0.289	0.181	1	Tub_Mutant
Tnik	0.696398	0.175	0.104	7.69321e-11	MMN_Mutant
Rab11fip2	0.696379	0.308	0.21	1	Tub_Mutant
1110008P14Rik	0.696373	0.394	0.246	1.07931e-27	MMN_Mutant
Dus3l	0.696368	0.101	0.062	0.852184	Neural Pro (Ascl1)_Mutant
Atp13a2	0.696356	0.217	0.139	1.3734e-23	PreThal_Mutant
Svbp	0.696355	0.704	0.525	2.22875e-64	AntID_ID_Mutant
1110012L19Rik	0.696306	0.201	0.117	1	Tub_Mutant
Gm9843	0.696303	0.139	0.077	1.40111e-33	PreThal_Control
Rab10	0.6963	0.484	0.36	1.63372e-32	PVH_SON_Control
Zfp580	0.696279	0.303	0.192	3.21112e-23	AntID_ID_Mutant
Gramd1a	0.696277	0.336	0.225	1.92956e-52	PreThal_Control
Surf2	0.696148	0.314	0.196	1.96034e-36	Neural Pro (Neurog2)_Mutant
Chd9	0.696069	0.199	0.13	1.51959e-08	MMN_Mutant
Uso1	0.696062	0.126	0.083	7.26035e-15	PreThal_Control
5330434G04Rik	0.696051	0.238	0.147	2.04824e-23	PVH_SON_Mutant
Lage3	0.696033	0.424	0.271	6.01582e-88	NPC_Mutant
Pcbd1	0.696026	0.168	0.102	2.1847e-12	AntID_ID_Mutant
Thap11	0.696019	0.286	0.169	4.60832e-10	Neural Pro (Ascl1)_Mutant
Ppa1	0.696013	0.618	0.438	2.02684e-128	NPC_Mutant
Tm2d2	0.695996	0.629	0.407	0.000241971	Tub_Mutant
Raph1	0.695979	0.18	0.129	0.121875	Tub_Control
Agtpbp1	0.695978	0.11	0.067	1.02366e-06	AntID_ID_Mutant
Ift43	0.695836	0.424	0.281	3.95352e-12	Neural Pro (Ascl1)_Mutant
Hk1	0.695835	0.103	0.062	6.48567e-12	PreThal_Mutant
Ccser2	0.695812	0.103	0.068	0.000546002	PVH_SON_Control
Evl	0.695806	0.758	0.522	3.1998e-81	AntID_ID_Mutant
Anp32b	0.695677	0.695	0.515	1.93279e-204	NPC_Control
Rrp8	0.695647	0.189	0.115	5.57259e-36	NPC_Mutant
Mast4	0.695637	0.106	0.068	1.93004e-06	Neural Pro_Control
Prmt2	0.695625	0.541	0.329	1.87795e-46	MMN_Mutant
Actb	0.69561	0.999	0.994	6.33859e-126	SMN_Control
Vim	0.695609	0.916	0.741	2.3115e-129	Neural Pro (Neurog2)_Mutant
Ate1	0.695606	0.195	0.122	1.91663e-21	SMN_Mutant
Zswim8	0.695597	0.126	0.077	0.0325517	PMN_Mutant
Fdft1	0.695575	0.501	0.336	1.28465e-38	AntID_ID_Mutant
Atp6v0e2	0.695536	0.34	0.224	1	Tub_Mutant
Ppp1r10	0.695531	0.293	0.195	2.48082e-06	Neural Pro (Ascl1)_Mutant
Tmem158	0.695453	0.159	0.087	1.66212e-17	AntID_ID_Mutant
Tubb3	0.695441	1	0.915	9.61189e-210	AntID_ID_Mutant
Mageh1	0.695368	0.572	0.397	0.0331465	Tub_Mutant
Efna4	0.695298	0.116	0.071	0.28037	Neural Pro (Ascl1)_Mutant
Bod1	0.695234	0.608	0.398	5.96896e-59	AntID_ID_Mutant
Eif2a	0.695185	0.254	0.168	1.22187e-25	Neural Pro (Neurog2)_Control
Wdr6	0.695163	0.365	0.256	1.66607e-14	MMN_Control
Sap30l	0.69515	0.283	0.175	3.80875e-09	PMN_Mutant
Strn4	0.695103	0.295	0.201	1.24792e-11	MMN_Control
Ccdc86	0.695054	0.16	0.097	9.78273e-17	Neural Pro (Neurog2)_Mutant
Trim32	0.695019	0.232	0.148	2.71874e-08	PMN_Control
Pttg1ip	0.694992	0.143	0.089	0.0158924	PMN_Mutant
Tle4	0.694989	0.395	0.28	6.85713e-17	MMN_Mutant
Trp53rkb	0.694967	0.169	0.101	0.00049704	Neural Pro (Ascl1)_Mutant
Rnf14	0.694949	0.282	0.2	1.76084e-05	Tub_Control
Apool	0.694905	0.198	0.133	8.65455e-32	NPC_Control
Rps27	0.694897	0.999	0.978	2.06747e-240	Neural Pro_Control
Abraxas2	0.694871	0.185	0.113	8.56195e-24	PreThal_Mutant
Cbr1	0.694864	0.492	0.318	1.6864e-72	PreThal_Mutant
Samd10	0.694862	0.262	0.161	5.18092e-33	SMN_Mutant
Sec23ip	0.694861	0.123	0.082	5.34651e-13	PreThal_Control
Tmem9b	0.694847	0.165	0.105	8.0412e-05	PMN_Control
Elavl1	0.694725	0.549	0.404	1.0216e-51	Neural Pro_Control
Ptpa	0.694716	0.196	0.118	7.16703e-25	SMN_Mutant
Marc2	0.694704	0.21	0.13	1.91447e-42	Neural Pro_Mutant
Gsr	0.694702	0.169	0.099	1.19193e-35	NPC_Mutant
Serf1	0.694634	0.904	0.768	2.58453e-97	MMN_Mutant
Zfp946	0.694625	0.104	0.066	0.10967	PMN_Control
Bin1	0.694596	0.187	0.121	0.0107404	AntID_ID_Control
Eid1	0.694478	0.904	0.757	1.48965e-54	PMN_Mutant
Zfp61	0.694477	0.121	0.081	0.283726	PMN_Control
Exoc7	0.694457	0.226	0.136	1	Tub_Mutant
Clvs1	0.69445	0.129	0.076	3.01711e-07	MMN_Mutant
Ftsj3	0.694372	0.121	0.074	6.53106e-21	NPC_Mutant
Auh	0.694346	0.212	0.127	8.1171e-23	PVH_SON_Mutant
Hadh	0.694344	0.165	0.105	1.33581e-13	Neural Pro_Control
Wrb	0.694331	0.194	0.123	1.76476e-06	PMN_Control
Rnf215	0.694265	0.159	0.1	2.76336e-17	PreThal_Mutant
Abhd11	0.694252	0.17	0.102	2.73373e-17	PVH_SON_Mutant
BC037034	0.69422	0.112	0.067	1.68595e-05	MMN_Mutant
Napb	0.694203	0.104	0.065	0.0600408	PMN_Control
Pnrc1	0.694153	0.532	0.348	4.1341e-74	SMN_Mutant
Ccdc58	0.694136	0.276	0.19	1.45044e-19	Neural Pro_Control
Yod1	0.694112	0.147	0.095	2.26544e-13	Neural Pro (Neurog2)_Control
Rpl28	0.694107	0.998	0.99	0	Neural Pro_Mutant
Smpd2	0.694011	0.126	0.081	1.75505e-08	Neural Pro_Control
Krcc1	0.694001	0.223	0.159	1.83429e-28	NPC_Control
Gdi1	0.693987	0.636	0.389	6.04681e-60	MMN_Mutant
Atp9a	0.693965	0.167	0.103	1.54853e-19	PreThal_Mutant
Gm10709	0.693844	0.21	0.127	5.83301e-12	Neural Pro (Ascl1)_Control
Klc2	0.693807	0.135	0.084	4.60995e-21	PreThal_Control
Setd2	0.693725	0.159	0.099	0.0189728	AntID_ID_Control
Zfp511	0.693724	0.245	0.153	4.83601e-06	Neural Pro (Ascl1)_Mutant
Zbtb12	0.693723	0.315	0.197	5.47396e-20	MMN_Mutant
Fam32a	0.693689	0.432	0.308	2.75453e-15	PMN_Control
Chkb	0.693689	0.123	0.076	3.73401e-05	MMN_Mutant
Nudt10	0.693654	0.254	0.168	4.97643e-08	PMN_Control
Ppan	0.693583	0.197	0.123	3.25919e-19	Neural Pro (Neurog2)_Mutant
Bex3	0.693562	0.932	0.693	5.51973e-190	SMN_Mutant
Wrap53	0.693529	0.108	0.065	0.341187	Neural Pro (Ascl1)_Mutant
Rab34	0.693462	0.203	0.13	3.18859e-33	NPC_Mutant
Kidins220	0.693383	0.233	0.144	2.10667e-29	PreThal_Mutant
Rhob	0.693379	0.484	0.302	2.34915e-47	AntID_ID_Mutant
Rab12	0.693379	0.279	0.175	4.22125e-36	PreThal_Mutant
Rhou	0.693369	0.136	0.087	0.266291	Neural Pro (Ascl1)_Mutant
Ubxn6	0.69336	0.388	0.244	4.43154e-33	AntID_ID_Mutant
Nectin2	0.693314	0.116	0.073	0.252706	PMN_Mutant
Pttg1ip	0.693303	0.141	0.085	3.894e-26	NPC_Mutant
Ube2r2	0.693292	0.679	0.458	1.22376e-91	Neural Pro (Neurog2)_Mutant
Hdgfl2	0.693272	0.317	0.188	3.01043e-24	MMN_Mutant
Uros	0.693268	0.135	0.081	2.99701e-12	PVH_SON_Mutant
Insig1	0.693228	0.215	0.153	1.0172e-08	PVH_SON_Control
Akr1b3	0.693182	0.221	0.134	1.85535e-48	Neural Pro_Mutant
Pfn2	0.693151	0.923	0.771	1.65422e-63	Tub_Control
Zeb1	0.693131	0.234	0.142	1.57324e-06	Neural Pro (Ascl1)_Mutant
Hsd11b2	0.693076	0.117	0.071	0.12489	Neural Pro (Ascl1)_Mutant
Btbd7	0.693043	0.222	0.135	1.04875e-06	PMN_Mutant
Tgif2	0.692969	0.139	0.092	1.06652e-10	Neural Pro (Neurog2)_Control
Rps12-ps3	0.692913	0.112	0.076	0.120318	MMN_Control
Polr2k	0.692886	0.763	0.621	7.53917e-107	Neural Pro (Neurog2)_Control
Ndufb4	0.692841	0.809	0.609	1.63735e-30	Neural Pro (Ascl1)_Mutant
Junb	0.692812	0.151	0.111	1	Tub_Control
Mturn	0.692804	0.118	0.072	0.368027	AntID_ID_Control
Dapk1	0.692802	0.124	0.082	2.43795e-09	SMN_Control
1110008P14Rik	0.692786	0.386	0.245	1.11656e-32	AntID_ID_Mutant
Tyw5	0.692777	0.127	0.078	0.139325	Neural Pro (Ascl1)_Mutant
Rundc3a	0.692669	0.488	0.278	8.3546e-74	PVH_SON_Mutant
Magi2	0.69263	0.162	0.097	3.67854e-09	MMN_Mutant
Pnrc1	0.692605	0.537	0.349	1.84989e-67	Neural Pro (Neurog2)_Mutant
Baz2b	0.692556	0.247	0.178	2.52118e-06	Neural Pro (Ascl1)_Control
Rex1bd	0.692551	0.525	0.322	1.1598e-53	AntID_ID_Mutant
Crebzf	0.692441	0.163	0.099	4.15347e-15	PVH_SON_Mutant
Maip1	0.692441	0.189	0.117	0.000104502	PMN_Mutant
Bscl2	0.692433	0.221	0.137	3.30193e-16	AntID_ID_Mutant
Lbh	0.692374	0.28	0.178	1.93146e-06	AntID_ID_Control
Plppr2	0.692361	0.125	0.076	8.61564e-14	SMN_Mutant
Mcm4	0.69235	0.148	0.099	3.89839e-09	Neural Pro_Control
Isg20l2	0.692336	0.138	0.09	4.32667e-09	Neural Pro_Control
B2m	0.692311	0.12	0.07	1.14359e-25	NPC_Mutant
Bmyc	0.692291	0.409	0.261	0.676504	Tub_Mutant
mt-Nd3	0.692261	0.815	0.793	4.48131e-103	NPC_Control
Dlg4	0.692247	0.189	0.118	2.09607e-09	MMN_Mutant
BC037034	0.692231	0.1	0.065	8.35889e-12	PreThal_Control
Mettl3	0.692105	0.185	0.12	0.0081726	Neural Pro (Ascl1)_Mutant
Mcf2l	0.692103	0.124	0.079	6.8633e-11	SMN_Control
Ddx39b	0.692095	0.861	0.708	6.68383e-255	NPC_Mutant
Gm9493	0.691982	0.248	0.17	2.45076e-21	SMN_Control
Ddx5	0.691935	0.983	0.865	1.60338e-84	PMN_Control
Polr3h	0.691929	0.169	0.102	1.15473e-31	NPC_Mutant
Nucb2	0.691928	0.139	0.081	1.07297e-14	PVH_SON_Mutant
Ascc1	0.691914	0.187	0.118	0.000441668	PMN_Mutant
Ttc3	0.691732	0.878	0.728	1.70802e-135	SMN_Control
Celf3	0.691672	0.578	0.345	2.5666e-52	MMN_Mutant
4931428F04Rik	0.69167	0.151	0.094	3.33096e-06	MMN_Control
Mcfd2	0.69165	0.163	0.106	0.0542245	Neural Pro (Ascl1)_Mutant
Mturn	0.691569	0.116	0.07	1.08514e-12	SMN_Mutant
Lpgat1	0.691558	0.164	0.095	1	Tub_Mutant
Tex264	0.691553	0.128	0.079	1.37781e-10	PVH_SON_Mutant
Gprin1	0.691545	0.152	0.095	1.1717e-16	PreThal_Mutant
Tecr	0.691536	0.846	0.681	2.24289e-81	MMN_Mutant
Igsf9	0.691499	0.132	0.08	0.011896	PMN_Mutant
Dusp8	0.691423	0.306	0.193	8.06727e-24	AntID_ID_Mutant
4930402H24Rik	0.691332	0.224	0.143	3.22677e-35	PreThal_Control
Anapc5	0.691305	0.562	0.41	2.27975e-22	PMN_Control
Gripap1	0.691278	0.29	0.182	1.90265e-22	AntID_ID_Mutant
Golga1	0.691222	0.129	0.082	0.119288	PMN_Mutant
Dact1	0.691196	0.108	0.064	0.330718	AntID_ID_Control
Rhou	0.691185	0.14	0.086	3.99302e-09	AntID_ID_Mutant
Ctsz	0.691076	0.181	0.121	6.43207e-25	Neural Pro_Mutant
Litaf	0.691007	0.107	0.064	1.05087e-21	Neural Pro_Mutant
Arpc3	0.69099	0.758	0.536	7.16546e-101	PVH_SON_Mutant
Kif1bp	0.690965	0.245	0.151	1	Tub_Mutant
Dram2	0.690889	0.13	0.084	5.84041e-07	PVH_SON_Control
Gas8	0.69077	0.222	0.143	5.84756e-05	PMN_Mutant
Baz1a	0.690757	0.168	0.103	5.18803e-17	Neural Pro (Neurog2)_Mutant
Tbce	0.690753	0.296	0.182	1	Tub_Mutant
Grina	0.690727	0.401	0.25	2.71333e-59	PreThal_Mutant
Med13l	0.69072	0.101	0.066	1	AntID_ID_Control
Smpd1	0.690711	0.142	0.085	2.57322e-13	PVH_SON_Mutant
Ctnnd2	0.690642	0.154	0.1	6.53133e-21	PreThal_Control
Atl1	0.690624	0.282	0.166	7.40467e-35	PVH_SON_Mutant
Hdac5	0.690607	0.14	0.098	3.34287e-08	SMN_Control
Gamt	0.690585	0.131	0.085	0.590489	Neural Pro (Ascl1)_Mutant
Rgs17	0.69057	0.129	0.083	1.76374e-06	PVH_SON_Control
mt-Nd1	0.690554	1	0.988	0	SMN_Control
Rrm1	0.690512	0.208	0.129	7.09942e-42	Neural Pro_Mutant
Cbx3	0.690467	0.952	0.858	0	NPC_Control
Prpf4b	0.690459	0.52	0.39	1.27914e-45	PreThal_Mutant
Ift57	0.690452	0.156	0.092	2.46445e-32	NPC_Mutant
Vps9d1	0.690433	0.143	0.088	4.07512e-09	AntID_ID_Mutant
Ypel3	0.690413	0.615	0.397	2.06575e-48	MMN_Mutant
Hmmr	0.690363	0.126	0.079	9.22628e-24	NPC_Control
Bcs1l	0.690332	0.131	0.081	7.91191e-11	PVH_SON_Mutant
Smc4	0.69033	0.258	0.188	0.0215087	Neural Pro (Ascl1)_Mutant
Abraxas2	0.690328	0.18	0.111	5.87973e-33	NPC_Mutant
Fxr2	0.690277	0.237	0.148	7.53399e-07	PMN_Mutant
Spns1	0.690254	0.22	0.141	1	Tub_Mutant
Paxbp1	0.690228	0.335	0.214	2.61188e-35	Neural Pro (Neurog2)_Mutant
Nol4l	0.69022	0.123	0.082	1	AntID_ID_Control
Bod1	0.690217	0.614	0.402	7.57091e-24	Neural Pro (Ascl1)_Mutant
Faap100	0.690206	0.159	0.099	0.0177071	AntID_ID_Control
Actb	0.690191	0.999	0.994	2.24068e-83	PVH_SON_Control
Usf1	0.690142	0.435	0.276	1.09577e-14	Neural Pro (Ascl1)_Mutant
Vbp1	0.690077	0.464	0.336	3.39082e-50	SMN_Control
Cdk7	0.690069	0.176	0.109	8.25604e-17	Neural Pro (Neurog2)_Mutant
Sap18	0.690051	0.444	0.352	2.26521e-59	NPC_Control
Actr2	0.690032	0.301	0.205	1.13659e-28	SMN_Control
Lman1	0.689962	0.265	0.161	9.57373e-55	NPC_Mutant
Kmt5a	0.68993	0.268	0.163	1.46873e-35	SMN_Mutant
Tram1l1	0.689755	0.368	0.22	1.75612e-15	PMN_Mutant
Actr5	0.689744	0.103	0.061	0.392667	AntID_ID_Control
Dbndd1	0.689718	0.261	0.161	5.69787e-34	PreThal_Mutant
Mpv17l2	0.689626	0.148	0.093	4.35333e-13	Neural Pro (Neurog2)_Mutant
Imp3	0.689546	0.438	0.269	1.41787e-18	PMN_Mutant
Tbck	0.689455	0.158	0.101	1.35805e-09	PVH_SON_Control
Nova2	0.689382	0.302	0.181	7.83015e-35	PVH_SON_Mutant
Arnt2	0.689369	0.128	0.09	0.124913	MMN_Control
Sft2d3	0.689332	0.146	0.093	1.53187e-14	PreThal_Mutant
Mettl10	0.689327	0.122	0.073	2.32083e-05	MMN_Control
Gramd1a	0.689326	0.321	0.229	7.77173e-28	SMN_Control
Mbip	0.68931	0.231	0.171	0.0104431	PMN_Control
Vps37d	0.6893	0.277	0.167	1	Tub_Mutant
Slc39a1	0.689267	0.119	0.083	0.219147	Neural Pro (Ascl1)_Control
Samd1	0.689243	0.129	0.078	1.27631e-08	AntID_ID_Mutant
Zmym5	0.689167	0.239	0.161	1.23485e-06	PMN_Control
Mllt3	0.689103	0.283	0.178	3.19038e-21	AntID_ID_Mutant
Wnk2	0.689101	0.109	0.068	0.000508155	MMN_Mutant
Lrp1	0.689089	0.146	0.092	2.64906e-14	SMN_Mutant
Trim35	0.689064	0.661	0.427	5.07361e-88	PVH_SON_Mutant
Cnih2	0.689051	0.701	0.436	1.58963e-98	PVH_SON_Control
Ccar2	0.688982	0.22	0.145	2.53451e-06	PMN_Control
Rmi1	0.688939	0.134	0.083	0.0235938	PMN_Mutant
Eif3c	0.688917	0.696	0.509	9.16383e-162	Neural Pro_Mutant
Gm8186	0.688858	0.336	0.239	1.25651e-22	Neural Pro_Control
Celf3	0.688823	0.576	0.341	6.62978e-83	PVH_SON_Mutant
Tvp23b	0.688792	0.233	0.157	3.70784e-06	PMN_Control
Dctn2	0.688733	0.68	0.446	2.18325e-89	PVH_SON_Mutant
Vamp3	0.688728	0.196	0.134	3.93939e-28	NPC_Control
Acvr2b	0.688726	0.401	0.258	2.11359e-13	PMN_Mutant
Rpap3	0.688718	0.258	0.164	8.7693e-49	Neural Pro_Mutant
Tubb4a	0.688707	0.33	0.202	2.09098e-47	PreThal_Mutant
Hist1h2ap	0.688693	0.409	0.212	7.98626e-167	Neural Pro_Mutant
Smek2	0.688681	0.114	0.071	0.00070195	MMN_Control
Agpat1	0.688665	0.104	0.063	0.00015937	MMN_Mutant
Scaf11	0.688655	0.297	0.187	3.53472e-55	NPC_Mutant
Tmx4	0.688634	0.346	0.235	2.88358e-12	PMN_Control
Ap1s2	0.688619	0.27	0.184	1	Tub_Mutant
Cnrip1	0.688586	0.258	0.169	5.82277e-05	AntID_ID_Control
Tubb4a	0.68857	0.325	0.208	2.98164e-08	AntID_ID_Control
Casp2	0.688521	0.116	0.073	1.74094e-08	Neural Pro_Control
Dpm2	0.688481	0.364	0.232	6.59328e-23	MMN_Mutant
Cdc26	0.68845	0.557	0.447	2.37712e-23	Neural Pro (Ascl1)_Control
Sptbn2	0.688423	0.106	0.065	7.59167e-11	SMN_Mutant
Kif1a	0.688375	0.246	0.15	8.40411e-08	PMN_Mutant
Clstn1	0.688358	0.188	0.128	4.38306e-05	MMN_Control
2310036O22Rik	0.688349	0.253	0.148	4.64075e-32	Neural Pro_Control
Borcs6	0.688344	0.142	0.085	3.62983e-10	AntID_ID_Mutant
Nkx2-2	0.688331	0.121	0.08	2.89326e-18	NPC_Control
Slc38a9	0.68832	0.121	0.076	4.35376e-10	Neural Pro (Neurog2)_Mutant
Ankrd37	0.688266	0.108	0.063	6.2233e-06	MMN_Mutant
Dctpp1	0.688266	0.505	0.38	1.30512e-93	NPC_Control
Snrk	0.688261	0.133	0.091	7.18526e-05	PVH_SON_Control
Cep295	0.68826	0.153	0.096	1.15186e-25	NPC_Mutant
Kif1b	0.68825	0.42	0.325	2.74567e-09	Tub_Control
Dhx36	0.68824	0.487	0.312	5.28391e-67	SMN_Mutant
Sdcbp	0.688226	0.446	0.33	7.22985e-60	PreThal_Control
Ikzf5	0.68821	0.129	0.085	0.00222541	Neural Pro (Ascl1)_Control
Syt4	0.688168	0.215	0.156	8.01059e-08	PVH_SON_Mutant
Thsd7a	0.688148	0.145	0.086	4.18266e-18	SMN_Mutant
Sptbn1	0.688099	0.301	0.185	1.27772e-25	AntID_ID_Mutant
Rtf2	0.688098	0.283	0.175	8.91558e-36	SMN_Mutant
Cldnd1	0.688053	0.343	0.251	6.49147e-51	NPC_Control
Ddx3x	0.688046	0.353	0.228	3.33969e-15	PMN_Control
Junb	0.688033	0.184	0.108	1.83092e-25	SMN_Mutant
Rps12-ps3	0.687999	0.12	0.075	4.68193e-12	SMN_Control
Sqstm1	0.687983	0.258	0.16	1.30967e-15	MMN_Mutant
Klc4	0.687975	0.116	0.075	1	AntID_ID_Control
Gltscr2	0.687956	0.219	0.12	1.89782e-08	AntID_ID_Control
Tmem30a	0.687948	0.31	0.211	4.99721e-20	PVH_SON_Control
Txn1	0.68794	0.789	0.656	1.17467e-219	NPC_Control
Eif3e	0.687865	0.836	0.696	3.62693e-131	SMN_Control
Bzw2	0.687857	0.71	0.487	1.84509e-70	AntID_ID_Mutant
Rpl15	0.687818	0.995	0.984	0	Neural Pro_Mutant
Nagk	0.68777	0.277	0.183	1	Tub_Mutant
Ddhd2	0.687759	0.145	0.092	4.691e-06	MMN_Mutant
Eps15	0.687751	0.117	0.076	1.20721e-09	SMN_Control
Nuak2	0.687597	0.215	0.139	0.000552357	Neural Pro (Ascl1)_Mutant
Dvl3	0.687589	0.168	0.103	1.16375e-18	SMN_Mutant
Hpf1	0.68758	0.427	0.265	2.11842e-103	Neural Pro_Mutant
Nudt10	0.687471	0.277	0.167	3.53134e-19	MMN_Mutant
Nova2	0.687441	0.3	0.183	2.84096e-20	MMN_Mutant
Uso1	0.687428	0.124	0.086	1	Tub_Control
Elavl1	0.687413	0.554	0.407	2.34643e-29	Neural Pro (Ascl1)_Control
Mfap1a	0.687398	0.16	0.108	1.33969e-18	PreThal_Control
Mgst3	0.687396	0.352	0.243	2.83283e-15	MMN_Control
Zfp711	0.687382	0.129	0.079	0.14526	AntID_ID_Control
Flrt3	0.687374	0.166	0.125	1	AntID_ID_Control
Tspan13	0.687371	0.55	0.411	4.07827e-19	Tub_Control
Rbmxl1	0.687309	0.66	0.431	5.80174e-28	Neural Pro (Ascl1)_Mutant
Fhl1	0.687299	0.158	0.095	4.39997e-31	NPC_Mutant
Agfg1	0.687256	0.213	0.129	1.47984e-06	PMN_Mutant
Tsc22d4	0.687229	0.216	0.131	9.96627e-43	NPC_Mutant
Hras	0.687227	0.6	0.403	2.52108e-89	PreThal_Mutant
Cald1	0.687211	0.411	0.284	4.00522e-21	Neural Pro (Ascl1)_Control
Scp2	0.687211	0.47	0.373	1.61097e-69	NPC_Control
Atp13a2	0.687206	0.224	0.139	6.6586e-26	SMN_Mutant
Atp6v1c1	0.687118	0.213	0.147	0.000199254	PMN_Control
Pex5	0.687095	0.16	0.1	0.00298695	PMN_Mutant
Fam117b	0.687058	0.127	0.084	1.08158e-09	SMN_Control
Rgs2	0.687058	0.229	0.143	6.00965e-13	MMN_Mutant
Gls	0.687051	0.129	0.083	0.883483	AntID_ID_Control
Vamp2	0.687006	0.308	0.198	1	Tub_Mutant
Letm2	0.686986	0.105	0.066	1.96813e-10	PreThal_Mutant
Gon4l	0.686909	0.321	0.188	0.785779	Tub_Mutant
Crmp1	0.686858	0.824	0.512	3.21716e-09	Tub_Mutant
2510002D24Rik	0.686814	0.106	0.069	6.06012e-08	SMN_Control
Paics	0.686807	0.416	0.283	3.13888e-76	Neural Pro_Mutant
Golph3	0.686723	0.128	0.082	0.0132781	PMN_Control
Cnpy2	0.686704	0.655	0.476	2.65254e-22	Neural Pro (Ascl1)_Mutant
Sox12	0.686691	0.271	0.183	1.91268e-10	MMN_Control
Bcl7b	0.686651	0.286	0.183	6.22992e-08	PMN_Mutant
Sptbn2	0.686633	0.102	0.065	7.54074e-09	SMN_Control
Ttc19	0.686628	0.223	0.138	9.20325e-22	PVH_SON_Mutant
Rnf5	0.686608	0.494	0.338	3.12123e-22	PMN_Control
Ypel3	0.6866	0.623	0.403	0.000461338	Tub_Mutant
Zfp68	0.686579	0.275	0.172	5.79106e-07	AntID_ID_Control
Trp53bp1	0.686574	0.262	0.169	2.20722e-09	PMN_Control
Selenon	0.68655	0.1	0.064	1	Neural Pro (Ascl1)_Mutant
Erdr1	0.686541	0.101	0.06	0.000571529	MMN_Control
Plpp3	0.686517	0.206	0.125	6.38866e-05	Neural Pro (Ascl1)_Mutant
Hnrnpk	0.686491	0.999	0.981	1.15201e-103	PMN_Control
Sdccag8	0.686463	0.108	0.074	1.00214e-05	Neural Pro (Neurog2)_Control
Mtap	0.686442	0.122	0.083	3.2125e-16	NPC_Control
Mindy3	0.686434	0.167	0.103	1.69951e-18	SMN_Mutant
Stard3nl	0.686404	0.485	0.385	2.65127e-11	Tub_Control
Dusp8	0.686271	0.346	0.197	0.109126	Tub_Mutant
Ubc	0.686252	0.628	0.527	9.56944e-85	PreThal_Control
Rusc1	0.686247	0.131	0.08	1.27443e-14	PreThal_Mutant
Smap1	0.686216	0.557	0.371	3.4544e-118	NPC_Mutant
Robo1	0.686168	0.172	0.105	2.057e-12	AntID_ID_Mutant
Bdh1	0.686123	0.134	0.083	5.58816e-08	AntID_ID_Mutant
Zfp57	0.686102	0.292	0.184	2.05536e-34	SMN_Mutant
Mllt11	0.686086	0.945	0.714	8.99143e-286	PreThal_Control
Bscl2	0.686057	0.227	0.139	6.8076e-07	PMN_Mutant
Atp6v0b	0.686014	0.823	0.589	1.64738e-42	PMN_Mutant
Dnajc17	0.685938	0.198	0.125	0.000852175	Neural Pro (Ascl1)_Mutant
Wdr74	0.685889	0.131	0.085	0.068767	Tub_Control
Mcts2	0.685861	0.34	0.219	1	Tub_Mutant
Zfp667	0.685842	0.137	0.091	1	AntID_ID_Control
Paxbp1	0.685839	0.329	0.215	2.39083e-28	PVH_SON_Mutant
Ppp1r12c	0.685824	0.1	0.062	1.28993e-17	Neural Pro_Mutant
Lsm12	0.685744	0.444	0.283	1.16933e-92	NPC_Mutant
Gm8730	0.685741	0.245	0.122	5.44094e-42	PVH_SON_Control
Wdr74	0.685694	0.126	0.085	0.174921	PMN_Control
Ndrg4	0.685687	0.134	0.085	8.36234e-19	PreThal_Control
Hecw1	0.68568	0.117	0.076	0.238279	Tub_Control
Usp29	0.685547	0.261	0.164	8.89149e-15	MMN_Mutant
Tkt	0.685502	0.501	0.343	1.09378e-99	Neural Pro_Mutant
Ppp2r5b	0.6855	0.119	0.076	6.14605e-06	PVH_SON_Control
Nampt	0.685392	0.138	0.094	0.362883	Tub_Control
Eid2	0.685335	0.479	0.283	4.54727e-71	Neural Pro (Neurog2)_Mutant
Babam2	0.685288	0.175	0.106	1.31056e-18	Neural Pro (Neurog2)_Mutant
Supt7l	0.685276	0.108	0.067	1	Neural Pro (Ascl1)_Mutant
Pno1	0.685265	0.242	0.148	1.43799e-06	Neural Pro (Ascl1)_Mutant
Prdx3	0.685263	0.299	0.206	2.37403e-05	Neural Pro (Ascl1)_Mutant
Timm29	0.685257	0.141	0.089	0.131984	Neural Pro (Ascl1)_Mutant
Ralyl	0.685205	0.135	0.091	1.14005e-09	SMN_Control
Gpr22	0.685178	0.133	0.078	9.53095e-18	PreThal_Mutant
Actr1a	0.685169	0.285	0.194	0.000126976	AntID_ID_Control
Actg1	0.68516	1	0.997	3.17566e-194	Neural Pro (Neurog2)_Mutant
Rcbtb2	0.685157	0.339	0.215	1.33129e-09	Neural Pro (Ascl1)_Mutant
Nsg2	0.685134	0.439	0.32	5.96647e-09	AntID_ID_Control
Polb	0.685082	0.446	0.28	1.57348e-32	MMN_Mutant
Sbno1	0.684969	0.301	0.206	8.95038e-09	PMN_Control
Lrwd1	0.684948	0.129	0.079	5.07662e-22	NPC_Mutant
Sdc1	0.684837	0.117	0.071	1.11404e-22	Neural Pro_Mutant
Tigd2	0.684777	0.174	0.108	8.81304e-19	SMN_Mutant
Fbxw9	0.684754	0.146	0.089	1.49341e-07	MMN_Mutant
Pafah1b2	0.684736	0.549	0.424	1.44367e-37	PVH_SON_Control
Snrpf	0.684681	0.939	0.838	2.26123e-126	Neural Pro_Control
Ube2q1	0.684647	0.321	0.202	5.04172e-39	SMN_Mutant
Tax1bp3	0.684607	0.439	0.28	8.80814e-17	PMN_Mutant
Mlx	0.684573	0.208	0.126	1	Tub_Mutant
Tmub1	0.684564	0.138	0.102	1	Tub_Control
Thbs3	0.684539	0.208	0.144	2.28137e-29	NPC_Control
Sobp	0.684496	0.248	0.151	2.3676e-15	MMN_Mutant
Bmpr2	0.68443	0.124	0.082	0.0060206	MMN_Control
Ddx23	0.684409	0.123	0.076	7.97545e-11	Neural Pro (Neurog2)_Mutant
Kif5c	0.684375	0.606	0.462	3.62311e-96	PreThal_Control
Ube2q2	0.684333	0.17	0.106	1	Tub_Mutant
Nrxn2	0.684319	0.325	0.223	1.17392e-08	Tub_Control
Ccdc28b	0.684318	0.459	0.286	0.0284159	Tub_Mutant
March2	0.684262	0.191	0.116	7.42994e-19	PVH_SON_Mutant
Trir	0.684239	0.686	0.406	5.98618e-115	Neural Pro (Neurog2)_Mutant
Prkar1a	0.684189	0.594	0.465	5.52002e-46	PVH_SON_Control
Mospd1	0.684181	0.239	0.159	1.43759e-32	PreThal_Control
Cbfb	0.684099	0.123	0.082	0.0061816	Neural Pro (Ascl1)_Control
Smarcc2	0.68408	0.308	0.214	9.61601e-28	SMN_Control
Anxa5	0.683976	0.121	0.081	0.0121443	Neural Pro (Ascl1)_Control
Ndfip2	0.683955	0.42	0.31	1.99362e-10	Tub_Control
Dnajb3	0.683953	0.125	0.079	0.000118406	MMN_Mutant
Nenf	0.683934	0.573	0.377	8.90141e-65	PVH_SON_Mutant
Capn10	0.683929	0.191	0.114	2.73729e-20	PVH_SON_Mutant
Ankrd13b	0.683914	0.128	0.079	1.43032e-10	PVH_SON_Mutant
Mcrip1	0.68388	0.57	0.353	1.76451e-95	PreThal_Mutant
Pdia4	0.68386	0.324	0.243	3.56085e-40	NPC_Control
Soga3	0.683829	0.469	0.299	3.75886e-41	AntID_ID_Mutant
Sox2	0.68382	0.6	0.409	7.48503e-67	Neural Pro_Control
Ppp1r9a	0.683734	0.182	0.12	0.0349476	AntID_ID_Control
Ube2g1	0.683665	0.418	0.304	2.06426e-56	PreThal_Control
Rtf2	0.683656	0.283	0.179	1.99952e-07	Neural Pro (Ascl1)_Mutant
Gadd45gip1	0.683621	0.522	0.345	4.85623e-61	Neural Pro (Neurog2)_Mutant
Acly	0.68361	0.351	0.237	6.58612e-08	AntID_ID_Control
Bbs4	0.683607	0.13	0.086	5.73059e-06	PVH_SON_Control
Cdk8	0.683584	0.27	0.173	1	Tub_Mutant
Ehmt2	0.683584	0.245	0.169	1	Tub_Mutant
Ctxn1	0.683555	0.528	0.34	5.45241e-21	PMN_Mutant
Vcpip1	0.683498	0.103	0.066	1.79818e-08	SMN_Control
Rab12	0.683444	0.282	0.177	1.32217e-21	AntID_ID_Mutant
Cep70	0.683426	0.21	0.144	2.25956e-06	MMN_Control
Nsd3	0.683369	0.195	0.118	3.59616e-24	SMN_Mutant
Anxa5	0.683333	0.117	0.081	1	Neural Pro (Ascl1)_Mutant
Mtmr6	0.683321	0.152	0.096	1.63055e-05	MMN_Control
Ier5	0.683241	0.292	0.185	8.11135e-54	NPC_Mutant
Sptbn1	0.683224	0.271	0.187	7.41749e-06	Tub_Control
Zfp652	0.683173	0.129	0.081	3.99289e-07	AntID_ID_Mutant
Serinc1	0.683168	0.467	0.345	2.77923e-45	SMN_Control
Fam171b	0.68315	0.279	0.188	1.59986e-08	PMN_Control
Atp1a3	0.683121	0.127	0.087	0.0347008	MMN_Control
Ube2m	0.68312	0.758	0.486	3.66668e-38	PMN_Mutant
Grik5	0.68312	0.177	0.11	0.000362331	PMN_Mutant
Nradd	0.682977	0.165	0.107	5.53637e-13	Neural Pro (Neurog2)_Mutant
Mapk1ip1	0.682901	0.137	0.082	2.48876e-13	PVH_SON_Mutant
Brf2	0.682893	0.113	0.071	0.413425	PMN_Mutant
Bloc1s2	0.682888	0.402	0.279	2.59865e-14	PMN_Control
Fjx1	0.682841	0.394	0.26	8.11625e-38	Neural Pro (Neurog2)_Mutant
Bod1	0.682825	0.628	0.393	7.01183e-92	Neural Pro (Neurog2)_Mutant
Aff4	0.682818	0.277	0.179	3.58041e-10	PMN_Control
Nudt22	0.682779	0.101	0.061	9.48578e-11	PreThal_Mutant
Camk2n1	0.682732	0.312	0.198	2.48018e-30	PVH_SON_Mutant
Bex1	0.682729	0.558	0.393	1.41966e-30	MMN_Mutant
Tmem199	0.682698	0.304	0.197	1.85404e-07	Neural Pro (Ascl1)_Mutant
Eif2s3x	0.682677	0.225	0.151	2.99339e-08	Neural Pro (Ascl1)_Control
Haghl	0.682665	0.285	0.193	1.23833e-08	PMN_Control
Snx16	0.682559	0.161	0.106	0.217959	AntID_ID_Control
Blcap	0.682525	0.482	0.301	3.76891e-46	AntID_ID_Mutant
Pfkm	0.682498	0.113	0.07	1.5264e-06	AntID_ID_Mutant
Eif1ax	0.682495	0.666	0.456	6.69497e-155	NPC_Mutant
Zfp266	0.682427	0.398	0.248	2.63735e-48	Neural Pro (Neurog2)_Mutant
St18	0.682416	0.239	0.125	2.47232e-44	Neural Pro (Neurog2)_Mutant
Timm21	0.682391	0.266	0.166	8.07311e-07	Neural Pro (Ascl1)_Mutant
Bbc3	0.682317	0.197	0.12	2.66385e-15	AntID_ID_Mutant
Cntfr	0.682272	0.107	0.067	2.39276e-10	PreThal_Mutant
Vars	0.68213	0.134	0.083	1.77628e-22	NPC_Mutant
Mum1	0.682055	0.206	0.128	4.71038e-37	NPC_Mutant
Pex7	0.682009	0.168	0.103	8.00619e-17	Neural Pro (Neurog2)_Mutant
Alg3	0.681983	0.147	0.092	0.0456147	Neural Pro (Ascl1)_Mutant
Parp6	0.681973	0.296	0.198	3.09565e-12	MMN_Control
Dach1	0.681967	0.156	0.095	6.39426e-16	Neural Pro (Neurog2)_Mutant
Fst	0.681857	0.236	0.146	7.66912e-06	Neural Pro (Ascl1)_Mutant
Abhd8	0.681835	0.358	0.227	7.99366e-29	AntID_ID_Mutant
Pgap2	0.681797	0.127	0.077	4.26798e-23	NPC_Mutant
Eif4a1	0.681783	0.986	0.931	1.56911e-282	PreThal_Control
Syngr3	0.681781	0.119	0.072	1.46242e-13	PreThal_Mutant
Lzts2	0.681725	0.149	0.102	0.00315819	Neural Pro (Ascl1)_Control
Brsk1	0.681692	0.101	0.062	8.33081e-11	PreThal_Mutant
2700094K13Rik	0.681687	0.26	0.152	1.07196e-39	Neural Pro (Neurog2)_Control
Eif1b	0.681677	0.956	0.847	3.35887e-11	Tub_Mutant
Srprb	0.681668	0.177	0.107	0.000380063	Neural Pro (Ascl1)_Mutant
Zfp281	0.681661	0.173	0.111	7.87674e-05	PMN_Control
Npdc1	0.681649	0.556	0.353	1.21824e-82	SMN_Mutant
Rbfox2	0.681647	0.414	0.282	5.95162e-16	PMN_Control
Guk1	0.681627	0.517	0.323	3.42951e-63	PVH_SON_Mutant
Sdc3	0.681626	0.105	0.064	0.000203562	MMN_Mutant
Actr2	0.681518	0.299	0.209	1.07731e-06	Tub_Control
Zfp36l2	0.681474	0.111	0.066	5.92784e-23	Neural Pro_Mutant
Comtd1	0.68147	0.102	0.064	2.47321e-09	SMN_Mutant
Kdm7a	0.681453	0.17	0.111	4.84972e-06	Neural Pro (Ascl1)_Control
Pcmtd1	0.681449	0.179	0.118	0.000273325	PMN_Control
Dnal4	0.6814	0.292	0.193	3.91395e-07	PMN_Mutant
Pdik1l	0.681353	0.122	0.085	0.124569	MMN_Control
Nt5c2	0.681352	0.153	0.1	1.00337e-19	PreThal_Control
2300009A05Rik	0.681274	0.302	0.206	1	Tub_Mutant
Atg10	0.681264	0.121	0.078	0.00285989	MMN_Control
Smarcd3	0.681256	0.365	0.229	6.21994e-31	AntID_ID_Mutant
Gna11	0.681199	0.356	0.217	8.50163e-42	PVH_SON_Mutant
Ankmy2	0.681184	0.119	0.075	7.8855e-09	PVH_SON_Mutant
Ddx21	0.680959	0.224	0.14	9.62772e-44	Neural Pro_Mutant
Mcl1	0.680943	0.464	0.285	2.52374e-19	PMN_Mutant
Stambp	0.680916	0.154	0.096	8.69025e-13	PVH_SON_Mutant
Stmn1	0.680898	0.999	0.997	0	SMN_Mutant
Huwe1	0.680785	0.382	0.256	1.18432e-14	PMN_Control
Plk2	0.680783	0.279	0.165	3.75745e-21	MMN_Mutant
Dpy30	0.680744	0.511	0.397	1.37473e-86	NPC_Control
Nucks1	0.68072	0.568	0.413	4.02213e-90	NPC_Mutant
Pcsk2	0.680702	0.139	0.086	1.70288e-08	AntID_ID_Mutant
Selenow	0.680662	0.939	0.729	3.98643e-128	AntID_ID_Mutant
2700029M09Rik	0.680634	0.145	0.084	3.03282e-20	Neural Pro (Neurog2)_Control
Pmepa1	0.680597	0.263	0.163	6.63697e-07	Neural Pro (Ascl1)_Mutant
AU019823	0.68056	0.226	0.131	1	Tub_Mutant
Rpe	0.680554	0.142	0.098	3.80803e-18	NPC_Control
Mtus1	0.680525	0.147	0.098	4.63485e-11	SMN_Control
Zik1	0.680522	0.151	0.096	2.26861e-05	MMN_Control
Armc6	0.680484	0.111	0.077	1	Tub_Control
Tax1bp3	0.680448	0.435	0.277	2.88684e-37	AntID_ID_Mutant
Stoml1	0.680382	0.174	0.106	2.68201e-16	PVH_SON_Mutant
Narf	0.68036	0.244	0.15	9.05741e-15	MMN_Mutant
Srsf1	0.680352	0.497	0.386	5.42464e-19	Neural Pro (Ascl1)_Control
Mapk8ip1	0.680337	0.266	0.187	3.04092e-13	PVH_SON_Control
Tmem132a	0.680332	0.221	0.146	2.2758e-19	SMN_Mutant
Gm8730	0.680328	0.273	0.124	3.40121e-28	Tub_Control
Fibp	0.680189	0.527	0.316	2.59111e-72	PVH_SON_Mutant
Ip6k2	0.680167	0.465	0.288	0.0346086	Tub_Mutant
Lrp12	0.68015	0.103	0.068	4.31674e-07	SMN_Control
Pja1	0.680144	0.509	0.323	4.18317e-60	PVH_SON_Mutant
Tnrc6a	0.680073	0.472	0.279	0.00680984	Tub_Mutant
Tsen15	0.680038	0.154	0.105	2.49557e-20	NPC_Control
Ncln	0.68001	0.116	0.071	3.57847e-20	NPC_Mutant
Zfp830	0.680001	0.2	0.127	1.72671e-18	Neural Pro (Neurog2)_Mutant
Ptges2	0.679975	0.162	0.101	1.27646e-07	MMN_Mutant
Pik3ca	0.679965	0.174	0.114	0.000310326	PMN_Control
Mterf2	0.679947	0.152	0.094	9.88211e-13	PVH_SON_Mutant
Meaf6	0.679944	0.572	0.342	0.000145079	Tub_Mutant
Eid1	0.679809	0.907	0.75	4.45418e-193	PreThal_Mutant
Epc2	0.6798	0.225	0.148	0.000166451	PMN_Mutant
Ocrl	0.679771	0.103	0.069	1	AntID_ID_Control
Lgalsl	0.679745	0.102	0.073	1	MMN_Control
Zfp428	0.679721	0.713	0.526	4.75892e-95	SMN_Mutant
Tjap1	0.67971	0.109	0.066	1.5656e-18	NPC_Mutant
Pard6a	0.679696	0.247	0.158	2.17762e-06	PMN_Mutant
2310035C23Rik	0.679652	0.121	0.078	1.00017e-15	PreThal_Control
Tango2	0.679645	0.146	0.099	0.226707	Tub_Control
Slc25a23	0.679612	0.104	0.066	7.70984e-05	AntID_ID_Mutant
Rem2	0.679574	0.239	0.164	1	Tub_Mutant
Oaz2	0.67956	0.357	0.251	1.42747e-09	Tub_Control
Kiz	0.679485	0.144	0.089	0.00993858	PMN_Mutant
Clcn4	0.679472	0.277	0.17	1.95241e-29	PVH_SON_Mutant
Rnf38	0.679451	0.197	0.13	8.09186e-27	PreThal_Control
Lsm12	0.679442	0.46	0.295	4.58516e-16	Neural Pro (Ascl1)_Mutant
Taok3	0.679424	0.188	0.124	1.45966e-10	PVH_SON_Control
Arl6ip5	0.679347	0.411	0.248	1.34996e-51	PVH_SON_Mutant
Sf3a3	0.67934	0.429	0.281	3.62383e-82	NPC_Mutant
Rps18	0.6793	0.997	0.99	7.5326e-180	Neural Pro_Control
Fabp5	0.679247	0.991	0.947	4.00299e-237	PVH_SON_Mutant
Gm28050	0.679221	0.169	0.119	3.92138e-10	Neural Pro (Neurog2)_Control
Cstf2t	0.679131	0.161	0.104	8.03657e-15	SMN_Control
Nap1l3	0.679126	0.126	0.077	0.0403129	PMN_Mutant
Eif4a3	0.679081	0.533	0.358	7.72119e-17	Neural Pro (Ascl1)_Mutant
Phyhipl	0.67908	0.263	0.168	6.59191e-06	AntID_ID_Control
Zfp946	0.679027	0.101	0.066	1	AntID_ID_Control
Zgpat	0.679004	0.114	0.07	0.102716	PMN_Mutant
Slc22a17	0.678904	0.241	0.153	1.55354e-16	AntID_ID_Mutant
Nufip1	0.678901	0.141	0.087	0.0459855	Neural Pro (Ascl1)_Mutant
Mturn	0.67886	0.106	0.072	0.25763	MMN_Control
Smim18	0.678855	0.31	0.204	1.49624e-14	MMN_Control
Mfap1a	0.678842	0.166	0.111	0.00229656	PMN_Control
Pepd	0.678827	0.207	0.14	4.90828e-11	PVH_SON_Control
Fam69b	0.678823	0.378	0.236	2.36905e-50	SMN_Mutant
Tmem222	0.67881	0.363	0.235	1.19297e-11	PMN_Mutant
Myg1	0.6788	0.234	0.144	1.04082e-44	NPC_Mutant
Rbm26	0.678794	0.321	0.206	3.04955e-39	PreThal_Mutant
Pld3	0.678777	0.154	0.101	0.330344	AntID_ID_Control
Elavl4	0.678762	0.545	0.44	1.87905e-21	Neural Pro (Ascl1)_Control
Bcl2l12	0.678749	0.151	0.089	8.48309e-34	Neural Pro_Mutant
Lta4h	0.678695	0.153	0.095	3.16328e-14	Neural Pro (Neurog2)_Mutant
Ptp4a1	0.678652	0.542	0.405	5.08129e-58	Neural Pro (Neurog2)_Control
Atp1b1	0.67865	0.231	0.176	0.119325	Tub_Control
Ncoa7	0.678634	0.127	0.085	1	AntID_ID_Control
Akap8l	0.678573	0.263	0.161	1.82268e-08	PMN_Mutant
Vamp2	0.678562	0.318	0.195	8.11271e-22	MMN_Mutant
Bmpr2	0.678549	0.119	0.079	3.7573e-13	PreThal_Control
Dusp18	0.678549	0.126	0.083	1.16669e-05	PVH_SON_Control
Acaca	0.678542	0.119	0.076	1.03098e-05	AntID_ID_Mutant
Cars	0.678529	0.116	0.076	4.37938e-05	PVH_SON_Control
Cdk5	0.678488	0.281	0.179	3.53158e-20	AntID_ID_Mutant
Myef2	0.67847	0.531	0.429	1.15163e-19	Neural Pro (Ascl1)_Control
Prpf3	0.678458	0.112	0.068	4.52931e-19	NPC_Mutant
Nsg2	0.678423	0.517	0.314	9.58541e-54	AntID_ID_Mutant
Arhgap12	0.678353	0.129	0.086	0.0095718	MMN_Control
Rangrf	0.678303	0.123	0.075	5.94454e-23	Neural Pro_Mutant
Spag7	0.678258	0.375	0.238	4.01975e-24	MMN_Mutant
Soga3	0.678258	0.471	0.302	1.73402e-17	PMN_Mutant
Sema6c	0.678206	0.146	0.095	4.16053e-19	PreThal_Control
2700081O15Rik	0.678194	0.291	0.183	3.63139e-34	SMN_Mutant
Plekha8	0.678055	0.101	0.063	4.38387e-05	AntID_ID_Mutant
Tmem198	0.678025	0.142	0.094	0.647899	AntID_ID_Control
Pdcd11	0.678022	0.167	0.107	8.69487e-17	PreThal_Mutant
Tceal1	0.678015	0.207	0.125	2.91398e-06	PMN_Mutant
Acap3	0.677989	0.119	0.077	0.00708074	MMN_Control
Ahsa2	0.677953	0.561	0.367	8.45288e-69	Neural Pro (Neurog2)_Mutant
Fundc1	0.677946	0.217	0.144	8.42509e-06	PMN_Control
Pak7	0.677924	0.249	0.153	2.71288e-15	MMN_Mutant
Hpf1	0.677919	0.43	0.279	1.93512e-12	Neural Pro (Ascl1)_Mutant
Vamp2	0.677911	0.306	0.194	2.00914e-23	AntID_ID_Mutant
Brwd1	0.677865	0.437	0.313	8.52504e-13	Tub_Control
Tubb3	0.677822	0.988	0.914	2.24368e-261	SMN_Mutant
Mad2l1bp	0.677816	0.141	0.086	1.90882e-12	PVH_SON_Mutant
Rev1	0.677799	0.113	0.068	0.0609159	PMN_Mutant
Trim59	0.677711	0.237	0.15	8.15897e-41	NPC_Mutant
Mecr	0.677706	0.122	0.079	1	Neural Pro (Ascl1)_Mutant
Cetn3	0.677694	0.655	0.54	1.69609e-138	NPC_Control
Cib2	0.677637	0.201	0.123	2.07e-25	PreThal_Mutant
Rab11a	0.677634	0.466	0.35	2.0692e-13	Tub_Control
Dram2	0.677604	0.132	0.085	0.0107033	PMN_Control
Nradd	0.67757	0.176	0.109	0.00218211	Neural Pro (Ascl1)_Mutant
Wdr92	0.677517	0.105	0.064	3.527e-09	Neural Pro (Neurog2)_Mutant
Zfyve21	0.677512	0.118	0.072	4.91833e-22	Neural Pro_Mutant
Lrrn1	0.677425	0.134	0.086	0.000369725	Neural Pro (Ascl1)_Control
Lrp1	0.677319	0.148	0.092	3.16022e-16	PreThal_Mutant
Ppp1r9a	0.677286	0.166	0.12	0.638919	Tub_Control
Dcaf12	0.677265	0.126	0.086	0.0375064	MMN_Control
Cul4a	0.6772	0.162	0.101	7.10604e-05	PMN_Control
Noct	0.677193	0.108	0.073	0.190481	MMN_Control
Ecsit	0.677192	0.185	0.114	1.39383e-22	PreThal_Mutant
Vamp7	0.677176	0.292	0.194	1.41611e-19	PVH_SON_Control
Rnasel	0.677162	0.15	0.093	0.0051955	PMN_Mutant
Ube2g1	0.677162	0.412	0.308	2.07186e-34	SMN_Control
Siah1b	0.677104	0.115	0.081	1.07034e-11	NPC_Control
Tbcc	0.677096	0.401	0.249	2.44485e-15	PMN_Mutant
2900097C17Rik	0.677088	0.211	0.131	2.95456e-26	PreThal_Mutant
Zfp68	0.677066	0.247	0.169	4.42017e-21	SMN_Control
Glo1	0.677042	0.459	0.35	3.70102e-30	Neural Pro_Control
Egr1	0.676968	0.147	0.109	1	Tub_Control
Wasf1	0.676965	0.237	0.16	1.8382e-13	PVH_SON_Control
Gap43	0.676847	0.716	0.532	1.29133e-136	PreThal_Control
Snapc1	0.676775	0.176	0.109	1	Tub_Mutant
Secisbp2	0.67673	0.158	0.099	3.54792e-14	Neural Pro (Neurog2)_Mutant
Unc45a	0.676692	0.116	0.074	0.00301878	MMN_Control
Kcnq2	0.676678	0.102	0.066	8.63597e-08	PreThal_Mutant
Tcf25	0.676646	0.607	0.391	5.57403e-47	MMN_Mutant
B3gat3	0.676639	0.283	0.176	1	Tub_Mutant
Elovl6	0.676623	0.201	0.115	1	Tub_Mutant
Rcc2	0.676517	0.459	0.298	8.77669e-100	Neural Pro_Mutant
Gm17750	0.67644	0.166	0.114	2.43243e-11	PreThal_Mutant
Dnajc21	0.676412	0.283	0.18	9.23814e-29	Neural Pro (Neurog2)_Mutant
Ska1	0.676377	0.108	0.075	0.00016176	Neural Pro (Neurog2)_Mutant
Bms1	0.676329	0.113	0.073	7.30781e-15	NPC_Mutant
Arxes1	0.676221	0.288	0.192	1.53107e-05	AntID_ID_Control
Prkar2a	0.676201	0.227	0.162	1.74218e-05	MMN_Control
Brf2	0.67611	0.112	0.07	1.35247e-10	SMN_Mutant
Rnaseh2c	0.676065	0.517	0.329	4.84577e-19	Neural Pro (Ascl1)_Mutant
Kif1a	0.675998	0.252	0.151	1	Tub_Mutant
Cbr1	0.675898	0.477	0.32	3.3505e-57	SMN_Mutant
Tm9sf2	0.675873	0.172	0.115	1.47486e-26	NPC_Control
Plscr3	0.675859	0.15	0.093	4.99166e-07	MMN_Mutant
Rorb	0.675834	0.138	0.082	1.94199e-15	Neural Pro (Neurog2)_Mutant
Akap6	0.675755	0.136	0.09	1	AntID_ID_Control
Ahi1	0.675752	0.491	0.347	3.29672e-20	PMN_Control
Btbd7	0.675751	0.207	0.134	2.77593e-12	AntID_ID_Mutant
Atrx	0.675701	0.52	0.38	7.01718e-19	PMN_Control
Nfx1	0.675665	0.182	0.11	1	Tub_Mutant
Whsc1	0.675562	0.112	0.068	5.19005e-12	Neural Pro (Neurog2)_Control
Ccl27a	0.675559	0.362	0.262	1.16659e-08	Tub_Control
Kctd10	0.675546	0.198	0.122	1.7914e-07	PMN_Control
Ints11	0.675526	0.212	0.134	2.47074e-24	PreThal_Mutant
Ccnt2	0.675517	0.368	0.25	5.34893e-13	PMN_Control
Apc	0.675487	0.28	0.191	0.000170661	AntID_ID_Control
Ppp6r2	0.675437	0.112	0.067	8.3073e-08	AntID_ID_Mutant
Pmepa1	0.675435	0.256	0.159	1.72417e-30	SMN_Mutant
Akr1e1	0.675422	0.253	0.157	1.52042e-06	Neural Pro (Ascl1)_Mutant
Phyhipl	0.675396	0.247	0.166	1.66068e-14	PVH_SON_Control
Mospd1	0.675379	0.267	0.164	1.36756e-07	Neural Pro (Ascl1)_Mutant
Tmem120a	0.675306	0.184	0.114	8.13153e-10	MMN_Mutant
Nrxn2	0.675297	0.384	0.224	0.0787026	Tub_Mutant
Lsm6	0.675293	0.743	0.561	8.91009e-175	NPC_Mutant
Soga3	0.675268	0.479	0.296	9.59786e-56	PVH_SON_Mutant
Tuba1a	0.675252	1	0.998	4.39568e-203	PVH_SON_Control
Smarcd3	0.675208	0.384	0.234	0.354912	Tub_Mutant
Srrm3	0.675172	0.195	0.123	6.57285e-22	PreThal_Mutant
Myt1	0.675151	0.203	0.135	2.35586e-18	Neural Pro (Neurog2)_Control
Thap1	0.67509	0.112	0.07	0.357409	PMN_Mutant
Dolpp1	0.675063	0.126	0.082	0.46662	PMN_Mutant
F8a	0.674947	0.145	0.087	6.45283e-14	PVH_SON_Mutant
Tada2a	0.67492	0.151	0.093	4.30399e-26	NPC_Mutant
Rpgr	0.674905	0.197	0.126	0.00341204	AntID_ID_Control
Rock2	0.674832	0.2	0.127	0.000151996	PMN_Mutant
Mapk6	0.674826	0.233	0.156	2.65937e-21	SMN_Control
Rnf5	0.674795	0.482	0.339	7.5104e-12	AntID_ID_Control
Naca	0.674795	0.994	0.988	1.64564e-104	Neural Pro (Ascl1)_Mutant
Tmem178	0.674724	0.103	0.065	1	AntID_ID_Control
Atad3a	0.674636	0.221	0.136	1.23213e-41	NPC_Mutant
Ctbp2	0.674571	0.302	0.198	1	Tub_Mutant
Kdm7a	0.674504	0.164	0.107	1.4694e-21	PreThal_Control
Dlgap4	0.674496	0.585	0.337	2.8834e-05	Tub_Mutant
Rims2	0.674492	0.121	0.078	8.24763e-08	PVH_SON_Mutant
Abhd14a	0.67438	0.135	0.082	2.33535e-24	NPC_Mutant
Kin	0.67437	0.397	0.253	1.6435e-12	Neural Pro (Ascl1)_Mutant
Mir124-2hg	0.674306	0.664	0.497	1.09239e-21	AntID_ID_Control
Cbx6	0.674299	0.137	0.091	1	AntID_ID_Control
Tanc2	0.674286	0.116	0.074	1.91885e-15	PreThal_Control
Golm1	0.67428	0.252	0.153	1	Tub_Mutant
Nap1l2	0.67428	0.201	0.116	1	Tub_Mutant
Uxt	0.674204	0.207	0.127	3.74525e-38	NPC_Mutant
Sobp	0.674097	0.245	0.154	1	Tub_Mutant
Dbr1	0.674062	0.101	0.063	5.97614e-15	NPC_Mutant
Hps4	0.673957	0.124	0.076	8.25065e-13	SMN_Mutant
Cmc4	0.673956	0.11	0.067	2.31118e-19	NPC_Mutant
Nacad	0.673924	0.158	0.091	1.0702e-13	AntID_ID_Mutant
Cryzl1	0.673921	0.281	0.192	3.50856e-08	PMN_Control
Macrod2	0.673896	0.199	0.136	8.05616e-10	PVH_SON_Control
Dab2ip	0.673855	0.186	0.124	3.27609e-13	Neural Pro (Neurog2)_Mutant
Nrxn2	0.673853	0.377	0.218	8.34804e-52	PVH_SON_Mutant
Myo5a	0.673832	0.134	0.089	0.14187	Tub_Control
Ruvbl2	0.673818	0.333	0.213	1.05716e-61	NPC_Mutant
Vps50	0.673811	0.138	0.088	0.00219462	PMN_Control
Mprip	0.67379	0.245	0.164	2.53897e-21	SMN_Mutant
Wdr89	0.673757	0.254	0.176	4.85038e-17	Neural Pro_Control
Ehd1	0.673757	0.299	0.184	1.12996e-31	PVH_SON_Mutant
Sh3bp5	0.673622	0.229	0.153	1.27923e-20	SMN_Control
Nrp1	0.67361	0.104	0.077	1	Tub_Control
Trappc2l	0.673608	0.644	0.421	3.37067e-80	PVH_SON_Mutant
Foxn3	0.673589	0.217	0.162	0.0015749	Neural Pro (Ascl1)_Control
Abr	0.673566	0.141	0.096	0.0114899	MMN_Control
Lrp1	0.673539	0.152	0.093	1.69168e-07	MMN_Mutant
Mex3d	0.673522	0.268	0.165	1.22444e-35	PreThal_Mutant
Akap9	0.673509	0.551	0.364	3.37057e-48	AntID_ID_Mutant
Tmem121	0.673401	0.218	0.138	2.61666e-14	AntID_ID_Mutant
Mkks	0.673399	0.101	0.066	1.78494e-07	SMN_Control
Acbd3	0.673266	0.263	0.168	2.56154e-25	Neural Pro (Neurog2)_Mutant
Bckdk	0.673218	0.193	0.12	1.64978e-34	NPC_Mutant
Dnajc21	0.673187	0.27	0.185	1	Tub_Mutant
Trim13	0.67317	0.206	0.136	1.99903e-07	MMN_Control
Ralbp1	0.67316	0.333	0.225	1	Tub_Mutant
Agfg1	0.67312	0.208	0.13	1	Tub_Mutant
Tmem2	0.673099	0.196	0.129	1.00557e-06	MMN_Control
Myl12a	0.673069	0.456	0.313	2.44105e-81	Neural Pro_Mutant
Lhx2	0.673064	0.198	0.149	1	Neural Pro (Ascl1)_Mutant
Rbm4b	0.673058	0.571	0.425	1.44817e-22	PMN_Control
Prelid3b	0.672998	0.34	0.214	1	Tub_Mutant
Gm16286	0.672983	0.591	0.391	0.00199446	Tub_Mutant
Hacd1	0.672969	0.239	0.147	4.11829e-14	MMN_Mutant
Nprl2	0.672951	0.183	0.116	2.17769e-18	SMN_Mutant
Zfp266	0.672885	0.39	0.251	1.60893e-30	AntID_ID_Mutant
Magt1	0.672882	0.126	0.081	1.65339e-08	Neural Pro_Control
Inafm1	0.672823	0.118	0.075	2.95236e-10	SMN_Mutant
Ggnbp2	0.672812	0.312	0.213	1.32339e-09	PMN_Control
Pcgf2	0.672743	0.113	0.074	1	AntID_ID_Control
Fxyd6	0.672712	0.674	0.495	7.25111e-86	PreThal_Mutant
Flot1	0.672645	0.258	0.147	1	Tub_Mutant
Coasy	0.672633	0.197	0.125	1.06199e-09	MMN_Mutant
Hjurp	0.672622	0.16	0.104	1.21415e-24	Neural Pro_Mutant
Vps35	0.672513	0.376	0.264	1.36687e-23	PVH_SON_Control
Auh	0.67249	0.201	0.126	2.52143e-23	PreThal_Mutant
Rab33a	0.672468	0.301	0.185	2.46659e-41	PreThal_Mutant
Nans	0.672465	0.294	0.183	1.10582e-29	PVH_SON_Mutant
Ddx19a	0.672465	0.176	0.11	4.77384e-30	NPC_Mutant
Bzw2	0.67245	0.703	0.485	1.94974e-85	PVH_SON_Mutant
Siva1	0.67238	0.51	0.383	8.04631e-41	Neural Pro_Control
Zfp30	0.672377	0.247	0.157	2.89744e-13	MMN_Mutant
Adgrl1	0.672357	0.198	0.117	7.20698e-22	PVH_SON_Mutant
Cdkn1c	0.672356	0.878	0.781	1.10129e-44	Neural Pro (Ascl1)_Control
Nudt11	0.672349	0.22	0.133	1	Tub_Mutant
Lrp12	0.672345	0.109	0.069	0.0469447	PMN_Control
Rnf41	0.67233	0.179	0.112	5.51306e-09	MMN_Mutant
Tspyl4	0.67228	0.315	0.199	9.08509e-37	SMN_Mutant
4931428F04Rik	0.672235	0.149	0.093	1.6286e-06	MMN_Mutant
Plppr3	0.672212	0.428	0.251	0.0202627	Tub_Mutant
Mrps11	0.672164	0.293	0.236	0.0549408	Tub_Control
Kdm7a	0.672125	0.166	0.109	1.72291e-14	SMN_Control
Dut	0.672009	0.501	0.379	1.81427e-91	NPC_Control
Top2b	0.671988	0.509	0.365	5.72404e-20	PMN_Control
Clasp2	0.671967	0.181	0.119	1.87999e-24	PreThal_Control
Ss18l2	0.671966	0.381	0.234	7.20633e-57	PreThal_Mutant
Tmed1	0.671953	0.222	0.139	1.13611e-38	NPC_Mutant
Ddx23	0.671905	0.117	0.074	8.88938e-19	Neural Pro_Mutant
Lin37	0.671736	0.231	0.149	0.000169871	Neural Pro (Ascl1)_Mutant
Zscan21	0.671698	0.215	0.149	2.56942e-16	SMN_Control
Nlk	0.671627	0.121	0.082	0.0409628	Neural Pro (Ascl1)_Control
Atp6v0b	0.671568	0.781	0.581	1.61792e-125	PreThal_Mutant
Leo1	0.671565	0.299	0.194	4.92815e-07	Neural Pro (Ascl1)_Mutant
Myo1b	0.671513	0.235	0.172	1.19643e-14	SMN_Control
Mir124a-1hg	0.671469	0.321	0.173	0.0681999	Tub_Mutant
mt-Nd6	0.67145	0.148	0.097	3.77523e-13	PreThal_Mutant
Tuba1a	0.671405	1	0.998	3.8688e-205	MMN_Mutant
Pgm3	0.671271	0.15	0.093	1.48762e-12	PVH_SON_Mutant
Wrb	0.671245	0.182	0.121	1.30281e-15	SMN_Control
Pdhx	0.671195	0.124	0.08	1	AntID_ID_Control
Plpbp	0.671173	0.112	0.072	7.56784e-08	Neural Pro (Neurog2)_Mutant
Celf1	0.671143	0.345	0.22	1.06454e-14	PMN_Control
Anp32e	0.671142	0.703	0.47	9.92979e-27	Neural Pro (Ascl1)_Mutant
Mtf1	0.671121	0.12	0.076	0.280471	PMN_Mutant
Eif2s3x	0.671092	0.222	0.151	6.4547e-07	MMN_Control
Nfasc	0.671042	0.108	0.064	3.79885e-05	MMN_Mutant
Cdkn2d	0.670988	0.386	0.245	6.2702e-32	AntID_ID_Mutant
Kdm3a	0.670896	0.118	0.077	0.0696301	PMN_Control
Magel2	0.670877	0.236	0.139	1.24179e-21	AntID_ID_Mutant
Fam20c	0.670849	0.151	0.088	1	Tub_Mutant
Zic1	0.670835	0.259	0.187	7.86706e-11	PVH_SON_Control
Nfil3	0.670808	0.134	0.087	0.000760513	MMN_Control
Smim11	0.670706	0.411	0.31	2.49408e-15	Neural Pro (Ascl1)_Control
Cdc34	0.670588	0.358	0.234	1.72793e-09	Neural Pro (Ascl1)_Mutant
Sptan1	0.670551	0.201	0.123	6.63444e-20	PVH_SON_Mutant
Robo2	0.670512	0.111	0.066	6.37011e-13	SMN_Mutant
Ctu2	0.670502	0.159	0.098	2.09732e-27	NPC_Mutant
Ube2q1	0.670458	0.327	0.203	1.64512e-37	Neural Pro (Neurog2)_Mutant
Usp11	0.670441	0.116	0.076	5.43258e-14	PreThal_Control
Sept6	0.670424	0.209	0.138	3.16109e-12	PVH_SON_Control
Pard6a	0.670423	0.251	0.157	2.36793e-14	MMN_Mutant
Tspyl4	0.670413	0.296	0.204	1.82278e-08	PMN_Control
Svip	0.670394	0.115	0.082	5.76601e-05	Neural Pro (Neurog2)_Control
Tceal3	0.670374	0.154	0.104	0.0168027	PMN_Control
2210016L21Rik	0.670349	0.384	0.237	0.408911	Tub_Mutant
Ppp1cb	0.670341	0.487	0.351	4.83101e-11	AntID_ID_Control
Cep164	0.670294	0.144	0.091	0.0212749	PMN_Mutant
Eef1akmt1	0.670243	0.353	0.212	1.66594e-54	PreThal_Mutant
Gdap1	0.670226	0.17	0.109	1.78065e-10	PVH_SON_Control
Mast4	0.670225	0.1	0.069	1	MMN_Control
Spns1	0.670194	0.224	0.137	1.60409e-22	PVH_SON_Mutant
Slc25a46	0.670134	0.199	0.132	4.56562e-26	PreThal_Control
Zfp266	0.670069	0.378	0.254	2.89691e-09	Neural Pro (Ascl1)_Mutant
Tmem131l	0.670055	0.128	0.08	1.51959e-10	Neural Pro (Neurog2)_Mutant
Mitd1	0.670052	0.142	0.087	9.78857e-25	NPC_Mutant
Cirbp	0.670048	0.915	0.746	2.19294e-57	Tub_Control
Sh3bp5	0.669992	0.27	0.157	1	Tub_Mutant
4833439L19Rik	0.669984	0.334	0.226	4.47871e-11	PMN_Control
Fance	0.669942	0.101	0.063	2.33059e-08	Neural Pro (Neurog2)_Mutant
Skida1	0.669899	0.115	0.074	1.6402e-14	PreThal_Control
Tead1	0.669882	0.208	0.128	1	Tub_Mutant
Sgf29	0.669881	0.197	0.124	5.48474e-33	NPC_Mutant
Rac3	0.669827	0.342	0.219	2.62456e-39	SMN_Mutant
Cadps	0.669808	0.142	0.083	0.000931697	PMN_Mutant
Slco5a1	0.669786	0.113	0.076	1	AntID_ID_Control
Zbed4	0.669771	0.104	0.073	1	Tub_Control
Bhlhb9	0.669732	0.374	0.238	6.64755e-11	AntID_ID_Control
Cers4	0.669713	0.139	0.088	1.038e-05	MMN_Mutant
Nit2	0.669653	0.161	0.098	9.01532e-30	NPC_Mutant
Surf2	0.669644	0.305	0.2	4.90359e-07	Neural Pro (Ascl1)_Mutant
Fmc1	0.669588	0.509	0.298	0.00105776	Tub_Mutant
Fuca1	0.669564	0.22	0.136	1.60167e-22	Neural Pro (Neurog2)_Mutant
Elavl3	0.669562	0.671	0.504	2.76214e-21	AntID_ID_Control
Actr2	0.669561	0.301	0.203	5.66266e-43	PreThal_Control
Qrich1	0.669528	0.216	0.142	1.80203e-30	PreThal_Control
Gap43	0.669496	0.747	0.545	3.90937e-28	PMN_Mutant
Bex4	0.669487	0.522	0.345	0.0844409	Tub_Mutant
Msmo1	0.669476	0.343	0.272	1.02094e-06	MMN_Control
Pja2	0.669475	0.341	0.251	6.22065e-07	Tub_Control
Prorsd1	0.66941	0.142	0.096	6.34602e-08	Neural Pro_Control
Celf6	0.669406	0.148	0.097	8.33036e-13	SMN_Control
Ralgps2	0.669377	0.349	0.229	1.05702e-23	AntID_ID_Mutant
Med1	0.669371	0.154	0.098	0.0751174	AntID_ID_Control
Noc4l	0.669306	0.136	0.094	1	Neural Pro (Ascl1)_Mutant
Zfp30	0.669295	0.251	0.155	3.75842e-25	PVH_SON_Mutant
Gde1	0.669287	0.44	0.286	0.456346	Tub_Mutant
Ccnb2	0.669265	0.21	0.153	4.51772e-09	Neural Pro (Neurog2)_Mutant
Bud23	0.669257	0.253	0.16	4.25536e-07	PMN_Mutant
Dpf1	0.669236	0.287	0.171	1.10699e-20	MMN_Mutant
Cplx2	0.669143	0.145	0.123	1	Neural Pro_Control
Pimreg	0.669126	0.155	0.1	9.23976e-12	Neural Pro (Neurog2)_Mutant
Cstf2t	0.669117	0.148	0.107	1	Tub_Control
Nap1l2	0.669115	0.18	0.115	4.10272e-05	PMN_Control
Serpini1	0.66911	0.129	0.088	7.1973e-08	Neural Pro (Neurog2)_Control
Polr3gl	0.669109	0.167	0.113	0.00482038	PMN_Control
mt-Nd1	0.669048	0.999	0.989	1.27427e-229	PVH_SON_Control
Atp6v0d1	0.669031	0.548	0.367	1.6505e-45	AntID_ID_Mutant
Syngr3	0.669011	0.11	0.074	1	Tub_Control
Pfn2	0.66898	0.914	0.768	2.55973e-115	PVH_SON_Control
Zc2hc1a	0.668956	0.341	0.249	1.18566e-10	MMN_Control
Spin1	0.668949	0.297	0.196	2.39687e-20	PVH_SON_Control
Cuedc1	0.668928	0.188	0.125	0.000293624	PMN_Control
Selenon	0.668747	0.1	0.062	1.15456e-09	PreThal_Mutant
Asxl3	0.668738	0.148	0.092	1.24423e-14	SMN_Mutant
2900011O08Rik	0.66867	0.296	0.179	1	Tub_Mutant
Aurkb	0.668656	0.152	0.093	7.91116e-33	NPC_Control
Fam149b	0.66857	0.175	0.109	1.11514e-16	Neural Pro (Neurog2)_Mutant
Chmp1b	0.668469	0.161	0.102	0.0165297	Neural Pro (Ascl1)_Mutant
Nol4l	0.668463	0.124	0.081	6.23664e-06	PVH_SON_Control
Abhd14a	0.668441	0.142	0.086	0.00471848	PMN_Mutant
Mboat2	0.668401	0.152	0.105	0.268412	Tub_Control
Wtap	0.668376	0.445	0.308	5.61849e-17	PMN_Control
Ntm	0.668342	0.224	0.132	5.24301e-34	PreThal_Mutant
Trappc2	0.668291	0.254	0.172	5.02127e-07	PMN_Control
Cmpk1	0.668286	0.603	0.469	4.67588e-22	PMN_Control
Zic1	0.668207	0.326	0.188	1.62934e-13	Neural Pro (Ascl1)_Mutant
Arid4a	0.66818	0.265	0.165	3.10434e-31	SMN_Mutant
Dyrk3	0.668136	0.169	0.107	0.012829	Neural Pro (Ascl1)_Mutant
Cdc42ep3	0.668104	0.179	0.112	0.00449077	AntID_ID_Control
Msl3l2	0.668031	0.134	0.084	0.159515	Neural Pro (Ascl1)_Mutant
Idnk	0.668018	0.421	0.266	1.15301e-15	PMN_Mutant
Pdia4	0.668007	0.342	0.249	2.58187e-17	PVH_SON_Control
Trim46	0.667993	0.118	0.076	0.037538	PMN_Control
Fam19a5	0.667977	0.118	0.085	0.0293207	PVH_SON_Control
Nicn1	0.667966	0.208	0.132	1	Tub_Mutant
Dtd2	0.667953	0.21	0.132	0.000153189	Neural Pro (Ascl1)_Mutant
Brms1l	0.667933	0.114	0.077	0.612984	PMN_Control
Mad2l2	0.667828	0.25	0.168	2.00108e-14	PVH_SON_Control
Ube2w	0.667826	0.323	0.211	1.41571e-07	AntID_ID_Control
Trappc10	0.667806	0.113	0.07	2.66537e-08	PVH_SON_Mutant
Svbp	0.66777	0.726	0.526	3.53597e-54	MMN_Mutant
Ciapin1	0.667691	0.536	0.343	1.29289e-39	MMN_Mutant
Ap3b2	0.667689	0.168	0.116	0.0798605	Tub_Control
Mpzl1	0.667673	0.255	0.178	1.62985e-12	PVH_SON_Control
Fam208a	0.667631	0.102	0.07	0.775324	MMN_Control
Serpinb6a	0.66761	0.102	0.062	3.48022e-17	NPC_Mutant
Cbr4	0.667589	0.114	0.071	0.256703	PMN_Mutant
Avl9	0.667576	0.194	0.125	4.14243e-11	AntID_ID_Mutant
Rpia	0.667576	0.105	0.064	4.20495e-18	NPC_Mutant
2610301B20Rik	0.667469	0.229	0.165	3.98215e-27	NPC_Control
Mycbp	0.667468	0.194	0.118	3.52685e-36	NPC_Mutant
Ammecr1l	0.667403	0.126	0.086	0.29803	PMN_Control
Rfng	0.667323	0.126	0.077	0.144386	AntID_ID_Control
Zfp30	0.667228	0.244	0.156	3.54655e-16	AntID_ID_Mutant
Rps6	0.667204	0.994	0.943	1.37026e-93	PMN_Control
Cirbp	0.667192	0.879	0.741	4.31057e-139	SMN_Control
Gdi1	0.667181	0.63	0.385	1.75988e-89	PVH_SON_Mutant
Arf6	0.667106	0.177	0.121	7.96484e-25	NPC_Control
Lzts1	0.667079	0.157	0.096	0.0102618	AntID_ID_Control
Tcf3	0.667013	0.395	0.24	2.52388e-89	NPC_Mutant
Nudcd3	0.666803	0.416	0.289	1.69339e-24	AntID_ID_Mutant
Ccdc107	0.666793	0.266	0.171	8.69182e-18	AntID_ID_Mutant
Senp2	0.666743	0.18	0.115	0.00787679	Neural Pro (Ascl1)_Mutant
Rgmb	0.666734	0.371	0.237	5.10508e-44	SMN_Mutant
Ttc8	0.66655	0.134	0.081	5.46558e-24	NPC_Mutant
Zfp746	0.666547	0.101	0.063	8.0649e-09	SMN_Mutant
1500011K16Rik	0.666529	0.304	0.189	1.54308e-58	NPC_Mutant
Zfp667	0.666523	0.14	0.09	6.71838e-07	AntID_ID_Mutant
Fibp	0.666516	0.5	0.316	8.49845e-70	SMN_Mutant
Tmem163	0.666513	0.323	0.182	5.37455e-40	PVH_SON_Control
Ncald	0.666511	0.147	0.092	1.21984e-14	SMN_Mutant
Gng2	0.666476	0.682	0.456	5.05292e-84	PVH_SON_Mutant
Ate1	0.666474	0.194	0.123	2.63791e-16	PVH_SON_Mutant
Evl	0.66647	0.677	0.529	4.94839e-21	AntID_ID_Control
Rem2	0.666465	0.265	0.161	1.05498e-16	MMN_Mutant
Tmem160	0.666443	0.34	0.21	6.75135e-37	PVH_SON_Mutant
Dusp6	0.666418	0.122	0.081	1.05196e-06	Neural Pro_Control
R3hdm4	0.666374	0.403	0.251	0.333128	Tub_Mutant
Slc25a4	0.666323	0.971	0.947	2.8514e-161	AntID_ID_Mutant
Klhl13	0.666303	0.154	0.113	1.50914e-06	Neural Pro (Neurog2)_Control
Mapre2	0.666198	0.351	0.21	3.89547e-42	PVH_SON_Mutant
Fam76a	0.666173	0.16	0.102	0.0104842	PMN_Mutant
Rps6	0.666157	0.99	0.942	3.32577e-73	Neural Pro (Ascl1)_Control
Vkorc1	0.666144	0.114	0.068	1.90498e-10	PVH_SON_Mutant
Maged1	0.666125	0.849	0.724	1.55448e-116	SMN_Control
Nol4	0.666051	0.146	0.092	2.19544e-09	PVH_SON_Control
Cttnbp2	0.666	0.114	0.079	0.00231743	PVH_SON_Control
Cmip	0.66588	0.367	0.232	4.65427e-46	SMN_Mutant
Lrp1	0.665854	0.134	0.095	1	AntID_ID_Control
Limk2	0.665849	0.141	0.091	4.52257e-05	MMN_Mutant
Larp1	0.665786	0.137	0.088	0.102566	PMN_Mutant
Rmst	0.665761	0.511	0.391	1.64944e-21	MMN_Control
Smyd2	0.665758	0.116	0.072	0.187504	PMN_Mutant
Znhit3	0.665755	0.332	0.209	1.89121e-09	Neural Pro (Ascl1)_Mutant
Slc1a2	0.665745	0.216	0.127	1.43091e-14	MMN_Mutant
Vamp3	0.665738	0.211	0.133	2.05115e-39	Neural Pro_Mutant
Atad2b	0.665699	0.184	0.117	0.00524483	Neural Pro (Ascl1)_Mutant
Lsm10	0.665648	0.228	0.144	8.42453e-21	PVH_SON_Mutant
Bzw2	0.665625	0.689	0.483	8.41739e-94	SMN_Mutant
Sptan1	0.665605	0.197	0.124	2.63479e-13	AntID_ID_Mutant
Nicn1	0.665589	0.189	0.131	2.64463e-08	PVH_SON_Control
Scg3	0.665551	0.346	0.217	1.08793e-11	PMN_Mutant
Nefl	0.665543	0.336	0.216	1.63549e-28	PVH_SON_Control
Nsd1	0.665538	0.368	0.246	8.87481e-38	SMN_Mutant
Tjap1	0.665532	0.11	0.068	2.61744e-09	Neural Pro (Neurog2)_Mutant
Tmem42	0.665525	0.107	0.065	6.17144e-09	PVH_SON_Mutant
Rad51ap1	0.665473	0.114	0.072	8.92965e-09	Neural Pro (Neurog2)_Mutant
Nrep	0.665472	0.491	0.352	2.90888e-36	PVH_SON_Control
Cox17	0.665472	0.357	0.273	5.70658e-23	Neural Pro (Neurog2)_Control
D430019H16Rik	0.665437	0.189	0.124	8.21498e-25	PreThal_Control
Sox11	0.665413	0.995	0.911	3.55127e-67	Tub_Control
Basp1	0.665407	0.999	0.952	6.31136e-90	PMN_Mutant
Lemd2	0.665401	0.164	0.098	1	Tub_Mutant
Agtpbp1	0.665383	0.106	0.067	4.47993e-07	PVH_SON_Mutant
Clvs1	0.665383	0.121	0.076	8.29725e-07	PVH_SON_Control
Dach1	0.665377	0.149	0.095	1.72052e-11	Neural Pro_Control
Babam2	0.665298	0.161	0.109	0.369088	Neural Pro (Ascl1)_Mutant
Foxp1	0.66523	0.305	0.198	7.0653e-33	SMN_Mutant
Pja1	0.665221	0.467	0.328	3.35663e-17	PMN_Control
Tmem57	0.665188	0.32	0.222	4.01911e-42	PreThal_Control
C130071C03Rik	0.665182	0.324	0.236	1.51188e-45	NPC_Control
3830406C13Rik	0.665176	0.163	0.102	0.00964291	Neural Pro (Ascl1)_Mutant
Rgs19	0.665171	0.124	0.077	9.40586e-20	NPC_Mutant
Btbd7	0.665054	0.206	0.132	1.06282e-21	PreThal_Mutant
Myo9a	0.665019	0.102	0.067	0.596316	PMN_Control
Mprip	0.665008	0.262	0.165	1.04173e-18	AntID_ID_Mutant
Mfsd14a	0.664965	0.112	0.066	0.107456	Neural Pro (Ascl1)_Mutant
Pcyt2	0.664928	0.172	0.111	4.36084e-07	MMN_Mutant
Rab1a	0.664894	0.442	0.317	2.06536e-29	PVH_SON_Control
Clstn1	0.664836	0.204	0.126	8.01203e-19	PVH_SON_Mutant
Rab11a	0.664812	0.497	0.349	1.14755e-19	PMN_Control
Nprl2	0.664797	0.185	0.119	0.00193611	PMN_Mutant
Fam208b	0.664752	0.101	0.065	0.0365415	Neural Pro (Ascl1)_Control
Anp32e	0.66472	0.568	0.471	1.80293e-20	Neural Pro (Ascl1)_Control
Tpgs2	0.664711	0.451	0.306	2.00624e-12	PMN_Mutant
Npdc1	0.664711	0.538	0.354	7.08136e-76	PreThal_Mutant
Ube2g1	0.664671	0.434	0.312	5.3013e-12	Tub_Control
Nip7	0.664662	0.377	0.24	4.32267e-11	Neural Pro (Ascl1)_Mutant
Auts2	0.664642	0.526	0.342	4.51236e-45	AntID_ID_Mutant
Bicd1	0.664638	0.205	0.144	6.53158e-14	Neural Pro (Neurog2)_Control
Hsdl1	0.664586	0.176	0.115	0.000184892	PMN_Control
Dchs1	0.664582	0.102	0.062	4.74108e-08	PVH_SON_Mutant
Rac3	0.664534	0.338	0.219	2.2298e-40	PreThal_Mutant
Mapk8ip1	0.664514	0.297	0.185	5.52203e-30	PVH_SON_Mutant
Btf3l4	0.664503	0.431	0.282	2.6727e-100	NPC_Control
Bbs4	0.664501	0.131	0.087	0.06872	PMN_Control
Trmt10a	0.664497	0.147	0.091	1.76254e-27	Neural Pro_Mutant
Pnck	0.66449	0.117	0.08	4.78557e-07	SMN_Control
Rnf214	0.664469	0.243	0.158	1.66799e-23	SMN_Mutant
Psmc6	0.664441	0.777	0.572	2.89699e-30	Neural Pro (Ascl1)_Mutant
Pon2	0.664272	0.172	0.1	1.56783e-40	Neural Pro_Mutant
Pik3r2	0.664259	0.116	0.07	0.295868	AntID_ID_Control
Tcf4	0.664183	0.419	0.299	1.03698e-31	Neural Pro_Control
Fam69b	0.664178	0.39	0.237	4.27811e-46	PVH_SON_Mutant
Pcmtd2	0.664163	0.119	0.079	1	AntID_ID_Control
Nfe2l1	0.66411	0.219	0.144	3.21282e-20	SMN_Mutant
Ttc3	0.663939	0.867	0.724	1.88213e-176	PreThal_Control
Nif3l1	0.663908	0.155	0.097	3.89106e-14	Neural Pro (Neurog2)_Mutant
Dpm3	0.663891	0.513	0.33	4.32455e-118	Neural Pro_Mutant
1810032O08Rik	0.663797	0.202	0.13	6.58513e-35	Neural Pro_Mutant
Lman1	0.663743	0.233	0.167	5.53544e-12	Neural Pro_Control
Snx10	0.66371	0.195	0.119	1	Tub_Mutant
Zfp667	0.663621	0.128	0.091	1	Tub_Control
Clcc1	0.663573	0.143	0.088	4.95581e-27	Neural Pro_Mutant
Pnisr	0.663564	0.496	0.355	6.30385e-19	PMN_Control
Gm26735	0.663498	0.405	0.307	5.93742e-16	AntID_ID_Mutant
Ank3	0.663425	0.453	0.253	0.00186567	Tub_Mutant
Zfp746	0.663413	0.1	0.063	6.54394e-09	PreThal_Mutant
Secisbp2	0.663389	0.16	0.101	0.00471228	PMN_Mutant
Golim4	0.663388	0.13	0.088	0.0100681	Neural Pro (Ascl1)_Control
Myt1	0.663339	0.2	0.135	1.90608e-16	SMN_Control
Guk1	0.663335	0.494	0.327	2.31405e-31	MMN_Mutant
Nova1	0.663308	0.234	0.141	3.46534e-19	AntID_ID_Mutant
Aip	0.663307	0.264	0.161	1	Tub_Mutant
St8sia2	0.663248	0.208	0.132	1	Tub_Mutant
Snap47	0.663236	0.526	0.334	3.45917e-21	PMN_Mutant
Nfat5	0.663227	0.128	0.087	2.81425e-08	SMN_Control
Psme1	0.66317	0.498	0.323	2.83106e-33	MMN_Mutant
Macrod2	0.66301	0.199	0.137	0.118103	AntID_ID_Control
Enc1	0.663004	0.277	0.182	4.57963e-12	MMN_Control
Nfil3	0.662982	0.146	0.087	0.0131621	AntID_ID_Control
Soga3	0.66298	0.457	0.295	3.75407e-60	PreThal_Mutant
Lrif1	0.662976	0.164	0.1	1	Tub_Mutant
Maz	0.662969	0.512	0.34	1.03637e-99	NPC_Mutant
Ddx39b	0.662946	0.88	0.714	4.85751e-137	Neural Pro (Neurog2)_Mutant
Usp15	0.662903	0.17	0.112	0.020116	PMN_Mutant
Cdc40	0.662858	0.204	0.138	0.0163375	Neural Pro (Ascl1)_Mutant
Ptpn5	0.662813	0.122	0.08	1.88516e-14	PreThal_Control
Wdr6	0.662811	0.347	0.253	1.13932e-27	SMN_Control
Ddx50	0.66281	0.453	0.278	0.0428087	Tub_Mutant
Snhg11	0.662766	0.194	0.111	7.61321e-30	SMN_Mutant
Plppr1	0.662744	0.119	0.072	1.4256e-05	MMN_Mutant
Cenpb	0.662704	0.226	0.141	7.6194e-23	Neural Pro (Neurog2)_Mutant
Gpr137c	0.662686	0.111	0.069	6.52476e-06	AntID_ID_Mutant
Zbtb12	0.662682	0.308	0.2	1	Tub_Mutant
Ate1	0.662626	0.193	0.122	2.31648e-21	PreThal_Mutant
Wasf1	0.662581	0.247	0.161	5.84166e-08	PMN_Control
Pcyt2	0.66255	0.157	0.111	0.0172424	MMN_Control
Nrep	0.662516	0.448	0.349	1.7943e-48	PreThal_Control
Tceal9	0.662515	0.759	0.494	5.82906e-121	SMN_Mutant
Cox19	0.662323	0.503	0.326	0.0375388	Tub_Mutant
Fez2	0.662261	0.114	0.081	2.99455e-11	NPC_Control
Ctsl	0.662259	0.416	0.272	1.0163e-44	Neural Pro (Neurog2)_Mutant
Traf4	0.662257	0.495	0.307	2.85778e-59	PVH_SON_Mutant
Nrxn1	0.66225	0.259	0.167	1.10636e-07	Tub_Control
Dcaf12	0.662233	0.127	0.087	1	AntID_ID_Control
Ppox	0.66216	0.109	0.069	0.91701	PMN_Mutant
Traf4	0.662152	0.497	0.315	0.0427154	Tub_Mutant
Avl9	0.662132	0.192	0.123	3.81997e-20	PreThal_Mutant
Ppp2r5b	0.662128	0.115	0.077	0.054445	MMN_Control
Cdk8	0.66207	0.262	0.172	4.98416e-06	PMN_Mutant
Cited2	0.662063	0.501	0.409	5.29399e-15	Neural Pro (Ascl1)_Control
Epha7	0.662062	0.106	0.069	4.9922e-06	Neural Pro_Control
Rgs2	0.662046	0.236	0.142	3.62354e-20	AntID_ID_Mutant
Snu13	0.66204	0.756	0.464	2.76521e-120	Neural Pro (Neurog2)_Mutant
Crebzf	0.661997	0.158	0.1	4.66214e-09	AntID_ID_Mutant
Vezt	0.661992	0.199	0.145	0.00175425	MMN_Control
1110032A03Rik	0.661988	0.245	0.165	1	Tub_Mutant
Arhgap12	0.661968	0.131	0.086	0.0486824	PMN_Control
Casp2	0.661898	0.114	0.074	0.00720611	Neural Pro (Ascl1)_Control
Lpgat1	0.661857	0.148	0.092	3.52596e-15	SMN_Mutant
Pspc1	0.661799	0.262	0.201	0.0184773	Tub_Control
Srcin1	0.661712	0.115	0.07	1.08016e-09	PVH_SON_Mutant
Kcnq2	0.661711	0.101	0.066	3.59913e-07	SMN_Control
Pgrmc1	0.661706	0.711	0.539	0.0252296	Tub_Mutant
Dnttip1	0.66167	0.352	0.223	8.64038e-39	Neural Pro (Neurog2)_Mutant
Brox	0.661662	0.161	0.109	8.00423e-12	SMN_Control
Tubb3	0.661611	1	0.918	5.75512e-16	Tub_Mutant
Upf3b	0.661523	0.466	0.298	8.32025e-17	PMN_Mutant
Dlgap4	0.661425	0.469	0.335	3.37982e-16	PMN_Control
Mns1	0.661414	0.125	0.081	5.90481e-20	NPC_Control
Atp6ap1	0.661411	0.21	0.14	6.23645e-07	MMN_Control
Eif2s3y	0.661411	0.226	0.14	3.0656e-28	PreThal_Mutant
Eif2s3x	0.66141	0.234	0.149	1.14653e-20	Neural Pro_Control
Ap3s1	0.661404	0.52	0.413	1.1702e-79	NPC_Control
Serpinh1	0.661403	0.324	0.217	5.63459e-65	NPC_Control
Ift74	0.661376	0.312	0.2	1.17472e-60	Neural Pro_Mutant
Naa16	0.661336	0.113	0.07	2.07397e-17	NPC_Mutant
Sephs1	0.6613	0.201	0.139	1.56816e-28	NPC_Control
Emc8	0.661229	0.427	0.269	2.11707e-14	Neural Pro (Ascl1)_Mutant
Agtpbp1	0.661216	0.106	0.068	0.00261438	MMN_Mutant
Surf2	0.661196	0.31	0.2	5.99998e-09	PMN_Mutant
Babam2	0.661195	0.176	0.106	2.11073e-17	PVH_SON_Mutant
Nrarp	0.661175	0.318	0.188	1.43206e-11	Neural Pro (Ascl1)_Mutant
Actl6a	0.661151	0.546	0.363	2.7975e-18	Neural Pro (Ascl1)_Mutant
Nudt16	0.661136	0.12	0.076	2.07405e-10	SMN_Mutant
Rdx	0.661112	0.646	0.453	7.83478e-143	Neural Pro_Mutant
Uba52	0.661112	0.733	0.558	1.55693e-172	Neural Pro_Mutant
Cdk12	0.661028	0.225	0.14	4.93843e-06	PMN_Mutant
Fam20c	0.661012	0.13	0.084	2.24344e-16	PreThal_Control
Rex1bd	0.660991	0.547	0.329	0.000692689	Tub_Mutant
Agfg1	0.660859	0.194	0.126	2.11514e-17	SMN_Mutant
Nsun6	0.660854	0.122	0.076	2.10195e-11	SMN_Mutant
Cadm1	0.660791	0.276	0.204	5.70995e-26	PreThal_Control
Birc2	0.660784	0.22	0.135	1	Tub_Mutant
Exosc8	0.660658	0.392	0.29	1.03819e-57	NPC_Control
Rab28	0.660646	0.27	0.186	9.31888e-19	Neural Pro_Control
App	0.660613	0.352	0.25	2.99056e-45	PreThal_Control
Wnt7b	0.660586	0.221	0.147	5.4444e-08	Neural Pro (Ascl1)_Control
Lasp1	0.660515	0.156	0.11	0.0111102	MMN_Control
Ina	0.660451	0.661	0.45	3.66168e-32	Tub_Control
Wdr75	0.660446	0.187	0.115	3.90875e-19	Neural Pro (Neurog2)_Mutant
Mtss1	0.660428	0.216	0.147	1.13993e-06	MMN_Control
Lsm14a	0.66042	0.285	0.196	2.26088e-20	Neural Pro_Control
Nme4	0.660419	0.189	0.118	7.15117e-18	Neural Pro (Neurog2)_Mutant
Tbc1d10b	0.660412	0.11	0.069	7.54951e-10	SMN_Mutant
Lrpap1	0.660388	0.342	0.214	7.83969e-36	PVH_SON_Mutant
Pla2g12a	0.660376	0.134	0.087	4.2939e-20	Neural Pro_Mutant
Rps14	0.660373	0.999	0.995	1.39466e-213	Neural Pro_Control
Ipo7	0.660298	0.158	0.105	0.00296913	PMN_Control
Csnk1e	0.660274	0.799	0.554	8.78443e-07	Tub_Mutant
Leo1	0.66026	0.292	0.191	5.49292e-27	Neural Pro (Neurog2)_Mutant
Pard3	0.660184	0.127	0.088	1.88457e-07	Neural Pro (Neurog2)_Control
Zfp36l1	0.660179	0.253	0.178	9.51487e-08	Neural Pro (Ascl1)_Control
Herc1	0.660174	0.237	0.16	4.29388e-06	PMN_Control
Serf1	0.66017	0.903	0.766	2.4035e-137	PVH_SON_Mutant
Tmem205	0.660127	0.212	0.136	4.23691e-10	MMN_Mutant
Tead1	0.660117	0.198	0.127	0.00253409	Neural Pro (Ascl1)_Mutant
Nsg2	0.660105	0.533	0.315	4.05003e-47	MMN_Mutant
Cttnbp2	0.660085	0.128	0.077	4.61094e-14	SMN_Mutant
Sergef	0.660082	0.103	0.064	0.00174087	MMN_Mutant
Tmem131l	0.660039	0.133	0.081	9.70861e-09	AntID_ID_Mutant
Lzic	0.660009	0.214	0.132	5.83993e-05	Neural Pro (Ascl1)_Mutant
Smc1a	0.659927	0.424	0.285	5.61497e-80	Neural Pro_Mutant
Gprin1	0.659898	0.157	0.097	0.0182392	AntID_ID_Control
Tro	0.659822	0.191	0.119	7.15491e-10	MMN_Mutant
Rab4a	0.65981	0.255	0.155	1.68239e-26	PVH_SON_Mutant
Map4k4	0.659656	0.465	0.3	0.137181	Tub_Mutant
Fbxo44	0.659544	0.253	0.169	0.000417857	AntID_ID_Control
C1qbp	0.659512	0.644	0.437	2.08821e-23	Neural Pro (Ascl1)_Mutant
Selenow	0.65951	0.947	0.723	1.0623e-191	PreThal_Mutant
Fam58b	0.659507	0.229	0.141	5.47165e-43	NPC_Mutant
Tada3	0.659401	0.186	0.123	0.00711718	PMN_Mutant
Ints11	0.659384	0.22	0.138	1	Tub_Mutant
Bcdin3d	0.659302	0.211	0.129	9.10878e-21	PVH_SON_Mutant
Chd9	0.659284	0.209	0.128	1.44801e-20	PVH_SON_Mutant
Matr3	0.659232	0.677	0.54	3.52089e-19	AntID_ID_Control
Map1b	0.659208	0.96	0.859	9.04605e-134	SMN_Control
Gm8730	0.659196	0.247	0.123	5.28809e-27	MMN_Control
Bin1	0.659195	0.191	0.12	1.28993e-09	MMN_Mutant
Letm2	0.659188	0.106	0.067	3.67109e-05	AntID_ID_Mutant
Nsg1	0.659042	0.919	0.681	3.38767e-97	MMN_Mutant
Fam53a	0.659041	0.152	0.095	1.66997e-27	Neural Pro_Mutant
Pdhb	0.659029	0.511	0.334	3.94826e-17	Neural Pro (Ascl1)_Mutant
Rab5a	0.65902	0.356	0.254	1.01704e-05	AntID_ID_Control
Pcbp2	0.659015	0.626	0.481	5.57282e-59	Neural Pro_Control
Arnt2	0.659009	0.139	0.09	0.522245	AntID_ID_Control
Mkks	0.658982	0.101	0.065	6.58664e-12	PreThal_Control
Cep44	0.658911	0.158	0.098	6.20597e-15	Neural Pro (Neurog2)_Mutant
Daam1	0.658886	0.215	0.137	5.65513e-14	AntID_ID_Mutant
Lpgat1	0.658825	0.15	0.093	8.89678e-13	PVH_SON_Mutant
Ncald	0.658818	0.132	0.094	0.261833	MMN_Control
Gm27032	0.658804	0.447	0.283	9.32406e-52	Neural Pro (Neurog2)_Mutant
Txndc12	0.658804	0.34	0.217	5.84607e-36	Neural Pro (Neurog2)_Mutant
Ick	0.658777	0.155	0.098	3.47159e-16	PreThal_Mutant
Gpsm1	0.658774	0.228	0.151	0.00158744	AntID_ID_Control
Cnrip1	0.658719	0.273	0.169	1.07958e-08	PMN_Mutant
Itfg1	0.658652	0.265	0.185	2.66696e-05	Tub_Control
Thyn1	0.658611	0.33	0.213	1.8017e-58	NPC_Mutant
Zfp532	0.658564	0.193	0.126	0.00243979	PMN_Mutant
Cyhr1	0.65856	0.265	0.163	1.43782e-26	PVH_SON_Mutant
Sf3a2	0.658521	0.205	0.128	2.62198e-35	NPC_Mutant
Klc2	0.658472	0.131	0.086	1.45326e-10	SMN_Control
Agk	0.658463	0.1	0.062	1	Neural Pro (Ascl1)_Mutant
Celf4	0.658453	0.592	0.413	2.7302e-36	MMN_Control
Farsb	0.658441	0.282	0.185	4.51538e-06	Neural Pro (Ascl1)_Mutant
Cbfa2t3	0.658413	0.116	0.077	1.56584e-08	Neural Pro (Neurog2)_Control
Evi5	0.658411	0.143	0.099	4.41531e-17	NPC_Control
Timm50	0.65839	0.44	0.288	4.79503e-83	NPC_Mutant
Dync1li1	0.658379	0.383	0.254	4.30627e-15	PMN_Control
Timm9	0.658377	0.289	0.2	1	Tub_Mutant
Mterf4	0.658365	0.205	0.129	2.64438e-19	Neural Pro (Neurog2)_Mutant
Hook3	0.658349	0.283	0.177	1	Tub_Mutant
Chd3	0.658312	0.55	0.354	1.89455e-36	MMN_Mutant
Ogt	0.658201	0.278	0.18	7.9687e-10	PMN_Control
Prdm2	0.658182	0.113	0.075	1	PMN_Mutant
Dapk3	0.658121	0.297	0.191	6.87217e-27	PVH_SON_Mutant
Hddc2	0.658074	0.26	0.188	1.21603e-32	NPC_Control
Cdca7	0.658058	0.201	0.142	2.21804e-25	NPC_Control
mt-Nd1	0.65805	1	0.989	1.17907e-117	PMN_Control
Rdx	0.658046	0.635	0.456	6.90189e-113	NPC_Mutant
Cbln2	0.658008	0.118	0.065	1.21789e-15	PVH_SON_Mutant
Ttc32	0.657945	0.135	0.09	6.83729e-08	Neural Pro_Control
Kdm5a	0.657876	0.204	0.131	1.92783e-06	PMN_Control
Acox1	0.657855	0.109	0.066	0.14885	PMN_Mutant
Mir124-2hg	0.657847	0.657	0.489	1.37039e-87	SMN_Control
Camk2g	0.657821	0.206	0.124	3.61961e-06	PMN_Mutant
Eef2	0.657811	0.972	0.883	7.93779e-67	MMN_Control
Surf2	0.657795	0.317	0.196	3.22395e-33	PVH_SON_Mutant
Snrpb	0.65779	0.834	0.696	2.47201e-206	NPC_Mutant
Eif4e2	0.657787	0.498	0.328	2.20434e-15	Neural Pro (Ascl1)_Mutant
Gon4l	0.657756	0.279	0.183	2.25563e-27	SMN_Mutant
Mettl26	0.65773	0.297	0.181	9.67778e-39	SMN_Mutant
Sv2a	0.65773	0.133	0.082	1.18891e-14	PreThal_Mutant
Mri1	0.657712	0.136	0.087	0.263056	Neural Pro (Ascl1)_Mutant
Gapdh	0.65769	0.981	0.946	8.7634e-186	Neural Pro_Mutant
Exosc4	0.657684	0.483	0.313	7.89148e-16	Neural Pro (Ascl1)_Mutant
Lmbr1l	0.657648	0.119	0.077	0.000756287	MMN_Mutant
Hars2	0.657569	0.111	0.069	0.905661	Neural Pro (Ascl1)_Mutant
Kctd2	0.65756	0.212	0.133	5.83826e-11	MMN_Mutant
Fbxw9	0.657408	0.147	0.09	0.00339367	PMN_Mutant
Crk	0.657363	0.205	0.137	3.75853e-33	NPC_Control
Rab4a	0.657326	0.234	0.153	2.2387e-36	NPC_Mutant
Mpc2	0.657236	0.631	0.42	4.18863e-73	PVH_SON_Mutant
Tpmt	0.657216	0.184	0.122	0.0387552	Neural Pro (Ascl1)_Mutant
Mettl21a	0.657212	0.1	0.062	4.20079e-08	Neural Pro (Neurog2)_Mutant
Lsm2	0.657167	0.527	0.357	6.77664e-112	Neural Pro_Mutant
Psmc4	0.657156	0.747	0.54	2.06781e-29	Neural Pro (Ascl1)_Mutant
Rpl13a	0.657086	0.781	0.574	7.90527e-96	PVH_SON_Control
Myeov2	0.657014	0.278	0.165	1.44182e-71	NPC_Control
Mex3d	0.656998	0.282	0.167	2.97173e-20	MMN_Mutant
Camkk2	0.656991	0.127	0.078	1.69057e-07	AntID_ID_Mutant
Nagk	0.65695	0.283	0.179	1.16399e-20	AntID_ID_Mutant
Atp6ap1	0.656865	0.209	0.139	1.42304e-11	PVH_SON_Control
Add2	0.65686	0.252	0.168	1	Tub_Mutant
Trim46	0.656855	0.118	0.076	0.00410753	MMN_Control
Ddx18	0.656845	0.428	0.277	5.46112e-80	NPC_Mutant
Prnp	0.656797	0.335	0.197	2.75334e-14	PMN_Mutant
Kif3c	0.656782	0.106	0.071	0.81158	PMN_Control
Fam110b	0.656758	0.24	0.162	1.10332e-08	Neural Pro (Ascl1)_Control
Oxct1	0.656756	0.378	0.251	4.11999e-64	NPC_Mutant
Lypla1	0.656724	0.17	0.113	0.00111425	PMN_Control
Ppp1r1a	0.656714	0.202	0.155	0.792617	Tub_Control
Mgat2	0.65671	0.202	0.14	0.00465258	Tub_Control
Eci1	0.656696	0.188	0.126	0.0337176	Neural Pro (Ascl1)_Mutant
Sri	0.65669	0.353	0.224	7.15434e-67	NPC_Mutant
Gid8	0.656666	0.271	0.166	8.51559e-28	PVH_SON_Mutant
Armcx4	0.656663	0.149	0.1	1.06537e-06	PVH_SON_Control
Rexo2	0.656661	0.269	0.169	9.18341e-49	NPC_Mutant
Ggt7	0.656661	0.1	0.061	6.84279e-08	PVH_SON_Mutant
Sap30l	0.656661	0.274	0.171	1.36439e-32	SMN_Mutant
Taf5	0.656659	0.127	0.08	6.65973e-20	NPC_Mutant
Trim35	0.65664	0.638	0.431	7.10562e-44	MMN_Mutant
Stau2	0.656628	0.19	0.121	9.06705e-09	MMN_Mutant
Nrip1	0.656624	0.168	0.107	0.0188196	Neural Pro (Ascl1)_Mutant
Ypel3	0.656612	0.611	0.394	1.21987e-74	PVH_SON_Mutant
Mvk	0.656553	0.226	0.139	1	Tub_Mutant
Tram1l1	0.656468	0.358	0.222	0.842371	Tub_Mutant
Dynll2	0.656397	0.575	0.441	3.4636e-41	PVH_SON_Control
Larp7	0.656386	0.303	0.188	6.86335e-65	Neural Pro_Mutant
Phf14	0.656385	0.451	0.299	3.1158e-52	SMN_Mutant
Pttg1	0.656332	0.264	0.131	1.05308e-99	NPC_Mutant
Spata7	0.656315	0.164	0.103	9.25585e-17	SMN_Mutant
Map2	0.65627	0.613	0.412	2.35344e-20	AntID_ID_Control
Celf2	0.656261	0.594	0.432	9.9229e-17	AntID_ID_Control
Nbea	0.656257	0.169	0.12	0.315714	Tub_Control
1500009L16Rik	0.656192	0.293	0.182	1.75804e-29	PVH_SON_Mutant
Fdps	0.656146	0.509	0.412	2.60377e-15	MMN_Control
Med9	0.656111	0.258	0.173	0.000188668	Neural Pro (Ascl1)_Mutant
Tspyl4	0.656096	0.3	0.204	2.80283e-05	AntID_ID_Control
Sirt3	0.65607	0.188	0.118	8.56808e-16	PVH_SON_Mutant
Erh	0.656063	0.929	0.721	2.5892e-68	Tub_Control
Armc6	0.656032	0.115	0.077	0.000142409	PVH_SON_Control
Rundc3a	0.656018	0.476	0.282	1.19789e-39	MMN_Mutant
Zswim8	0.655962	0.117	0.076	6.85425e-07	PVH_SON_Mutant
Smad5	0.655945	0.128	0.086	3.73112e-07	Neural Pro_Control
Eid2b	0.655944	0.228	0.143	9.12486e-27	PreThal_Mutant
Tox	0.655935	0.151	0.108	8.99476e-06	Neural Pro_Control
Rem2	0.655886	0.243	0.161	9.03453e-15	PVH_SON_Control
Fmc1	0.655777	0.498	0.289	9.61254e-71	PVH_SON_Mutant
Ssx2ip	0.655731	0.106	0.07	1	Neural Pro (Ascl1)_Mutant
Nfat5	0.655726	0.134	0.088	0.0291538	PMN_Control
Cops7b	0.655719	0.115	0.075	8.38588e-14	PreThal_Control
Kifap3	0.655717	0.528	0.338	0.012721	Tub_Mutant
Nudt10	0.655672	0.265	0.169	8.7098e-06	AntID_ID_Control
Dlst	0.655625	0.2	0.13	0.000853839	PMN_Mutant
Cltb	0.655602	0.203	0.128	6.01098e-10	MMN_Mutant
1500011K16Rik	0.655563	0.261	0.192	1.37266e-30	NPC_Control
Tbcc	0.655554	0.371	0.251	1	Tub_Mutant
Elavl3	0.655542	0.658	0.503	1.10164e-38	MMN_Control
Tmsb10	0.655537	1	0.998	1.34919e-149	MMN_Control
Mrpl38	0.65552	0.329	0.218	1.73946e-07	Neural Pro (Ascl1)_Mutant
Pum2	0.655422	0.293	0.193	6.3326e-06	AntID_ID_Control
Fbxl19	0.655397	0.101	0.066	3.16476e-11	PreThal_Control
Pak1	0.655303	0.379	0.253	1.47092e-38	SMN_Mutant
Spin1	0.655279	0.295	0.198	2.82685e-09	PMN_Control
Coq10a	0.655263	0.146	0.093	3.91181e-14	PreThal_Mutant
Ckap5	0.655247	0.267	0.179	6.26962e-38	NPC_Mutant
Mapk6	0.655198	0.248	0.159	4.83391e-05	AntID_ID_Control
Tsr3	0.655135	0.439	0.282	1.49051e-49	Neural Pro (Neurog2)_Mutant
Amer2	0.655135	0.301	0.201	1.08517e-25	Neural Pro (Neurog2)_Mutant
Palld	0.655121	0.187	0.132	2.29819e-11	Neural Pro (Neurog2)_Control
l7Rn6	0.655117	0.129	0.078	3.23973e-15	Neural Pro (Neurog2)_Control
Tead2	0.655077	0.357	0.26	1.20225e-27	Neural Pro (Neurog2)_Control
Itm2b	0.655026	0.653	0.46	8.79814e-70	Neural Pro (Neurog2)_Mutant
Ythdf3	0.655014	0.167	0.102	7.17677e-06	PMN_Control
Fsd1	0.654994	0.302	0.188	1.67229e-30	PVH_SON_Mutant
Rgs3	0.654961	0.143	0.096	6.67569e-06	PVH_SON_Control
Slain2	0.654906	0.18	0.117	0.000149341	PMN_Control
Pcmtd2	0.654901	0.104	0.079	1	Tub_Control
Tspan17	0.654844	0.114	0.073	0.00104382	MMN_Mutant
Pacs2	0.654637	0.122	0.075	5.47274e-10	PVH_SON_Mutant
Wdr60	0.654625	0.102	0.064	5.44109e-16	Neural Pro_Mutant
Zmym5	0.6546	0.219	0.161	0.056711	Tub_Control
Add2	0.65459	0.257	0.166	8.01447e-09	PMN_Control
Apip	0.654581	0.26	0.165	7.00417e-26	Neural Pro (Neurog2)_Mutant
Dync2li1	0.654577	0.156	0.099	1.67419e-24	NPC_Mutant
Cdkn2d	0.654556	0.352	0.25	1	Tub_Mutant
Eif2s2	0.654556	0.888	0.766	1.9362e-255	Neural Pro_Mutant
Ube4b	0.654534	0.178	0.119	2.14663e-21	PreThal_Control
Casp3	0.654502	0.342	0.215	2.45141e-42	SMN_Mutant
2700081O15Rik	0.654496	0.298	0.186	4.84939e-18	MMN_Mutant
Snhg9	0.654341	0.125	0.081	1.11739e-07	Neural Pro_Control
Exoc5	0.654294	0.31	0.203	1.47286e-06	AntID_ID_Control
Cdc73	0.654289	0.147	0.09	0.0179945	Neural Pro (Ascl1)_Mutant
Ptrh2	0.654239	0.337	0.224	1.26867e-07	Neural Pro (Ascl1)_Mutant
Fnbp1l	0.654229	0.569	0.373	1.11667e-60	PVH_SON_Mutant
Gpbp1	0.654201	0.462	0.334	1.34938e-14	PMN_Control
Slc48a1	0.654181	0.123	0.08	1.78103e-05	AntID_ID_Mutant
Fbxl15	0.654141	0.273	0.177	1.23878e-29	PreThal_Mutant
B4gat1	0.654128	0.151	0.094	7.52712e-13	PVH_SON_Mutant
Snrpn	0.654122	0.621	0.472	8.15825e-100	PreThal_Control
Zbtb12	0.654115	0.299	0.195	4.11636e-31	SMN_Mutant
Magee1	0.654046	0.174	0.119	4.8537e-19	PreThal_Control
Mapre3	0.654032	0.237	0.16	0.00391061	AntID_ID_Control
Strip1	0.654016	0.208	0.149	8.99165e-13	SMN_Control
Limd1	0.653976	0.11	0.071	7.29637e-07	Neural Pro_Control
Npm1	0.653961	0.989	0.969	0	NPC_Mutant
Phf21b	0.653922	0.274	0.187	1.721e-24	Neural Pro (Neurog2)_Control
Fen1	0.653897	0.169	0.118	7.89965e-21	NPC_Control
Rab10	0.653878	0.458	0.362	4.27169e-14	MMN_Control
Hmgcs1	0.653865	0.591	0.479	2.61965e-34	PVH_SON_Control
Rmdn1	0.6538	0.102	0.067	1.36302e-05	PVH_SON_Mutant
Ccdc186	0.653788	0.188	0.119	5.53264e-09	MMN_Mutant
Mrpl58	0.653768	0.56	0.358	0.013674	Tub_Mutant
Pdcd6ip	0.653767	0.123	0.079	0.690092	Neural Pro (Ascl1)_Mutant
Ralgds	0.653764	0.199	0.122	3.94212e-11	MMN_Mutant
Rbm5	0.653735	0.434	0.31	1.97493e-14	PMN_Control
Sorbs2	0.653718	0.282	0.168	1.68815e-41	PreThal_Mutant
Arxes1	0.653688	0.278	0.191	7.60294e-10	MMN_Control
Bhlhb9	0.65366	0.331	0.238	5.18602e-11	MMN_Control
Miat	0.653623	0.319	0.235	1.1874e-22	Neural Pro (Neurog2)_Control
Eea1	0.653619	0.116	0.075	3.95443e-09	SMN_Mutant
Hist3h2ba	0.653586	0.956	0.771	2.95296e-125	PVH_SON_Control
Ccdc58	0.653579	0.299	0.193	2.7098e-07	Neural Pro (Ascl1)_Mutant
Mthfd2	0.653577	0.117	0.082	0.000334715	PVH_SON_Mutant
Dcaf12	0.653522	0.124	0.084	1.12523e-12	PreThal_Control
Ppm1b	0.653504	0.271	0.187	6.66393e-23	SMN_Control
Crmp1	0.653494	0.63	0.506	3.71305e-64	SMN_Control
Iqcb1	0.653363	0.243	0.165	3.09653e-06	PMN_Control
Rpl9-ps6	0.65331	0.114	0.081	6.41827e-11	NPC_Control
Taz	0.653293	0.171	0.12	1	AntID_ID_Control
Dapk3	0.653291	0.309	0.194	9.92573e-10	PMN_Mutant
Vps4a	0.653291	0.295	0.192	9.11098e-20	AntID_ID_Mutant
Mdk	0.653122	0.693	0.493	1.48878e-183	NPC_Control
Psmc1	0.653116	0.516	0.346	5.86565e-16	Neural Pro (Ascl1)_Mutant
Atp5o	0.653111	0.365	0.218	2.83778e-25	Neural Pro (Ascl1)_Control
Azin1	0.653072	0.331	0.232	1.97562e-05	AntID_ID_Control
Camsap2	0.652972	0.125	0.083	2.42389e-09	SMN_Control
Ascc3	0.652955	0.122	0.076	5.6053e-10	Neural Pro (Neurog2)_Mutant
Cd24a	0.652947	0.929	0.744	3.6375e-59	PMN_Control
Med27	0.652941	0.219	0.144	3.45877e-17	Neural Pro (Neurog2)_Mutant
Ccdc25	0.652939	0.299	0.192	3.03873e-51	NPC_Mutant
Dync1h1	0.652896	0.313	0.193	3.29966e-33	PVH_SON_Mutant
Tcf25	0.652824	0.585	0.386	6.94551e-79	SMN_Mutant
Vcpip1	0.652803	0.104	0.067	0.000105831	PVH_SON_Control
Usp47	0.652796	0.189	0.128	0.000855426	PMN_Control
Dnajc24	0.652742	0.251	0.181	6.81996e-32	NPC_Control
Zfp445	0.652653	0.18	0.113	8.25996e-19	SMN_Mutant
Ankrd46	0.652646	0.188	0.126	1.07165e-09	PVH_SON_Control
Prpf3	0.652637	0.109	0.072	1	Neural Pro (Ascl1)_Mutant
Lemd1	0.652618	0.108	0.077	0.0369177	PVH_SON_Control
Fbxw9	0.652618	0.137	0.09	0.879097	AntID_ID_Control
Fxyd7	0.652592	0.156	0.094	3.25609e-07	MMN_Control
Zfp90	0.652581	0.193	0.124	4.96057e-15	PVH_SON_Mutant
Cd63	0.652501	0.288	0.177	8.1672e-33	Neural Pro (Neurog2)_Mutant
Reep2	0.652385	0.102	0.068	3.37084e-10	PreThal_Control
Sec23ip	0.652339	0.13	0.084	9.47754e-07	PVH_SON_Control
Smarcc2	0.652307	0.307	0.212	1.43055e-39	PreThal_Control
Ppp3ca	0.652292	0.343	0.271	7.71277e-07	MMN_Control
mt-Nd6	0.652287	0.164	0.099	1	Tub_Mutant
Slc50a1	0.65223	0.12	0.075	1.1817e-09	Neural Pro (Neurog2)_Mutant
Trappc6a	0.652171	0.235	0.155	0.000113106	PMN_Mutant
Mettl26	0.652132	0.277	0.184	1.20923e-16	AntID_ID_Mutant
Lrrc49	0.652124	0.216	0.147	2.22273e-25	PreThal_Control
Stk24	0.652086	0.1	0.063	2.29464e-14	NPC_Mutant
Rps20	0.652061	1	0.986	0	Neural Pro_Mutant
Ndn	0.652007	0.897	0.695	1.95825e-38	AntID_ID_Control
Ppm1b	0.651983	0.269	0.19	8.66325e-08	MMN_Control
Mapk6	0.651978	0.233	0.158	1.06648e-12	PVH_SON_Control
Rap2b	0.651973	0.184	0.129	0.0485322	Tub_Control
Blcap	0.651968	0.417	0.306	9.90704e-08	AntID_ID_Control
Tmem50a	0.651909	0.588	0.383	1.58449e-42	MMN_Mutant
mt-Nd1	0.651887	1	0.988	0	PreThal_Control
Saraf	0.651873	0.408	0.271	1.23359e-11	PMN_Mutant
Zcchc7	0.651799	0.264	0.158	1	Tub_Mutant
Myeov2	0.651795	0.274	0.175	1.29685e-13	Neural Pro (Ascl1)_Control
Snrpn	0.65179	0.682	0.481	7.54504e-35	PMN_Control
Cxadr	0.651698	0.301	0.212	5.12988e-16	PVH_SON_Control
Wnk3	0.651635	0.12	0.076	0.0003066	MMN_Mutant
Prpf4b	0.651542	0.504	0.387	1.32321e-57	NPC_Mutant
Hivep1	0.651519	0.122	0.076	7.32175e-09	PVH_SON_Mutant
Mcf2l	0.651475	0.121	0.08	4.14328e-05	PVH_SON_Control
Rps6	0.65142	0.982	0.941	4.16302e-120	Neural Pro (Neurog2)_Control
Cfap20	0.651378	0.432	0.279	2.75144e-14	PMN_Mutant
Phax	0.651331	0.619	0.407	2.6464e-23	PMN_Mutant
Atcay	0.651312	0.215	0.135	0.000251733	AntID_ID_Control
Clvs1	0.651302	0.123	0.076	3.90994e-10	PVH_SON_Mutant
Stag2	0.651247	0.157	0.101	2.39682e-11	Neural Pro_Control
Nudt10	0.651244	0.242	0.167	2.24963e-12	PVH_SON_Control
Nptn	0.65124	0.265	0.163	1.09092e-26	PVH_SON_Mutant
Myt1l	0.651233	0.264	0.161	4.10943e-36	PreThal_Mutant
Syp	0.651226	0.167	0.105	1.48886e-16	SMN_Mutant
Paics	0.651204	0.454	0.294	5.22477e-14	Neural Pro (Ascl1)_Mutant
Uso1	0.651158	0.128	0.086	0.118638	PMN_Control
Nt5c	0.651141	0.352	0.242	1	Tub_Mutant
Arhgef2	0.651115	0.19	0.129	0.136143	AntID_ID_Control
Zfp771	0.651059	0.293	0.19	6.55664e-28	Neural Pro (Neurog2)_Mutant
Slc35b2	0.651039	0.163	0.103	4.97065e-14	Neural Pro (Neurog2)_Mutant
Socs6	0.651032	0.135	0.092	1.19332e-17	NPC_Control
Cxxc4	0.650995	0.44	0.281	1.62563e-27	MMN_Mutant
Zfp462	0.650962	0.276	0.193	4.2977e-22	SMN_Control
Ubxn6	0.650949	0.37	0.242	5.56763e-41	SMN_Mutant
Rexo4	0.650912	0.171	0.112	0.0477158	Neural Pro (Ascl1)_Mutant
Slc24a5	0.650886	0.538	0.407	1.16675e-17	PMN_Control
Zcchc18	0.650868	0.483	0.299	4.83654e-36	MMN_Mutant
Cacna2d1	0.650839	0.319	0.187	9.01093e-34	PVH_SON_Control
Kif26a	0.650832	0.112	0.068	6.45541e-07	AntID_ID_Mutant
Nbdy	0.650822	0.281	0.179	2.98314e-33	PreThal_Mutant
Klc2	0.650757	0.132	0.087	0.00460432	MMN_Control
Gas8	0.650704	0.226	0.14	4.36043e-21	PVH_SON_Mutant
Qrich1	0.6507	0.213	0.145	8.1835e-11	PVH_SON_Control
Cd151	0.650688	0.185	0.121	3.62314e-14	Neural Pro (Neurog2)_Mutant
Tamm41	0.650645	0.117	0.073	0.461828	Neural Pro (Ascl1)_Mutant
Fem1b	0.650609	0.172	0.115	6.38809e-05	MMN_Control
Rc3h2	0.650602	0.227	0.148	0.000829132	AntID_ID_Control
Clstn1	0.65057	0.201	0.13	1	Tub_Mutant
Pi4k2a	0.650497	0.118	0.077	1.07498e-16	Neural Pro_Mutant
Zik1	0.650474	0.141	0.095	3.34781e-10	SMN_Control
Rufy3	0.650469	0.67	0.511	1.72429e-26	Tub_Control
Pycr2	0.650469	0.272	0.174	2.61241e-06	Neural Pro (Ascl1)_Mutant
Csrnp3	0.650453	0.183	0.114	1.31924e-20	PreThal_Mutant
Fahd2a	0.650443	0.131	0.085	0.000218073	MMN_Mutant
Xpo7	0.650407	0.109	0.077	1	AntID_ID_Control
Oxr1	0.650396	0.181	0.117	6.58807e-05	PMN_Control
Rabac1	0.650342	0.397	0.251	6.08159e-41	PVH_SON_Mutant
Klf2	0.650295	0.113	0.06	5.67138e-33	NPC_Mutant
Sox11	0.650114	0.993	0.908	2.01495e-177	Neural Pro (Neurog2)_Control
Ano8	0.650114	0.113	0.071	0.433072	PMN_Mutant
Scaper	0.650106	0.145	0.088	2.82764e-13	PVH_SON_Mutant
Syt5	0.650069	0.136	0.087	0.00569803	PMN_Control
Rb1cc1	0.650061	0.238	0.162	6.85828e-20	SMN_Control
Plppr2	0.650054	0.115	0.077	0.00029231	PVH_SON_Control
Slc1a2	0.650032	0.197	0.127	1.16858e-12	PVH_SON_Control
Mrps14	0.650031	0.607	0.487	9.2253e-110	NPC_Control
Spin1	0.649983	0.276	0.198	1.26826e-07	MMN_Control
Rnf113a1	0.649883	0.134	0.081	1.49141e-06	MMN_Mutant
Sgip1	0.649854	0.146	0.092	9.80732e-15	PreThal_Mutant
Zfp41	0.649828	0.188	0.131	0.0001577	Neural Pro (Ascl1)_Control
Cherp	0.649806	0.116	0.077	1	Neural Pro (Ascl1)_Mutant
Klhl24	0.649794	0.268	0.176	4.28559e-05	AntID_ID_Control
Rnf38	0.64978	0.198	0.131	1.84109e-17	SMN_Control
Nfat5	0.64973	0.134	0.085	5.81112e-19	PreThal_Control
Apba2	0.649644	0.24	0.165	1.42121e-07	MMN_Control
Ankmy2	0.64959	0.123	0.075	1.36702e-05	MMN_Mutant
Auts2	0.649586	0.525	0.338	3.71153e-70	SMN_Mutant
Pum2	0.649569	0.274	0.193	2.8867e-05	Tub_Control
Fbxo18	0.64954	0.137	0.092	1	AntID_ID_Control
Esd	0.649509	0.701	0.531	2.07079e-142	NPC_Mutant
Rprd2	0.649497	0.103	0.067	1	AntID_ID_Control
Negr1	0.649466	0.148	0.098	2.56391e-11	SMN_Mutant
Serinc3	0.649346	0.176	0.115	3.99757e-23	PreThal_Control
Cyp20a1	0.649324	0.112	0.068	1.08792e-18	NPC_Mutant
Trafd1	0.6493	0.248	0.154	1.71356e-23	PVH_SON_Mutant
Ubr5	0.649288	0.167	0.113	0.00440105	PMN_Control
Rnaseh2b	0.64927	0.205	0.128	4.8306e-39	Neural Pro_Mutant
Dph3	0.649265	0.46	0.318	3.75699e-11	Neural Pro (Ascl1)_Mutant
Kcmf1	0.649239	0.305	0.197	2.65709e-07	Neural Pro (Ascl1)_Mutant
Gria2	0.649222	0.356	0.216	1.3053e-35	PVH_SON_Control
Coro1a	0.649215	0.161	0.108	0.478837	AntID_ID_Control
Ctnnd2	0.649184	0.158	0.102	4.46726e-08	AntID_ID_Mutant
Emd	0.649144	0.421	0.27	1.55048e-46	Neural Pro (Neurog2)_Mutant
Rogdi	0.649138	0.192	0.121	3.61857e-12	AntID_ID_Mutant
Fam8a1	0.649131	0.158	0.106	5.77314e-18	PreThal_Control
Ptpn1	0.649103	0.413	0.274	4.68552e-41	Neural Pro (Neurog2)_Mutant
Trappc5	0.649095	0.368	0.24	4.75947e-11	PMN_Mutant
Mlf1	0.649081	0.109	0.072	3.50956e-16	NPC_Control
Drap1	0.649054	0.7	0.491	2.14323e-50	MMN_Mutant
Smg7	0.648924	0.109	0.07	0.133876	PMN_Control
Drg2	0.64892	0.236	0.154	0.000297681	Neural Pro (Ascl1)_Mutant
Fos	0.648877	0.415	0.278	7.73031e-12	PMN_Mutant
Serp2	0.648872	0.417	0.266	4.59776e-55	PreThal_Mutant
Dhx36	0.648862	0.464	0.317	5.37848e-31	AntID_ID_Mutant
Atp2c1	0.648814	0.21	0.147	0.00601685	Tub_Control
Negr1	0.648811	0.144	0.098	4.80011e-10	PreThal_Mutant
Ube4b	0.648729	0.192	0.123	0.0062255	AntID_ID_Control
Atp6v1b2	0.648716	0.342	0.235	1.43306e-21	PVH_SON_Control
Trmt10c	0.648684	0.271	0.166	1.43688e-07	Neural Pro (Ascl1)_Mutant
Ccl27a	0.648624	0.417	0.259	8.54734e-29	MMN_Mutant
Rnf168	0.648623	0.112	0.072	2.13213e-16	Neural Pro_Mutant
Stxbp1	0.648609	0.153	0.103	3.93501e-11	SMN_Control
1500009L16Rik	0.648587	0.283	0.177	1.41059e-52	NPC_Mutant
Tug1	0.648554	0.148	0.094	1.37115e-14	PreThal_Mutant
Cttnbp2	0.648526	0.123	0.079	1	AntID_ID_Control
Arl16	0.648522	0.214	0.136	1	Tub_Mutant
Eri1	0.648513	0.12	0.084	6.8247e-13	NPC_Control
Gabarapl1	0.648496	0.346	0.223	1	Tub_Mutant
Tbck	0.648486	0.152	0.1	2.28599e-12	SMN_Control
Mir124a-1hg	0.648462	0.294	0.169	1.0931e-29	AntID_ID_Mutant
BC051226	0.648445	0.131	0.082	6.08071e-07	AntID_ID_Mutant
Ankrd13b	0.648445	0.118	0.081	1	AntID_ID_Control
Laptm4b	0.648414	0.138	0.086	1.9096e-12	Neural Pro (Neurog2)_Mutant
Ube2e1	0.648405	0.527	0.421	3.32452e-13	Tub_Control
Actr2	0.64831	0.32	0.208	5.66547e-12	PMN_Control
Nop14	0.64824	0.233	0.146	1.1679e-40	NPC_Mutant
Zcchc11	0.648189	0.443	0.296	8.42208e-49	SMN_Mutant
Armc8	0.648147	0.146	0.096	2.76786e-07	PVH_SON_Control
Klhl24	0.648123	0.248	0.171	3.91916e-29	PreThal_Control
Mtus1	0.648099	0.15	0.099	2.56206e-07	PVH_SON_Control
Rangrf	0.648085	0.109	0.077	3.56858e-11	NPC_Control
Rrp36	0.648029	0.122	0.075	1.39391e-19	NPC_Mutant
Ppp1r1a	0.648023	0.222	0.153	5.96472e-11	PVH_SON_Control
Pabpn1	0.648016	0.337	0.225	9.44118e-21	AntID_ID_Mutant
Id3	0.648015	0.62	0.331	0	NPC_Control
Srrt	0.647936	0.331	0.219	1.45636e-07	Neural Pro (Ascl1)_Mutant
Rad23a	0.647871	0.233	0.154	0.00129738	Neural Pro (Ascl1)_Mutant
Mterf4	0.647865	0.197	0.132	0.00613059	PMN_Mutant
Seh1l	0.647847	0.196	0.133	1.55094e-12	Neural Pro_Control
Mrpl2	0.647837	0.372	0.244	2.49601e-09	Neural Pro (Ascl1)_Mutant
Rab3c	0.647808	0.393	0.239	8.40802e-59	PreThal_Mutant
Fam50a	0.64778	0.265	0.169	4.46784e-45	NPC_Mutant
Tmem68	0.647763	0.128	0.089	1	Tub_Control
Sept3	0.647678	0.482	0.301	2.25036e-34	MMN_Mutant
Atf2	0.647635	0.248	0.165	0.000495718	AntID_ID_Control
Gse1	0.647634	0.169	0.107	0.00308012	PMN_Mutant
Arcn1	0.64759	0.177	0.118	0.000531997	PMN_Control
Isca2	0.647587	0.44	0.285	3.54024e-13	Neural Pro (Ascl1)_Mutant
Wdr34	0.647575	0.104	0.072	1	AntID_ID_Control
Zwint	0.647561	0.715	0.491	5.68894e-88	PVH_SON_Mutant
Dbndd1	0.647545	0.246	0.165	8.87294e-09	MMN_Control
Zfp821	0.647544	0.39	0.241	1.23788e-43	PVH_SON_Mutant
BC004004	0.647536	0.241	0.152	1.79932e-21	PVH_SON_Mutant
Pdcl	0.647523	0.233	0.161	1.0061e-11	PVH_SON_Control
Eif1ax	0.647487	0.712	0.471	4.23057e-29	Neural Pro (Ascl1)_Mutant
Chd3os	0.647462	0.446	0.288	5.29244e-58	PreThal_Mutant
Ndfip2	0.647447	0.491	0.311	0.0505464	Tub_Mutant
Aifm1	0.647381	0.214	0.135	1.72629e-36	NPC_Mutant
B3gat3	0.647335	0.268	0.171	1.76344e-29	SMN_Mutant
Zfp462	0.647306	0.27	0.196	5.93479e-07	MMN_Control
Ccdc112	0.647305	0.164	0.123	1	Tub_Control
Fam3c	0.647259	0.123	0.088	6.27188e-12	NPC_Control
Trmt10b	0.647235	0.146	0.09	0.0097719	PMN_Mutant
Cdk17	0.647156	0.121	0.079	1.0526e-05	PVH_SON_Control
Kdm5b	0.64713	0.456	0.3	1.34061e-14	PMN_Mutant
Smu1	0.647034	0.432	0.282	8.19287e-13	Neural Pro (Ascl1)_Mutant
Pnck	0.647027	0.132	0.081	0.0343051	PMN_Mutant
Chchd6	0.647025	0.459	0.317	0.851636	Tub_Mutant
Mrps6	0.647012	0.446	0.289	5.33353e-36	AntID_ID_Mutant
Tubb2b	0.646994	1	0.988	3.27149e-238	AntID_ID_Mutant
Fam133b	0.646974	0.423	0.291	1.85671e-71	Neural Pro_Mutant
Narf	0.646963	0.21	0.149	1.0238e-13	SMN_Control
Sfr1	0.64696	0.793	0.586	6.50172e-32	Neural Pro (Ascl1)_Mutant
Kpna1	0.646941	0.208	0.14	4.51933e-11	PVH_SON_Control
Serf1	0.646936	0.899	0.77	7.96402e-43	Tub_Control
Tmf1	0.646931	0.194	0.139	0.000319097	Neural Pro (Ascl1)_Control
Ppp2r3a	0.646924	0.106	0.071	0.139164	MMN_Control
Stau2	0.646895	0.174	0.121	4.25862e-07	PVH_SON_Control
Usp39	0.646817	0.212	0.134	3.06841e-35	NPC_Mutant
Afap1	0.646781	0.194	0.128	0.0228472	AntID_ID_Control
Tob1	0.646753	0.146	0.109	1	Tub_Control
Gdpd1	0.646744	0.574	0.363	1.05542e-23	PMN_Mutant
Nudt16	0.64673	0.123	0.076	1.41185e-09	PVH_SON_Mutant
Hacd3	0.646712	0.195	0.138	1.58873e-07	PVH_SON_Control
Gemin2	0.646689	0.119	0.076	7.29137e-18	Neural Pro_Mutant
Atp5o.1	0.646631	0.86	0.594	2.44012e-236	NPC_Mutant
Plrg1	0.646626	0.25	0.157	4.48267e-06	Neural Pro (Ascl1)_Mutant
Map4k4	0.646618	0.434	0.292	1.08824e-49	PreThal_Mutant
Prmt8	0.646589	0.116	0.067	5.09981e-12	PVH_SON_Mutant
Fkbp2	0.646549	0.413	0.277	1.16137e-68	NPC_Mutant
Wrb	0.646546	0.181	0.119	2.59477e-23	PreThal_Control
Vps4a	0.646537	0.302	0.191	5.16623e-29	PVH_SON_Mutant
Acot13	0.646513	0.201	0.123	1.1347e-37	NPC_Mutant
Eef1akmt1	0.646456	0.365	0.22	0.392271	Tub_Mutant
Taok3	0.646453	0.193	0.123	1.08881e-18	SMN_Mutant
Fbxo45	0.646451	0.149	0.091	2.06754e-07	MMN_Mutant
Taldo1	0.646443	0.801	0.579	5.64543e-33	Neural Pro (Ascl1)_Mutant
Ddx3x	0.646427	0.327	0.228	3.31522e-12	Neural Pro (Ascl1)_Control
Kdm7a	0.646424	0.179	0.111	0.00405617	AntID_ID_Control
Onecut2	0.646407	0.21	0.12	1.85543e-16	MMN_Mutant
Rfc3	0.646389	0.392	0.259	2.47363e-73	Neural Pro_Mutant
Celf4	0.646354	0.717	0.409	8.43803e-81	MMN_Mutant
Pold4	0.646348	0.124	0.078	0.158672	PMN_Mutant
Phf20l1	0.646336	0.284	0.185	3.64563e-29	SMN_Mutant
Map6	0.646335	0.207	0.141	0.0010698	Tub_Control
Stambp	0.646245	0.153	0.097	1.94652e-08	AntID_ID_Mutant
Nlk	0.646206	0.12	0.081	5.76722e-08	Neural Pro (Neurog2)_Control
Sh2b1	0.646199	0.118	0.077	0.109342	PMN_Control
Gm26917	0.646185	0.157	0.093	2.70808e-12	AntID_ID_Mutant
Gabrg2	0.646159	0.197	0.126	1.30675e-19	SMN_Mutant
Atp6v1h	0.646107	0.368	0.233	5.35524e-12	PMN_Mutant
Acly	0.646082	0.343	0.237	2.60224e-10	PMN_Control
Ankrd12	0.646054	0.282	0.2	2.47952e-08	MMN_Control
Bcat1	0.646004	0.226	0.16	2.68354e-15	Neural Pro (Neurog2)_Control
Rnf115	0.645995	0.35	0.239	3.01749e-11	PMN_Control
Slc35c2	0.645993	0.151	0.099	4.56034e-07	AntID_ID_Mutant
Zfp593	0.645942	0.178	0.112	5.46275e-16	Neural Pro (Neurog2)_Mutant
Tmcc1	0.645912	0.339	0.211	4.33433e-35	PVH_SON_Mutant
Atp6v0d1	0.645908	0.54	0.363	2.07919e-69	PreThal_Mutant
Nsdhl	0.645907	0.181	0.13	0.00365014	MMN_Control
Cyhr1	0.645902	0.248	0.163	8.71487e-25	PreThal_Mutant
Zbtb25	0.645902	0.1	0.065	1	PMN_Mutant
Chchd3	0.645893	0.343	0.224	1.47479e-08	Neural Pro (Ascl1)_Mutant
Atp6v1a	0.645844	0.238	0.162	1.84967e-12	PVH_SON_Control
Smap2	0.645778	0.221	0.138	6.58289e-20	PVH_SON_Mutant
Eef1akmt1	0.645772	0.354	0.213	4.00988e-45	Neural Pro (Neurog2)_Mutant
Tbce	0.645718	0.284	0.178	1.75161e-27	PVH_SON_Mutant
Ccnd2	0.645708	0.336	0.28	0.0294207	PMN_Control
Adgrb3	0.645704	0.125	0.083	8.83444e-14	PreThal_Control
Pcsk1n	0.645702	0.899	0.661	4.8693e-56	Tub_Control
Stard3	0.645671	0.155	0.105	0.648688	Neural Pro (Ascl1)_Mutant
Snx27	0.64567	0.147	0.096	0.46671	AntID_ID_Control
Zfp1	0.645666	0.159	0.1	2.6066e-12	PVH_SON_Mutant
Myl12b	0.645662	0.736	0.568	0.0157338	Tub_Mutant
Sirt3	0.645652	0.187	0.12	2.59054e-08	MMN_Mutant
Smndc1	0.645609	0.378	0.247	8.60191e-10	Neural Pro (Ascl1)_Mutant
Tacc3	0.645606	0.193	0.126	0.0075654	Neural Pro (Ascl1)_Mutant
Msi1	0.645554	0.43	0.292	8.36859e-40	Neural Pro_Control
Sf3a3	0.645529	0.448	0.292	1.07863e-13	Neural Pro (Ascl1)_Mutant
3830406C13Rik	0.645466	0.156	0.1	1.7192e-12	Neural Pro (Neurog2)_Mutant
Cnot7	0.645438	0.383	0.286	6.67908e-23	Neural Pro_Control
Mbd2	0.645426	0.289	0.184	4.18807e-16	MMN_Mutant
Zfp579	0.645388	0.324	0.202	4.58042e-20	MMN_Mutant
Npc2	0.645319	0.688	0.474	9.64893e-85	Neural Pro (Neurog2)_Mutant
Sh3bgrl3	0.64524	0.675	0.472	2.76196e-74	PVH_SON_Mutant
Fam117b	0.645191	0.128	0.086	0.651243	Tub_Control
Cenpt	0.645175	0.135	0.088	6.9952e-17	PreThal_Control
Rbm45	0.645156	0.1	0.069	5.63046e-05	SMN_Control
Spcs3	0.645139	0.144	0.095	1.09109e-08	Neural Pro_Control
Ppil2	0.645115	0.321	0.221	1	Tub_Mutant
Mgst1	0.645057	0.117	0.075	1.08623e-07	Neural Pro_Control
Esd	0.645006	0.725	0.537	8.87672e-84	Neural Pro (Neurog2)_Mutant
Gpcpd1	0.645004	0.211	0.138	2.14317e-29	PreThal_Control
Daam1	0.644953	0.22	0.139	1	Tub_Mutant
Brsk2	0.644922	0.225	0.147	1.02083e-16	PVH_SON_Mutant
Dcun1d1	0.644831	0.194	0.13	2.68123e-16	Neural Pro (Neurog2)_Control
Gdpd1	0.644723	0.522	0.366	0.33202	Tub_Mutant
Bcdin3d	0.644684	0.202	0.132	0.00106592	PMN_Mutant
Pdcd2	0.644672	0.322	0.212	2.974e-08	PMN_Mutant
Fam69b	0.644639	0.382	0.242	6.34288e-13	PMN_Mutant
Dpm2	0.644594	0.364	0.229	1.69936e-37	PVH_SON_Mutant
Mphosph6	0.644533	0.235	0.146	3.36424e-42	NPC_Mutant
Gm9493	0.644431	0.259	0.172	5.25999e-16	PVH_SON_Control
Sft2d3	0.644388	0.147	0.093	2.96109e-12	Neural Pro (Neurog2)_Mutant
Sirt3	0.644359	0.184	0.119	2.83592e-10	AntID_ID_Mutant
Armcx3	0.644319	0.273	0.19	0.00145033	AntID_ID_Control
Scaper	0.644296	0.131	0.089	4.89475e-05	PVH_SON_Control
Mllt11	0.644258	0.939	0.727	8.31654e-104	MMN_Mutant
Pdzd4	0.644233	0.101	0.07	3.61368e-05	SMN_Control
Rpl4	0.644142	0.968	0.858	2.2475e-80	PMN_Control
Uckl1	0.644075	0.16	0.101	6.9081e-14	Neural Pro (Neurog2)_Mutant
Pou3f2	0.64406	0.512	0.335	4.83301e-57	Neural Pro (Neurog2)_Mutant
Fbxl19	0.64405	0.109	0.068	1	AntID_ID_Control
Ankra2	0.64405	0.433	0.283	1.55466e-13	PMN_Mutant
Ttll7	0.644035	0.115	0.071	2.41317e-11	SMN_Mutant
Dennd2a	0.644022	0.108	0.073	2.49725e-06	Neural Pro (Neurog2)_Control
Golm1	0.644009	0.216	0.151	1.1308e-05	Neural Pro (Ascl1)_Control
Slc17a6	0.644001	0.199	0.126	2.99664e-18	Neural Pro (Neurog2)_Mutant
Apbb2	0.643996	0.145	0.099	9.71902e-06	PVH_SON_Control
Rnf181	0.643975	0.252	0.156	2.61031e-24	PVH_SON_Mutant
Auh	0.643975	0.195	0.127	4.54694e-18	SMN_Mutant
H2afx	0.643931	0.455	0.349	1.2532e-20	Neural Pro (Neurog2)_Mutant
Sec61g	0.643901	0.979	0.957	1.54564e-290	NPC_Control
Gpm6a	0.643889	0.517	0.348	2.23116e-46	PVH_SON_Control
Ncam1	0.643869	0.705	0.418	2.90792e-111	PVH_SON_Mutant
Eef1b2	0.643866	0.973	0.931	0	Neural Pro_Mutant
Cyth2	0.643852	0.672	0.444	1.15087e-51	MMN_Mutant
Ccl25	0.643787	0.128	0.082	0.4813	Neural Pro (Ascl1)_Mutant
Tmem203	0.643667	0.131	0.081	0.104049	Neural Pro (Ascl1)_Mutant
Ak2	0.643661	0.35	0.236	1.20403e-07	Neural Pro (Ascl1)_Mutant
Uchl3	0.643633	0.677	0.494	9.0237e-54	AntID_ID_Mutant
Sbds	0.643616	0.305	0.197	2.45123e-07	Neural Pro (Ascl1)_Mutant
Gnb1	0.643605	0.843	0.744	5.23937e-33	MMN_Control
Gm16286	0.643593	0.589	0.382	6.24503e-68	PVH_SON_Mutant
Macf1	0.643584	0.323	0.217	1.79984e-19	AntID_ID_Mutant
Ctdnep1	0.643579	0.169	0.109	0.0104371	PMN_Mutant
Rps6ka6	0.64352	0.115	0.076	1.55937e-06	Neural Pro_Control
Utp3	0.643514	0.394	0.264	6.94151e-65	NPC_Mutant
Txnl4a	0.643513	0.59	0.405	5.65243e-18	Neural Pro (Ascl1)_Mutant
Med27	0.643506	0.222	0.147	0.000427072	PMN_Mutant
Rnd3	0.64344	0.761	0.515	2.47011e-33	Neural Pro (Ascl1)_Mutant
Rrs1	0.643437	0.274	0.172	6.14795e-07	Neural Pro (Ascl1)_Mutant
Mapkapk2	0.643433	0.205	0.127	3.55011e-36	NPC_Mutant
Bcs1l	0.643364	0.126	0.08	2.96576e-11	PreThal_Mutant
Efna2	0.64332	0.255	0.167	9.99394e-22	Neural Pro (Neurog2)_Mutant
Ttll1	0.643296	0.252	0.166	0.000310594	AntID_ID_Control
Prrc2b	0.643271	0.25	0.178	0.0173922	AntID_ID_Control
Sh3bp5	0.64325	0.229	0.156	3.42989e-07	MMN_Control
Wdr53	0.643158	0.106	0.068	3.21517e-07	Neural Pro (Neurog2)_Mutant
Kif5a	0.643147	0.176	0.115	6.21763e-06	MMN_Control
Hexa	0.643146	0.137	0.093	0.917722	PMN_Mutant
Zfp775	0.643136	0.112	0.071	1.47421e-09	SMN_Mutant
Grb2	0.643098	0.405	0.272	1.39764e-45	PreThal_Mutant
Taok3	0.643071	0.2	0.125	2.04303e-10	MMN_Mutant
Abr	0.643054	0.138	0.094	9.99551e-14	PreThal_Control
Rexo4	0.64304	0.169	0.111	0.0331919	PMN_Mutant
Mapk8ip3	0.643029	0.129	0.08	0.064485	PMN_Mutant
Eid2b	0.643003	0.226	0.147	0.000108715	PMN_Mutant
Cd200	0.642988	0.315	0.198	5.70268e-38	SMN_Mutant
Ppp1r1a	0.642967	0.223	0.149	1.03523e-29	NPC_Mutant
Idnk	0.642928	0.377	0.266	4.51093e-11	PMN_Control
Nbdy	0.642918	0.288	0.183	4.40923e-08	PMN_Mutant
Pole3	0.642901	0.329	0.211	5.66203e-59	NPC_Mutant
Marf1	0.642877	0.231	0.16	1.43326e-11	PVH_SON_Control
Ptp4a1	0.642851	0.536	0.409	1.34001e-22	Neural Pro (Ascl1)_Control
Babam2	0.642837	0.169	0.107	4.33242e-10	AntID_ID_Mutant
Rps27rt	0.642775	0.273	0.191	5.35793e-22	Neural Pro (Neurog2)_Control
Idh2	0.642738	0.592	0.395	2.18922e-19	Neural Pro (Ascl1)_Mutant
Nrxn1	0.642722	0.271	0.166	2.34139e-17	MMN_Mutant
Zfp821	0.642721	0.364	0.24	5.06282e-41	PreThal_Mutant
Os9	0.642605	0.222	0.151	0.0140283	AntID_ID_Control
Rbfox3	0.642593	0.15	0.092	8.62684e-13	PVH_SON_Mutant
Ngrn	0.642589	0.306	0.192	1.40531e-09	PMN_Mutant
Trmt13	0.642522	0.137	0.086	3.08261e-11	Neural Pro (Neurog2)_Mutant
Usp39	0.642516	0.217	0.14	0.000689339	Neural Pro (Ascl1)_Mutant
Zdbf2	0.642511	0.338	0.212	1.09435e-10	PMN_Mutant
Vta1	0.642469	0.585	0.397	1.16378e-65	Neural Pro (Neurog2)_Mutant
CT025619.1	0.642465	0.201	0.119	5.53326e-13	MMN_Mutant
Rogdi	0.642457	0.188	0.122	5.6303e-08	MMN_Mutant
Zfp646	0.642417	0.137	0.088	1.15435e-12	PreThal_Mutant
Vti1b	0.642399	0.395	0.253	7.09754e-13	PMN_Mutant
Mxd4	0.642374	0.22	0.13	1	Tub_Mutant
Fbxl15	0.642299	0.269	0.178	1.17474e-25	SMN_Mutant
Gcc2	0.642272	0.212	0.142	0.00323812	PMN_Mutant
Fmc1	0.642248	0.444	0.283	1.18516e-95	Neural Pro_Mutant
Nsf	0.642212	0.129	0.084	1	AntID_ID_Control
Ddx27	0.642141	0.188	0.122	5.08118e-30	Neural Pro_Mutant
Eif4g1	0.642133	0.283	0.195	1.63509e-07	PMN_Control
Ubn1	0.642133	0.31	0.198	4.65005e-35	SMN_Mutant
Dnmt3a	0.642106	0.192	0.132	0.00194131	PMN_Control
Casp3	0.642096	0.353	0.22	3.26085e-12	PMN_Mutant
Nnat	0.642084	1	0.991	2.0529e-261	AntID_ID_Mutant
Egr1	0.642083	0.174	0.107	4.4092e-09	MMN_Mutant
Atad1	0.642065	0.307	0.224	4.02717e-05	Tub_Control
Satb1	0.641977	0.127	0.085	7.75038e-09	Neural Pro (Neurog2)_Control
Tmco3	0.641911	0.12	0.075	6.32484e-09	PVH_SON_Mutant
Etfa	0.641844	0.25	0.181	9.87456e-31	NPC_Control
Csnk2a2	0.641834	0.353	0.219	6.06949e-45	SMN_Mutant
Armcx3	0.641802	0.262	0.185	4.40452e-29	PreThal_Control
Ppm1b	0.641715	0.278	0.191	0.000601535	AntID_ID_Control
Eif2b2	0.641703	0.323	0.2	1.70715e-36	Neural Pro (Neurog2)_Mutant
Ube3a	0.64168	0.5	0.403	5.42448e-38	SMN_Control
Vezt	0.641678	0.231	0.143	8.44818e-17	AntID_ID_Mutant
Rspo3	0.641621	0.165	0.086	6.72227e-56	Neural Pro_Mutant
Txndc5	0.641621	0.112	0.079	1.66669e-11	NPC_Control
Mrps23	0.641615	0.347	0.219	5.20762e-10	Neural Pro (Ascl1)_Mutant
Gsk3b	0.64157	0.652	0.57	6.14565e-25	Neural Pro (Ascl1)_Control
Fam69a	0.641552	0.146	0.093	1.06851e-05	MMN_Mutant
Lrp11	0.641409	0.104	0.067	1	PMN_Mutant
Mybbp1a	0.6414	0.15	0.094	3.78249e-24	NPC_Mutant
Ccdc28b	0.641371	0.451	0.282	3.92355e-32	MMN_Mutant
Kif21a	0.641356	0.524	0.361	3.53519e-14	Neural Pro (Ascl1)_Mutant
Podxl2	0.641334	0.627	0.396	2.55267e-97	SMN_Mutant
4931428F04Rik	0.641332	0.145	0.092	1.44363e-14	PreThal_Mutant
Olfm1	0.64127	0.35	0.234	1.35081e-36	PreThal_Mutant
Atl1	0.641247	0.232	0.167	1.47e-14	SMN_Control
Phf21a	0.641198	0.156	0.108	6.0223e-08	Neural Pro_Control
Paip1	0.641164	0.473	0.385	4.17877e-30	SMN_Control
Rbm26	0.641151	0.302	0.208	6.1422e-22	Neural Pro (Neurog2)_Mutant
Fzd2	0.641131	0.231	0.141	4.3037e-06	Neural Pro (Ascl1)_Mutant
Maip1	0.641131	0.183	0.115	4.09822e-17	Neural Pro (Neurog2)_Mutant
Sept6	0.641095	0.221	0.137	8.23208e-21	PVH_SON_Mutant
Fbxo45	0.64107	0.14	0.092	0.206204	PMN_Mutant
Tmx4	0.641065	0.369	0.236	1.84226e-11	PMN_Mutant
Nol4l	0.641038	0.124	0.081	0.00533689	MMN_Control
Nol8	0.641037	0.12	0.078	1	Neural Pro (Ascl1)_Mutant
E130006D01Rik	0.64102	0.1	0.063	0.018819	MMN_Control
Slc25a5	0.64097	0.89	0.783	1.09848e-59	Neural Pro (Ascl1)_Control
Fam57b	0.64097	0.241	0.155	2.87156e-24	SMN_Mutant
Letm2	0.640965	0.103	0.067	0.0151809	MMN_Mutant
Cfap20	0.640911	0.407	0.269	8.3682e-71	NPC_Mutant
Carkd	0.64087	0.101	0.064	6.90772e-07	Neural Pro_Control
2700081O15Rik	0.640869	0.299	0.187	4.48697e-09	PMN_Mutant
Setbp1	0.64079	0.226	0.15	0.00147361	Neural Pro (Ascl1)_Mutant
Thap2	0.640776	0.218	0.146	4.82474e-18	SMN_Mutant
Pou3f3	0.640746	0.316	0.202	6.41723e-22	AntID_ID_Mutant
Rnf145	0.640745	0.177	0.13	0.806132	Tub_Control
Ttc32	0.64071	0.139	0.086	3.13616e-25	Neural Pro_Mutant
Rtn4	0.640705	0.792	0.572	3.41133e-05	Tub_Mutant
Ankrd49	0.64069	0.154	0.098	8.69287e-24	NPC_Mutant
Selenot	0.640679	0.153	0.092	1.16922e-28	NPC_Mutant
Sh3bgrl	0.640674	0.493	0.406	3.64423e-14	Neural Pro (Ascl1)_Control
Map9	0.64066	0.157	0.102	4.05133e-08	AntID_ID_Mutant
Nudt1	0.640631	0.128	0.078	0.0686767	Neural Pro (Ascl1)_Mutant
Peli1	0.640628	0.402	0.31	3.75358e-28	Neural Pro (Neurog2)_Control
Celf3	0.640598	0.498	0.349	3.27913e-19	PMN_Control
Yrdc	0.640556	0.269	0.18	9.07353e-05	Neural Pro (Ascl1)_Mutant
Rabep1	0.640529	0.288	0.186	3.95111e-19	AntID_ID_Mutant
Lzts1	0.640512	0.143	0.093	1.73095e-18	PreThal_Control
Enoph1	0.640497	0.111	0.07	1.22855e-15	NPC_Mutant
Xpo1	0.640475	0.27	0.188	2.96176e-17	Neural Pro_Control
Lsm4	0.640344	0.76	0.581	4.36173e-164	NPC_Mutant
Trappc2l	0.640332	0.623	0.431	0.00144514	Tub_Mutant
Kat8	0.640317	0.152	0.099	0.177888	Neural Pro (Ascl1)_Mutant
Slirp	0.640316	0.6	0.496	3.87051e-99	NPC_Control
Camsap2	0.640301	0.12	0.084	0.379925	MMN_Control
Tle1	0.640281	0.262	0.189	1.76018e-11	PVH_SON_Control
Cmas	0.640237	0.415	0.31	1.47859e-10	PMN_Control
Nova1	0.640195	0.231	0.142	1.33579e-13	MMN_Mutant
Prdx1	0.640192	0.926	0.714	2.37914e-86	Neural Pro (Ascl1)_Control
Magi2	0.640146	0.153	0.097	2.54161e-08	AntID_ID_Mutant
Phactr4	0.640134	0.153	0.099	0.0358175	PMN_Mutant
Ly6h	0.640129	0.629	0.46	1.41867e-19	AntID_ID_Control
Mcm3	0.640121	0.144	0.093	0.231755	Neural Pro (Ascl1)_Mutant
Cers4	0.640078	0.139	0.087	7.49224e-08	AntID_ID_Mutant
Nagk	0.639996	0.267	0.182	0.000795961	AntID_ID_Control
Rmi1	0.639976	0.12	0.083	0.00102724	PVH_SON_Control
Neto2	0.639937	0.144	0.097	2.94089e-15	PreThal_Control
Cnih2	0.639923	0.67	0.442	7.42492e-29	PMN_Mutant
Ube2r2	0.639889	0.685	0.459	2.67277e-81	PVH_SON_Mutant
Dnajb3	0.639869	0.123	0.078	6.37279e-11	SMN_Mutant
Scg3	0.639815	0.324	0.215	2.55943e-20	AntID_ID_Mutant
Polr2c	0.639792	0.578	0.388	3.55226e-67	Neural Pro (Neurog2)_Mutant
Rgs3	0.639746	0.137	0.097	0.0592899	Neural Pro (Ascl1)_Control
Smg6	0.639737	0.194	0.125	2.43566e-19	PreThal_Mutant
Ccnb1	0.639735	0.213	0.15	2.28076e-11	Neural Pro_Control
Gm6710	0.639591	0.119	0.085	1	Tub_Control
Mlx	0.639583	0.19	0.125	3.40372e-07	MMN_Mutant
Ola1	0.639581	0.406	0.276	4.9536e-36	Neural Pro (Neurog2)_Mutant
Shf	0.639572	0.164	0.101	9.26271e-11	AntID_ID_Mutant
Hadhb	0.63957	0.167	0.104	8.05799e-29	NPC_Mutant
Cetn2	0.639564	0.408	0.311	9.15334e-56	NPC_Control
Kdm7a	0.639554	0.163	0.109	1.79079e-12	Neural Pro (Neurog2)_Control
Epha4	0.639549	0.118	0.085	1	AntID_ID_Control
B4galt7	0.639548	0.124	0.086	1.1761e-06	SMN_Control
Frmd4a	0.639529	0.227	0.145	5.1706e-14	AntID_ID_Mutant
Hnrnpa1	0.639521	0.995	0.944	9.03355e-263	Neural Pro (Neurog2)_Control
Ppih	0.639514	0.38	0.241	1.46752e-73	NPC_Mutant
Tro	0.639499	0.181	0.118	5.55646e-13	PVH_SON_Mutant
Dirc2	0.639486	0.108	0.068	5.22864e-10	PreThal_Mutant
Gpr22	0.639482	0.134	0.08	3.14959e-07	MMN_Mutant
Sf3b4	0.639466	0.462	0.293	3.70898e-15	Neural Pro (Ascl1)_Mutant
Rnf113a1	0.639413	0.126	0.08	1.18443e-10	SMN_Mutant
Stx18	0.639412	0.156	0.097	1.48697e-25	NPC_Mutant
Sbsn	0.63941	0.163	0.105	0.0118726	PMN_Mutant
Pja2	0.639355	0.329	0.251	1.21815e-07	MMN_Control
Dap	0.63935	0.119	0.075	2.3994e-18	NPC_Mutant
Nav2	0.639308	0.126	0.08	1.45331e-09	Neural Pro (Neurog2)_Mutant
Mad2l1	0.639293	0.144	0.096	2.27925e-08	Neural Pro_Control
Hmgn5	0.639236	0.339	0.21	1.50426e-67	NPC_Mutant
Ugcg	0.639211	0.12	0.082	0.149983	MMN_Control
Nop16	0.639182	0.201	0.128	1.18478e-17	Neural Pro (Neurog2)_Mutant
Rnf5	0.639163	0.453	0.337	1.378e-25	PVH_SON_Control
Auh	0.639158	0.195	0.128	2.1932e-10	AntID_ID_Mutant
1500011B03Rik	0.639123	0.527	0.327	5.39367e-40	MMN_Mutant
Txnl1	0.63912	0.662	0.494	6.95969e-122	NPC_Mutant
Zfp410	0.639116	0.194	0.128	6.79992e-05	PMN_Control
Nectin2	0.639095	0.116	0.072	2.53519e-06	AntID_ID_Mutant
Rmnd5b	0.639043	0.133	0.086	0.232222	PMN_Mutant
Kmt2c	0.639028	0.169	0.116	0.0102987	PMN_Control
Galk2	0.63892	0.112	0.072	1	PMN_Mutant
Lgalsl	0.638892	0.114	0.072	0.000596955	MMN_Mutant
Polr2k	0.638874	0.728	0.617	1.54196e-152	NPC_Control
Bbx	0.638858	0.105	0.066	7.78016e-15	NPC_Mutant
Acat2	0.638848	0.502	0.427	1.07529e-11	MMN_Control
Tmem176b	0.638803	0.274	0.189	5.94304e-19	Neural Pro (Neurog2)_Mutant
Usf1	0.638802	0.406	0.274	1.761e-21	MMN_Mutant
Mrps14	0.638766	0.704	0.497	2.36769e-24	Neural Pro (Ascl1)_Mutant
Lsm12	0.638758	0.444	0.288	5.36908e-57	PreThal_Mutant
Cdc23	0.638698	0.209	0.147	0.178874	AntID_ID_Control
Ezr	0.63867	0.122	0.088	3.12511e-05	Neural Pro (Neurog2)_Control
Spata7	0.638668	0.168	0.103	4.90959e-15	PVH_SON_Mutant
Tmem55b	0.638656	0.296	0.193	1	Tub_Mutant
Pum3	0.638556	0.231	0.145	3.77639e-05	Neural Pro (Ascl1)_Mutant
Ehd1	0.638527	0.288	0.186	4.85188e-15	MMN_Mutant
Samd14	0.638422	0.428	0.252	0.0387811	Tub_Mutant
Rb1cc1	0.638398	0.24	0.165	0.00698899	AntID_ID_Control
Saraf	0.638384	0.433	0.265	2.07116e-50	PVH_SON_Mutant
Rps2	0.638377	1	0.993	6.36722e-243	Neural Pro (Neurog2)_Mutant
Dlgap4	0.638373	0.439	0.336	8.594e-10	Tub_Control
Rbm6	0.638341	0.282	0.2	6.44621e-06	PMN_Control
Zfp113	0.638329	0.171	0.113	1.30498e-05	Neural Pro (Ascl1)_Control
2700094K13Rik	0.638288	0.311	0.149	2.04856e-85	SMN_Control
Pex19	0.638209	0.279	0.197	1.78547e-31	PreThal_Control
Pja1	0.638179	0.488	0.326	6.31383e-29	MMN_Mutant
Bdp1	0.638171	0.116	0.07	0.0583498	PMN_Mutant
Rpl18a	0.638139	0.999	0.998	6.05117e-173	Neural Pro_Control
Fam162a	0.638071	0.461	0.306	1.46494e-84	NPC_Mutant
Usp22	0.63807	0.346	0.254	5.81303e-08	PMN_Control
Cenpk	0.638037	0.184	0.12	0.0276309	Neural Pro (Ascl1)_Mutant
Gprin1	0.637985	0.156	0.096	1.45242e-07	MMN_Mutant
Ebpl	0.637975	0.346	0.213	1	Tub_Mutant
Grb2	0.637949	0.422	0.278	6.14948e-13	PMN_Mutant
Zfp612	0.637885	0.116	0.074	5.75655e-10	SMN_Mutant
Ppm1l	0.637816	0.121	0.083	1	Tub_Control
Ppm1b	0.637813	0.271	0.191	4.89875e-05	Tub_Control
Flot1	0.637739	0.226	0.146	6.97918e-05	PMN_Mutant
Pik3ca	0.637736	0.167	0.115	0.777188	AntID_ID_Control
Zfp219	0.637701	0.315	0.205	3.73525e-53	NPC_Mutant
Parp11	0.637657	0.13	0.087	1.46267e-05	PVH_SON_Control
Zfp518b	0.637649	0.104	0.07	1	AntID_ID_Control
Sel1l	0.637609	0.112	0.077	1	PMN_Control
Gar1	0.637552	0.326	0.21	1.77616e-62	Neural Pro_Mutant
Atad1	0.637541	0.323	0.222	1.94976e-19	PVH_SON_Control
Mrpl22	0.637536	0.426	0.289	1.64033e-10	Neural Pro (Ascl1)_Mutant
Degs1	0.637511	0.14	0.089	4.73738e-21	NPC_Mutant
Rps25	0.637491	0.995	0.948	2.67639e-211	Neural Pro_Control
Dpf1	0.637486	0.289	0.174	1	Tub_Mutant
Klc1	0.637448	0.581	0.422	1.37205e-15	AntID_ID_Control
Rpl31	0.637416	0.984	0.947	3.5545e-183	Neural Pro_Control
Parp6	0.637415	0.319	0.197	3.42086e-20	MMN_Mutant
Cirbp	0.637409	0.925	0.747	2.24728e-40	AntID_ID_Control
2510002D24Rik	0.637379	0.103	0.071	1	PMN_Control
Hint3	0.637354	0.134	0.085	0.209038	Neural Pro (Ascl1)_Mutant
Mien1	0.637332	0.649	0.438	2.77027e-44	MMN_Mutant
Rabepk	0.637329	0.102	0.065	2.09836e-07	Neural Pro (Neurog2)_Mutant
Katnb1	0.637292	0.104	0.069	1	AntID_ID_Control
Nsg2	0.637203	0.495	0.311	9.27729e-68	SMN_Mutant
Zfp608	0.63716	0.19	0.127	3.12288e-16	PreThal_Mutant
Mkrn3	0.637092	0.18	0.137	1	Tub_Control
Zfp821	0.637066	0.368	0.243	1.49095e-24	AntID_ID_Mutant
Kidins220	0.637064	0.238	0.147	1.55659e-13	MMN_Mutant
Pttg1	0.637034	0.186	0.142	0.0862392	Neural Pro (Ascl1)_Control
Kctd2	0.637014	0.205	0.131	7.01544e-22	PreThal_Mutant
Rab33a	0.636999	0.254	0.191	0.0098881	Tub_Control
Zfp579	0.636982	0.318	0.203	2.74357e-09	PMN_Mutant
Map1lc3a	0.636951	0.681	0.499	1.76056e-86	PreThal_Mutant
Dctn1	0.63694	0.232	0.153	1.17322e-16	PVH_SON_Mutant
Zfp846	0.636888	0.139	0.085	0.0119857	PMN_Mutant
Zfp281	0.636885	0.158	0.109	2.00206e-10	SMN_Control
Zc2hc1a	0.636823	0.335	0.25	8.57342e-06	Tub_Control
Rnf41	0.636819	0.182	0.113	1	Tub_Mutant
Brox	0.636816	0.17	0.111	0.000677885	PMN_Control
Nsmce2	0.636814	0.39	0.259	2.1129e-66	NPC_Mutant
Ankrd40	0.636807	0.103	0.066	5.94104e-13	NPC_Mutant
Tm2d2	0.636782	0.598	0.399	1.73886e-65	PVH_SON_Mutant
Nhp2	0.636754	0.529	0.362	4.01871e-95	NPC_Mutant
Sacm1l	0.636744	0.105	0.066	0.0655774	PMN_Control
Atp13a2	0.636698	0.217	0.143	0.000484814	PMN_Mutant
Vps35	0.636692	0.366	0.267	3.922e-08	Tub_Control
Vat1	0.636644	0.231	0.152	1.73374e-18	Neural Pro (Neurog2)_Mutant
Maip1	0.636623	0.181	0.115	1.57636e-14	PVH_SON_Mutant
Hnrnpf	0.636409	0.801	0.672	6.20527e-91	Neural Pro_Control
Coprs	0.636401	0.371	0.242	4.35e-27	AntID_ID_Mutant
Zfp2	0.636398	0.134	0.094	1	AntID_ID_Control
Lcor	0.636327	0.165	0.11	3.88541e-13	SMN_Control
Agap3	0.6363	0.201	0.128	2.64006e-09	MMN_Mutant
Nop53	0.636234	0.282	0.18	3.17981e-30	SMN_Mutant
Rex1bd	0.63621	0.515	0.318	4.32957e-74	SMN_Mutant
Ptpa	0.636189	0.192	0.119	3.04879e-17	PVH_SON_Mutant
Stt3a	0.636185	0.135	0.092	4.63069e-05	PVH_SON_Control
Rpgrip1	0.636045	0.143	0.092	2.3611e-19	PreThal_Control
Adh5	0.636027	0.651	0.468	2.66683e-125	NPC_Mutant
Pax6	0.636009	0.458	0.244	7.67235e-155	NPC_Mutant
Rufy3	0.635984	0.681	0.51	1.76256e-40	MMN_Control
Prkaca	0.635961	0.278	0.193	6.9795e-07	PMN_Control
Mrpl58	0.635804	0.582	0.355	2.43808e-24	Neural Pro (Ascl1)_Mutant
Plgrkt	0.635784	0.456	0.28	1.11007e-33	MMN_Mutant
Usp9x	0.635776	0.24	0.168	8.32125e-07	MMN_Control
Ndfip1	0.635773	0.191	0.12	3.84496e-12	AntID_ID_Mutant
Ctnna2	0.635751	0.162	0.113	8.05714e-10	SMN_Control
Lemd2	0.635737	0.151	0.096	2.30245e-11	PVH_SON_Mutant
Ttc32	0.635732	0.124	0.091	1	Neural Pro (Ascl1)_Control
Prkacb	0.635701	0.22	0.154	1.1343e-15	SMN_Control
Ssrp1	0.635653	0.481	0.324	1.14442e-85	NPC_Mutant
Pcbp1	0.635652	0.87	0.73	1.61517e-34	Neural Pro (Ascl1)_Mutant
Idh3a	0.635647	0.296	0.192	8.97981e-07	Neural Pro (Ascl1)_Mutant
Ube4b	0.635642	0.183	0.122	1.79476e-09	PVH_SON_Control
Btbd7	0.635608	0.22	0.137	1	Tub_Mutant
Fam118b	0.635568	0.229	0.153	0.000494741	PMN_Mutant
Abhd8	0.635566	0.353	0.23	2.94486e-10	PMN_Mutant
Sh3gl3	0.63555	0.129	0.087	0.135789	PMN_Control
Tceb2	0.63554	0.443	0.238	1.48483e-88	Neural Pro (Neurog2)_Control
Slc25a46	0.635534	0.199	0.134	2.02905e-16	SMN_Control
Xpo6	0.635497	0.103	0.067	1	AntID_ID_Control
mt-Nd1	0.635475	1	0.988	0	Neural Pro (Neurog2)_Control
Mettl26	0.63547	0.284	0.181	2.33136e-33	PreThal_Mutant
Washc1	0.635445	0.101	0.063	3.00471e-08	Neural Pro (Neurog2)_Mutant
Gjc1	0.635445	0.321	0.203	7.3894e-34	Neural Pro (Neurog2)_Mutant
Usf1	0.6354	0.426	0.27	3.93973e-48	Neural Pro (Neurog2)_Mutant
Hmox2	0.635363	0.366	0.234	8.23195e-22	MMN_Mutant
Tubb4a	0.635337	0.286	0.205	1.13053e-20	SMN_Control
Rrp7a	0.635242	0.297	0.201	1.95955e-05	Neural Pro (Ascl1)_Mutant
Mettl26	0.635222	0.29	0.182	1.25185e-30	Neural Pro (Neurog2)_Mutant
Nap1l5	0.635071	0.476	0.296	2.40603e-18	PMN_Mutant
Hes5	0.635053	0.653	0.312	0	Neural Pro_Mutant
Bok	0.634997	0.147	0.107	0.152804	MMN_Control
Gpr137c	0.63494	0.106	0.068	1.88551e-08	PreThal_Mutant
Slc38a9	0.634932	0.118	0.075	2.59141e-10	PreThal_Mutant
Arl2	0.634921	0.417	0.268	1.0138e-25	MMN_Mutant
Exosc1	0.634907	0.239	0.155	0.000116561	Neural Pro (Ascl1)_Mutant
Rab11fip2	0.634873	0.317	0.204	3.71552e-37	PreThal_Mutant
Mapre2	0.634846	0.323	0.215	1.42117e-06	AntID_ID_Control
Pwp1	0.634839	0.185	0.124	0.0499957	Neural Pro (Ascl1)_Mutant
Pnpla8	0.634835	0.233	0.172	0.0220859	Tub_Control
Usp15	0.634799	0.173	0.111	9.28454e-10	AntID_ID_Mutant
Stk24	0.634796	0.103	0.066	1	Neural Pro (Ascl1)_Mutant
Elovl4	0.634793	0.176	0.124	0.031726	PMN_Control
Kif5a	0.634789	0.173	0.112	3.23308e-16	PreThal_Mutant
Prorsd1	0.634739	0.139	0.096	2.21029e-08	Neural Pro (Neurog2)_Control
Ifrd1	0.634724	0.481	0.317	2.01474e-49	Neural Pro (Neurog2)_Mutant
Samd10	0.63466	0.249	0.162	8.17908e-26	PreThal_Mutant
Trp53bp1	0.63464	0.264	0.17	1	Tub_Mutant
Plpbp	0.634619	0.112	0.07	1.51121e-17	NPC_Mutant
Gpr85	0.634598	0.229	0.157	4.26187e-05	PMN_Control
Pmpcb	0.634584	0.384	0.247	1.29712e-40	Neural Pro (Neurog2)_Mutant
Rcan2	0.634517	0.117	0.08	0.184009	MMN_Control
Rpl12	0.634508	0.929	0.854	6.10378e-105	Neural Pro_Control
Brd2	0.634464	0.311	0.221	0.000270567	AntID_ID_Control
Stambp	0.634462	0.159	0.098	0.00284972	PMN_Mutant
Map6	0.634455	0.229	0.141	1.56838e-06	PMN_Mutant
Saysd1	0.63445	0.214	0.135	1	Tub_Mutant
Gabarapl1	0.634358	0.342	0.222	1.16346e-09	PMN_Mutant
March5	0.634333	0.538	0.373	6.25296e-15	Neural Pro (Ascl1)_Mutant
Btbd10	0.634329	0.182	0.123	0.176597	AntID_ID_Control
Klhl7	0.634321	0.385	0.269	6.53218e-12	PMN_Control
Pi4k2a	0.634318	0.129	0.079	7.23219e-08	AntID_ID_Mutant
Ddah2	0.634303	0.931	0.837	2.33767e-83	MMN_Mutant
Rfc4	0.634276	0.361	0.247	2.85109e-29	Neural Pro (Neurog2)_Mutant
Kcnq2	0.634265	0.104	0.066	3.24086e-08	SMN_Mutant
Taok1	0.634255	0.214	0.143	2.65325e-05	PMN_Control
Knop1	0.634228	0.455	0.338	2.92716e-60	Neural Pro_Mutant
2810001G20Rik	0.634183	0.27	0.171	1	Tub_Mutant
Nop53	0.63414	0.286	0.184	1.28031e-07	PMN_Mutant
Use1	0.634123	0.302	0.219	2.06482e-06	PMN_Control
Cdca4	0.634093	0.179	0.13	3.21396e-18	NPC_Control
Mttp	0.634082	0.125	0.084	1	Neural Pro (Ascl1)_Mutant
Pcdh17	0.634077	0.157	0.098	1.18929e-16	PreThal_Mutant
Vps4a	0.634075	0.302	0.194	2.41743e-08	PMN_Mutant
Exoc3	0.633983	0.332	0.218	4.61217e-22	AntID_ID_Mutant
Rpl39	0.633909	1	0.997	0	NPC_Control
Map9	0.633817	0.15	0.102	0.00393296	MMN_Control
Sri	0.633787	0.305	0.227	2.30245e-36	NPC_Control
Zfp605	0.633747	0.102	0.061	0.301479	PMN_Mutant
Tmem176b	0.63374	0.289	0.191	1.22666e-06	PMN_Mutant
Srsf5	0.633618	0.493	0.374	1.0283e-61	PreThal_Control
Crebbp	0.633584	0.196	0.144	0.221512	Tub_Control
Cxadr	0.633567	0.308	0.214	7.68577e-05	AntID_ID_Control
Bcl2l1	0.633545	0.265	0.18	5.90593e-07	PMN_Control
Ccdc115	0.63351	0.286	0.205	4.78685e-06	PMN_Control
Acbd3	0.633501	0.252	0.173	1	Tub_Mutant
Meg3	0.633429	0.937	0.77	9.64732e-173	PreThal_Control
Dcun1d1	0.633414	0.189	0.132	0.000154099	Neural Pro (Ascl1)_Control
Ccdc186	0.633389	0.18	0.117	1.25335e-15	SMN_Mutant
Snx1	0.633336	0.207	0.132	0.000622627	Neural Pro (Ascl1)_Mutant
Zfp746	0.633336	0.101	0.065	1	Neural Pro (Ascl1)_Mutant
Phax	0.633301	0.588	0.405	9.13947e-37	MMN_Mutant
Maged2	0.633262	0.452	0.329	3.83165e-14	PMN_Control
Dtd1	0.633246	0.255	0.164	3.14952e-06	PMN_Mutant
Mrps23	0.633201	0.336	0.215	5.95764e-35	Neural Pro (Neurog2)_Mutant
Ube3a	0.63316	0.511	0.406	6.77951e-17	MMN_Control
1700096K18Rik	0.633152	0.147	0.093	5.4595e-11	PVH_SON_Mutant
Tceal1	0.633134	0.169	0.126	1	Tub_Control
Msi2	0.633133	0.259	0.193	1.33839e-05	Neural Pro (Ascl1)_Control
Pus1	0.633103	0.112	0.07	1.67201e-08	Neural Pro (Neurog2)_Mutant
Stau2	0.63304	0.183	0.121	3.12676e-09	AntID_ID_Mutant
Tpr	0.633012	0.522	0.345	0.10802	Tub_Mutant
Wsb1	0.63301	0.366	0.27	8.742e-08	Tub_Control
Rrn3	0.633	0.224	0.165	5.88876e-12	Neural Pro (Neurog2)_Control
Ddx56	0.632993	0.167	0.105	2.96964e-27	NPC_Mutant
Sirt2	0.632958	0.283	0.186	1.61464e-13	MMN_Mutant
Cacul1	0.632939	0.102	0.069	1.28274e-09	PreThal_Control
Nt5c2	0.632915	0.148	0.104	0.0206877	MMN_Control
Slc50a1	0.632909	0.116	0.073	3.80451e-17	NPC_Mutant
Nt5c2	0.632895	0.164	0.104	0.0394351	AntID_ID_Control
Plekhf2	0.632871	0.148	0.1	4.92946e-08	Neural Pro_Control
Slc25a1	0.632867	0.197	0.128	1.57551e-17	SMN_Mutant
St7	0.632866	0.245	0.163	8.91572e-05	PMN_Mutant
Scg5	0.632858	0.465	0.341	3.4437e-28	PVH_SON_Control
Dusp8	0.632844	0.26	0.196	0.605228	AntID_ID_Control
Enc1	0.632776	0.289	0.184	1	Tub_Mutant
Pabpc1	0.632743	0.523	0.429	1.39356e-73	NPC_Control
Mcee	0.632715	0.167	0.113	0.11093	PMN_Mutant
Fos	0.632653	0.431	0.273	3.36579e-47	PVH_SON_Mutant
Abcf2	0.632599	0.259	0.165	5.39342e-06	Neural Pro (Ascl1)_Mutant
Tceal9	0.632581	0.775	0.492	6.42003e-133	PreThal_Mutant
Med25	0.632555	0.29	0.193	7.15887e-43	NPC_Mutant
Bicd1	0.632552	0.208	0.145	4.57269e-09	PVH_SON_Control
Lcor	0.632486	0.162	0.112	0.152395	Tub_Control
Sepw1	0.632441	0.388	0.213	1.86648e-60	Neural Pro_Control
Kif21a	0.632434	0.52	0.355	1.48498e-51	Neural Pro (Neurog2)_Mutant
Kmt2b	0.632427	0.11	0.071	2.79708e-09	PreThal_Mutant
Adgrl3	0.632421	0.232	0.147	3.25261e-26	PreThal_Mutant
Rb1cc1	0.632355	0.238	0.164	4.33317e-12	PVH_SON_Control
Myo10	0.632349	0.214	0.132	3.72842e-39	NPC_Mutant
Sept3	0.632315	0.475	0.304	6.67671e-17	PMN_Mutant
March7	0.63231	0.281	0.194	0.000521825	AntID_ID_Control
Thoc2	0.632306	0.297	0.205	4.52604e-08	PMN_Control
Snx16	0.632274	0.149	0.104	1.22519e-08	SMN_Control
4933434E20Rik	0.632253	0.298	0.218	0.000101693	Tub_Control
Atp6v1f	0.632252	0.754	0.546	1.28606e-29	PMN_Mutant
Lrrc4b	0.632251	0.228	0.158	0.0290493	AntID_ID_Control
Erp29	0.632245	0.677	0.474	4.53475e-73	PVH_SON_Mutant
Tmem184c	0.632225	0.185	0.129	0.432581	AntID_ID_Control
Rufy3	0.6322	0.691	0.511	7.52442e-32	PMN_Control
Gpx1	0.632199	0.584	0.478	1.65063e-35	NPC_Mutant
Hmces	0.632166	0.129	0.083	1.23614e-17	NPC_Mutant
Amd1	0.632129	0.11	0.077	0.00110079	Neural Pro_Control
Wbp5	0.632082	0.368	0.211	1.18238e-28	Neural Pro (Ascl1)_Control
Hist3h2ba	0.632081	0.946	0.77	4.58706e-160	PVH_SON_Mutant
Gcc2	0.632077	0.207	0.141	3.64328e-09	AntID_ID_Mutant
Hccs	0.632071	0.158	0.109	2.08164e-20	NPC_Control
Tecr	0.631994	0.836	0.679	5.48626e-101	PVH_SON_Mutant
Pitx2	0.63199	0.298	0.203	9.26361e-30	Neural Pro (Neurog2)_Control
Nt5c3	0.631889	0.287	0.202	9.74496e-15	PVH_SON_Control
Mecr	0.631875	0.119	0.076	1.52746e-16	NPC_Mutant
Mrps34	0.631874	0.457	0.295	5.85132e-14	Neural Pro (Ascl1)_Mutant
Dapk1	0.631873	0.132	0.084	0.473287	AntID_ID_Control
Acox1	0.631727	0.101	0.066	1	AntID_ID_Control
Rtraf	0.63172	0.831	0.635	1.2152e-35	PMN_Mutant
Polr3d	0.631719	0.189	0.123	7.51471e-30	Neural Pro_Mutant
Slc25a46	0.631685	0.207	0.136	0.0084772	AntID_ID_Control
Itgb3bp	0.631676	0.258	0.164	1.05691e-05	Neural Pro (Ascl1)_Mutant
Rad17	0.63166	0.149	0.094	0.0633207	Neural Pro (Ascl1)_Mutant
Vps26b	0.631649	0.143	0.095	0.0273454	PMN_Control
Pafah1b2	0.631643	0.546	0.427	6.13416e-16	Tub_Control
Cd47	0.631642	0.264	0.172	1	Tub_Mutant
Slc22a17	0.631585	0.239	0.152	1.1786e-20	PVH_SON_Mutant
Rpl17	0.631577	0.988	0.959	1.67223e-147	Neural Pro_Control
Rsl1d1	0.631555	0.6	0.424	3.16418e-18	Neural Pro (Ascl1)_Mutant
Sertad3	0.631553	0.131	0.087	1	Neural Pro (Ascl1)_Mutant
0610040B10Rik	0.631542	0.115	0.081	0.497673	MMN_Control
Dicer1	0.631424	0.293	0.185	1.37098e-08	PMN_Mutant
Mxd4	0.631419	0.192	0.129	0.000379217	PMN_Control
Zwint	0.631384	0.62	0.497	1.0533e-43	PVH_SON_Control
Stxbp1	0.631367	0.166	0.104	1.5466e-07	MMN_Mutant
Fam193b	0.631356	0.153	0.102	0.173458	PMN_Mutant
Os9	0.631331	0.217	0.15	2.2326e-10	PVH_SON_Control
Btbd7	0.631329	0.21	0.133	2.16158e-17	PVH_SON_Mutant
St8sia2	0.631312	0.175	0.131	1	Tub_Control
Rab11fip2	0.631308	0.316	0.207	1.05947e-15	MMN_Mutant
Myl12a	0.631276	0.524	0.324	4.6445e-20	Neural Pro (Ascl1)_Mutant
Jakmip2	0.631268	0.225	0.144	3.35695e-18	PVH_SON_Mutant
Ddx5	0.631228	0.972	0.857	9.08941e-226	PreThal_Control
Usp1	0.631188	0.232	0.164	1.74086e-12	Neural Pro_Control
Tmem50a	0.63116	0.564	0.386	3.42195e-18	PMN_Mutant
Gnb4	0.631125	0.135	0.088	3.38243e-10	SMN_Mutant
Evl	0.631075	0.656	0.527	8.14113e-31	MMN_Control
Ankrd11	0.631052	0.497	0.306	0.0382012	Tub_Mutant
Pum3	0.631033	0.221	0.142	1.93662e-19	Neural Pro (Neurog2)_Mutant
Smarcc1	0.631002	0.479	0.389	3.44786e-08	Tub_Control
Kif3c	0.630999	0.104	0.069	5.5522e-11	PreThal_Control
Myl12b	0.630995	0.747	0.565	5.27162e-26	PMN_Mutant
Eed	0.630983	0.208	0.145	2.33088e-11	Neural Pro_Control
Rnf216	0.630947	0.116	0.071	0.135488	PMN_Mutant
Rpp38	0.6309	0.151	0.095	5.28587e-13	Neural Pro (Neurog2)_Mutant
Wdr55	0.630873	0.101	0.065	1.54319e-13	NPC_Mutant
Fam171b	0.630852	0.263	0.189	0.0166431	AntID_ID_Control
Lemd1	0.630839	0.119	0.078	1	AntID_ID_Control
Dtymk	0.630767	0.461	0.358	6.07944e-65	NPC_Control
Tmem44	0.630748	0.14	0.097	0.0274272	MMN_Control
Crk	0.63073	0.213	0.143	3.93036e-05	PMN_Control
Gpatch8	0.630728	0.283	0.207	0.00294269	PMN_Mutant
Tsc22d4	0.630718	0.214	0.138	1	Tub_Mutant
Hacd1	0.630706	0.206	0.148	1.96286e-07	PVH_SON_Control
Pqbp1	0.630657	0.25	0.175	0.00903757	AntID_ID_Control
mt-Co1	0.630621	1	1	2.86058e-177	MMN_Control
Nyap1	0.630592	0.169	0.11	2.45043e-06	MMN_Mutant
Tmem59	0.630559	0.723	0.509	0.00604585	Tub_Mutant
Usf1	0.630548	0.421	0.277	1	Tub_Mutant
Gm2000	0.630541	0.279	0.183	6.16701e-30	Neural Pro (Neurog2)_Control
Tubb3	0.630487	0.998	0.913	1.73621e-264	PreThal_Mutant
Usp46	0.630474	0.152	0.098	3.73195e-14	PreThal_Mutant
Eif4ebp2	0.630458	0.209	0.139	0.00209806	PMN_Mutant
Grwd1	0.630457	0.101	0.064	1.94656e-15	Neural Pro_Mutant
Ccser2	0.630423	0.106	0.069	1	AntID_ID_Control
Tmsb10	0.630403	1	0.998	4.0867e-169	AntID_ID_Mutant
Mex3d	0.630397	0.274	0.166	2.636e-29	PVH_SON_Mutant
BC003965	0.63036	0.348	0.225	8.12614e-09	Neural Pro (Ascl1)_Mutant
Pphln1	0.63029	0.141	0.091	0.313439	Neural Pro (Ascl1)_Mutant
Cep164	0.630232	0.137	0.087	3.16857e-20	NPC_Mutant
Txndc15	0.630204	0.449	0.28	2.83404e-50	PVH_SON_Mutant
Clcn4	0.630186	0.25	0.174	0.00622139	AntID_ID_Control
AI413582	0.630136	0.109	0.066	4.75625e-09	PVH_SON_Mutant
Fstl1	0.630122	0.198	0.117	2.69207e-41	NPC_Mutant
Trappc6b	0.630112	0.577	0.375	1.92273e-64	PVH_SON_Mutant
Rbm26	0.630112	0.296	0.208	4.88467e-22	SMN_Mutant
Nap1l5	0.630091	0.38	0.294	5.2907e-23	SMN_Control
Tacc1	0.629982	0.182	0.135	1.12364e-16	NPC_Control
Rab3c	0.629951	0.361	0.247	2.79969e-07	AntID_ID_Control
Dync1h1	0.629933	0.3	0.194	1.10774e-19	AntID_ID_Mutant
Gna11	0.629902	0.345	0.22	2.92865e-20	MMN_Mutant
Sox12	0.629865	0.242	0.184	0.0623934	Tub_Control
Lrrfip2	0.629839	0.255	0.168	6.0511e-25	PreThal_Mutant
Nfat5	0.629809	0.133	0.087	3.66597e-06	PVH_SON_Control
Tspan5	0.629809	0.197	0.137	2.85459e-08	PVH_SON_Control
Lhfpl4	0.629753	0.109	0.076	1.71123e-05	SMN_Control
Serpinh1	0.629739	0.342	0.224	2.24979e-33	Neural Pro_Control
Nap1l3	0.629717	0.118	0.076	4.56725e-10	PreThal_Mutant
C530008M17Rik	0.629696	0.256	0.165	2.33551e-21	PVH_SON_Mutant
Golt1b	0.629693	0.179	0.117	0.0489306	AntID_ID_Control
Wtap	0.629675	0.408	0.306	5.36475e-23	Neural Pro_Control
Nyap1	0.629522	0.169	0.111	0.00668183	Tub_Control
1500011B03Rik	0.629505	0.516	0.332	0.0310006	Tub_Mutant
Ccdc86	0.629491	0.146	0.095	2.198e-21	Neural Pro_Mutant
Tmem19	0.629461	0.128	0.082	4.91415e-06	AntID_ID_Mutant
Purb	0.629456	0.309	0.206	4.2562e-07	PMN_Mutant
Csnk2a2	0.629428	0.35	0.223	5.14196e-21	MMN_Mutant
Tprgl	0.629425	0.484	0.3	0.036319	Tub_Mutant
Chd3os	0.629349	0.466	0.293	9.42743e-32	MMN_Mutant
Armcx4	0.62934	0.157	0.101	0.121099	AntID_ID_Control
Odf2l	0.629315	0.13	0.082	2.90213e-19	NPC_Mutant
Ran	0.629271	0.997	0.962	0	NPC_Control
Kif1a	0.629249	0.2	0.151	0.553312	Tub_Control
Dctn1	0.629195	0.23	0.154	5.61969e-13	PVH_SON_Control
Gap43	0.629176	0.72	0.537	1.28354e-93	SMN_Control
Ctnna1	0.629161	0.223	0.141	1.09218e-40	Neural Pro_Mutant
Mia2	0.629128	0.133	0.084	0.0961767	PMN_Mutant
Hdgfl2	0.629126	0.286	0.185	3.16014e-31	PreThal_Mutant
Rnf14	0.629112	0.274	0.195	1.01636e-29	PreThal_Control
Abt1	0.629108	0.146	0.095	1.89158e-10	Neural Pro (Neurog2)_Mutant
Atp6ap2	0.629064	0.381	0.281	1.99291e-05	AntID_ID_Control
Aes	0.629057	0.797	0.532	1.48146e-66	MMN_Mutant
Casd1	0.629022	0.131	0.088	3.8161e-05	PVH_SON_Control
Tma16	0.628957	0.214	0.135	0.000260438	Neural Pro (Ascl1)_Mutant
Taf2	0.62892	0.131	0.089	1	AntID_ID_Control
Snrpn	0.628878	0.701	0.477	1.48224e-65	AntID_ID_Mutant
Slc48a1	0.628814	0.127	0.079	9.66633e-10	PVH_SON_Mutant
Cers4	0.628807	0.132	0.088	1	AntID_ID_Control
Mn1	0.628776	0.215	0.149	2.04925e-05	MMN_Control
Tmem42	0.628729	0.1	0.063	6.17671e-14	NPC_Mutant
Gpcpd1	0.628718	0.213	0.142	1.2244e-07	Neural Pro (Ascl1)_Control
Far1	0.628678	0.165	0.111	1.44788e-07	PVH_SON_Control
Cmpk1	0.628652	0.571	0.47	1.27917e-14	Tub_Control
6330403K07Rik	0.628615	0.968	0.851	9.82082e-70	PMN_Control
Rps15	0.628559	0.982	0.953	3.09577e-291	Neural Pro_Mutant
Srsf5	0.62853	0.535	0.381	5.26306e-14	AntID_ID_Control
Haghl	0.628462	0.296	0.194	1	Tub_Mutant
Nudt10	0.628424	0.255	0.167	3.12776e-15	AntID_ID_Mutant
Ubqln2	0.628422	0.415	0.297	3.27414e-25	PVH_SON_Control
Pcid2	0.628401	0.138	0.088	0.304637	Neural Pro (Ascl1)_Mutant
Yy1	0.628396	0.34	0.231	3.12365e-54	Neural Pro_Mutant
Mterf4	0.628383	0.207	0.132	0.000757672	Neural Pro (Ascl1)_Mutant
Eef1akmt1	0.628323	0.329	0.216	9.31492e-22	AntID_ID_Mutant
Zeb1	0.628286	0.195	0.141	5.84837e-08	Neural Pro_Control
Sco2	0.628281	0.126	0.078	1.40957e-09	PVH_SON_Mutant
Kdm2b	0.628276	0.308	0.217	0.000263922	AntID_ID_Control
Zfp871	0.628265	0.118	0.077	1	AntID_ID_Control
Limk2	0.62826	0.133	0.091	1	Tub_Control
Atp6v1e1	0.62826	0.579	0.365	0.00173686	Tub_Mutant
Ola1	0.628257	0.405	0.275	1.10963e-41	PreThal_Mutant
Gse1	0.628174	0.153	0.105	2.59551e-10	Neural Pro (Neurog2)_Control
Plscr3	0.62813	0.145	0.092	2.70627e-13	SMN_Mutant
Acot13	0.628106	0.197	0.126	6.3154e-17	Neural Pro (Neurog2)_Mutant
Ric3	0.6281	0.117	0.077	0.19714	PMN_Control
Nop16	0.628082	0.197	0.126	8.73668e-31	NPC_Mutant
Cramp1l	0.628033	0.1	0.069	9.56749e-05	Neural Pro (Neurog2)_Control
Snrpg	0.627973	0.906	0.824	5.96308e-102	Neural Pro_Control
Dnajc9	0.627907	0.473	0.304	2.13497e-103	Neural Pro_Mutant
Fars2	0.627888	0.166	0.103	3.84259e-15	Neural Pro (Neurog2)_Mutant
Kdm1a	0.62785	0.569	0.37	2.04912e-38	MMN_Mutant
Ahi1	0.627836	0.524	0.342	4.03057e-52	PVH_SON_Mutant
Tfdp1	0.627814	0.275	0.168	3.85491e-31	Neural Pro (Neurog2)_Mutant
Stoml1	0.627798	0.161	0.109	0.732446	AntID_ID_Control
Bmyc	0.62779	0.385	0.258	5.27067e-20	MMN_Mutant
Jkamp	0.62778	0.512	0.341	5.82168e-16	PMN_Mutant
Fbrsl1	0.627778	0.235	0.143	2.92725e-14	MMN_Mutant
B9d2	0.627778	0.192	0.124	0.0018492	PMN_Mutant
Ncan	0.627765	0.314	0.22	1.70833e-10	MMN_Control
Ppm1l	0.627759	0.118	0.083	1	AntID_ID_Control
Efna2	0.627743	0.26	0.166	1.15637e-29	PreThal_Mutant
Chd3	0.627706	0.508	0.357	1.98941e-13	AntID_ID_Control
Cnot8	0.627695	0.253	0.164	4.5772e-05	Neural Pro (Ascl1)_Mutant
Hprt	0.627695	0.145	0.094	0.00601613	PMN_Control
Hnrnpll	0.627628	0.323	0.242	3.58095e-38	NPC_Control
Nop58	0.627622	0.487	0.337	2.98219e-87	Neural Pro_Mutant
Atad2b	0.627593	0.187	0.117	0.000280971	PMN_Mutant
Ebf3	0.627584	0.122	0.073	6.76072e-06	MMN_Mutant
Pou3f3	0.627559	0.313	0.203	6.48751e-16	MMN_Mutant
Ciao1	0.62751	0.145	0.092	1.31891e-10	PVH_SON_Mutant
Hivep1	0.6275	0.122	0.077	2.26936e-06	AntID_ID_Mutant
Atp6v0e	0.62747	0.445	0.301	1.25981e-12	PMN_Mutant
Hn1	0.627338	0.445	0.24	5.84852e-89	Neural Pro (Neurog2)_Control
Gtf2h4	0.627289	0.103	0.065	3.2347e-07	Neural Pro (Neurog2)_Mutant
Rpl32	0.627259	1	0.999	3.04385e-286	Neural Pro_Control
Ezr	0.627215	0.15	0.087	2.68141e-17	Neural Pro_Control
Dhcr24	0.627197	0.116	0.08	0.285725	MMN_Control
Cep70	0.627179	0.2	0.144	0.0814949	Tub_Control
Marf1	0.627177	0.218	0.161	0.000661064	Neural Pro (Ascl1)_Control
Ndufaf8	0.627142	0.293	0.192	3.76989e-06	Neural Pro (Ascl1)_Mutant
Nt5c2	0.627126	0.161	0.104	0.000681257	PMN_Control
Serf1	0.627086	0.921	0.766	1.68582e-104	PVH_SON_Control
Flot1	0.627074	0.219	0.144	1.10243e-15	PVH_SON_Mutant
Timm21	0.627048	0.252	0.164	3.0287e-22	Neural Pro (Neurog2)_Mutant
Mturn	0.627033	0.112	0.072	0.00174643	MMN_Mutant
Ptms	0.627023	0.906	0.78	1.69115e-30	MMN_Control
Ndufaf7	0.627017	0.206	0.128	3.15045e-05	PMN_Mutant
Brwd1	0.626984	0.435	0.314	3.6662e-08	AntID_ID_Control
Snrnp40	0.626976	0.538	0.376	3.52917e-93	NPC_Mutant
mt-Nd3	0.626911	0.813	0.795	3.51565e-30	Neural Pro_Control
Hspa5	0.626865	0.772	0.593	1.74144e-154	NPC_Mutant
Ap2m1	0.626842	0.624	0.492	2.56801e-43	PVH_SON_Control
Nkx2-2	0.626833	0.134	0.08	2.78832e-26	NPC_Mutant
Scrn1	0.626823	0.207	0.145	0.225413	AntID_ID_Control
Chmp7	0.626776	0.222	0.147	4.55952e-06	PMN_Control
Rpl36	0.626758	0.991	0.992	0	Neural Pro_Mutant
Mrps26	0.626725	0.388	0.256	4.50282e-27	AntID_ID_Mutant
Rabac1	0.62667	0.382	0.254	1.96248e-25	AntID_ID_Mutant
Ivd	0.626642	0.119	0.076	1	Neural Pro (Ascl1)_Mutant
Hikeshi	0.626632	0.439	0.265	6.09773e-18	PMN_Mutant
Arl5b	0.626577	0.147	0.093	0.0972988	AntID_ID_Control
Hmgn5	0.626572	0.306	0.219	1.21168e-09	Neural Pro (Ascl1)_Control
Tmem108	0.626554	0.231	0.168	0.0189076	Tub_Control
Tfcp2	0.626536	0.116	0.073	0.431879	PMN_Mutant
Ephb1	0.626526	0.151	0.089	1	Tub_Mutant
Tmem169	0.626515	0.117	0.07	2.46095e-10	PVH_SON_Mutant
Actr10	0.626453	0.598	0.4	7.54799e-63	PVH_SON_Mutant
Stoml1	0.626449	0.161	0.108	6.0598e-05	MMN_Mutant
Parp1	0.626421	0.307	0.205	3.84671e-50	Neural Pro_Mutant
Lzts1	0.626411	0.169	0.096	3.78166e-05	Neural Pro (Ascl1)_Mutant
Golt1b	0.626394	0.166	0.116	6.01331e-06	PVH_SON_Control
Ufd1	0.62617	0.208	0.136	4.99127e-20	PreThal_Mutant
BC051226	0.626163	0.132	0.083	0.111828	PMN_Mutant
Ldha	0.626162	0.581	0.395	5.5846e-58	Neural Pro (Neurog2)_Mutant
Chgb	0.626158	0.25	0.137	4.22365e-23	MMN_Mutant
Ubc	0.626142	0.637	0.534	9.31377e-17	Tub_Control
Lman1	0.62611	0.247	0.162	5.69773e-40	Neural Pro_Mutant
Fxr2	0.626084	0.219	0.145	1.74996e-20	PreThal_Mutant
Prmt2	0.626065	0.524	0.328	5.1777e-48	AntID_ID_Mutant
Snx16	0.626059	0.155	0.105	1.01853e-06	PVH_SON_Control
Trappc10	0.626055	0.109	0.07	3.53052e-07	Neural Pro (Neurog2)_Mutant
Pdcd11	0.62603	0.173	0.11	0.00224177	PMN_Mutant
Gng2	0.62602	0.685	0.46	7.58834e-48	MMN_Mutant
Zfp428	0.625995	0.71	0.53	7.33164e-56	AntID_ID_Mutant
Ubn1	0.625976	0.309	0.2	7.7822e-21	AntID_ID_Mutant
Borcs5	0.625958	0.174	0.109	6.87012e-11	AntID_ID_Mutant
Trmt10a	0.625949	0.142	0.092	5.55715e-19	NPC_Mutant
Sh3yl1	0.625943	0.105	0.067	2.32258e-08	SMN_Mutant
Rhno1	0.625925	0.356	0.239	7.94233e-08	Neural Pro (Ascl1)_Mutant
Rundc3a	0.62592	0.392	0.278	1.53256e-50	PreThal_Control
Gnpda2	0.625902	0.135	0.083	2.25463e-22	NPC_Mutant
Ppp1r1a	0.625881	0.228	0.155	0.00677704	AntID_ID_Control
Rhou	0.625842	0.134	0.085	5.54352e-12	SMN_Mutant
Irf2bpl	0.625825	0.359	0.269	7.12768e-35	PreThal_Control
C530008M17Rik	0.625794	0.247	0.166	9.55175e-13	AntID_ID_Mutant
Ap4m1	0.625741	0.119	0.081	1	PMN_Mutant
Dpm2	0.62574	0.344	0.231	2.75202e-21	AntID_ID_Mutant
Mettl26	0.625687	0.295	0.184	2.1588e-17	MMN_Mutant
Trp53rka	0.625671	0.22	0.142	8.43833e-05	PMN_Mutant
Fdx1	0.625641	0.187	0.133	1.58965e-08	Neural Pro_Control
Prelid3b	0.625622	0.327	0.207	2.80357e-40	PreThal_Mutant
Usp4	0.625557	0.164	0.115	0.0535985	PMN_Control
Tacc2	0.625536	0.231	0.16	9.58955e-07	Neural Pro (Ascl1)_Control
Chd7	0.625531	0.33	0.21	1.97687e-34	Neural Pro (Neurog2)_Mutant
Klhdc10	0.625468	0.182	0.116	1	Tub_Mutant
Ptms	0.625462	0.959	0.778	2.88203e-118	MMN_Mutant
Zcchc11	0.625457	0.445	0.295	1.3971e-52	PreThal_Mutant
Sv2a	0.625433	0.125	0.084	0.251345	PMN_Control
Tbpl1	0.625413	0.418	0.338	3.61833e-06	Tub_Control
Tmed2	0.625409	0.634	0.546	1.58029e-98	NPC_Control
Golph3	0.625403	0.123	0.081	6.90605e-07	Neural Pro_Control
Zfp277	0.625364	0.13	0.082	1.04392e-19	NPC_Mutant
Nap1l5	0.625293	0.502	0.293	3.06231e-44	MMN_Mutant
Eef1akmt1	0.625282	0.363	0.216	3.96674e-27	MMN_Mutant
Dnajc9	0.625258	0.441	0.319	4.10151e-08	Neural Pro (Ascl1)_Mutant
Aamdc	0.625251	0.171	0.11	0.0231903	Neural Pro (Ascl1)_Mutant
Nars	0.625247	0.428	0.289	5.05679e-76	Neural Pro_Mutant
Grb2	0.625237	0.409	0.275	9.20627e-28	AntID_ID_Mutant
Arhgef25	0.625231	0.11	0.072	1	PMN_Mutant
Efna5	0.625228	0.187	0.118	0.00497237	AntID_ID_Control
Ppp3ca	0.625143	0.37	0.271	6.18523e-08	Tub_Control
Apba2	0.62514	0.235	0.161	1.86076e-27	PreThal_Control
Slco5a1	0.62514	0.11	0.073	6.86918e-12	PreThal_Control
Trim35	0.625136	0.629	0.426	5.78469e-81	SMN_Mutant
Rpl36a	0.6251	0.991	0.952	0	NPC_Control
Rufy3	0.625051	0.647	0.506	7.34495e-71	SMN_Control
Hist1h2ac	0.625042	0.123	0.074	0.0179498	PMN_Mutant
Synrg	0.625034	0.239	0.161	2.44871e-09	MMN_Mutant
Glo1	0.625013	0.521	0.339	1.3072e-107	NPC_Mutant
Dcaf7	0.625001	0.161	0.115	0.708593	Tub_Control
2900011O08Rik	0.624993	0.258	0.176	9.44676e-14	PVH_SON_Control
Myt1	0.624966	0.206	0.137	4.77408e-05	PMN_Control
Irak1bp1	0.62493	0.333	0.221	1	Tub_Mutant
Pnoc	0.624909	0.144	0.088	5.38128e-25	PreThal_Control
Nipsnap3b	0.624866	0.442	0.321	6.30544e-27	PVH_SON_Control
Wdr48	0.624856	0.146	0.093	0.0381591	PMN_Mutant
Zfp2	0.62481	0.134	0.093	0.055388	MMN_Control
Rpl37a	0.624807	0.995	0.998	0	Neural Pro_Mutant
Thap12	0.624739	0.185	0.114	1.02767e-18	Neural Pro (Neurog2)_Mutant
Tox4	0.624735	0.252	0.164	1	Tub_Mutant
Ddit4	0.624696	0.217	0.163	3.37386e-10	Neural Pro (Neurog2)_Control
Eif4e	0.624694	0.539	0.403	1.07491e-18	PMN_Control
Afdn	0.624598	0.359	0.224	3.5165e-40	Neural Pro (Neurog2)_Mutant
Acot8	0.624575	0.12	0.076	2.50901e-08	PVH_SON_Mutant
Magee1	0.624534	0.177	0.122	0.00679731	PMN_Control
Dlg4	0.624527	0.191	0.117	9.04476e-18	PVH_SON_Mutant
Gng5	0.624509	0.953	0.852	0	Neural Pro_Mutant
Slco5a1	0.624478	0.118	0.075	0.000311166	MMN_Mutant
Ubl7	0.624469	0.201	0.147	0.128777	Tub_Control
Ank3	0.624459	0.377	0.252	1.13005e-08	AntID_ID_Control
Gnl3	0.624407	0.291	0.189	1.39033e-06	Neural Pro (Ascl1)_Mutant
Samd14	0.624344	0.38	0.246	1.44797e-42	SMN_Mutant
Mapk10	0.624305	0.206	0.129	1.66638e-10	MMN_Mutant
Kif21b	0.624292	0.157	0.107	1.53688e-06	PVH_SON_Control
Mterf2	0.624231	0.144	0.094	3.65152e-11	SMN_Mutant
Sec23ip	0.624198	0.12	0.084	3.3454e-06	Neural Pro (Neurog2)_Control
Klc1	0.62418	0.549	0.422	2.16678e-15	Tub_Control
Nop53	0.624145	0.27	0.177	3.95234e-46	Neural Pro_Mutant
Ing3	0.624105	0.149	0.102	0.00173621	Neural Pro (Ascl1)_Control
Usp11	0.624098	0.119	0.079	1	AntID_ID_Control
Pdgfa	0.623987	0.103	0.07	1	PMN_Mutant
Vamp7	0.623917	0.268	0.196	5.03746e-07	Neural Pro (Ascl1)_Control
Zfp266	0.623908	0.394	0.249	3.66736e-40	PVH_SON_Mutant
Fignl1	0.623891	0.114	0.069	6.21613e-22	Neural Pro_Mutant
Tmem132a	0.623846	0.233	0.15	1	Tub_Mutant
Gabarapl1	0.623808	0.338	0.217	2.15855e-37	SMN_Mutant
Purg	0.623753	0.108	0.072	0.00204766	AntID_ID_Mutant
Hikeshi	0.623748	0.428	0.268	0.289983	Tub_Mutant
Tipin	0.623715	0.359	0.268	0.000593871	Neural Pro (Ascl1)_Mutant
Map4k4	0.6237	0.464	0.298	2.51308e-16	PMN_Mutant
Ptpn1	0.623657	0.426	0.279	2.23578e-13	PMN_Mutant
Amer2	0.62364	0.3	0.204	3.13296e-06	PMN_Mutant
Tox	0.623633	0.172	0.109	0.00372092	PMN_Mutant
Zfp90	0.623632	0.191	0.123	3.49578e-15	Neural Pro (Neurog2)_Mutant
Arf2	0.623625	0.381	0.249	5.30414e-11	PMN_Mutant
Rplp2	0.623597	0.997	0.988	0	Neural Pro_Mutant
Desi2	0.623587	0.189	0.118	1.39508e-31	NPC_Mutant
Fam149b	0.623572	0.171	0.111	9.8744e-07	MMN_Mutant
Prtn3	0.623563	0.128	0.092	1	Tub_Control
Hdgfl2	0.623539	0.294	0.185	1.46646e-33	SMN_Mutant
Ctnnbip1	0.623534	0.551	0.362	7.1416e-58	PVH_SON_Mutant
Nlk	0.623435	0.124	0.083	1	AntID_ID_Control
Ryk	0.623408	0.307	0.197	1.71742e-07	Neural Pro (Ascl1)_Mutant
Trim13	0.623339	0.198	0.135	2.39571e-09	PVH_SON_Control
Cwf19l2	0.623279	0.153	0.101	1.3659e-19	NPC_Mutant
Pgls	0.623229	0.693	0.52	6.3796e-141	Neural Pro_Mutant
Hras	0.623188	0.582	0.405	6.59388e-67	SMN_Mutant
Atcay	0.623158	0.197	0.134	1.88283e-05	MMN_Control
Nit1	0.623094	0.205	0.134	0.00140077	PMN_Mutant
Gon4l	0.623062	0.288	0.187	4.71675e-07	PMN_Mutant
Eif2s1	0.623061	0.494	0.342	1.75148e-81	NPC_Mutant
Ict1	0.623047	0.212	0.122	9.07946e-32	Neural Pro (Neurog2)_Control
Lamtor4	0.623029	0.505	0.332	2.71652e-49	PVH_SON_Mutant
Ss18l2	0.623028	0.385	0.24	2.28397e-13	PMN_Mutant
Atad2b	0.62301	0.176	0.115	2.95751e-13	Neural Pro (Neurog2)_Mutant
Mcat	0.622982	0.169	0.106	0.00941211	Neural Pro (Ascl1)_Mutant
Smc4	0.622941	0.263	0.185	6.91568e-16	Neural Pro_Control
Atp2c1	0.62294	0.216	0.146	3.19772e-11	PVH_SON_Control
Pnmal2	0.622925	0.364	0.237	4.62098e-09	AntID_ID_Control
Rcor2	0.622905	0.332	0.215	2.50233e-08	Neural Pro (Ascl1)_Mutant
Mcts2	0.622894	0.336	0.214	7.7352e-35	Neural Pro (Neurog2)_Mutant
Tmem246	0.622862	0.123	0.077	9.46703e-05	MMN_Mutant
Kat5	0.622856	0.154	0.103	3.47202e-17	PreThal_Control
Ccar1	0.622772	0.514	0.346	1.60175e-14	Neural Pro (Ascl1)_Mutant
Wtap	0.622746	0.402	0.299	2.37867e-56	NPC_Control
Ipo7	0.622734	0.149	0.105	0.0115847	Neural Pro (Ascl1)_Control
Psmc5	0.622729	0.777	0.563	5.19935e-26	Neural Pro (Ascl1)_Mutant
Fibp	0.62271	0.49	0.32	4.23158e-39	AntID_ID_Mutant
Ppil3	0.622669	0.277	0.176	5.29496e-27	Neural Pro (Neurog2)_Mutant
Ranbp9	0.622629	0.142	0.087	0.011026	PMN_Mutant
Syp	0.622562	0.164	0.107	5.58812e-05	MMN_Control
Rrp1b	0.622558	0.123	0.077	3.71659e-18	NPC_Mutant
Tmem9b	0.622542	0.147	0.102	1.20948e-13	PreThal_Control
Zwint	0.622447	0.717	0.501	0.000254013	Tub_Mutant
Scaper	0.622393	0.146	0.089	0.00611593	PMN_Mutant
Nsd2	0.62238	0.29	0.188	6.13642e-32	PreThal_Mutant
9330159F19Rik	0.622356	0.113	0.075	0.331688	PMN_Control
Phyhipl	0.622353	0.23	0.164	3.9502e-22	PreThal_Control
Pak1ip1	0.622288	0.44	0.296	4.22884e-11	Neural Pro (Ascl1)_Mutant
Mtx1	0.622246	0.301	0.197	2.1074e-06	Neural Pro (Ascl1)_Mutant
Nedd4l	0.622162	0.149	0.107	0.000619454	PVH_SON_Control
Lix1	0.622091	0.179	0.127	0.00126294	Neural Pro (Ascl1)_Control
E130114P18Rik	0.621992	0.136	0.086	0.230728	Neural Pro (Ascl1)_Mutant
Trip12	0.621953	0.222	0.15	3.23454e-05	PMN_Control
Fbxo3	0.6219	0.209	0.141	0.0379571	AntID_ID_Control
Hn1	0.621881	0.445	0.247	2.05683e-38	Neural Pro (Ascl1)_Control
Map2	0.621861	0.578	0.411	3.55135e-25	PMN_Control
Smarcad1	0.621855	0.44	0.288	2.44691e-12	Neural Pro (Ascl1)_Mutant
Rab3ip	0.621761	0.244	0.157	5.61297e-22	Neural Pro (Neurog2)_Mutant
Hcfc1r1	0.621753	0.376	0.247	7.3903e-40	SMN_Mutant
Zfp606	0.621731	0.184	0.125	0.00177052	PMN_Control
Hdac11	0.621708	0.155	0.099	2.00446e-06	MMN_Mutant
Fam20c	0.621703	0.133	0.085	2.89675e-12	PreThal_Mutant
Zufsp	0.621695	0.151	0.097	1.1975e-11	Neural Pro (Neurog2)_Mutant
Klc2	0.621668	0.134	0.088	1	AntID_ID_Control
Tmem263	0.621584	0.172	0.118	1.71041e-07	PVH_SON_Control
Dmac1	0.621532	0.294	0.189	6.06174e-55	Neural Pro_Mutant
Herpud1	0.621527	0.252	0.167	2.27813e-20	Neural Pro (Neurog2)_Mutant
Atp6ap1	0.621522	0.199	0.138	9.6375e-14	SMN_Control
Slc24a5	0.621515	0.507	0.401	9.92326e-54	PreThal_Control
Actr10	0.621511	0.601	0.406	4.96362e-21	PMN_Mutant
Klf6	0.621465	0.353	0.226	2.87435e-20	MMN_Mutant
Copa	0.621454	0.206	0.134	8.06877e-06	PMN_Control
Gripap1	0.621425	0.272	0.181	1.48358e-26	PreThal_Mutant
Arl8a	0.621403	0.384	0.252	1	Tub_Mutant
Mapt	0.621387	0.571	0.343	1.34393e-69	PVH_SON_Control
Gabarapl1	0.62138	0.335	0.221	5.17261e-17	MMN_Mutant
Nprl2	0.621373	0.179	0.118	6.80044e-09	AntID_ID_Mutant
Bbc3	0.621345	0.174	0.121	0.0012512	MMN_Control
Cirbp	0.621341	0.925	0.745	8.34525e-73	MMN_Control
Nfe2l1	0.621334	0.208	0.146	6.6148e-08	AntID_ID_Mutant
Atat1	0.621275	0.502	0.329	3.00316e-39	AntID_ID_Mutant
Scaper	0.621231	0.134	0.089	0.00096955	MMN_Mutant
Snx1	0.621171	0.203	0.129	4.25565e-18	Neural Pro (Neurog2)_Mutant
Hic2	0.621145	0.101	0.065	0.000703131	AntID_ID_Mutant
Mbtd1	0.62105	0.301	0.206	0.000105194	AntID_ID_Control
Ube2m	0.621021	0.763	0.486	8.96821e-31	Neural Pro (Ascl1)_Mutant
Ddt	0.621003	0.46	0.307	1.41559e-80	NPC_Mutant
Tmx4	0.62097	0.342	0.232	1.02032e-31	SMN_Mutant
Spr	0.620968	0.121	0.077	6.07124e-09	Neural Pro (Neurog2)_Mutant
Snapc1	0.620953	0.164	0.108	5.578e-08	AntID_ID_Mutant
Mad2l1bp	0.620951	0.132	0.087	0.0011385	MMN_Mutant
Ccdc34	0.620944	0.676	0.491	6.569e-142	Neural Pro_Mutant
Kif21b	0.620886	0.163	0.106	9.85679e-15	PreThal_Mutant
Zfp462	0.620808	0.267	0.196	2.24688e-06	Neural Pro (Ascl1)_Control
Lhx2	0.620806	0.226	0.149	1	Tub_Mutant
Pyroxd1	0.620707	0.127	0.082	0.295757	PMN_Mutant
Rnd3	0.620704	0.631	0.513	1.20774e-36	PVH_SON_Mutant
Tex261	0.620605	0.234	0.154	1.06792e-33	NPC_Mutant
Dync1li1	0.620586	0.344	0.255	6.90334e-06	Tub_Control
Arl2	0.620542	0.397	0.268	6.03463e-25	AntID_ID_Mutant
Scaper	0.620529	0.138	0.088	8.71146e-07	AntID_ID_Mutant
Ppp2r5b	0.620521	0.121	0.077	1	AntID_ID_Control
Cox7a2l	0.620511	0.639	0.552	2.94565e-24	MMN_Control
Fen1	0.6205	0.181	0.117	1.26626e-28	Neural Pro_Mutant
Rsrp1	0.620368	0.569	0.451	3.32018e-18	PMN_Control
Psmd12	0.620353	0.623	0.446	1.87694e-17	Neural Pro (Ascl1)_Mutant
Trim8	0.620293	0.182	0.127	0.000263445	Neural Pro (Ascl1)_Control
Trappc6b	0.620266	0.591	0.383	0.00514419	Tub_Mutant
Ppil1	0.620204	0.319	0.214	2.75398e-47	NPC_Mutant
Lancl1	0.620165	0.206	0.136	5.91663e-11	AntID_ID_Mutant
Prmt2	0.62014	0.451	0.33	2.4935e-26	PVH_SON_Control
Mindy3	0.620092	0.163	0.105	0.0179879	PMN_Mutant
Nefm	0.620077	0.277	0.177	3.24661e-18	AntID_ID_Mutant
Zdhhc21	0.620036	0.102	0.072	1.87031e-09	NPC_Control
Tars	0.619978	0.195	0.129	0.0181409	Neural Pro (Ascl1)_Mutant
Rnf187	0.61997	0.738	0.601	1.11707e-20	AntID_ID_Control
Cenpb	0.619961	0.219	0.142	8.10602e-13	AntID_ID_Mutant
Cep57	0.619947	0.269	0.186	0.00087699	Neural Pro (Ascl1)_Mutant
Eif3i	0.619917	0.757	0.558	2.54053e-90	Neural Pro (Neurog2)_Mutant
Onecut2	0.619884	0.185	0.119	1.08434e-13	PVH_SON_Mutant
Gpx8	0.619849	0.188	0.121	7.43455e-15	Neural Pro_Control
Zfp646	0.619839	0.135	0.088	2.52741e-10	SMN_Mutant
St8sia2	0.619791	0.194	0.131	1.3069e-05	MMN_Control
Them4	0.619759	0.125	0.081	1.55132e-05	AntID_ID_Mutant
Cdca4	0.619756	0.201	0.134	0.018359	Neural Pro (Ascl1)_Mutant
1110034G24Rik	0.619687	0.127	0.08	3.37288e-09	PVH_SON_Mutant
Rnf19a	0.619606	0.107	0.073	6.7106e-10	PreThal_Control
Zfhx2	0.619598	0.268	0.172	2.82738e-22	PVH_SON_Mutant
Uxt	0.619574	0.215	0.133	7.78745e-05	Neural Pro (Ascl1)_Mutant
Haus3	0.619507	0.107	0.074	3.2423e-11	NPC_Control
Vcpip1	0.6195	0.101	0.068	1	AntID_ID_Control
Strip1	0.619493	0.21	0.148	7.26173e-21	PreThal_Control
Topbp1	0.619463	0.151	0.104	3.23271e-18	NPC_Control
Cop1	0.619448	0.181	0.118	2.11928e-16	PreThal_Mutant
Polr3k	0.619385	0.502	0.417	7.1384e-14	Neural Pro (Ascl1)_Control
Zfp667	0.619381	0.136	0.09	3.20896e-06	PVH_SON_Control
Stmn3	0.619353	0.938	0.809	1.36798e-49	PMN_Mutant
Usp9x	0.61935	0.231	0.166	1.39637e-14	SMN_Control
Chp1	0.619336	0.155	0.103	0.157161	PMN_Mutant
Acbd3	0.619263	0.256	0.168	1.15062e-25	PreThal_Mutant
Rcn2	0.619244	0.63	0.536	4.58458e-27	Neural Pro (Ascl1)_Control
B4gat1	0.619237	0.151	0.094	5.55867e-09	AntID_ID_Mutant
Atp5o.1	0.61923	0.888	0.614	1.93191e-39	Neural Pro (Ascl1)_Mutant
Cryzl1	0.619198	0.276	0.192	0.00135475	AntID_ID_Control
Supt6	0.619128	0.171	0.116	6.82347e-12	SMN_Mutant
Cd2bp2	0.619056	0.237	0.157	0.000613392	Neural Pro (Ascl1)_Mutant
Mgat4b	0.619054	0.168	0.108	3.65316e-15	SMN_Mutant
Eif4e	0.619023	0.515	0.403	3.00531e-13	Tub_Control
Ankrd37	0.619005	0.101	0.063	3.14966e-05	AntID_ID_Mutant
Ssbp2	0.618921	0.392	0.312	5.44814e-06	Tub_Control
Tollip	0.618902	0.115	0.076	0.24794	PMN_Control
Pcbp2	0.618894	0.58	0.476	1.64956e-92	NPC_Control
Ahcyl2	0.618769	0.126	0.079	0.146468	PMN_Mutant
Mcts2	0.618756	0.336	0.216	1.83526e-18	MMN_Mutant
Gsk3b	0.618731	0.698	0.57	8.87831e-26	PMN_Control
Thap2	0.618674	0.235	0.148	7.2037e-06	PMN_Mutant
Rsu1	0.618667	0.121	0.075	3.17575e-10	Neural Pro (Neurog2)_Mutant
Cdc42se1	0.618667	0.225	0.146	5.09485e-34	NPC_Mutant
Ndnl2	0.618576	0.102	0.061	6.22164e-09	Neural Pro_Control
Oxr1	0.618569	0.16	0.117	0.0636143	Neural Pro (Ascl1)_Control
Amdhd2	0.618528	0.139	0.089	4.27332e-05	MMN_Mutant
March2	0.61851	0.183	0.118	8.38784e-08	MMN_Mutant
Ndufaf6	0.618478	0.124	0.078	4.00529e-19	NPC_Mutant
Baz1a	0.618434	0.153	0.103	1.50425e-08	Neural Pro_Control
Jakmip2	0.618328	0.219	0.144	3.11642e-19	SMN_Mutant
Eef1d	0.618325	0.676	0.44	3.45083e-26	Neural Pro (Ascl1)_Mutant
Macrod2	0.618315	0.187	0.135	4.20658e-10	SMN_Control
Zcchc7	0.618263	0.228	0.154	3.07122e-18	SMN_Mutant
Capn10	0.61819	0.182	0.116	0.00199171	PMN_Mutant
Limch1	0.618189	0.118	0.084	5.18625e-12	NPC_Control
Purb	0.618161	0.305	0.202	7.86868e-29	SMN_Mutant
Rpl23a-ps3	0.618121	0.206	0.119	4.82542e-45	PreThal_Control
As3mt	0.618101	0.102	0.065	3.23548e-06	PVH_SON_Mutant
Pi4k2a	0.618089	0.121	0.078	2.34492e-10	PreThal_Mutant
Acadvl	0.618082	0.103	0.068	0.890508	PMN_Control
Gpsm1	0.618059	0.214	0.147	8.9129e-24	PreThal_Control
Acat2	0.618011	0.521	0.425	6.17766e-24	PVH_SON_Control
Pik3r3	0.618007	0.164	0.109	0.000212905	MMN_Control
Gabarapl1	0.618006	0.327	0.22	3.36766e-19	AntID_ID_Mutant
Agpat4	0.618002	0.273	0.176	1.13197e-17	AntID_ID_Mutant
Taldo1	0.617999	0.719	0.569	1.769e-128	NPC_Mutant
Drap1	0.617926	0.699	0.487	8.21696e-76	PVH_SON_Mutant
Kif26a	0.617923	0.104	0.069	1	AntID_ID_Control
Ndufaf2	0.617842	0.432	0.29	5.28765e-71	NPC_Mutant
Rhoa	0.61782	0.703	0.516	2.02426e-138	NPC_Mutant
Ptrh2	0.617804	0.337	0.22	2.97778e-31	Neural Pro (Neurog2)_Mutant
Paics	0.617765	0.378	0.287	7.33408e-48	NPC_Control
Ift22	0.617743	0.314	0.219	1	Tub_Mutant
Actg1	0.61773	1	0.997	1.09094e-127	AntID_ID_Mutant
Sesn3	0.617729	0.172	0.11	0.00573722	PMN_Mutant
Nkiras1	0.617724	0.152	0.097	0.0364161	PMN_Mutant
Zfp318	0.617722	0.102	0.069	0.00325419	PVH_SON_Control
Necap1	0.617715	0.159	0.113	0.0144583	MMN_Control
Commd3	0.617714	0.471	0.318	2.98643e-50	SMN_Mutant
Zfp871	0.617692	0.115	0.076	0.308194	PMN_Control
Tmod2	0.617673	0.227	0.164	1.21083e-13	SMN_Control
Prmt3	0.617621	0.132	0.091	4.90299e-06	Neural Pro_Control
Fzd3	0.617533	0.352	0.226	1	Tub_Mutant
Them4	0.617505	0.132	0.082	0.0581258	PMN_Mutant
Mbip	0.617494	0.215	0.172	1	AntID_ID_Control
Taf11	0.617475	0.383	0.245	1.52072e-10	Neural Pro (Ascl1)_Mutant
Stard3nl	0.617472	0.5	0.382	2.45553e-28	PVH_SON_Control
Eif4g2	0.61747	0.937	0.803	1.68006e-199	PreThal_Control
Tmem246	0.617462	0.106	0.078	1	Tub_Control
Rabif	0.61745	0.171	0.126	1	Tub_Control
Tmed10	0.617333	0.554	0.396	4.9653e-89	NPC_Mutant
Trit1	0.617318	0.172	0.112	0.0173864	PMN_Mutant
Lrrc4b	0.617279	0.235	0.154	2.37075e-21	SMN_Mutant
Trp53i11	0.617276	0.501	0.319	1.94833e-59	Neural Pro (Neurog2)_Mutant
Wdfy1	0.617219	0.238	0.153	4.59283e-15	AntID_ID_Mutant
Vipas39	0.617183	0.134	0.088	8.74455e-09	Neural Pro (Neurog2)_Mutant
Rexo4	0.617127	0.165	0.107	6.28952e-23	NPC_Mutant
Ythdf2	0.61712	0.363	0.28	1.16488e-08	Neural Pro (Ascl1)_Control
Erp29	0.617106	0.698	0.482	0.000184266	Tub_Mutant
Lmo3	0.617087	0.192	0.157	1	Tub_Control
Kif5a	0.616996	0.176	0.115	0.0135089	PMN_Mutant
Exoc5	0.616985	0.297	0.202	3.75211e-08	PMN_Control
Ddx50	0.616933	0.43	0.272	5.76876e-45	PVH_SON_Mutant
Gm16286	0.616893	0.572	0.386	3.20386e-35	MMN_Mutant
Flrt3	0.616837	0.168	0.123	9.57926e-08	SMN_Control
Klhl7	0.616799	0.343	0.267	3.43561e-19	Neural Pro (Neurog2)_Control
Zfp318	0.616782	0.104	0.07	1	AntID_ID_Control
Snhg6	0.616772	0.296	0.224	1.43164e-06	Neural Pro (Ascl1)_Control
Snrpb2	0.616742	0.558	0.444	6.05134e-89	NPC_Control
Ccdc28b	0.616729	0.396	0.285	2.52083e-10	PMN_Control
Mat2a	0.616704	0.4	0.294	2.76047e-21	PVH_SON_Control
Tmem65	0.616686	0.159	0.108	0.0965655	Tub_Control
Tecr	0.616667	0.828	0.68	2.97688e-71	AntID_ID_Mutant
Tmem5	0.616664	0.163	0.106	1.76223e-24	Neural Pro_Mutant
Rab10	0.616619	0.5	0.362	8.19823e-17	PMN_Control
Cbr4	0.616557	0.11	0.07	7.40613e-08	Neural Pro (Neurog2)_Mutant
Nap1l1	0.616521	0.887	0.742	3.23135e-262	Neural Pro_Mutant
Mpg	0.61652	0.221	0.14	1.1025e-18	PVH_SON_Mutant
Micu3	0.616494	0.176	0.123	5.80874e-17	PreThal_Control
Akap9	0.616461	0.564	0.367	6.27747e-20	PMN_Mutant
Sobp	0.616449	0.216	0.153	4.22474e-05	MMN_Control
Thbs3	0.616345	0.233	0.15	1	Tub_Mutant
Tmub1	0.61634	0.156	0.1	2.06716e-08	AntID_ID_Mutant
Rcbtb2	0.616307	0.325	0.211	1.31678e-30	Neural Pro (Neurog2)_Mutant
Anapc5	0.616288	0.5	0.411	2.72415e-10	Tub_Control
Vash2	0.616226	0.118	0.08	0.529996	PMN_Control
Acap3	0.616207	0.113	0.075	9.92345e-12	PreThal_Control
Zfp612	0.616204	0.115	0.075	0.00302948	MMN_Mutant
Prr12	0.616197	0.106	0.07	1	PMN_Mutant
Bpgm	0.616143	0.444	0.279	1.51615e-47	PVH_SON_Mutant
Scn3a	0.616117	0.244	0.154	2.32095e-26	SMN_Mutant
Gtf3c6	0.616103	0.566	0.39	1.3499e-15	Neural Pro (Ascl1)_Mutant
Spa17	0.61608	0.185	0.114	0.000218481	PMN_Mutant
Spag7	0.616074	0.372	0.24	9.4708e-10	Neural Pro (Ascl1)_Mutant
Trp53inp2	0.616031	0.129	0.084	2.8736e-06	PVH_SON_Control
Dohh	0.616003	0.277	0.182	3.29642e-24	Neural Pro (Neurog2)_Mutant
2410089E03Rik	0.615984	0.132	0.087	3.34327e-10	PreThal_Mutant
Cenps	0.615982	0.129	0.083	5.45992e-09	Neural Pro (Neurog2)_Mutant
Tmem263	0.615972	0.174	0.119	0.00574546	PMN_Control
Fubp3	0.615965	0.172	0.121	0.00141499	Neural Pro (Ascl1)_Control
Gfod2	0.615961	0.31	0.202	1.9876e-34	PreThal_Mutant
Rnf41	0.615942	0.16	0.113	0.480932	Tub_Control
Ccdc59	0.615915	0.415	0.278	3.17213e-10	Neural Pro (Ascl1)_Mutant
Aaas	0.615915	0.101	0.063	1	Neural Pro (Ascl1)_Mutant
Agpat5	0.615901	0.264	0.171	1	Tub_Mutant
Ftl1	0.615889	1	0.996	8.18178e-65	AntID_ID_Control
Prorsd1	0.615883	0.149	0.097	0.304651	Neural Pro (Ascl1)_Mutant
Tubb5	0.615856	1	0.997	3.3167e-133	MMN_Control
Wsb1	0.615856	0.368	0.269	1.07734e-11	MMN_Control
Acly	0.61582	0.328	0.231	2.09811e-39	PreThal_Control
Nop14	0.615819	0.227	0.15	1.41262e-17	Neural Pro (Neurog2)_Mutant
Ube2r2	0.615777	0.675	0.463	8.66665e-46	MMN_Mutant
Zfp30	0.615773	0.232	0.155	1.24875e-19	SMN_Mutant
Nme4	0.615744	0.181	0.116	3.26816e-27	NPC_Mutant
Fam92a	0.615725	0.386	0.262	6.36955e-59	NPC_Mutant
Nme1	0.615719	0.964	0.894	9.2769e-57	Tub_Control
Paip1	0.615684	0.49	0.388	1.38409e-10	Tub_Control
Cdc40	0.615675	0.212	0.135	1.09701e-18	Neural Pro (Neurog2)_Mutant
Rnf113a1	0.615657	0.127	0.081	1.2199e-08	PVH_SON_Mutant
Ftsj3	0.615624	0.114	0.074	1.10602e-15	Neural Pro_Mutant
Zfp263	0.615621	0.116	0.086	1	AntID_ID_Control
Elavl3	0.615613	0.63	0.499	7.38131e-66	SMN_Control
Trim8	0.615611	0.182	0.123	2.51092e-20	PreThal_Control
Deaf1	0.61558	0.186	0.129	2.19211e-07	PVH_SON_Control
Samd10	0.615573	0.242	0.164	4.51869e-13	PVH_SON_Control
Fbxo28	0.615544	0.162	0.111	5.94039e-17	PreThal_Control
Nkx2-4	0.615538	0.264	0.186	5.69833e-08	MMN_Control
mt-Nd6	0.615531	0.146	0.097	3.33116e-10	SMN_Mutant
Hdlbp	0.61553	0.21	0.139	1.40766e-28	NPC_Mutant
Gm34552	0.615523	0.107	0.067	0.732918	PMN_Mutant
Smarca2	0.61552	0.299	0.216	3.81486e-30	PreThal_Control
Cnot7	0.615493	0.391	0.289	1.80463e-05	AntID_ID_Control
Tcf25	0.615479	0.59	0.388	6.34293e-61	PVH_SON_Mutant
Cep70	0.615471	0.224	0.141	3.16783e-19	PVH_SON_Mutant
Dynlt1a	0.61546	0.243	0.152	2.3885e-13	MMN_Mutant
Mvk	0.615454	0.206	0.137	1.66446e-10	AntID_ID_Mutant
Etfa	0.615445	0.274	0.179	2.14275e-46	Neural Pro_Mutant
Rbp1	0.615406	0.113	0.087	0.189069	PreThal_Mutant
Sf3b5	0.615368	0.733	0.521	2.27995e-26	Neural Pro (Ascl1)_Mutant
Tanc2	0.61531	0.106	0.077	1	Tub_Control
Kdm6b	0.615291	0.298	0.221	2.69869e-18	Neural Pro (Neurog2)_Control
Kidins220	0.615288	0.203	0.144	1.4443e-18	PreThal_Control
Nat14	0.615279	0.144	0.094	2.18267e-11	SMN_Mutant
Txn1	0.615274	0.82	0.656	5.64444e-184	NPC_Mutant
Txndc12	0.615238	0.323	0.213	9.72899e-51	NPC_Mutant
Trio	0.615191	0.164	0.101	1.57145e-10	AntID_ID_Mutant
Ccng2	0.615159	0.227	0.154	0.00936671	AntID_ID_Control
Smarcc2	0.615114	0.293	0.218	0.000519703	Tub_Control
Tor2a	0.615102	0.21	0.137	1.21859e-16	Neural Pro (Neurog2)_Mutant
Sgip1	0.615061	0.134	0.093	7.67185e-08	SMN_Control
Zfp512	0.615044	0.286	0.195	8.10661e-08	PMN_Control
Nubp1	0.615044	0.205	0.13	9.2798e-33	NPC_Mutant
Cmas	0.614986	0.509	0.311	0.0123022	Tub_Mutant
Gnl3	0.614984	0.282	0.185	3.99207e-24	Neural Pro (Neurog2)_Mutant
Igsf9	0.614975	0.123	0.079	1.24382e-05	AntID_ID_Mutant
Fam20c	0.61497	0.131	0.085	3.28557e-10	SMN_Mutant
C1qbp	0.614952	0.587	0.426	1.03114e-97	NPC_Mutant
Kin	0.614942	0.385	0.248	2.22504e-39	Neural Pro (Neurog2)_Mutant
Stmn2	0.614934	0.987	0.786	1.70005e-68	Tub_Control
Tmem108	0.614916	0.252	0.165	5.33611e-21	Neural Pro (Neurog2)_Mutant
Ptpa	0.614914	0.183	0.119	4.48928e-14	Neural Pro (Neurog2)_Mutant
Wdr92	0.614901	0.106	0.066	0.509059	PMN_Mutant
Syt1	0.614899	0.218	0.155	3.38263e-20	PreThal_Control
Ccl27a	0.614892	0.397	0.259	2.3425e-28	AntID_ID_Mutant
Afap1	0.614885	0.186	0.126	9.32989e-09	PVH_SON_Control
Ifitm2	0.61488	0.18	0.109	6.25509e-34	NPC_Mutant
Chst2	0.614873	0.121	0.075	6.771e-10	Neural Pro (Neurog2)_Mutant
Klc4	0.614814	0.116	0.075	1	PMN_Mutant
Mgat2	0.614779	0.2	0.14	0.000138038	MMN_Control
Srm	0.61476	0.352	0.232	1.75286e-32	Neural Pro (Neurog2)_Mutant
Arhgef7	0.614711	0.152	0.103	0.0319485	PMN_Control
Lzts2	0.614681	0.161	0.103	0.0350903	Neural Pro (Ascl1)_Mutant
Rps6ka6	0.614665	0.113	0.077	1	AntID_ID_Control
Dnmt3a	0.61461	0.184	0.128	6.45749e-18	PreThal_Control
Gpatch11	0.614462	0.236	0.152	0.000162351	Neural Pro (Ascl1)_Mutant
Dcaf7	0.614429	0.164	0.113	6.67559e-11	SMN_Control
Zscan12	0.614419	0.109	0.071	1	Neural Pro (Ascl1)_Mutant
Txnrd1	0.614403	0.313	0.242	3.86542e-06	Neural Pro (Ascl1)_Control
Ubn2	0.614368	0.366	0.244	1.22359e-09	PMN_Mutant
Pld3	0.614365	0.143	0.101	1	Tub_Control
Borcs5	0.614349	0.166	0.108	1.10394e-13	SMN_Mutant
Hectd1	0.614311	0.245	0.164	1	Tub_Mutant
Snhg9	0.614306	0.105	0.081	0.000281407	Neural Pro_Mutant
Gabarapl1	0.614303	0.336	0.217	5.29301e-39	PreThal_Mutant
Pbx4	0.614278	0.27	0.176	3.00338e-21	PVH_SON_Mutant
Magt1	0.614272	0.125	0.079	1.57314e-20	Neural Pro_Mutant
Rrp15	0.614259	0.207	0.135	1.03897e-16	Neural Pro (Neurog2)_Mutant
Drg2	0.614259	0.23	0.152	3.59946e-18	Neural Pro (Neurog2)_Mutant
Arpc5	0.614243	0.628	0.507	1.46408e-25	MMN_Control
Mkrn1	0.614177	0.585	0.401	0.0437279	Tub_Mutant
Ccdc107	0.614156	0.266	0.172	6.52549e-13	MMN_Mutant
Nrp1	0.614155	0.12	0.076	6.98833e-06	AntID_ID_Mutant
Tuba1a	0.614148	1	0.998	0	PreThal_Control
Glul	0.614128	0.267	0.197	7.64463e-06	Neural Pro (Ascl1)_Control
Luc7l	0.614126	0.476	0.327	4.49803e-13	PMN_Mutant
Hspe1	0.614097	0.927	0.833	1.33944e-280	Neural Pro_Mutant
Ikzf5	0.614076	0.126	0.085	9.90831e-07	Neural Pro_Control
Leprot	0.614037	0.277	0.194	1	Tub_Mutant
E2f4	0.61401	0.171	0.109	1.10969e-26	NPC_Mutant
Ccdc186	0.613972	0.185	0.118	1.56735e-14	PVH_SON_Mutant
Eif2s3y	0.613899	0.225	0.141	7.61155e-22	Neural Pro (Neurog2)_Mutant
Haus8	0.613853	0.161	0.102	8.62834e-25	NPC_Mutant
Islr2	0.613852	0.467	0.253	1.38161e-77	PVH_SON_Mutant
Uchl1	0.613851	0.707	0.589	1.28174e-21	Tub_Control
Ephb2	0.613841	0.264	0.167	1	Tub_Mutant
Pdcd2	0.61383	0.318	0.209	1.8754e-26	PVH_SON_Mutant
Borcs5	0.613827	0.165	0.108	1.9049e-14	PreThal_Mutant
Phc2	0.613816	0.403	0.264	1	Tub_Mutant
Ptdss2	0.613746	0.192	0.126	3.04863e-27	NPC_Mutant
Mrto4	0.61374	0.394	0.268	4.12218e-66	Neural Pro_Mutant
Sbsn	0.613723	0.151	0.104	0.00972986	MMN_Control
Klf7	0.613671	0.349	0.262	0.00031266	AntID_ID_Control
Tmx4	0.613667	0.339	0.236	7.89249e-06	AntID_ID_Control
Scnm1	0.613664	0.346	0.23	1	Tub_Mutant
Rmnd1	0.613647	0.137	0.087	0.0655885	PMN_Mutant
Acd	0.613638	0.291	0.188	8.02824e-15	MMN_Mutant
Hnrnpa1	0.613628	0.993	0.944	2.0411e-202	Neural Pro_Control
Tfdp2	0.613613	0.247	0.177	1.35839e-30	NPC_Control
Gatad2a	0.613588	0.191	0.127	7.00811e-25	NPC_Mutant
Ccdc34	0.613573	0.608	0.497	6.72509e-98	NPC_Control
Zfp451	0.613534	0.211	0.15	0.00309711	PMN_Control
Tsc22d3	0.613524	0.393	0.298	4.52776e-08	PMN_Control
Pomc	0.613503	0.176	0.107	0.000936671	Neural Pro (Ascl1)_Mutant
Mrps28	0.613465	0.253	0.173	1.56539e-35	Neural Pro_Mutant
6330403K07Rik	0.61344	0.936	0.849	3.19928e-146	PVH_SON_Mutant
Hacd3	0.613435	0.192	0.14	1	AntID_ID_Control
A730017C20Rik	0.613407	0.271	0.17	2.01858e-19	AntID_ID_Mutant
Smg6	0.613368	0.191	0.125	4.6199e-16	SMN_Mutant
Atg10	0.613368	0.109	0.077	0.0349739	PVH_SON_Control
AY036118	0.613362	0.21	0.152	0.233486	PMN_Mutant
Synrg	0.61335	0.239	0.158	7.42838e-21	SMN_Mutant
Jpt2	0.613319	0.165	0.101	8.97129e-16	Neural Pro (Neurog2)_Mutant
Strn4	0.613308	0.278	0.202	0.000277538	Tub_Control
Psme1	0.613292	0.489	0.326	1.12548e-14	PMN_Mutant
4930453N24Rik	0.613288	0.312	0.208	4.22395e-06	Neural Pro (Ascl1)_Mutant
Pbx4	0.613286	0.258	0.18	1	Tub_Mutant
2900097C17Rik	0.613263	0.213	0.132	2.34806e-19	PVH_SON_Mutant
Cstf1	0.613257	0.1	0.063	4.32289e-14	NPC_Mutant
Sept1	0.613231	0.166	0.105	0.0244587	Neural Pro (Ascl1)_Mutant
Rnf122	0.61321	0.175	0.114	5.8209e-12	PVH_SON_Mutant
Gm45716	0.613208	0.153	0.101	1.06632e-12	PreThal_Mutant
CT025619.1	0.613195	0.185	0.117	2.01314e-18	SMN_Mutant
Hdgfl2	0.613147	0.303	0.19	4.21276e-09	PMN_Mutant
Ppp2cb	0.613094	0.222	0.145	0.00135949	Neural Pro (Ascl1)_Mutant
Gm2000	0.613072	0.257	0.184	1.88399e-17	SMN_Control
Bbc3	0.613063	0.18	0.12	5.56789e-09	PVH_SON_Control
Gria2	0.613056	0.324	0.215	5.38055e-33	PreThal_Mutant
Aagab	0.613044	0.138	0.087	3.54038e-10	PVH_SON_Mutant
Utp14a	0.613022	0.172	0.116	0.1936	Neural Pro (Ascl1)_Mutant
Fam117b	0.613005	0.127	0.086	0.230548	PMN_Control
Purg	0.612919	0.113	0.071	3.98528e-10	SMN_Mutant
Map2k2	0.612896	0.669	0.485	2.99836e-40	MMN_Mutant
Rplp0	0.612885	1	0.996	6.85048e-249	Neural Pro (Neurog2)_Mutant
Plpbp	0.612843	0.11	0.072	0.000365696	AntID_ID_Mutant
Spin1	0.612824	0.277	0.193	1.04655e-31	PreThal_Control
Smpd1	0.612806	0.134	0.087	0.000194113	MMN_Mutant
Pnck	0.61272	0.128	0.081	6.05654e-05	MMN_Mutant
Aldh7a1	0.61271	0.112	0.072	4.05871e-15	NPC_Mutant
Asb8	0.61269	0.189	0.12	6.98519e-15	PVH_SON_Mutant
Pid1	0.612651	0.12	0.076	1.35999e-10	SMN_Mutant
Tsta3	0.61264	0.208	0.134	1	Tub_Mutant
Enc1	0.612573	0.276	0.18	3.32615e-24	Neural Pro (Neurog2)_Mutant
Nap1l3	0.61256	0.123	0.077	9.68853e-05	MMN_Mutant
Thoc2	0.612552	0.293	0.206	0.000839874	AntID_ID_Control
Paxbp1	0.612528	0.315	0.217	5.4286e-12	MMN_Mutant
Mad2l2	0.612506	0.252	0.17	9.75157e-07	PMN_Control
Gphn	0.612473	0.138	0.09	0.000191748	MMN_Mutant
Mturn	0.612456	0.101	0.071	0.000268052	SMN_Control
Abraxas2	0.612443	0.182	0.115	3.53429e-11	AntID_ID_Mutant
B4galt7	0.61244	0.128	0.085	2.7418e-14	PreThal_Control
Larp4b	0.612375	0.161	0.114	0.391746	Tub_Control
Taf1b	0.612318	0.12	0.076	2.97941e-09	Neural Pro (Neurog2)_Mutant
Serinc1	0.612284	0.46	0.342	6.85162e-56	PreThal_Control
Egr1	0.612281	0.163	0.106	6.41883e-14	SMN_Mutant
Mrpl51	0.612277	0.539	0.378	1.15005e-87	NPC_Mutant
Cluap1	0.612256	0.119	0.076	1	Neural Pro (Ascl1)_Mutant
Ralyl	0.612212	0.129	0.093	0.516854	MMN_Control
Kdm3a	0.612208	0.109	0.077	1	AntID_ID_Control
Arpc1a	0.612169	0.738	0.562	8.65959e-96	PreThal_Mutant
Wdr83os	0.612169	0.502	0.336	1.6895e-89	NPC_Mutant
Mapk11	0.612134	0.118	0.081	1.87043e-10	PreThal_Control
Map1lc3a	0.612054	0.692	0.499	6.19171e-83	SMN_Mutant
Ppp4r3b	0.612041	0.189	0.115	1	Tub_Mutant
Adgrl1	0.612	0.183	0.12	0.000163548	PMN_Control
Rtn2	0.611982	0.254	0.172	2.59225e-22	PreThal_Mutant
Fam110a	0.611935	0.329	0.235	2.23008e-11	Neural Pro (Ascl1)_Control
Fbxo25	0.611891	0.106	0.069	1.67225e-05	PVH_SON_Mutant
Csnk1g2	0.611876	0.236	0.155	1.25043e-18	Neural Pro (Neurog2)_Mutant
Casd1	0.611836	0.124	0.088	1.33574e-05	SMN_Control
Gkap1	0.611818	0.433	0.294	5.12113e-75	Neural Pro_Mutant
Osgep	0.611747	0.313	0.208	1.48941e-06	Neural Pro (Ascl1)_Mutant
Dpysl3	0.611736	0.808	0.62	7.41612e-51	MMN_Control
Fyttd1	0.611734	0.336	0.243	1.50098e-07	PMN_Control
Bbc3	0.611689	0.178	0.119	1.25999e-13	SMN_Mutant
Ppip5k2	0.611607	0.139	0.089	0.10339	PMN_Mutant
Aamdc	0.611601	0.167	0.105	1.7982e-26	NPC_Mutant
Prkar1b	0.611578	0.115	0.082	1	PMN_Control
Galnt11	0.61156	0.13	0.085	1.49501e-09	SMN_Mutant
Rnf19a	0.611533	0.112	0.075	0.0554877	MMN_Control
Armcx1	0.611512	0.288	0.19	1.80056e-05	AntID_ID_Control
Ankrd12	0.611503	0.286	0.198	4.00341e-15	PVH_SON_Control
Letm1	0.611488	0.154	0.106	1	AntID_ID_Control
Parp6	0.61145	0.296	0.199	2.85069e-06	PMN_Mutant
Pbx3	0.611407	0.212	0.165	1	AntID_ID_Control
Cox7a2l	0.611396	0.67	0.551	7.27866e-22	PMN_Control
Tmem50a	0.611354	0.573	0.38	2.65056e-59	PVH_SON_Mutant
Limk1	0.611345	0.1	0.064	3.16683e-06	PVH_SON_Mutant
Ltv1	0.611332	0.125	0.082	9.16163e-18	Neural Pro_Mutant
Dusp1	0.6113	0.392	0.262	5.66579e-10	PMN_Mutant
Cenpq	0.611299	0.168	0.117	1	Neural Pro (Ascl1)_Mutant
Map4k4	0.611262	0.442	0.292	1.00497e-48	SMN_Mutant
Dnajc30	0.611219	0.246	0.163	2.18606e-10	MMN_Mutant
Csrp2	0.611186	0.573	0.398	3.61749e-106	NPC_Mutant
Bet1	0.611133	0.214	0.155	0.000157072	Neural Pro (Ascl1)_Control
Tppp3	0.611121	0.173	0.123	0.00100819	MMN_Mutant
Mafb	0.611104	0.108	0.071	0.0130965	MMN_Mutant
Ap5s1	0.611092	0.11	0.071	1	PMN_Mutant
Chmp7	0.61108	0.206	0.147	0.000260358	MMN_Control
Ubl3	0.611045	0.14	0.102	1	Tub_Control
Smim15	0.610986	0.228	0.159	4.29009e-13	Neural Pro_Control
Mpc2	0.610983	0.61	0.424	1.8592e-37	MMN_Mutant
Astn1	0.610943	0.103	0.075	0.397057	PVH_SON_Control
Zcchc18	0.610933	0.449	0.296	1.01293e-50	SMN_Mutant
Dctn6	0.610917	0.39	0.236	0.359292	Tub_Mutant
Egln2	0.610915	0.396	0.27	1	Tub_Mutant
Mphosph10	0.610836	0.259	0.171	3.70564e-42	Neural Pro_Mutant
Pop5	0.610828	0.373	0.253	6.25418e-23	AntID_ID_Mutant
Vps37b	0.610793	0.223	0.162	1.39112e-12	Neural Pro (Neurog2)_Control
Hmmr	0.610783	0.117	0.083	0.000413722	Neural Pro (Neurog2)_Mutant
Prmt2	0.610748	0.504	0.332	1.06967e-16	PMN_Mutant
Rtf2	0.610736	0.268	0.178	2.4861e-15	AntID_ID_Mutant
St3gal5	0.610733	0.132	0.084	2.68524e-12	PreThal_Mutant
Tppp3	0.610732	0.165	0.124	1	Tub_Control
Mnt	0.610673	0.105	0.068	0.0111437	MMN_Mutant
Unc45a	0.610647	0.109	0.074	1	PMN_Control
Rpn1	0.610646	0.255	0.164	4.31487e-44	Neural Pro_Mutant
Rnf208	0.610621	0.108	0.07	5.0555e-08	SMN_Mutant
Nicn1	0.610578	0.197	0.132	0.0500775	AntID_ID_Control
Atp6v1h	0.610566	0.326	0.234	1.6409e-07	PMN_Control
Msl3l2	0.610565	0.124	0.083	4.80599e-07	Neural Pro (Neurog2)_Mutant
Erp29	0.610563	0.647	0.48	1.21059e-17	PMN_Mutant
Ints11	0.610559	0.203	0.131	4.34077e-33	Neural Pro_Mutant
Abraxas2	0.610555	0.184	0.114	3.50641e-16	PVH_SON_Mutant
Zfp410	0.610529	0.175	0.128	0.0179239	Neural Pro (Ascl1)_Control
Fdft1	0.610516	0.446	0.339	3.76664e-15	MMN_Control
Gdpd1	0.610487	0.53	0.358	1.32975e-53	Neural Pro (Neurog2)_Mutant
Msrb1	0.610484	0.188	0.123	8.9983e-10	AntID_ID_Mutant
Xrn1	0.610474	0.118	0.078	0.188925	PMN_Control
Plin2	0.610472	0.149	0.104	0.00704957	Neural Pro (Ascl1)_Control
Flna	0.61044	0.122	0.081	3.29423e-16	Neural Pro_Mutant
Nell2	0.610412	0.304	0.21	7.2391e-05	Neural Pro (Ascl1)_Mutant
Slc38a1	0.61039	0.359	0.264	5.57966e-05	AntID_ID_Control
Scg3	0.610387	0.33	0.213	6.51252e-36	SMN_Mutant
Rbm28	0.610371	0.321	0.205	1	Tub_Mutant
Ftl1	0.610358	0.999	0.996	8.23943e-170	SMN_Control
Zfp553	0.610346	0.263	0.175	0.000123298	Neural Pro (Ascl1)_Mutant
Zcchc14	0.610329	0.108	0.073	8.37363e-10	PreThal_Control
Svop	0.610313	0.117	0.076	7.02388e-09	SMN_Mutant
Hacd1	0.610301	0.229	0.147	6.4951e-14	AntID_ID_Mutant
Gon7	0.610243	0.252	0.165	1	Tub_Mutant
Pex16	0.610197	0.142	0.09	1.36453e-10	PVH_SON_Mutant
Slc25a4	0.610118	0.981	0.946	1.35724e-200	PVH_SON_Mutant
Lrrc49	0.610067	0.213	0.151	1.89895e-08	PVH_SON_Control
Slc35c2	0.610048	0.144	0.1	1	PMN_Mutant
Rnf24	0.610047	0.123	0.08	0.00111161	MMN_Mutant
Exoc5	0.609972	0.296	0.201	3.76891e-17	PVH_SON_Control
Parp6	0.609946	0.303	0.194	8.649e-35	PreThal_Mutant
Dnajc21	0.609931	0.272	0.177	1.29139e-43	NPC_Mutant
Prkra	0.609929	0.418	0.285	1.70441e-20	MMN_Mutant
Uri1	0.609917	0.195	0.132	4.75039e-12	Neural Pro_Control
Mosmo	0.6099	0.101	0.067	1	Neural Pro (Ascl1)_Mutant
Syp	0.609895	0.154	0.108	0.13478	PMN_Control
Capza2	0.609893	0.616	0.496	1.36275e-19	PMN_Control
Sestd1	0.609889	0.165	0.107	2.68967e-15	PreThal_Mutant
Acaca	0.609868	0.119	0.075	3.85504e-08	PVH_SON_Mutant
Tspyl2	0.609858	0.126	0.083	0.0919615	PMN_Control
Lhx1os	0.609812	0.296	0.175	1.31678e-45	PreThal_Mutant
Srcin1	0.609782	0.104	0.07	2.42266e-06	PreThal_Mutant
Ccnh	0.609778	0.354	0.236	2.23405e-54	NPC_Mutant
Auts2	0.609744	0.511	0.338	1.01963e-64	PreThal_Mutant
Tmem167b	0.609737	0.16	0.105	0.00210906	PMN_Control
Riiad1	0.609729	0.187	0.117	4.6594e-09	MMN_Mutant
Pitpnc1	0.609679	0.147	0.107	1.71057e-13	NPC_Control
Maged2	0.609655	0.491	0.329	1.75648e-14	PMN_Mutant
Uchl1	0.609592	0.806	0.578	2.24924e-122	PreThal_Mutant
Impad1	0.609563	0.196	0.134	1.37113e-05	Neural Pro (Ascl1)_Control
Lix1	0.609561	0.2	0.12	1.42553e-42	Neural Pro_Mutant
Naa10	0.609483	0.328	0.217	1.39047e-51	NPC_Mutant
Epm2aip1	0.609473	0.127	0.09	1	AntID_ID_Control
Ypel3	0.60944	0.573	0.397	9.76686e-42	AntID_ID_Mutant
Ppp4r3b	0.609422	0.174	0.112	1.18655e-13	Neural Pro (Neurog2)_Mutant
Zfp68	0.609417	0.236	0.171	8.22935e-09	PVH_SON_Control
Rala	0.609341	0.674	0.469	4.47043e-69	PVH_SON_Mutant
Tnrc6a	0.609317	0.389	0.274	2.87947e-31	SMN_Mutant
Washc3	0.609309	0.159	0.1	3.81509e-25	NPC_Mutant
Cenpv	0.609303	0.479	0.305	5.98231e-63	PreThal_Mutant
Mycl	0.609289	0.314	0.208	5.68606e-27	Neural Pro (Neurog2)_Mutant
Nudcd3	0.609272	0.4	0.287	4.77225e-32	PreThal_Mutant
Anp32b	0.609254	0.753	0.532	5.83517e-25	Neural Pro (Ascl1)_Mutant
Iglon5	0.6092	0.125	0.084	0.00696578	MMN_Mutant
Mri1	0.6092	0.131	0.085	8.79485e-09	Neural Pro (Neurog2)_Mutant
Leng1	0.609162	0.18	0.118	2.01045e-13	Neural Pro (Neurog2)_Mutant
Hibadh	0.609141	0.159	0.116	1.26129e-14	NPC_Control
Wdr37	0.609118	0.146	0.098	1.5977e-15	PreThal_Control
Nkiras1	0.609098	0.147	0.096	6.94875e-07	AntID_ID_Mutant
Brd3	0.609058	0.524	0.348	1.259e-16	PMN_Mutant
Snx10	0.609052	0.185	0.118	0.00179666	PMN_Mutant
Cd164	0.609035	0.105	0.07	3.15042e-06	Neural Pro (Neurog2)_Control
Malat1	0.609002	1	0.999	1.14349e-279	PreThal_Mutant
Stard7	0.608988	0.211	0.145	0.00265718	Tub_Control
Actn4	0.608964	0.159	0.103	2.93327e-22	NPC_Mutant
Shank1	0.608948	0.106	0.072	1.99848e-09	PreThal_Control
Gm26735	0.608854	0.455	0.308	4.76077e-12	PMN_Mutant
Ociad2	0.608823	0.104	0.071	1.38421e-05	SMN_Control
Os9	0.608785	0.213	0.151	8.61541e-05	MMN_Control
Lias	0.60877	0.258	0.169	6.36674e-22	Neural Pro (Neurog2)_Mutant
Tcta	0.608768	0.102	0.065	4.28594e-06	PVH_SON_Mutant
Rbm18	0.608751	0.386	0.291	2.85036e-05	AntID_ID_Control
Smpd1	0.608732	0.134	0.086	2.44747e-06	AntID_ID_Mutant
Ubqln1	0.608684	0.239	0.176	0.000109841	Neural Pro (Ascl1)_Control
Mrps31	0.608664	0.234	0.15	1.03813e-37	NPC_Mutant
Csnk1g2	0.608656	0.245	0.159	1	Tub_Mutant
Exosc1	0.608654	0.231	0.149	2.01921e-36	NPC_Mutant
Prkcz	0.608638	0.103	0.071	5.48132e-05	SMN_Control
Fbxw9	0.608602	0.14	0.089	2.45221e-07	AntID_ID_Mutant
2510002D24Rik	0.608571	0.103	0.071	1	AntID_ID_Control
Impad1	0.608545	0.185	0.129	1.27097e-22	NPC_Control
Acap3	0.608531	0.118	0.077	0.00219364	MMN_Mutant
Uhrf1	0.60852	0.111	0.068	8.9165e-21	Neural Pro_Mutant
Ip6k2	0.608519	0.405	0.286	1.6415e-12	PMN_Control
Crbn	0.608515	0.124	0.087	1	AntID_ID_Control
Atat1	0.608506	0.437	0.325	3.87284e-51	PreThal_Control
Tsfm	0.608496	0.34	0.229	1.69838e-50	NPC_Mutant
Amn1	0.608469	0.523	0.377	3.17774e-19	PMN_Control
Mapk10	0.60846	0.195	0.129	4.89767e-10	AntID_ID_Mutant
Bet1	0.608399	0.209	0.15	4.76855e-24	NPC_Control
Papss1	0.608398	0.32	0.205	6.74829e-29	PVH_SON_Mutant
Dnajc2	0.608397	0.495	0.335	2.99447e-85	NPC_Mutant
Pam16	0.608395	0.704	0.462	0.0001901	Tub_Mutant
Rbmxl1	0.608358	0.504	0.433	8.29412e-13	Neural Pro (Ascl1)_Control
Bmpr2	0.608358	0.118	0.081	0.00244339	PVH_SON_Control
Gpatch4	0.608338	0.158	0.103	6.99301e-24	Neural Pro_Mutant
Ap2m1	0.608338	0.624	0.495	1.41519e-13	AntID_ID_Control
Mcts2	0.608292	0.321	0.218	7.49394e-06	Neural Pro (Ascl1)_Mutant
Lpcat1	0.608286	0.154	0.1	1.05571e-20	NPC_Mutant
Rorb	0.608284	0.118	0.084	0.459771	Neural Pro (Ascl1)_Control
Gnb2	0.60824	0.937	0.864	4.16416e-91	MMN_Mutant
Ncl	0.608222	0.734	0.558	1.2521e-129	NPC_Mutant
Kif3a	0.608197	0.43	0.282	8.9613e-48	SMN_Mutant
Tmem198	0.608175	0.14	0.091	4.5502e-12	PreThal_Mutant
Mpc2	0.608163	0.584	0.423	1.32887e-37	AntID_ID_Mutant
Rab39b	0.608146	0.165	0.104	6.20432e-13	PVH_SON_Mutant
Smndc1	0.60814	0.372	0.243	1.66488e-35	Neural Pro (Neurog2)_Mutant
Etfa	0.608124	0.285	0.184	4.98922e-26	Neural Pro (Neurog2)_Mutant
Adk	0.608108	0.133	0.085	2.43145e-21	Neural Pro_Mutant
Lmo3	0.608069	0.243	0.153	3.02279e-21	PVH_SON_Mutant
Vps37a	0.60803	0.138	0.094	0.0898069	PMN_Control
Clip1	0.608006	0.157	0.104	0.412379	AntID_ID_Control
Mier1	0.607956	0.193	0.127	3.77979e-28	Neural Pro_Mutant
Ndufaf3	0.607954	0.362	0.235	3.26984e-25	AntID_ID_Mutant
Lsm3	0.607923	0.604	0.435	5.74183e-16	Neural Pro (Ascl1)_Mutant
Ube2w	0.607918	0.289	0.211	2.75861e-05	PMN_Control
P4hb	0.607852	0.263	0.173	2.04425e-38	NPC_Mutant
Kif3a	0.607814	0.421	0.282	5.30655e-46	PreThal_Mutant
Kcnmb4	0.607777	0.119	0.081	1	PMN_Mutant
Tollip	0.607759	0.108	0.076	1	Tub_Control
Erg28	0.607738	0.345	0.211	9.52703e-37	PVH_SON_Mutant
Rnf19a	0.60767	0.11	0.075	1	PMN_Control
Kctd13	0.607657	0.215	0.156	3.32177e-12	SMN_Control
Pim1	0.607636	0.141	0.109	2.97378e-08	NPC_Control
Gmeb1	0.607557	0.145	0.094	2.75341e-10	Neural Pro (Neurog2)_Mutant
Fam216a	0.607552	0.416	0.314	4.66623e-10	PMN_Control
Zdhhc2	0.607475	0.155	0.093	2.33288e-11	AntID_ID_Mutant
Tmem65	0.60745	0.15	0.105	2.52697e-13	PreThal_Control
Prkar2a	0.607414	0.228	0.158	1.39953e-24	PreThal_Control
Gm1673	0.607387	0.985	0.927	9.30107e-210	PVH_SON_Mutant
Adgrl1	0.607344	0.172	0.119	8.94019e-07	PVH_SON_Control
Imp3	0.607337	0.389	0.27	5.67508e-08	Neural Pro (Ascl1)_Mutant
Fbxo21	0.60732	0.225	0.157	1.32661e-23	PreThal_Control
Timm17b	0.607287	0.597	0.397	0.0151888	Tub_Mutant
Acat1	0.607274	0.281	0.215	0.00590593	Tub_Control
Adgrl3	0.607238	0.212	0.149	9.10445e-09	PVH_SON_Control
Tcea1	0.607218	0.386	0.264	1.44741e-61	Neural Pro_Mutant
Sh3yl1	0.607216	0.104	0.067	5.68833e-08	PreThal_Mutant
Keap1	0.60715	0.205	0.136	0.00293243	PMN_Mutant
Deb1	0.607117	0.111	0.075	3.1342e-05	Neural Pro_Control
Top2b	0.607083	0.452	0.36	1.07922e-42	PreThal_Control
Unc119	0.607018	0.479	0.309	1.16457e-30	MMN_Mutant
Lrch2	0.607011	0.124	0.083	6.27658e-05	PVH_SON_Control
Kpna2	0.606994	0.142	0.1	1.5441e-05	Neural Pro_Control
Pi4k2a	0.606985	0.123	0.079	5.8157e-08	PVH_SON_Mutant
Atp5o.1	0.606984	0.874	0.61	5.34063e-72	MMN_Mutant
Gria2	0.606974	0.33	0.219	2.78801e-10	Tub_Control
Eif4g2	0.606904	0.949	0.811	6.57726e-60	PMN_Control
Wasf1	0.606886	0.233	0.162	0.0274581	AntID_ID_Control
Pcbp4	0.606885	0.748	0.548	1.43948e-81	Neural Pro (Neurog2)_Mutant
Clcn4	0.606867	0.264	0.171	3.11264e-16	AntID_ID_Mutant
Ythdf3	0.60682	0.148	0.1	5.6728e-16	PreThal_Control
Podxl2	0.606818	0.616	0.408	0.00366466	Tub_Mutant
Ctnna2	0.606807	0.177	0.114	1.03375e-09	AntID_ID_Mutant
Ctxn1	0.606772	0.541	0.343	0.0121679	Tub_Mutant
Mettl22	0.606742	0.116	0.073	0.899172	Neural Pro (Ascl1)_Mutant
Mapre3	0.606702	0.243	0.156	1.71708e-24	SMN_Mutant
Mdm2	0.606697	0.256	0.176	4.44086e-06	PMN_Control
Acly	0.606692	0.305	0.238	0.00677767	Tub_Control
Sbk1	0.60668	0.483	0.367	1.23731e-57	PreThal_Control
Pold2	0.60663	0.168	0.109	0.049037	Neural Pro (Ascl1)_Mutant
Mia3	0.606583	0.131	0.094	1	AntID_ID_Control
Qser1	0.606554	0.11	0.073	1.51256e-05	Neural Pro_Control
Msra	0.606519	0.16	0.106	2.61765e-12	SMN_Mutant
Cacna1a	0.606493	0.13	0.083	1.35322e-09	Neural Pro (Neurog2)_Mutant
Ift43	0.606449	0.409	0.271	4.25458e-68	NPC_Mutant
Dlgap4	0.6064	0.45	0.336	4.96626e-08	AntID_ID_Control
Fam229b	0.606372	0.104	0.071	0.0100407	PVH_SON_Control
Tor1aip2	0.60635	0.162	0.117	1.16382e-07	Neural Pro (Neurog2)_Control
Degs1	0.606335	0.136	0.089	3.66909e-19	Neural Pro_Mutant
Srsf6	0.606333	0.559	0.441	2.37832e-37	Neural Pro_Control
Acap3	0.606325	0.122	0.077	2.10461e-06	AntID_ID_Mutant
Adgra3	0.606311	0.106	0.069	0.0389373	Neural Pro (Ascl1)_Control
Ube2z	0.606294	0.12	0.079	6.86102e-07	PVH_SON_Mutant
Nav1	0.606294	0.225	0.139	4.41029e-16	AntID_ID_Mutant
Ppm1b	0.60627	0.266	0.189	4.77513e-12	PVH_SON_Control
Hmg20a	0.606257	0.129	0.083	0.299489	PMN_Mutant
Tead1	0.606212	0.186	0.126	4.18146e-11	Neural Pro_Control
Ttll1	0.606144	0.251	0.162	9.39289e-25	SMN_Mutant
Saal1	0.606096	0.15	0.097	1.0261e-22	Neural Pro_Mutant
Tmem108	0.606088	0.244	0.165	2.8002e-21	SMN_Control
2610008E11Rik	0.606087	0.195	0.127	2.64198e-10	AntID_ID_Mutant
Mcl1	0.60606	0.429	0.286	6.69726e-11	Neural Pro (Ascl1)_Mutant
Syce2	0.606016	0.117	0.081	0.00016516	Neural Pro_Control
Gabrg2	0.605987	0.181	0.128	9.18991e-07	PVH_SON_Control
Gm2694	0.605954	0.408	0.227	1.9511e-82	SMN_Mutant
Smo	0.605923	0.117	0.083	4.89611e-11	NPC_Control
Eif2b2	0.605908	0.301	0.205	3.15139e-05	Neural Pro (Ascl1)_Mutant
Stag2	0.605883	0.142	0.099	2.57385e-16	NPC_Control
Nefm	0.605815	0.275	0.175	5.93648e-30	SMN_Mutant
Aip	0.605809	0.239	0.159	1.27034e-09	MMN_Mutant
Pex16	0.605765	0.139	0.091	0.000186066	MMN_Mutant
Ccl27a	0.605741	0.363	0.262	2.70538e-05	AntID_ID_Control
Ppm1a	0.60566	0.317	0.206	1.76388e-26	PVH_SON_Mutant
Emc6	0.605645	0.677	0.451	1.19952e-23	Neural Pro (Ascl1)_Mutant
Gemin2	0.605628	0.109	0.077	4.46348e-10	NPC_Control
Yipf3	0.605627	0.243	0.159	1.35108e-10	MMN_Mutant
Wdr70	0.605594	0.305	0.205	1.89112e-47	Neural Pro_Mutant
Scg5	0.60559	0.537	0.34	8.79996e-37	MMN_Mutant
Brf2	0.60557	0.109	0.071	1	Neural Pro (Ascl1)_Mutant
Trmt13	0.605525	0.131	0.088	1	Neural Pro (Ascl1)_Mutant
Asah1	0.605514	0.197	0.144	3.10206e-19	NPC_Control
Pafah1b2	0.605501	0.537	0.419	5.95276e-64	PreThal_Control
Tspyl4	0.605422	0.299	0.2	1.09311e-28	PreThal_Mutant
Msi1	0.605359	0.402	0.292	3.69552e-34	Neural Pro (Neurog2)_Control
Tmem63b	0.605335	0.276	0.194	0.00154719	AntID_ID_Control
Ankra2	0.605275	0.421	0.285	1	Tub_Mutant
Wdr6	0.605267	0.403	0.258	0.969115	Tub_Mutant
Dram2	0.60526	0.119	0.085	1	AntID_ID_Control
Tubgcp5	0.605231	0.104	0.07	1	PMN_Control
Rps23	0.605221	1	0.995	1.57598e-251	Neural Pro_Control
Clcn4	0.605207	0.259	0.17	2.03918e-24	SMN_Mutant
Mau2	0.605187	0.146	0.097	0.0146717	PMN_Control
Yipf4	0.605186	0.327	0.244	5.17639e-06	PMN_Control
Zcchc9	0.605174	0.326	0.224	1.05017e-47	Neural Pro_Mutant
Gdpd1	0.605162	0.521	0.356	7.34099e-60	PreThal_Mutant
Dcun1d1	0.605113	0.201	0.132	3.72296e-05	PMN_Control
Arpc3	0.605097	0.739	0.54	4.36923e-48	MMN_Mutant
Utp11l	0.605067	0.103	0.064	0.00740427	MMN_Control
Tsen15	0.605061	0.165	0.105	7.28063e-28	Neural Pro_Mutant
1810022K09Rik	0.605058	0.63	0.432	5.03346e-20	Neural Pro (Ascl1)_Mutant
Ppp2r5b	0.605041	0.122	0.076	5.30981e-09	PVH_SON_Mutant
Rad1	0.605028	0.166	0.106	8.67827e-25	NPC_Mutant
Brwd1	0.605011	0.431	0.313	5.14197e-12	PMN_Control
Shf	0.604967	0.161	0.1	1.42322e-16	SMN_Mutant
Dhcr24	0.604956	0.11	0.081	1	Tub_Control
Trim35	0.604934	0.628	0.425	2.64181e-82	PreThal_Mutant
Arpc3	0.604904	0.712	0.54	6.88281e-53	AntID_ID_Mutant
Irak1bp1	0.6049	0.34	0.22	1.61257e-09	PMN_Mutant
Rcc1	0.604878	0.144	0.094	1.21104e-20	Neural Pro_Mutant
Npm1	0.604866	0.978	0.97	3.74335e-277	Neural Pro_Mutant
Mbd3	0.604855	0.722	0.514	3.71893e-23	Neural Pro (Ascl1)_Mutant
Celf3	0.604852	0.473	0.347	2.29961e-28	PVH_SON_Control
Tdp2	0.604851	0.229	0.173	2.38687e-20	NPC_Control
Ap3b2	0.604849	0.165	0.112	3.15221e-17	PreThal_Control
Limd1	0.604804	0.1	0.069	1.60738e-10	NPC_Control
Rnf187	0.604738	0.822	0.592	1.24556e-103	PVH_SON_Mutant
Mfap2	0.604727	0.434	0.286	2.15406e-76	NPC_Mutant
Tmem205	0.604684	0.21	0.135	1.79069e-12	AntID_ID_Mutant
Paip1	0.604662	0.485	0.389	6.20722e-06	AntID_ID_Control
Lrrc49	0.604597	0.227	0.152	8.84248e-06	PMN_Control
Slc25a36	0.604594	0.184	0.131	1.20925e-10	SMN_Control
Sh3bgrl	0.604569	0.496	0.403	3.61776e-32	SMN_Control
Nav1	0.604569	0.239	0.142	1	Tub_Mutant
Tcta	0.604564	0.103	0.065	0.000241261	AntID_ID_Mutant
Memo1	0.604544	0.135	0.087	4.02572e-19	NPC_Mutant
Chid1	0.604493	0.121	0.079	4.75772e-07	PVH_SON_Mutant
5330434G04Rik	0.604478	0.232	0.15	0.000648885	AntID_ID_Control
Rab5a	0.604459	0.346	0.247	5.11918e-40	PreThal_Control
Camta1	0.604415	0.512	0.399	1.42134e-08	AntID_ID_Control
R3hdm4	0.604387	0.369	0.248	9.18352e-18	MMN_Mutant
Med9	0.604311	0.259	0.166	4.58481e-42	NPC_Mutant
Chaf1b	0.604274	0.106	0.075	1	Neural Pro (Ascl1)_Mutant
Tor1aip2	0.604261	0.162	0.119	0.0805903	Neural Pro (Ascl1)_Control
Gm16286	0.60422	0.569	0.388	4.91836e-17	PMN_Mutant
Narf	0.604207	0.23	0.15	4.70969e-13	AntID_ID_Mutant
Rngtt	0.604204	0.131	0.096	1	Tub_Control
Lmo1	0.604202	0.329	0.216	1.80348e-69	NPC_Control
Chd8	0.604151	0.192	0.128	0.000270012	PMN_Control
Spag7	0.60411	0.356	0.236	5.95824e-32	Neural Pro (Neurog2)_Mutant
Egr1	0.604076	0.145	0.107	1.58302e-05	SMN_Control
Pak7	0.604049	0.227	0.154	0.000309141	Tub_Control
Aplp1	0.603973	0.543	0.353	2.77513e-67	SMN_Mutant
Trmt12	0.6039	0.103	0.068	1.5504e-05	Neural Pro (Neurog2)_Mutant
Pak3	0.603876	0.429	0.273	7.04299e-13	Neural Pro (Ascl1)_Mutant
Rnf113a1	0.603869	0.122	0.081	6.64007e-09	PreThal_Mutant
Usp33	0.603866	0.113	0.079	0.702363	MMN_Control
Mpp6	0.603852	0.24	0.158	1.47653e-19	Neural Pro (Neurog2)_Mutant
Nadk2	0.603836	0.113	0.073	1.09614e-06	Neural Pro_Control
Mad2l1bp	0.603781	0.136	0.088	0.170919	PMN_Mutant
Jakmip2	0.603771	0.22	0.146	1.02026e-08	MMN_Mutant
Mlec	0.60376	0.139	0.091	3.33688e-19	Neural Pro_Mutant
Sft2d3	0.603754	0.143	0.094	6.5383e-09	PVH_SON_Mutant
Hnrnpll	0.60375	0.338	0.246	3.97459e-20	Neural Pro_Control
Pphln1	0.603719	0.125	0.087	4.02342e-13	NPC_Control
Gpr137c	0.603705	0.106	0.07	0.0166835	MMN_Mutant
Elavl3	0.603618	0.65	0.501	6.75314e-48	PVH_SON_Control
Vps16	0.60361	0.112	0.073	1.24522e-13	NPC_Mutant
Dlk1	0.6036	0.684	0.484	1.33397e-34	PMN_Control
Zc3h7a	0.603579	0.11	0.079	0.0457331	PVH_SON_Control
Pqlc1	0.603564	0.114	0.074	4.64616e-09	PreThal_Mutant
Cenpa	0.603564	0.309	0.241	9.51454e-10	Neural Pro (Neurog2)_Mutant
E2f6	0.603547	0.222	0.144	0.000245952	PMN_Mutant
Crbn	0.603542	0.118	0.086	1	MMN_Control
Nol7	0.603535	0.669	0.501	2.73009e-128	Neural Pro_Mutant
Atp2c1	0.603533	0.195	0.147	0.049367	MMN_Control
Tmem55b	0.603513	0.288	0.19	3.91658e-13	MMN_Mutant
Eif4g2	0.603503	0.955	0.812	1.49624e-53	Tub_Control
Ascc3	0.603492	0.116	0.077	0.000567527	AntID_ID_Mutant
Lemd2	0.603479	0.137	0.097	1	PMN_Mutant
Panx1	0.603466	0.213	0.139	3.6151e-19	SMN_Mutant
Lin7c	0.603444	0.348	0.243	1.39611e-05	AntID_ID_Control
Gmfb	0.603427	0.223	0.159	4.05319e-14	SMN_Control
Mrpl13	0.603413	0.503	0.334	6.31947e-15	Neural Pro (Ascl1)_Mutant
Zfhx4	0.603397	0.349	0.213	2.13271e-46	SMN_Mutant
Abcc5	0.603375	0.119	0.077	8.10667e-07	PVH_SON_Mutant
Fndc4	0.603359	0.149	0.097	2.63164e-20	NPC_Mutant
Rock2	0.603347	0.186	0.125	5.80516e-14	SMN_Mutant
Asphd2	0.603345	0.167	0.107	0.00684184	PMN_Mutant
Thap12	0.603332	0.172	0.114	1.89309e-14	PreThal_Mutant
Map4k4	0.603325	0.434	0.295	6.99879e-28	AntID_ID_Mutant
Atp9a	0.603315	0.166	0.106	0.00881781	PMN_Mutant
Hdgfl2	0.603294	0.279	0.182	5.81448e-48	Neural Pro_Mutant
Srpk1	0.603199	0.512	0.342	7.61424e-16	PMN_Mutant
Nudcd3	0.603164	0.406	0.292	1.78408e-07	PMN_Mutant
Stxbp1	0.603154	0.156	0.105	0.00122929	MMN_Control
Mrps6	0.603148	0.422	0.282	5.09656e-69	NPC_Mutant
Ctnnd2	0.603121	0.156	0.103	0.000380232	MMN_Control
Gpr19	0.603084	0.206	0.131	1.8212e-16	PVH_SON_Mutant
Agpat4	0.603073	0.283	0.179	1	Tub_Mutant
Pqlc1	0.602975	0.109	0.075	0.00460517	PVH_SON_Control
Herpud2	0.602963	0.136	0.09	1	Neural Pro (Ascl1)_Mutant
Calm2	0.602941	0.998	0.974	7.21952e-90	PMN_Control
Fxyd6	0.602939	0.667	0.504	1.06911e-18	AntID_ID_Control
Ppfia1	0.602925	0.11	0.074	3.26886e-11	NPC_Mutant
Sec11c	0.602912	0.23	0.153	2.24084e-09	MMN_Mutant
Eif2s3y	0.602908	0.212	0.141	1.78553e-17	SMN_Mutant
Rab18	0.602875	0.519	0.426	1.46278e-36	SMN_Control
Kcnk2	0.602848	0.216	0.146	7.83331e-27	NPC_Mutant
Isyna1	0.602762	0.224	0.168	1.79331e-06	PVH_SON_Control
Wsb1	0.602762	0.361	0.266	3.91001e-26	SMN_Control
Phf21a	0.602734	0.159	0.107	2.23034e-11	Neural Pro (Neurog2)_Control
Yipf3	0.602718	0.242	0.16	0.000110996	PMN_Mutant
Ddx39	0.602717	0.485	0.352	6.62695e-72	Neural Pro_Mutant
Clasp2	0.602685	0.169	0.121	5.86941e-09	SMN_Control
Tor1aip1	0.602674	0.102	0.072	1	Neural Pro (Ascl1)_Control
Ubn1	0.60254	0.301	0.199	1.29682e-25	Neural Pro (Neurog2)_Mutant
Hmox2	0.602421	0.371	0.238	1	Tub_Mutant
Fam110b	0.602408	0.251	0.161	4.53723e-16	AntID_ID_Mutant
Pwp1	0.602393	0.185	0.119	1.37029e-27	NPC_Mutant
Ssh2	0.602373	0.106	0.073	1	AntID_ID_Control
Jtb	0.602372	0.39	0.239	0.489889	Tub_Mutant
Klhl24	0.602352	0.264	0.177	1	Tub_Mutant
Aifm1	0.602338	0.21	0.139	1.28709e-15	Neural Pro (Neurog2)_Mutant
Zfp358	0.602317	0.27	0.173	9.44773e-14	MMN_Mutant
Erh	0.602307	0.885	0.721	1.62788e-54	PMN_Control
3110043O21Rik	0.602292	0.102	0.066	0.00025125	PVH_SON_Control
Eno1	0.602261	0.429	0.349	3.37307e-43	NPC_Control
Dirc2	0.602244	0.107	0.068	2.78822e-08	SMN_Mutant
Fmc1	0.602215	0.464	0.293	1.49147e-38	AntID_ID_Mutant
Bicd1	0.602173	0.214	0.146	0.0493592	AntID_ID_Control
Acbd6	0.602121	0.358	0.25	1	Tub_Mutant
Tmed5	0.601991	0.165	0.117	4.9511e-07	Neural Pro_Control
Itgb8	0.601943	0.108	0.067	1	Neural Pro (Ascl1)_Mutant
Kif5a	0.601942	0.16	0.115	1	Tub_Control
Rimklb	0.601878	0.257	0.174	0.00152336	AntID_ID_Control
Tmed3	0.601854	0.18	0.115	4.1142e-27	NPC_Mutant
Amdhd2	0.601844	0.133	0.088	9.52795e-10	SMN_Mutant
Midn	0.601811	0.331	0.238	0.00038392	AntID_ID_Control
Dner	0.601738	0.219	0.132	4.73745e-17	AntID_ID_Mutant
Smim14	0.601718	0.49	0.309	2.88451e-52	PVH_SON_Mutant
Eif4a1	0.601683	0.99	0.934	7.43046e-73	Neural Pro (Ascl1)_Control
Hsd17b10	0.601603	0.461	0.311	4.92949e-76	NPC_Mutant
Rnh1	0.601599	0.22	0.145	6.39546e-17	Neural Pro (Neurog2)_Mutant
Wdr55	0.601596	0.106	0.067	1	Neural Pro (Ascl1)_Mutant
Aig1	0.60158	0.217	0.137	8.55181e-11	MMN_Mutant
Atf1	0.601563	0.128	0.083	8.78222e-18	Neural Pro_Mutant
Rnf187	0.601507	0.818	0.596	2.65198e-62	MMN_Mutant
Sox4	0.601463	0.997	0.935	9.43254e-80	MMN_Control
Vrk3	0.601456	0.167	0.108	1.24535e-12	Neural Pro (Neurog2)_Mutant
Itsn1	0.601441	0.146	0.101	4.55449e-13	PreThal_Control
Tstd3	0.601431	0.176	0.121	0.338732	Neural Pro (Ascl1)_Mutant
Atp6v0e2	0.601427	0.325	0.221	3.55959e-18	AntID_ID_Mutant
Nr2f1	0.601414	0.835	0.584	9.1942e-36	Neural Pro (Ascl1)_Mutant
6330403K07Rik	0.601385	0.927	0.85	2.19371e-104	AntID_ID_Mutant
Trove2	0.601381	0.213	0.151	1.11663e-13	SMN_Control
Pbx2	0.601376	0.327	0.224	1	Tub_Mutant
Nr2f1	0.601366	0.726	0.571	3.80722e-148	NPC_Control
Pcbd2	0.601335	0.158	0.101	9.17331e-24	NPC_Mutant
Stt3a	0.601315	0.128	0.09	1.19447e-13	NPC_Control
Actl6b	0.601308	0.311	0.22	1.3069e-34	PreThal_Control
Dcaf15	0.601306	0.157	0.104	5.67405e-07	AntID_ID_Mutant
Atp6v1a	0.601292	0.24	0.164	0.00765372	AntID_ID_Control
Asap2	0.601285	0.252	0.176	1.05098e-18	PreThal_Mutant
Tnks	0.601266	0.115	0.075	7.06198e-08	SMN_Mutant
Brox	0.601259	0.157	0.111	0.0237036	MMN_Control
Qrich1	0.601257	0.201	0.145	1.76615e-11	SMN_Control
Nipsnap3b	0.601255	0.494	0.321	1.32518e-30	MMN_Mutant
Klhdc8b	0.601197	0.246	0.152	2.30474e-23	PVH_SON_Mutant
Glrx	0.601189	0.124	0.078	1.18377e-08	PVH_SON_Mutant
Gnao1	0.601125	0.324	0.209	2.02319e-34	SMN_Mutant
Tmod2	0.601117	0.254	0.164	1.35891e-15	AntID_ID_Mutant
Ddx23	0.601116	0.115	0.076	1.63018e-08	PreThal_Mutant
Tmem63b	0.601111	0.295	0.191	4.86356e-19	AntID_ID_Mutant
Dcaf12	0.601103	0.124	0.086	0.00101541	PVH_SON_Control
Rnaseh2a	0.601079	0.189	0.125	4.83018e-28	Neural Pro_Mutant
Cndp2	0.601046	0.143	0.091	3.80277e-21	NPC_Mutant
Nsd2	0.601013	0.287	0.189	3.14453e-27	SMN_Mutant
Rpp30	0.600999	0.28	0.216	1.58896e-25	NPC_Control
Gmcl1	0.600972	0.208	0.142	8.11861e-10	PVH_SON_Control
Bbx	0.600943	0.102	0.068	8.08315e-05	Neural Pro_Control
Scn3a	0.600935	0.218	0.153	6.01318e-22	PreThal_Control
Tgif1	0.600918	0.121	0.082	0.0522543	Neural Pro (Ascl1)_Control
Ppan	0.600904	0.191	0.126	0.0186631	Neural Pro (Ascl1)_Mutant
Pld3	0.600892	0.15	0.099	6.44436e-12	PreThal_Mutant
Mkrn1	0.600871	0.605	0.394	3.52965e-51	AntID_ID_Mutant
0610037L13Rik	0.600842	0.266	0.178	0.000155954	Neural Pro (Ascl1)_Mutant
Tpmt	0.600812	0.186	0.12	1.26054e-13	PVH_SON_Mutant
9130401M01Rik	0.600765	0.244	0.158	1.3984e-19	PVH_SON_Mutant
Ube2q1	0.600738	0.312	0.204	8.52327e-26	PVH_SON_Mutant
Cacng4	0.600737	0.254	0.169	1.06641e-23	PreThal_Mutant
2610301B20Rik	0.600734	0.259	0.164	3.53281e-44	NPC_Mutant
E2f5	0.600697	0.183	0.117	1.45591e-30	Neural Pro_Mutant
Stambp	0.600681	0.151	0.098	1.78988e-05	MMN_Mutant
Nbea	0.60067	0.195	0.121	1	Tub_Mutant
Kctd2	0.600611	0.202	0.133	1.67662e-10	AntID_ID_Mutant
Ssbp3	0.600562	0.664	0.437	5.3334e-26	PMN_Mutant
Rfx3	0.600505	0.107	0.072	6.49925e-05	Neural Pro_Control
Srek1ip1	0.600497	0.356	0.242	5.3247e-07	Neural Pro (Ascl1)_Mutant
Gpatch4	0.600475	0.162	0.103	6.43884e-24	NPC_Mutant
Vps9d1	0.600379	0.136	0.089	0.000359182	MMN_Mutant
Sox1	0.600377	0.179	0.133	0.552686	PMN_Control
Sbsn	0.600323	0.147	0.105	1	AntID_ID_Control
Pik3ca	0.60032	0.161	0.114	2.69451e-05	PVH_SON_Control
Pcsk1n	0.600266	0.815	0.657	3.0119e-100	SMN_Mutant
Atf7ip	0.600227	0.207	0.138	0.0239175	AntID_ID_Control
Vps50	0.600194	0.121	0.088	1	Neural Pro (Ascl1)_Control
Dctn3	0.600154	0.768	0.603	8.42519e-27	PMN_Mutant
Chd4	0.600106	0.566	0.402	0.369678	Tub_Mutant
Prkar1a	0.600093	0.561	0.465	2.40286e-40	SMN_Control
Camsap2	0.600057	0.127	0.084	0.0826268	PMN_Control
Gnb1	0.599948	0.822	0.742	4.82026e-66	SMN_Control
Arrb2	0.599944	0.101	0.069	0.0119738	PVH_SON_Control
Sulf2	0.599943	0.109	0.075	8.27778e-06	Neural Pro (Neurog2)_Control
Zfp503	0.599922	0.219	0.146	1.1995e-15	Neural Pro (Neurog2)_Mutant
Wdr75	0.599905	0.185	0.117	0.00410078	Neural Pro (Ascl1)_Mutant
R3hdm4	0.599866	0.365	0.244	2.8976e-35	SMN_Mutant
Atl1	0.599848	0.264	0.168	1.21074e-13	MMN_Mutant
Ube4b	0.599839	0.174	0.121	6.48751e-11	SMN_Control
Ubc	0.599829	0.596	0.534	5.3487e-17	MMN_Control
Sat2	0.599805	0.134	0.086	0.325676	Neural Pro (Ascl1)_Mutant
Borcs6	0.599775	0.129	0.084	1.32631e-10	PreThal_Mutant
Gsdme	0.599764	0.171	0.11	7.42457e-15	SMN_Mutant
Nfrkb	0.599747	0.121	0.079	9.67951e-05	AntID_ID_Mutant
Dtymk	0.599725	0.559	0.367	4.65633e-18	Neural Pro (Ascl1)_Mutant
Pou3f4	0.599704	0.346	0.233	9.24188e-16	MMN_Mutant
Prpf4b	0.599699	0.517	0.393	1.4247e-22	AntID_ID_Mutant
Por	0.599657	0.258	0.175	1	Tub_Mutant
Hspb11	0.599657	0.258	0.174	1	Tub_Mutant
Scg3	0.599657	0.328	0.212	7.90502e-37	PreThal_Mutant
Nudt10	0.599638	0.233	0.168	4.46315e-05	MMN_Control
Skida1	0.599583	0.108	0.077	1	MMN_Control
Erc1	0.599548	0.131	0.085	4.88676e-06	AntID_ID_Mutant
Chd7	0.599534	0.318	0.214	4.18387e-06	Neural Pro (Ascl1)_Mutant
Pafah1b1	0.599529	0.649	0.469	3.07271e-17	PMN_Mutant
Eif4g2	0.599523	0.941	0.806	2.55781e-133	SMN_Control
Srrm3	0.599512	0.183	0.126	0.000217952	MMN_Control
Mtch1	0.599501	0.882	0.738	7.35901e-72	MMN_Mutant
Cyth2	0.599487	0.609	0.448	6.9803e-15	AntID_ID_Control
Panx1	0.599409	0.22	0.142	1	Tub_Mutant
Eid2	0.599405	0.456	0.29	1.00389e-13	Neural Pro (Ascl1)_Mutant
Spire1	0.599395	0.105	0.071	7.07594e-05	Neural Pro (Neurog2)_Mutant
Rgma	0.59935	0.212	0.155	1.36543e-22	NPC_Control
Clns1a	0.599331	0.497	0.36	2.31866e-10	Neural Pro (Ascl1)_Mutant
Sms	0.599303	0.723	0.553	0.00824216	Tub_Mutant
Nedd4l	0.599296	0.146	0.108	1	Tub_Control
Polb	0.599292	0.412	0.277	7.6358e-45	PreThal_Mutant
Pogz	0.599289	0.111	0.075	0.162579	MMN_Control
Atg10	0.599257	0.117	0.078	1	PMN_Mutant
Mxd4	0.599241	0.179	0.13	0.435408	Tub_Control
Kdm2b	0.599237	0.29	0.214	2.90107e-18	SMN_Control
Hibadh	0.599217	0.171	0.118	6.60654e-09	Neural Pro_Control
Tceb2	0.599214	0.433	0.245	1.84956e-34	Neural Pro (Ascl1)_Control
Tcf4	0.599199	0.407	0.302	6.7137e-14	Neural Pro (Ascl1)_Control
Rab33a	0.599197	0.267	0.189	4.62478e-12	PVH_SON_Control
Golim4	0.599137	0.129	0.087	1.78002e-06	Neural Pro_Control
Parp6	0.599108	0.288	0.199	3.26518e-07	PMN_Control
Ctps	0.599101	0.231	0.152	1.17126e-32	NPC_Mutant
Cdk5	0.599096	0.264	0.178	5.38176e-24	PreThal_Mutant
Nhlh2	0.599081	0.515	0.257	7.42741e-71	MMN_Mutant
Tmem184c	0.599069	0.18	0.129	0.233974	Tub_Control
Igf1r	0.599017	0.225	0.155	0.0255534	AntID_ID_Control
Cabin1	0.598985	0.167	0.111	0.0478203	PMN_Mutant
Ubn1	0.598979	0.308	0.201	2.83068e-15	MMN_Mutant
Gde1	0.598976	0.407	0.282	6.92966e-24	AntID_ID_Mutant
Rnf214	0.598965	0.245	0.161	9.20417e-11	MMN_Mutant
Scamp3	0.598931	0.278	0.18	1.06621e-06	PMN_Mutant
Nrf1	0.598894	0.153	0.1	2.66373e-20	NPC_Mutant
Sox4	0.598884	0.989	0.933	8.0445e-157	SMN_Control
Ankrd13b	0.598865	0.118	0.079	2.07602e-08	PreThal_Mutant
Cep170	0.598842	0.274	0.195	7.80671e-05	Tub_Control
Dhrs4	0.598781	0.169	0.11	0.0560888	Neural Pro (Ascl1)_Mutant
Eef1akmt2	0.598756	0.271	0.169	1.05287e-48	NPC_Mutant
Zfp106	0.598716	0.249	0.165	9.75348e-35	NPC_Mutant
Nup93	0.598677	0.159	0.104	8.0835e-22	NPC_Mutant
Dctn3	0.598592	0.742	0.597	5.06806e-89	PreThal_Mutant
Ppp1r14b	0.598582	0.975	0.811	8.04579e-117	MMN_Mutant
Trappc6b	0.598565	0.488	0.382	1.13847e-10	Tub_Control
Fbxo25	0.598519	0.112	0.07	0.000347412	MMN_Mutant
Cyth2	0.598511	0.556	0.448	4.07064e-19	MMN_Control
Gpr19	0.598428	0.196	0.134	0.0278032	PMN_Mutant
Ago1	0.598399	0.23	0.169	4.49263e-13	Neural Pro (Neurog2)_Control
Cdo1	0.598393	0.132	0.081	3.8127e-08	AntID_ID_Mutant
Hexa	0.598375	0.139	0.093	1	AntID_ID_Control
Mrps26	0.598374	0.393	0.259	5.03638e-11	PMN_Mutant
Cryzl1	0.598365	0.265	0.191	4.74231e-11	PVH_SON_Control
Mef2a	0.598306	0.139	0.093	0.741858	PMN_Mutant
Tnks	0.598301	0.116	0.076	1.24269e-06	PVH_SON_Mutant
Hsf2	0.598269	0.303	0.242	1.34066e-12	Neural Pro (Neurog2)_Control
Serinc3	0.598187	0.172	0.117	4.51959e-12	SMN_Control
Chchd6	0.598159	0.466	0.315	1.02735e-12	PMN_Mutant
Arl8b	0.59814	0.17	0.121	1.47166e-05	PVH_SON_Control
Tspan5	0.598112	0.199	0.138	0.236062	AntID_ID_Control
Prkacb	0.598108	0.213	0.156	0.00188229	MMN_Control
Nenf	0.598106	0.557	0.381	9.33089e-32	MMN_Mutant
Rnf115	0.598098	0.322	0.238	2.9027e-13	PVH_SON_Control
Fbxo25	0.598048	0.112	0.07	0.511204	PMN_Mutant
Frat2	0.597977	0.291	0.182	4.62395e-27	PVH_SON_Mutant
Psmd5	0.59796	0.21	0.145	0.067419	AntID_ID_Control
Rnf219	0.597956	0.196	0.128	1.10327e-27	NPC_Mutant
Tle4	0.597954	0.427	0.277	5.45089e-40	PVH_SON_Mutant
Cop1	0.597952	0.184	0.121	0.0355375	Neural Pro (Ascl1)_Mutant
Rnf113a2	0.597857	0.208	0.133	5.32261e-18	Neural Pro (Neurog2)_Mutant
Ssbp1	0.597847	0.569	0.478	1.71902e-18	Neural Pro (Ascl1)_Control
Pogz	0.597841	0.113	0.076	1	AntID_ID_Control
Brd1	0.59784	0.409	0.272	1	Tub_Mutant
Lrpap1	0.597834	0.321	0.216	9.20865e-19	AntID_ID_Mutant
Dip2b	0.59782	0.203	0.136	1.03439e-16	PreThal_Mutant
Ptpn11	0.597811	0.196	0.129	0.00424739	PMN_Mutant
Ifngr2	0.597799	0.126	0.087	1	AntID_ID_Control
Ddx1	0.597782	0.454	0.311	5.71377e-71	NPC_Mutant
Nipsnap3b	0.59774	0.413	0.324	3.14816e-10	MMN_Control
Gabbr1	0.597714	0.248	0.182	6.6609e-05	MMN_Control
R3hcc1	0.597714	0.225	0.149	5.98277e-17	Neural Pro (Neurog2)_Mutant
Acly	0.597708	0.322	0.234	1.06333e-22	SMN_Control
Lman2l	0.597697	0.205	0.149	0.976163	AntID_ID_Control
Ubald1	0.597623	0.15	0.105	7.47822e-09	SMN_Control
Kif1a	0.597615	0.206	0.15	0.0014356	MMN_Control
Fbxo45	0.597609	0.135	0.091	7.80813e-05	AntID_ID_Mutant
Reep2	0.597607	0.109	0.07	0.00205339	MMN_Mutant
Ppm1a	0.5976	0.319	0.208	3.56464e-16	MMN_Mutant
Exoc5	0.597574	0.274	0.202	3.64233e-06	Neural Pro (Ascl1)_Control
Cttnbp2nl	0.597504	0.145	0.103	0.0914655	MMN_Control
Rnf14	0.5975	0.287	0.199	7.83695e-07	PMN_Control
Exoc3	0.597499	0.315	0.216	4.38829e-28	PreThal_Mutant
Fxyd7	0.597475	0.148	0.093	2.62775e-15	PreThal_Mutant
Zcchc6	0.597413	0.163	0.108	0.0632443	PMN_Mutant
Rnh1	0.597407	0.219	0.148	0.0021018	PMN_Mutant
Eif4a1	0.597362	0.99	0.934	3.86856e-52	Tub_Control
Morf4l1	0.597354	0.987	0.907	4.31209e-59	Tub_Control
Rnf215	0.597354	0.155	0.102	4.63048e-07	AntID_ID_Mutant
Igsf8	0.597353	0.366	0.205	1.56142e-16	Neural Pro (Ascl1)_Mutant
Trim44	0.597276	0.333	0.197	0.924756	Tub_Mutant
Gtf2b	0.597262	0.516	0.342	1.31609e-48	PVH_SON_Mutant
Usp46	0.597261	0.145	0.1	8.05551e-05	AntID_ID_Mutant
Hacd3	0.597247	0.189	0.137	9.86071e-10	SMN_Control
Jund	0.597193	0.971	0.914	1.50197e-87	MMN_Mutant
Chn1	0.597183	0.358	0.242	6.48603e-36	PreThal_Mutant
Slc25a36	0.597108	0.191	0.133	0.00437512	PMN_Control
Smim10l1	0.597075	0.369	0.267	1.77256e-18	PVH_SON_Control
Ift57	0.597032	0.129	0.094	4.09109e-11	NPC_Control
Fnbp1l	0.597004	0.533	0.373	1.62651e-51	SMN_Mutant
Rsbn1l	0.597003	0.279	0.195	0.000202901	PMN_Mutant
2310035C23Rik	0.596984	0.116	0.08	0.00153389	PVH_SON_Control
Cd151	0.596971	0.187	0.122	3.10863e-07	MMN_Mutant
Ppp1r10	0.596946	0.283	0.195	6.00522e-05	PMN_Mutant
Nup43	0.59686	0.259	0.172	0.000171033	Neural Pro (Ascl1)_Mutant
Zdhhc17	0.596852	0.1	0.068	0.413044	MMN_Control
Ctdnep1	0.596839	0.168	0.107	2.95097e-12	PVH_SON_Mutant
Kdm2b	0.596797	0.29	0.217	5.18501e-06	MMN_Control
Lpgat1	0.596797	0.144	0.093	1.07631e-06	AntID_ID_Mutant
Tada2a	0.596771	0.145	0.095	7.54816e-10	Neural Pro (Neurog2)_Mutant
Mapk8ip2	0.596757	0.151	0.108	1	Tub_Control
Tbc1d9	0.596718	0.104	0.065	1.73879e-07	Neural Pro (Neurog2)_Mutant
Gfod2	0.59661	0.307	0.203	7.1154e-30	SMN_Mutant
Cox17	0.596592	0.358	0.274	7.04485e-17	Neural Pro_Control
Swt1	0.596575	0.223	0.15	0.00507782	Neural Pro (Ascl1)_Mutant
Bcs1l	0.596556	0.125	0.081	6.95893e-10	SMN_Mutant
Znrd1	0.596548	0.42	0.282	8.74262e-67	NPC_Mutant
Elovl6	0.596538	0.167	0.115	0.972134	AntID_ID_Control
Anp32e	0.59653	0.659	0.455	1.31446e-132	NPC_Mutant
Arnt2	0.596518	0.125	0.088	4.92938e-06	SMN_Control
Wdr43	0.596432	0.278	0.19	8.44666e-35	NPC_Mutant
Ddx50	0.596425	0.398	0.275	5.40742e-23	AntID_ID_Mutant
Nr2c2ap	0.596404	0.151	0.098	3.8721e-20	NPC_Mutant
Cbl	0.596382	0.132	0.091	0.000225508	PVH_SON_Control
Asphd2	0.596368	0.159	0.105	1.10702e-12	SMN_Mutant
Ccs	0.596348	0.2	0.131	0.00230511	PMN_Mutant
Rasa1	0.596343	0.173	0.12	5.74971e-17	PreThal_Control
Srm	0.596324	0.369	0.236	5.1615e-10	Neural Pro (Ascl1)_Mutant
Trio	0.596311	0.14	0.102	0.0052908	PVH_SON_Control
Ppm1l	0.59629	0.115	0.081	9.19819e-09	PreThal_Control
Dcaf11	0.596237	0.18	0.125	0.0164665	PMN_Control
Mphosph6	0.596225	0.231	0.153	0.00168136	Neural Pro (Ascl1)_Mutant
Dyrk1a	0.596193	0.127	0.09	1	PMN_Control
Mnat1	0.596179	0.185	0.124	1.49393e-22	NPC_Mutant
Aurka	0.596179	0.13	0.091	2.4584e-05	Neural Pro (Neurog2)_Mutant
Gnb1	0.596172	0.863	0.745	2.0998e-25	AntID_ID_Control
Phf5a	0.596144	0.695	0.509	9.42381e-20	Neural Pro (Ascl1)_Mutant
Armc6	0.596112	0.108	0.077	1	MMN_Control
Rnf2	0.596069	0.329	0.239	0.000786379	AntID_ID_Control
Zbtb20	0.596052	0.355	0.278	1.78853e-35	NPC_Control
Cers4	0.59601	0.127	0.088	0.000623038	PVH_SON_Control
Cend1	0.596004	0.137	0.092	3.56683e-09	SMN_Mutant
Atp6v1d	0.59599	0.562	0.371	6.86429e-19	PMN_Mutant
Prkar1b	0.595979	0.119	0.082	1	Tub_Control
Cfap36	0.595952	0.352	0.254	1	Tub_Mutant
Cnr1	0.595924	0.136	0.085	3.33421e-10	PVH_SON_Mutant
Coq6	0.595911	0.132	0.087	0.627824	PMN_Mutant
Uchl3	0.595872	0.688	0.492	1.04435e-62	PVH_SON_Mutant
5031439G07Rik	0.595865	0.103	0.068	1.82551e-05	PVH_SON_Mutant
Oat	0.595857	0.193	0.123	5.00223e-32	Neural Pro_Mutant
Mtss1	0.595851	0.228	0.145	6.61161e-19	PVH_SON_Mutant
Odf2l	0.595804	0.13	0.086	1	Neural Pro (Ascl1)_Mutant
Pnck	0.59579	0.122	0.08	1.22258e-08	SMN_Mutant
Babam2	0.59576	0.167	0.108	2.35237e-06	MMN_Mutant
Osbpl2	0.595759	0.108	0.074	1	PMN_Control
Cyb5r3	0.595742	0.337	0.224	2.31661e-16	MMN_Mutant
Ccnb1	0.595725	0.277	0.14	1.57586e-109	Neural Pro_Mutant
Zfp266	0.595649	0.382	0.252	5.67422e-20	MMN_Mutant
Ppp4r3b	0.595598	0.168	0.11	1.59257e-22	NPC_Mutant
Sbds	0.595582	0.288	0.19	3.21989e-43	NPC_Mutant
Atp6v1c1	0.595529	0.208	0.146	1.94991e-08	PVH_SON_Control
Tfdp1	0.595516	0.267	0.172	1.23529e-05	Neural Pro (Ascl1)_Mutant
Strip1	0.595507	0.217	0.151	0.000853795	PMN_Control
Crmp1	0.595498	0.657	0.51	1.29257e-23	Tub_Control
Nabp2	0.595451	0.496	0.336	3.72333e-47	Neural Pro (Neurog2)_Mutant
Smn1	0.595445	0.409	0.271	1.5491e-67	NPC_Mutant
Zfp462	0.595436	0.265	0.197	0.155354	AntID_ID_Control
Xbp1	0.595414	0.314	0.221	1	Tub_Mutant
Dctn3	0.595359	0.765	0.6	2.18149e-60	AntID_ID_Mutant
Msmo1	0.595345	0.318	0.273	1	Tub_Control
Pstk	0.595315	0.199	0.129	3.45447e-16	Neural Pro (Neurog2)_Mutant
Usp3	0.595277	0.402	0.271	6.23248e-34	Neural Pro (Neurog2)_Mutant
Slco5a1	0.595267	0.117	0.074	5.57093e-10	SMN_Mutant
Add2	0.595264	0.253	0.165	1.96253e-11	MMN_Mutant
Ddx46	0.595251	0.309	0.211	1.27348e-45	Neural Pro_Mutant
Wdr70	0.595226	0.318	0.209	2.14381e-31	SMN_Mutant
Fam60a	0.595225	0.418	0.336	9.04022e-10	Neural Pro (Ascl1)_Control
Gpcpd1	0.595192	0.198	0.14	5.667e-12	SMN_Control
G3bp1	0.595186	0.458	0.4	1.38802e-38	NPC_Control
Skida1	0.595174	0.108	0.076	0.000102734	Neural Pro (Neurog2)_Control
Tmem242	0.59515	0.2	0.138	0.00123624	PMN_Control
Eif4a1	0.595129	0.985	0.934	2.41473e-67	PMN_Control
Pop5	0.595128	0.389	0.251	5.44704e-36	PVH_SON_Mutant
Tro	0.595058	0.177	0.118	1.08755e-13	SMN_Mutant
Akr7a5	0.595053	0.271	0.182	1.81132e-20	Neural Pro (Neurog2)_Mutant
Fbxw5	0.595025	0.157	0.109	0.0600435	PMN_Control
Stk25	0.59497	0.403	0.271	3.56943e-25	AntID_ID_Mutant
Rtraf	0.594962	0.849	0.625	9.85677e-116	PreThal_Mutant
Qtrt1	0.59496	0.189	0.127	1.76658e-12	Neural Pro (Neurog2)_Mutant
Cycs	0.594949	0.774	0.683	4.47135e-130	NPC_Control
Arl5b	0.594872	0.131	0.091	3.75733e-07	Neural Pro (Neurog2)_Control
Jmjd6	0.594831	0.364	0.245	9.72265e-08	Neural Pro (Ascl1)_Mutant
Lin7a	0.59483	0.121	0.071	8.17913e-12	PVH_SON_Mutant
Slc6a6	0.594808	0.173	0.113	1.39797e-14	SMN_Mutant
Lyplal1	0.594806	0.133	0.089	0.00187018	MMN_Mutant
Rabggtb	0.594786	0.314	0.212	1	Tub_Mutant
Clcn3	0.594775	0.253	0.178	1.74137e-11	PVH_SON_Control
Rbm4b	0.59471	0.527	0.418	8.70528e-59	PreThal_Control
Hbp1	0.594707	0.174	0.124	0.0810331	PMN_Control
Chmp3	0.594698	0.173	0.112	0.00995032	PMN_Mutant
Prkag2	0.594665	0.19	0.128	1.93966e-08	AntID_ID_Mutant
Scamp1	0.594631	0.143	0.1	2.55578e-12	PreThal_Control
Pdrg1	0.594599	0.377	0.282	1.36773e-07	PMN_Control
Alg2	0.594594	0.272	0.169	6.56638e-26	PVH_SON_Mutant
Ice1	0.59456	0.135	0.087	1.34009e-10	SMN_Mutant
Saal1	0.594558	0.151	0.1	7.72623e-10	Neural Pro (Neurog2)_Mutant
Nbea	0.594522	0.18	0.118	7.54951e-12	PVH_SON_Mutant
Ptpn1	0.594508	0.414	0.273	6.56209e-47	PreThal_Mutant
Ssh2	0.59449	0.102	0.072	0.0568717	PVH_SON_Control
Tmsb10	0.59448	1	0.998	4.03087e-154	PVH_SON_Control
Fxn	0.59437	0.155	0.112	9.07168e-06	Neural Pro_Control
Asap2	0.594352	0.246	0.173	4.31544e-29	Neural Pro_Mutant
Dscr3	0.594312	0.127	0.082	6.64848e-08	PVH_SON_Mutant
Zfp664	0.594283	0.403	0.286	3.38361e-33	SMN_Mutant
Psmb2	0.594271	0.915	0.81	3.93797e-32	Neural Pro (Ascl1)_Mutant
Chd2	0.59423	0.169	0.124	0.614496	PMN_Control
Celf3	0.594208	0.523	0.341	1.32041e-65	PreThal_Mutant
Golga4	0.594019	0.179	0.122	0.00429775	PMN_Control
Haus1	0.59398	0.16	0.103	0.0625442	Neural Pro (Ascl1)_Mutant
Ccdc174	0.593963	0.448	0.302	3.63347e-11	Neural Pro (Ascl1)_Mutant
Gabrg2	0.593961	0.178	0.129	0.499485	Tub_Control
Kmt5b	0.593935	0.134	0.088	1.28198e-10	PreThal_Mutant
Kdm7a	0.593933	0.157	0.11	4.81383e-05	PVH_SON_Control
Tmem68	0.593926	0.125	0.087	1.72719e-06	SMN_Control
Med25	0.593901	0.253	0.195	1.86008e-21	NPC_Control
Smim14	0.593763	0.419	0.308	5.414e-48	PreThal_Control
Celf3	0.59374	0.537	0.345	1.80618e-43	AntID_ID_Mutant
Ptges2	0.593737	0.151	0.1	2.44723e-11	SMN_Mutant
Rsu1	0.593692	0.117	0.073	7.37858e-18	NPC_Mutant
Gnai1	0.593665	0.124	0.094	1	Tub_Control
Ufd1	0.593644	0.217	0.137	1.68117e-18	PVH_SON_Mutant
Lzts2	0.593534	0.157	0.101	2.92461e-12	Neural Pro (Neurog2)_Mutant
Pde10a	0.593522	0.102	0.066	9.58855e-08	PreThal_Mutant
Rab3a	0.593505	0.512	0.34	9.76249e-44	PVH_SON_Control
Rab39b	0.593477	0.157	0.106	0.25116	PMN_Mutant
Cap1	0.593472	0.183	0.127	0.00948661	PMN_Control
Rpl34	0.593457	0.996	0.998	0	Neural Pro_Mutant
Slc25a1	0.593445	0.195	0.13	2.67602e-09	AntID_ID_Mutant
Fam171b	0.593396	0.255	0.189	0.00702547	Tub_Control
Klhl13	0.593379	0.172	0.114	3.51557e-08	AntID_ID_Mutant
Ppp2r5b	0.593331	0.122	0.077	0.000210519	MMN_Mutant
Trmt10b	0.593296	0.138	0.089	7.537e-09	PVH_SON_Mutant
Isyna1	0.593284	0.255	0.167	6.44405e-15	AntID_ID_Mutant
Nsmce4a	0.593256	0.478	0.337	6.04756e-77	Neural Pro_Mutant
Smim12	0.593243	0.244	0.159	0.000245624	Neural Pro (Ascl1)_Mutant
Rnf11	0.593153	0.314	0.249	0.00709086	Tub_Control
Mapk7	0.593151	0.155	0.12	1	Tub_Control
Picalm	0.593139	0.187	0.136	0.385916	Tub_Control
Actg1	0.593133	1	0.997	1.73807e-11	Tub_Mutant
Gdpd1	0.593117	0.553	0.357	6.42589e-58	PVH_SON_Mutant
Pcmtd1	0.593095	0.167	0.115	8.35368e-17	PreThal_Control
Gnao1	0.59309	0.328	0.212	5.31444e-17	MMN_Mutant
Cers2	0.593085	0.149	0.097	3.7746e-19	NPC_Mutant
Gpbp1	0.593047	0.417	0.334	5.49554e-10	Neural Pro (Ascl1)_Control
Plekhf2	0.593046	0.144	0.101	0.0244799	Neural Pro (Ascl1)_Control
Kif21b	0.593019	0.165	0.108	0.0545262	PMN_Mutant
Kif5c	0.593006	0.73	0.467	2.95747e-59	MMN_Mutant
Fnbp4	0.592981	0.199	0.133	0.00753816	PMN_Mutant
Zfp354c	0.592944	0.113	0.077	2.845e-06	SMN_Control
Akap6	0.592903	0.124	0.088	9.38884e-06	SMN_Control
4933434E20Rik	0.592865	0.305	0.218	0.00168152	AntID_ID_Control
Tax1bp3	0.592834	0.378	0.278	7.59422e-18	PVH_SON_Control
Mbtd1	0.592824	0.29	0.204	3.10807e-17	Neural Pro_Control
Cd3eap	0.592817	0.151	0.099	1.91695e-19	NPC_Mutant
Rpl41	0.592814	1	1	0	NPC_Control
Trim37	0.59281	0.274	0.189	1.15194e-12	AntID_ID_Mutant
Ahi1	0.592773	0.511	0.345	8.46343e-27	MMN_Mutant
Rfesd	0.592765	0.158	0.103	2.8951e-11	Neural Pro (Neurog2)_Mutant
Ddx39	0.592715	0.529	0.357	1.44988e-52	Neural Pro (Neurog2)_Mutant
Skp2	0.592707	0.158	0.098	6.68208e-29	Neural Pro_Mutant
Ubl7	0.592688	0.233	0.147	1	Tub_Mutant
Kif1a	0.592645	0.233	0.149	5.78538e-11	MMN_Mutant
Mapkapk2	0.592638	0.198	0.127	3.57933e-33	Neural Pro_Mutant
Mcl1	0.592579	0.423	0.279	2.63274e-48	PreThal_Mutant
Usp11	0.592548	0.114	0.078	0.262066	MMN_Control
Ciao1	0.592532	0.138	0.092	2.35437e-08	Neural Pro (Neurog2)_Mutant
Nap1l5	0.592527	0.509	0.299	0.00192241	Tub_Mutant
Dhx36	0.592503	0.471	0.314	4.2133e-45	Neural Pro (Neurog2)_Mutant
H2afz	0.592472	0.996	0.993	7.50287e-69	Neural Pro_Control
Nras	0.592468	0.36	0.274	2.79072e-09	Neural Pro (Ascl1)_Control
Suclg1	0.59245	0.511	0.356	9.35868e-13	Neural Pro (Ascl1)_Mutant
Nova2	0.592394	0.279	0.183	1.66267e-16	AntID_ID_Mutant
Scn3a	0.592384	0.236	0.156	2.52996e-12	AntID_ID_Mutant
Vhl	0.592359	0.109	0.077	1	PMN_Control
Arih1	0.592342	0.201	0.143	0.00711476	PMN_Control
Ankrd17	0.592306	0.198	0.132	0.000167246	PMN_Control
Gsk3b	0.592283	0.683	0.568	3.52609e-44	PVH_SON_Control
Akap8l	0.592265	0.245	0.16	4.47087e-14	AntID_ID_Mutant
Nap1l2	0.59226	0.155	0.114	1.63767e-06	SMN_Control
Rbm26	0.592208	0.286	0.205	3.20161e-33	Neural Pro_Mutant
Mfap1b	0.592105	0.2	0.137	0.00110544	PMN_Control
Ndrg4	0.592098	0.127	0.089	0.914342	PMN_Control
Zfp846	0.592067	0.129	0.083	5.96421e-11	PreThal_Mutant
Cdkn2d	0.592044	0.37	0.243	2.32324e-40	PreThal_Mutant
Fam162a	0.592035	0.483	0.317	1.96721e-13	Neural Pro (Ascl1)_Mutant
Rab5a	0.592032	0.322	0.253	7.83377e-06	MMN_Control
Mcm3	0.592018	0.134	0.092	3.45233e-06	Neural Pro_Control
C530008M17Rik	0.591999	0.246	0.164	4.77827e-22	PreThal_Mutant
Arhgap35	0.591972	0.125	0.082	3.07661e-05	AntID_ID_Mutant
Ccdc186	0.59195	0.179	0.118	5.25135e-13	Neural Pro (Neurog2)_Mutant
Dnmt1	0.591906	0.2	0.135	2.13144e-24	NPC_Mutant
Sart3	0.591901	0.139	0.091	2.11711e-17	NPC_Mutant
Fam110b	0.591899	0.245	0.164	1	Tub_Mutant
Senp5	0.59188	0.139	0.089	2.8872e-21	Neural Pro_Mutant
Zmym4	0.591815	0.225	0.15	0.000851953	PMN_Mutant
Wdr46	0.591793	0.112	0.072	1	PMN_Mutant
mt-Atp6	0.591755	1	0.999	0	Neural Pro_Control
Rbmx2	0.591708	0.252	0.161	6.16795e-41	NPC_Mutant
Knstrn	0.591675	0.166	0.102	0.00344519	Neural Pro (Ascl1)_Mutant
Ftl1	0.591668	1	0.996	5.06921e-88	MMN_Control
Ddx23	0.591651	0.114	0.078	1	PMN_Mutant
Setd1b	0.591622	0.129	0.092	1	AntID_ID_Control
Crip2	0.591563	0.745	0.565	7.66785e-65	PVH_SON_Mutant
Hccs	0.591542	0.156	0.111	7.14288e-08	Neural Pro (Neurog2)_Control
Pigp	0.591541	0.45	0.363	2.90308e-07	Tub_Control
Soga3	0.591525	0.448	0.296	1.5255e-47	SMN_Mutant
Zfp266	0.591495	0.365	0.255	1	Tub_Mutant
Spcs1	0.591487	0.635	0.548	1.89871e-89	NPC_Control
Smarcc2	0.591453	0.297	0.217	2.05479e-12	PVH_SON_Control
Ssr3	0.591437	0.332	0.248	4.11763e-16	Neural Pro_Control
Ube4b	0.591399	0.176	0.123	0.00156712	MMN_Control
Ube2d1	0.591375	0.585	0.393	1.03689e-35	MMN_Mutant
Gng3	0.591372	0.732	0.49	3.17853e-29	PMN_Mutant
Asf1a	0.591359	0.482	0.392	9.0581e-14	Neural Pro (Ascl1)_Control
Khdrbs2	0.591347	0.175	0.11	3.31754e-14	PVH_SON_Mutant
Gfpt1	0.591343	0.113	0.081	0.0459961	PVH_SON_Control
Rnf138	0.591313	0.338	0.23	4.88542e-10	PMN_Control
Zfp157	0.591313	0.233	0.165	0.000464986	PMN_Control
Cnot7	0.591313	0.378	0.285	7.89758e-25	Neural Pro (Neurog2)_Control
Tmx1	0.591281	0.326	0.251	0.000431176	Tub_Control
Dennd5b	0.591246	0.207	0.139	0.0340082	AntID_ID_Control
Cadps	0.591214	0.126	0.082	6.10828e-10	SMN_Mutant
Nbea	0.591208	0.166	0.119	1.09447e-08	SMN_Control
Prr12	0.591206	0.104	0.069	3.37706e-05	PVH_SON_Mutant
Mtdh	0.591201	0.501	0.354	6.4903e-82	Neural Pro_Mutant
Ndrg4	0.5912	0.124	0.089	0.631194	MMN_Control
Fam45a	0.591177	0.117	0.08	0.878503	PMN_Control
Igsf9	0.59115	0.122	0.079	0.00160872	MMN_Mutant
Grb2	0.591124	0.421	0.273	2.46469e-39	PVH_SON_Mutant
Znrf1	0.591123	0.36	0.236	1.46495e-18	MMN_Mutant
Aplp1	0.590992	0.489	0.361	3.77801e-14	PMN_Control
Arl6ip4	0.59098	0.397	0.265	1.39358e-09	Neural Pro (Ascl1)_Mutant
Lrrn1	0.590939	0.134	0.085	2.90832e-09	Neural Pro_Control
Lnpk	0.59093	0.196	0.129	0.0043112	PMN_Mutant
Trim46	0.590902	0.111	0.075	1.32875e-06	SMN_Mutant
Nelfe	0.590869	0.288	0.19	5.20161e-47	Neural Pro_Mutant
Yif1a	0.590865	0.249	0.164	8.88866e-20	Neural Pro (Neurog2)_Mutant
Vangl2	0.590838	0.371	0.237	3.56512e-11	PMN_Mutant
Scaf11	0.590823	0.278	0.188	2.48154e-40	Neural Pro_Mutant
Brwd1	0.590764	0.406	0.307	1.11334e-40	PreThal_Control
Strip1	0.590741	0.21	0.151	2.57246e-07	PVH_SON_Control
Kdm5a	0.590702	0.18	0.131	0.0107884	Neural Pro (Ascl1)_Control
Sptan1	0.590689	0.187	0.125	0.105434	AntID_ID_Control
Nop53	0.590653	0.275	0.177	8.69142e-44	NPC_Mutant
Ppif	0.590643	0.147	0.097	1.361e-09	Neural Pro (Neurog2)_Mutant
Ormdl2	0.590628	0.203	0.127	0.000518212	Neural Pro (Ascl1)_Mutant
Tsr2	0.590602	0.101	0.067	2.83103e-11	NPC_Mutant
Rhob	0.590584	0.449	0.3	3.35271e-52	PreThal_Mutant
Katna1	0.590573	0.172	0.119	0.628759	Neural Pro (Ascl1)_Mutant
Rex1bd	0.590552	0.491	0.313	3.40401e-93	NPC_Mutant
Rpl27-ps3	0.590521	0.18	0.128	0.061599	PMN_Control
Kcnmb4os2	0.590497	0.116	0.077	1.94843e-07	SMN_Mutant
Morf4l2	0.590481	0.574	0.444	6.34188e-55	SMN_Control
Zfp646	0.590436	0.136	0.09	1	Neural Pro (Ascl1)_Mutant
Naa16	0.590413	0.111	0.072	3.99307e-07	Neural Pro (Neurog2)_Mutant
Stk25	0.590402	0.393	0.269	1.68873e-36	SMN_Mutant
Tbc1d7	0.590384	0.255	0.163	4.03008e-06	PMN_Mutant
Rplp0	0.590369	1	0.996	4.43944e-89	Neural Pro (Ascl1)_Mutant
Ubqln1	0.590333	0.263	0.177	0.000428502	Neural Pro (Ascl1)_Mutant
Zfp101	0.590331	0.11	0.082	1	MMN_Control
Phyhipl	0.590273	0.25	0.167	1.17435e-08	MMN_Control
Rab12	0.590272	0.278	0.178	4.93844e-14	MMN_Mutant
Adgrl1	0.590257	0.18	0.117	2.23507e-16	PreThal_Mutant
Kdm4a	0.590254	0.112	0.076	0.958971	PMN_Control
Zmiz1	0.590219	0.315	0.219	5.40345e-05	Neural Pro (Ascl1)_Mutant
Zfp266	0.590205	0.375	0.249	4.51004e-38	SMN_Mutant
Cxadr	0.590159	0.282	0.214	0.0110792	Tub_Control
Med17	0.590144	0.122	0.085	1	Neural Pro (Ascl1)_Mutant
Bmpr2	0.590103	0.117	0.081	1.92923e-06	SMN_Control
Nfs1	0.590017	0.102	0.067	8.01134e-12	NPC_Mutant
Rlim	0.590014	0.153	0.102	0.0111447	PMN_Control
N4bp2	0.590012	0.135	0.091	0.0977914	PMN_Control
Atat1	0.589984	0.51	0.326	6.59328e-53	PVH_SON_Mutant
Apip	0.589983	0.252	0.169	1	Tub_Mutant
Mdm2	0.589953	0.253	0.176	1.01062e-07	Neural Pro (Ascl1)_Control
Arl6ip5	0.589841	0.336	0.248	3.47974e-33	PreThal_Control
Pnmal1	0.589815	0.196	0.132	1.06195e-08	AntID_ID_Mutant
Dusp1	0.589789	0.352	0.262	8.89952e-07	PMN_Control
Sltm	0.589747	0.494	0.347	2.89932e-45	SMN_Mutant
Rpl4	0.589627	0.945	0.856	1.36275e-103	Neural Pro (Neurog2)_Control
Mark3	0.589596	0.322	0.219	2.40302e-29	PreThal_Mutant
Lrrc42	0.589592	0.26	0.173	1.10052e-35	NPC_Mutant
Atp6v0a1	0.589575	0.145	0.097	0.00050679	MMN_Mutant
Zdbf2	0.589513	0.377	0.214	0.070041	Tub_Mutant
Rnasel	0.589481	0.134	0.093	0.0355476	Neural Pro (Ascl1)_Control
AW209491	0.589481	0.132	0.086	0.000536461	MMN_Mutant
Rbm42	0.589452	0.5	0.329	8.10313e-30	MMN_Mutant
Ttc5	0.589385	0.388	0.262	2.97367e-08	Neural Pro (Ascl1)_Mutant
Ctdnep1	0.58934	0.158	0.105	3.82747e-19	NPC_Mutant
Samd14	0.58932	0.336	0.251	9.47863e-09	MMN_Control
Arrdc3	0.58929	0.332	0.244	1.16291e-05	Tub_Control
Lamp2	0.589129	0.108	0.076	1.05796e-09	NPC_Control
Smad1	0.589107	0.215	0.149	3.04033e-22	PreThal_Control
Tacc2	0.589093	0.229	0.161	0.000275327	PMN_Control
Gins2	0.589072	0.145	0.099	4.50804e-07	Neural Pro_Control
Cited2	0.588931	0.572	0.411	0.202795	Tub_Mutant
Nkap	0.588929	0.362	0.237	1.71694e-09	PMN_Mutant
Klc1	0.588866	0.535	0.417	5.06693e-44	SMN_Control
Coa4	0.588864	0.15	0.101	0.758086	Neural Pro (Ascl1)_Mutant
Isg20l2	0.588621	0.126	0.088	7.19094e-13	NPC_Control
Fbxo9	0.588607	0.172	0.111	1.90342e-12	PVH_SON_Mutant
Nedd4l	0.588602	0.17	0.108	0.00458177	PMN_Mutant
Wbp1	0.588579	0.559	0.39	2.24318e-30	MMN_Mutant
Fdft1	0.588573	0.473	0.334	2.31521e-41	SMN_Mutant
Rbm4b	0.58856	0.544	0.423	4.6596e-31	PVH_SON_Control
Glod4	0.588558	0.362	0.234	4.17264e-09	Neural Pro (Ascl1)_Mutant
Gmps	0.588431	0.432	0.299	1.96944e-09	Neural Pro (Ascl1)_Mutant
Gnaq	0.588394	0.262	0.191	4.58876e-16	SMN_Control
Zfp513	0.588394	0.111	0.075	3.87404e-10	PreThal_Control
Fnbp1l	0.588372	0.61	0.381	0.00240601	Tub_Mutant
Cog4	0.588368	0.118	0.079	1	AntID_ID_Control
Morn4	0.588365	0.13	0.09	2.80413e-07	SMN_Control
Terf2ip	0.588364	0.254	0.161	3.57868e-22	PVH_SON_Mutant
2310022B05Rik	0.588351	0.101	0.07	1	AntID_ID_Control
Sestd1	0.588307	0.165	0.108	5.18543e-11	PVH_SON_Mutant
Nprl2	0.588265	0.176	0.116	9.08407e-15	PreThal_Mutant
Uckl1	0.588251	0.154	0.102	0.000152005	MMN_Mutant
Nfkbil1	0.588194	0.155	0.102	3.47168e-10	Neural Pro (Neurog2)_Mutant
Tcaf1	0.588187	0.387	0.277	5.08489e-06	AntID_ID_Control
Ctnnbl1	0.588165	0.318	0.25	0.00211575	Tub_Control
Kif1bp	0.5881	0.218	0.15	0.000227974	PMN_Control
Pi4k2a	0.588076	0.122	0.079	1.93718e-08	Neural Pro (Neurog2)_Mutant
Gnb4	0.587974	0.138	0.089	2.19383e-06	AntID_ID_Mutant
Slco5a1	0.587938	0.118	0.074	3.63587e-08	PVH_SON_Mutant
Map9	0.587933	0.156	0.102	2.43442e-05	MMN_Mutant
Pcmtd2	0.587927	0.111	0.077	1.63485e-05	SMN_Control
Cited2	0.587915	0.594	0.408	6.30973e-18	PMN_Mutant
Csde1	0.587859	0.454	0.343	1.25745e-50	PreThal_Control
St8sia4	0.587844	0.102	0.074	0.176059	PVH_SON_Control
Myo1b	0.587823	0.237	0.172	1.7006e-13	Neural Pro (Neurog2)_Control
Stag2	0.587741	0.149	0.099	2.66012e-17	NPC_Mutant
Thap7	0.587724	0.193	0.126	1.10108e-13	PVH_SON_Mutant
Tln1	0.587689	0.409	0.266	3.72384e-23	MMN_Mutant
Banf1	0.587676	0.633	0.444	6.64014e-18	Neural Pro (Ascl1)_Mutant
Smap2	0.587661	0.208	0.138	3.26286e-18	PreThal_Mutant
Tbcb	0.587645	0.82	0.67	2.55953e-55	MMN_Mutant
Camsap1	0.587625	0.233	0.147	1	Tub_Mutant
Hcfc1r1	0.587612	0.352	0.25	2.9555e-18	PVH_SON_Control
Mgrn1	0.587605	0.119	0.079	0.166003	PMN_Control
Adgrl2	0.587588	0.224	0.146	2.96028e-32	NPC_Mutant
Mxra7	0.587587	0.172	0.108	7.41646e-28	NPC_Mutant
Supt4a	0.587556	0.587	0.404	8.02262e-33	MMN_Mutant
Kif1a	0.587552	0.225	0.151	0.00818415	AntID_ID_Control
Phyh	0.587515	0.122	0.08	1.62304e-07	Neural Pro (Neurog2)_Mutant
Camk2g	0.587497	0.181	0.123	3.931e-08	PVH_SON_Control
Zic3	0.587494	0.109	0.065	1.95795e-10	Neural Pro (Neurog2)_Mutant
Tmed7	0.587439	0.324	0.229	3.62288e-20	Neural Pro_Control
Uchl3	0.587421	0.698	0.495	2.58675e-43	MMN_Mutant
Nme6	0.587297	0.197	0.128	4.50883e-28	NPC_Mutant
Bcat1	0.587242	0.237	0.16	1.15623e-16	Neural Pro (Neurog2)_Mutant
Rrm2	0.587202	0.312	0.264	0.000954584	Neural Pro (Neurog2)_Mutant
Zfp207	0.587175	0.393	0.314	2.18636e-08	Neural Pro (Ascl1)_Control
Eif3i	0.58716	0.764	0.565	2.35832e-25	Neural Pro (Ascl1)_Mutant
Yipf1	0.587107	0.207	0.134	1.11938e-08	MMN_Mutant
Atp6v0b	0.587105	0.77	0.582	1.76811e-94	SMN_Mutant
Eml4	0.587063	0.166	0.113	3.27314e-11	SMN_Mutant
Utp3	0.586923	0.411	0.269	3.41814e-40	Neural Pro (Neurog2)_Mutant
Mvk	0.586905	0.202	0.133	5.76263e-27	NPC_Mutant
Tagln3	0.586872	0.899	0.716	4.27608e-136	PreThal_Mutant
Mrps26	0.586853	0.388	0.255	2.20345e-33	PVH_SON_Mutant
Negr1	0.586818	0.141	0.1	0.0454291	MMN_Mutant
Lhfpl4	0.586816	0.119	0.077	1.92941e-05	AntID_ID_Mutant
Copb2	0.58674	0.296	0.193	1	Tub_Mutant
Agfg1	0.5867	0.19	0.126	7.59181e-16	PreThal_Mutant
Eefsec	0.586689	0.126	0.082	4.65545e-16	NPC_Mutant
Mageh1	0.586681	0.499	0.394	7.42881e-25	PVH_SON_Control
Cebpg	0.586665	0.282	0.187	5.67194e-23	Neural Pro (Neurog2)_Mutant
Gm17018	0.586647	0.254	0.166	6.88441e-42	Neural Pro_Mutant
Lrrcc1	0.586633	0.146	0.107	1	PMN_Control
Csde1	0.58663	0.462	0.35	2.72893e-11	PMN_Control
Nfe2l1	0.586627	0.209	0.147	0.0790452	PMN_Mutant
Fam168a	0.586624	0.136	0.096	0.000508506	PVH_SON_Control
Tcf25	0.586616	0.585	0.397	0.0403925	Tub_Mutant
Helz	0.586606	0.139	0.091	0.936005	AntID_ID_Control
Sh3glb2	0.586589	0.163	0.108	1.66228e-09	PVH_SON_Mutant
Amer2	0.586566	0.312	0.201	5.54176e-27	PVH_SON_Mutant
Klc1	0.586508	0.616	0.413	3.20808e-75	SMN_Mutant
Lancl2	0.586482	0.129	0.089	0.000273999	PVH_SON_Control
Mrpl15	0.586473	0.46	0.311	9.58263e-43	Neural Pro (Neurog2)_Mutant
Dzip3	0.586469	0.213	0.15	0.0113926	Tub_Control
Rrp1	0.586378	0.629	0.451	5.99103e-18	PMN_Mutant
Ppfia1	0.58636	0.115	0.076	1.05834e-07	SMN_Mutant
Atl1	0.586356	0.249	0.169	5.65243e-06	PMN_Control
Ndufaf6	0.586349	0.13	0.081	0.260074	Neural Pro (Ascl1)_Mutant
Zfp322a	0.586343	0.232	0.162	0.000242296	PMN_Control
Dctn6	0.586336	0.344	0.233	3.82411e-20	AntID_ID_Mutant
Mospd1	0.586259	0.25	0.165	0.000587942	AntID_ID_Control
Them4	0.586216	0.126	0.082	1	AntID_ID_Control
Kdm1a	0.586162	0.562	0.367	8.99019e-55	PVH_SON_Mutant
Meis3	0.586123	0.258	0.196	0.0300686	Tub_Control
Gm26735	0.58602	0.459	0.31	1	Tub_Mutant
Praf2	0.58601	0.321	0.207	9.81774e-28	PVH_SON_Mutant
Acbd3	0.585991	0.26	0.168	2.30892e-25	SMN_Mutant
Chd4	0.585981	0.539	0.394	1.58026e-44	SMN_Mutant
Rassf7	0.585959	0.109	0.074	0.0441751	MMN_Mutant
Atp6ap1	0.585888	0.215	0.138	2.01558e-16	PVH_SON_Mutant
Glod4	0.585882	0.334	0.227	1.90941e-46	NPC_Mutant
Ech1	0.585862	0.225	0.159	0.0213007	PMN_Mutant
Stip1	0.585855	0.489	0.35	1.49105e-09	Neural Pro (Ascl1)_Mutant
Rcc1	0.585831	0.126	0.096	1.1793e-07	NPC_Control
Use1	0.585808	0.288	0.219	1.59993e-05	MMN_Control
1190007I07Rik	0.585803	0.191	0.125	2.33543e-29	Neural Pro_Mutant
Vimp	0.585792	0.122	0.08	0.013652	MMN_Control
Gins4	0.585784	0.171	0.113	3.93144e-22	NPC_Mutant
Ola1	0.585769	0.397	0.278	6.83261e-21	AntID_ID_Mutant
Smap1	0.585714	0.581	0.385	1.30876e-19	PMN_Mutant
Cltc	0.585702	0.263	0.19	2.12042e-10	PVH_SON_Control
Rps28	0.5857	0.992	0.978	1.02985e-155	Neural Pro_Control
Rpl27	0.585687	0.941	0.857	2.60948e-253	NPC_Control
Gna11	0.585644	0.314	0.217	1.67088e-26	PreThal_Mutant
Mthfsl	0.585635	0.127	0.096	1	MMN_Control
Armc8	0.585632	0.133	0.095	3.78544e-10	PreThal_Control
Slc25a51	0.585622	0.245	0.178	0.202013	AntID_ID_Control
Snrpb2	0.585609	0.568	0.451	8.17513e-37	Neural Pro_Control
Rps6	0.58559	0.966	0.941	1.20646e-134	NPC_Control
Tm2d2	0.585564	0.589	0.402	1.1649e-34	MMN_Mutant
Cenpa	0.585511	0.288	0.243	0.0898905	Neural Pro (Ascl1)_Control
Dusp18	0.585471	0.128	0.083	4.17913e-08	PVH_SON_Mutant
Gprasp1	0.585461	0.279	0.196	3.01971e-08	MMN_Control
Gid8	0.585398	0.258	0.17	2.60701e-05	PMN_Mutant
Fam168a	0.585398	0.134	0.095	2.16226e-06	SMN_Control
Ss18l2	0.585382	0.371	0.235	2.16024e-43	SMN_Mutant
Lamp2	0.585378	0.113	0.078	0.00025028	Neural Pro_Control
Fth1	0.585374	0.993	0.978	1.27404e-111	Neural Pro_Mutant
Nsmce2	0.585369	0.392	0.269	7.28052e-08	Neural Pro (Ascl1)_Mutant
Cops4	0.585368	0.525	0.365	2.23517e-13	Neural Pro (Ascl1)_Mutant
Pja1	0.585367	0.465	0.329	1.35346e-09	AntID_ID_Control
D1Ertd622e	0.585333	0.263	0.203	1.06062e-08	Neural Pro_Control
Zscan2	0.58529	0.111	0.075	1	AntID_ID_Control
Actn4	0.585274	0.148	0.103	2.04473e-15	Neural Pro_Mutant
Wdr74	0.585268	0.121	0.084	0.00211839	PVH_SON_Control
Scrt1	0.585255	0.301	0.205	3.17115e-22	Neural Pro (Neurog2)_Mutant
Prdx4	0.585192	0.432	0.283	2.31801e-11	Neural Pro (Ascl1)_Mutant
Zfp617	0.585168	0.135	0.099	0.654622	Neural Pro (Ascl1)_Control
Noc2l	0.585158	0.169	0.112	5.52564e-24	Neural Pro_Mutant
Scarb2	0.58514	0.133	0.096	0.760331	MMN_Control
Abce1	0.585096	0.222	0.161	2.14683e-09	Neural Pro_Control
Ecsit	0.585094	0.176	0.116	4.79828e-06	MMN_Mutant
Tbc1d7	0.585093	0.243	0.161	3.18022e-17	PVH_SON_Mutant
Ap3b2	0.585089	0.179	0.116	0.00773256	PMN_Mutant
Socs6	0.585083	0.129	0.096	1	Neural Pro (Ascl1)_Control
Tor1aip1	0.585053	0.107	0.07	1.17435e-12	NPC_Mutant
Mcmbp	0.584981	0.241	0.173	8.95503e-12	Neural Pro_Control
Clstn1	0.584971	0.189	0.127	7.31507e-09	PVH_SON_Control
Pick1	0.584935	0.156	0.108	0.0730104	PMN_Control
Suclg1	0.584851	0.553	0.357	0.0229261	Tub_Mutant
Ube2q1	0.584843	0.298	0.206	8.31436e-15	AntID_ID_Mutant
Atp6v1c1	0.584796	0.192	0.147	0.104842	MMN_Control
Fbxo21	0.584752	0.209	0.162	1	Tub_Control
Palld	0.584733	0.203	0.135	0.0135017	Neural Pro (Ascl1)_Mutant
Lrrn1	0.584714	0.114	0.085	7.67393e-08	NPC_Control
Msantd3	0.584695	0.302	0.211	1	Tub_Mutant
Tuba1a	0.584637	1	0.998	2.24937e-82	Tub_Control
Nipsnap3b	0.584631	0.465	0.326	1	Tub_Mutant
2310033P09Rik	0.584608	0.333	0.223	2.24903e-48	NPC_Mutant
Ddx52	0.584577	0.212	0.139	3.11794e-29	NPC_Mutant
Ncaph2	0.584572	0.179	0.117	8.49561e-24	NPC_Mutant
Map4	0.584562	0.177	0.123	0.7825	AntID_ID_Control
Pbx2	0.584543	0.331	0.218	2.05702e-32	SMN_Mutant
Cdc42se2	0.584533	0.386	0.256	4.2009e-09	Neural Pro (Ascl1)_Mutant
Zfp157	0.584498	0.226	0.161	6.67623e-21	PreThal_Control
Farsa	0.584488	0.356	0.234	2.42817e-32	Neural Pro (Neurog2)_Mutant
Reps1	0.584472	0.109	0.068	0.517354	PMN_Mutant
St18	0.584427	0.179	0.128	5.30162e-10	SMN_Control
Atf1	0.584402	0.134	0.087	0.677775	Neural Pro (Ascl1)_Mutant
Arf2	0.584356	0.373	0.245	1.60103e-31	PVH_SON_Mutant
Cbarp	0.584342	0.163	0.104	0.011905	PMN_Mutant
Akap9	0.584333	0.52	0.361	2.83519e-53	PreThal_Mutant
Armcx4	0.584333	0.152	0.1	2.66109e-09	PVH_SON_Mutant
Timm8a1	0.584278	0.202	0.129	3.92489e-17	Neural Pro (Neurog2)_Mutant
Ppwd1	0.584278	0.145	0.096	2.55534e-09	Neural Pro (Neurog2)_Mutant
Tpmt	0.584243	0.184	0.119	1.98964e-14	Neural Pro (Neurog2)_Mutant
Dpysl4	0.584177	0.546	0.393	7.21916e-43	Neural Pro (Neurog2)_Mutant
Pick1	0.584176	0.149	0.107	2.52245e-07	SMN_Control
Ngfrap1	0.584174	0.393	0.221	1.93146e-67	Neural Pro (Neurog2)_Control
Zbtb38	0.584169	0.138	0.086	1.21947e-10	PVH_SON_Mutant
Trp53bp1	0.584161	0.229	0.17	0.0612156	Tub_Control
Inpp5f	0.584157	0.311	0.194	1.71589e-23	AntID_ID_Mutant
Gon7	0.584108	0.248	0.16	4.13232e-24	SMN_Mutant
Gatd1	0.5841	0.196	0.126	4.51989e-18	SMN_Mutant
Sclt1	0.584095	0.114	0.076	1.08162e-13	Neural Pro_Mutant
Lxn	0.58408	0.212	0.134	5.32664e-38	Neural Pro_Mutant
Fam58b	0.584076	0.217	0.146	3.12447e-15	Neural Pro (Neurog2)_Mutant
Rps27rt	0.584069	0.251	0.189	5.56128e-24	NPC_Control
Glrx	0.584062	0.107	0.08	1	Neural Pro (Ascl1)_Control
Hsp90b1	0.584061	0.64	0.549	7.63971e-89	NPC_Control
Itm2c	0.584058	0.302	0.205	6.32247e-06	PMN_Mutant
Rpl39	0.58404	1	0.997	1.43558e-143	Neural Pro_Control
Lsm4	0.584035	0.769	0.594	2.72579e-22	Neural Pro (Ascl1)_Mutant
Araf	0.583999	0.313	0.226	9.02557e-32	PreThal_Control
Ttc19	0.583983	0.208	0.14	3.17455e-07	MMN_Mutant
Btbd7	0.583976	0.198	0.131	1.67422e-26	NPC_Mutant
Etnk1	0.583936	0.169	0.123	0.0282442	MMN_Control
Emd	0.583936	0.394	0.266	1.53823e-59	NPC_Mutant
Gde1	0.583926	0.403	0.28	2.53277e-35	SMN_Mutant
Lin7c	0.583921	0.323	0.243	4.03517e-07	MMN_Control
Lmbr1l	0.583856	0.119	0.076	2.69045e-05	AntID_ID_Mutant
Gng2	0.583848	0.582	0.464	3.28593e-22	MMN_Control
Smg6	0.583841	0.194	0.127	3.03743e-10	AntID_ID_Mutant
Upf3b	0.583792	0.433	0.296	4.69207e-26	AntID_ID_Mutant
Cenpt	0.583774	0.126	0.091	0.894454	MMN_Control
Acd	0.583755	0.287	0.187	2.68821e-23	PVH_SON_Mutant
Apbb2	0.583738	0.152	0.1	0.460513	AntID_ID_Control
Thap2	0.583729	0.228	0.145	2.82734e-20	Neural Pro (Neurog2)_Mutant
Kctd15	0.58369	0.112	0.079	6.6046e-05	Neural Pro (Neurog2)_Control
Ggnbp2	0.583677	0.301	0.213	0.00105625	AntID_ID_Control
Ccna2	0.583648	0.206	0.161	5.81955e-05	Neural Pro (Neurog2)_Mutant
Slain1	0.583536	0.18	0.126	0.0201749	PMN_Control
Fbxw5	0.583536	0.144	0.109	1	Tub_Control
Exoc3	0.583444	0.325	0.22	5.57106e-07	PMN_Mutant
Smim27	0.583436	0.108	0.086	0.00102669	NPC_Control
Uhrf2	0.583406	0.295	0.206	4.84708e-07	PMN_Control
B4galt2	0.583404	0.13	0.088	1.02628e-08	PreThal_Mutant
Trrap	0.583392	0.117	0.075	0.61369	PMN_Mutant
Atp6v1e1	0.583389	0.531	0.36	2.36913e-37	AntID_ID_Mutant
Narf	0.58332	0.219	0.149	2.63012e-16	SMN_Mutant
Pop7	0.583223	0.433	0.293	1.33565e-11	PMN_Mutant
Aes	0.583153	0.758	0.527	1.76599e-100	SMN_Mutant
Sept3	0.58313	0.453	0.298	6.32403e-49	SMN_Mutant
Wdr37	0.583129	0.146	0.101	0.155755	PMN_Control
Ppp2r5c	0.58312	0.243	0.156	1.52725e-05	PMN_Mutant
Actr2	0.583019	0.296	0.21	0.000834542	AntID_ID_Control
Mapk1ip1l	0.583002	0.215	0.155	8.69262e-12	Neural Pro (Neurog2)_Control
Rab18	0.582998	0.544	0.429	3.45975e-14	Tub_Control
Map7d2	0.582942	0.142	0.097	1	AntID_ID_Control
Dhx36	0.582934	0.46	0.314	3.19771e-47	PreThal_Mutant
Shd	0.582932	0.319	0.208	5.12762e-34	PreThal_Mutant
Adam10	0.58293	0.179	0.127	6.21587e-20	NPC_Control
Mto1	0.582908	0.108	0.071	8.74441e-08	PreThal_Mutant
Ubac2	0.582808	0.189	0.124	1.50163e-25	NPC_Mutant
Actg1	0.582773	0.999	0.997	2.62235e-181	PreThal_Mutant
Mcat	0.58271	0.155	0.102	1.35676e-19	NPC_Mutant
Akap9	0.582702	0.529	0.361	2.02523e-55	SMN_Mutant
Mrpl39	0.582666	0.271	0.178	1.55789e-22	Neural Pro (Neurog2)_Mutant
Rybp	0.582618	0.1	0.067	3.89582e-11	Neural Pro_Mutant
Gnb1	0.582601	0.824	0.74	3.43081e-101	PreThal_Control
Dcaf11	0.582596	0.18	0.126	0.870589	AntID_ID_Control
Mrpl16	0.582594	0.191	0.126	9.65662e-13	PVH_SON_Mutant
Trmt10c	0.582586	0.248	0.163	1.32048e-19	Neural Pro (Neurog2)_Mutant
Paip2	0.582565	0.925	0.776	1.43927e-60	MMN_Control
Ubac1	0.582554	0.246	0.164	3.94299e-13	AntID_ID_Mutant
Nlk	0.582541	0.115	0.08	3.20125e-09	PreThal_Control
Socs6	0.582513	0.132	0.095	9.88057e-06	Neural Pro (Neurog2)_Control
Mosmo	0.582508	0.102	0.066	3.90112e-06	Neural Pro (Neurog2)_Mutant
Kdm2b	0.582489	0.29	0.212	1.37486e-26	PreThal_Control
Chkb	0.582415	0.109	0.074	1.4615e-09	PreThal_Control
Tbpl1	0.58238	0.46	0.336	5.54555e-12	PMN_Control
Ddx24	0.582306	0.594	0.419	3.56079e-16	PMN_Mutant
Gm8797	0.582235	0.149	0.101	2.99662e-15	PreThal_Control
Letm2	0.582224	0.101	0.067	1	Neural Pro (Ascl1)_Mutant
Acads	0.582212	0.114	0.075	1.56286e-14	Neural Pro_Mutant
Cyth2	0.582142	0.641	0.441	2.53119e-63	PVH_SON_Mutant
Tmem184c	0.582119	0.179	0.126	1.83304e-16	PreThal_Control
Nipa1	0.582113	0.15	0.099	3.81893e-12	PreThal_Mutant
Mosmo	0.582069	0.103	0.067	1	PMN_Mutant
Arf3	0.582054	0.207	0.134	1.91193e-15	PVH_SON_Mutant
Tmem50a	0.582025	0.545	0.379	3.44115e-59	PreThal_Mutant
Gabpb1	0.582025	0.184	0.136	0.0208751	Neural Pro (Ascl1)_Control
Tmed7	0.58202	0.305	0.224	3.84702e-36	NPC_Control
Arhgap33	0.582012	0.228	0.15	2.41021e-21	PreThal_Mutant
Cisd1	0.581977	0.653	0.456	9.04165e-61	PVH_SON_Mutant
Acaca	0.581973	0.117	0.076	0.00401772	MMN_Mutant
Gpi1	0.581924	0.434	0.295	1	Tub_Mutant
Cmc2	0.581921	0.23	0.18	1.36236e-16	NPC_Control
Gm9843	0.581909	0.141	0.081	0.00386217	AntID_ID_Control
Coro1c	0.581852	0.341	0.23	3.62579e-48	PreThal_Control
Rab33a	0.58184	0.275	0.187	4.43916e-22	SMN_Mutant
Lars	0.581798	0.227	0.151	6.01943e-30	NPC_Mutant
Ftl1	0.581795	0.999	0.996	1.05021e-250	PreThal_Control
Capns1	0.581739	0.421	0.283	1	Tub_Mutant
Lta4h	0.581704	0.144	0.094	3.3351e-19	NPC_Mutant
Tln1	0.58169	0.413	0.263	2.20585e-39	PVH_SON_Mutant
Mcmbp	0.581688	0.242	0.17	7.63473e-25	PreThal_Control
Trappc3	0.581673	0.407	0.264	2.17229e-37	PVH_SON_Mutant
Ank3	0.581672	0.384	0.249	1.79348e-26	AntID_ID_Mutant
Mrpl35	0.581665	0.32	0.221	4.73024e-05	Neural Pro (Ascl1)_Mutant
Eif3e	0.581662	0.815	0.698	1.20662e-95	Neural Pro (Neurog2)_Control
Gapvd1	0.581639	0.2	0.14	6.50984e-19	PreThal_Control
Wdfy1	0.581628	0.235	0.152	1.79287e-18	PVH_SON_Mutant
Ttll7	0.581627	0.112	0.072	0.00290195	MMN_Mutant
Rev3l	0.581615	0.182	0.124	0.326142	AntID_ID_Control
Phyh	0.581594	0.124	0.082	0.85569	PMN_Mutant
Wdr46	0.58158	0.104	0.069	2.7632e-12	Neural Pro_Mutant
Fbxo11	0.581575	0.245	0.173	3.95474e-25	PreThal_Control
Nap1l1	0.581574	0.9	0.742	3.13416e-218	NPC_Mutant
Gm1673	0.581508	0.982	0.928	2.43472e-147	AntID_ID_Mutant
Ufd1	0.581475	0.212	0.138	1.00568e-08	MMN_Mutant
Fkbp3	0.581453	0.926	0.844	4.918e-247	NPC_Mutant
Tox	0.581451	0.151	0.106	2.29307e-12	PreThal_Control
Rab9	0.581402	0.3	0.199	1.17162e-44	NPC_Mutant
Os9	0.581307	0.212	0.148	2.81002e-14	SMN_Control
Tmem14a	0.581264	0.1	0.065	1	PMN_Mutant
Itm2b	0.581257	0.661	0.46	2.47922e-67	PVH_SON_Mutant
Tead1	0.581235	0.183	0.127	0.0102771	PMN_Control
Ube2d3	0.581216	0.823	0.705	9.24504e-45	Neural Pro (Ascl1)_Control
Ywhah	0.581208	0.842	0.713	6.88833e-33	PMN_Control
Dnajc5	0.581202	0.285	0.207	0.0160199	AntID_ID_Control
Dusp1	0.5812	0.393	0.257	3.48339e-34	PVH_SON_Mutant
Dgcr6	0.581183	0.546	0.374	7.75417e-17	PMN_Mutant
Rab35	0.581146	0.145	0.099	1.79268e-05	PVH_SON_Control
Sgce	0.581036	0.173	0.128	1.91366e-05	Neural Pro_Control
Dnajb14	0.581022	0.106	0.074	1	PMN_Mutant
Cldnd1	0.581018	0.323	0.259	7.97029e-05	Neural Pro (Ascl1)_Control
Peg10	0.581018	0.176	0.126	0.0087334	Neural Pro (Ascl1)_Control
Rprd1b	0.581011	0.159	0.104	5.07647e-21	NPC_Mutant
Ppp1cb	0.581006	0.461	0.347	5.07866e-37	Neural Pro (Neurog2)_Control
Tnks	0.581002	0.114	0.075	4.17845e-08	PreThal_Mutant
Gabrg2	0.580969	0.206	0.127	7.75912e-11	MMN_Mutant
Tanc2	0.580951	0.113	0.075	9.21525e-08	PreThal_Mutant
Tfdp2	0.580941	0.271	0.176	5.22528e-41	NPC_Mutant
Sv2a	0.580933	0.131	0.084	0.000214367	MMN_Mutant
Uso1	0.580883	0.127	0.085	9.50076e-05	PVH_SON_Control
Evl	0.580878	0.667	0.525	2.86276e-46	PVH_SON_Control
Dazap2	0.580862	0.253	0.186	2.49969e-05	Neural Pro (Ascl1)_Control
Zkscan3	0.580837	0.226	0.165	0.00024677	Neural Pro (Ascl1)_Control
Sep15	0.580804	0.289	0.155	1.07147e-24	MMN_Control
Guk1	0.580783	0.463	0.323	1.32809e-46	PreThal_Mutant
Eif4e2	0.580748	0.459	0.33	1	Tub_Mutant
Riok1	0.580746	0.231	0.156	0.00564059	Neural Pro (Ascl1)_Mutant
Zscan12	0.580739	0.104	0.068	5.59023e-12	NPC_Mutant
Purg	0.580734	0.109	0.071	1.61454e-08	PreThal_Mutant
Dlg4	0.580708	0.187	0.119	0.00141009	PMN_Mutant
C130071C03Rik	0.580678	0.361	0.234	2.90182e-60	NPC_Mutant
Mrps34	0.580659	0.438	0.29	1.86407e-41	Neural Pro (Neurog2)_Mutant
Mafb	0.580599	0.109	0.07	2.68717e-06	PVH_SON_Mutant
Tnks	0.580595	0.113	0.076	0.0499952	MMN_Mutant
Akap9	0.580577	0.556	0.365	9.60511e-34	MMN_Mutant
Atp5g2	0.580529	0.964	0.927	4.70266e-293	NPC_Mutant
Gm16286	0.580528	0.556	0.383	2.18376e-53	Neural Pro (Neurog2)_Mutant
Ap1s1	0.580507	0.563	0.388	4.44143e-50	PVH_SON_Mutant
Rab6a	0.5805	0.506	0.403	5.3167e-15	MMN_Control
Eif3d	0.580449	0.481	0.344	2.63457e-10	Neural Pro (Ascl1)_Mutant
Copb1	0.580428	0.289	0.208	9.13296e-06	PMN_Control
Hpf1	0.580398	0.435	0.273	6.10428e-49	Neural Pro (Neurog2)_Mutant
Tex30	0.580392	0.255	0.168	0.000235107	Neural Pro (Ascl1)_Mutant
Mtrf1l	0.580358	0.101	0.065	3.35665e-12	NPC_Mutant
Trappc2	0.580351	0.229	0.173	0.141382	Tub_Control
Wac	0.580351	0.343	0.248	2.15058e-07	PMN_Control
Elavl2	0.580339	0.494	0.39	2.90136e-14	MMN_Control
Nr2c2ap	0.580321	0.155	0.102	0.272996	Neural Pro (Ascl1)_Mutant
Insig1	0.580304	0.193	0.155	1	Tub_Control
Tln1	0.580296	0.371	0.27	1	Tub_Mutant
Rnf168	0.580293	0.116	0.075	1	Neural Pro (Ascl1)_Mutant
Tmem132a	0.580272	0.222	0.146	9.76147e-21	PreThal_Mutant
2010320M18Rik	0.58026	0.234	0.161	0.00869131	Neural Pro (Ascl1)_Mutant
Zfp451	0.580258	0.2	0.15	0.835352	Tub_Control
Ing1	0.580185	0.346	0.232	2.40467e-08	PMN_Mutant
Pam	0.580179	0.142	0.094	2.0506e-11	SMN_Control
Pak1	0.580162	0.394	0.254	3.30745e-36	PVH_SON_Mutant
Ube2d3	0.580145	0.78	0.699	2.6902e-146	NPC_Control
Nkain4	0.580106	0.286	0.196	7.18036e-23	SMN_Mutant
Rab1b	0.580097	0.252	0.168	1	Tub_Mutant
Itfg1	0.580061	0.254	0.185	1.91179e-05	MMN_Control
Sept6	0.580058	0.212	0.138	8.06722e-12	AntID_ID_Mutant
Bmyc	0.580055	0.38	0.254	1.02993e-36	SMN_Mutant
Atxn7l3	0.579981	0.13	0.088	3.24243e-08	SMN_Mutant
Soga3	0.579932	0.466	0.3	4.93495e-28	MMN_Mutant
Terf1	0.579922	0.166	0.125	2.51727e-12	NPC_Control
F8a	0.579922	0.116	0.089	1	Tub_Control
Chd3os	0.579916	0.426	0.29	6.96915e-41	SMN_Mutant
Prkaca	0.579874	0.293	0.193	1.65477e-05	AntID_ID_Control
Hras	0.579863	0.604	0.414	0.0423777	Tub_Mutant
Cep290	0.579863	0.115	0.079	1.92213e-05	Neural Pro (Neurog2)_Mutant
Slc25a11	0.579845	0.409	0.285	1	Tub_Mutant
Rpl18	0.579838	0.999	0.992	0	NPC_Mutant
Mcm7	0.579825	0.373	0.255	2.55971e-58	Neural Pro_Mutant
Dido1	0.579781	0.111	0.074	1	AntID_ID_Control
Ephb1	0.579765	0.121	0.088	1	Tub_Control
Zyg11b	0.579727	0.112	0.079	2.22239e-08	PreThal_Control
Rbfox3	0.579707	0.144	0.092	1.68709e-12	SMN_Mutant
Akap6	0.57967	0.125	0.087	9.84035e-11	PreThal_Control
Xab2	0.579659	0.149	0.098	0.399673	Neural Pro (Ascl1)_Mutant
Rsrc1	0.579636	0.287	0.2	5.82508e-19	Neural Pro (Neurog2)_Mutant
Gsdme	0.579621	0.165	0.111	1.1049e-12	PreThal_Mutant
Rbm28	0.579442	0.286	0.202	3.69084e-17	Neural Pro (Neurog2)_Mutant
Senp5	0.579436	0.141	0.091	1.31228e-11	SMN_Mutant
Eed	0.57943	0.217	0.141	8.75154e-32	NPC_Mutant
Vgll4	0.579414	0.287	0.191	1.53764e-40	NPC_Mutant
Bnip2	0.579371	0.32	0.213	2.41725e-26	Neural Pro (Neurog2)_Mutant
Zfp655	0.57936	0.119	0.084	1	Tub_Control
Ezh2	0.579352	0.604	0.441	2.16862e-92	NPC_Mutant
Ankrd49	0.579309	0.15	0.098	1.1048e-21	Neural Pro_Mutant
Sh3bp5	0.579249	0.236	0.157	0.000261463	PMN_Mutant
Smpd2	0.579217	0.123	0.083	1	Neural Pro (Ascl1)_Mutant
Sap30l	0.57921	0.259	0.169	6.62876e-39	NPC_Mutant
Zdbf2	0.579193	0.266	0.212	3.41002e-07	Neural Pro_Control
Ruvbl1	0.579174	0.408	0.268	8.94233e-39	Neural Pro (Neurog2)_Mutant
Nsd2	0.579174	0.3	0.192	1.39048e-07	PMN_Mutant
Ip6k2	0.579153	0.369	0.283	5.14903e-22	SMN_Control
Rps27l	0.579139	0.829	0.701	2.60586e-85	Neural Pro_Control
Phf14	0.579127	0.451	0.305	1.18849e-11	PMN_Mutant
Ipo5	0.579107	0.194	0.126	1.49927e-27	NPC_Mutant
Igfbp2	0.579083	0.547	0.365	1.89507e-98	NPC_Mutant
Maip1	0.579067	0.181	0.116	2.30559e-07	MMN_Mutant
Fxyd6	0.579045	0.73	0.499	7.52804e-51	MMN_Mutant
AC160336.1	0.579025	0.583	0.368	2.93495e-118	NPC_Mutant
Glul	0.579008	0.267	0.193	2.44432e-25	PreThal_Control
Mcm7	0.578974	0.33	0.259	5.25677e-30	NPC_Control
Nme7	0.578965	0.123	0.081	9.47224e-15	NPC_Mutant
Qk	0.578959	0.434	0.273	2.38665e-95	Neural Pro_Mutant
Trappc6a	0.57893	0.228	0.155	5.7051e-05	PMN_Control
Anp32a	0.578918	0.68	0.499	4.03766e-117	NPC_Mutant
Maf1	0.578909	0.329	0.234	5.24124e-08	PMN_Control
Babam2	0.578864	0.161	0.106	5.31586e-13	PreThal_Mutant
Copa	0.57882	0.199	0.135	0.115509	AntID_ID_Control
Tmem158	0.578813	0.154	0.088	4.31919e-11	MMN_Mutant
Ptprg	0.578793	0.115	0.086	0.300994	PVH_SON_Control
Nectin2	0.578733	0.104	0.07	2.26049e-10	NPC_Mutant
Yy1	0.578719	0.355	0.24	7.63321e-08	PMN_Mutant
Ktn1	0.578713	0.488	0.365	3.35135e-60	Neural Pro_Mutant
Fxr2	0.578709	0.221	0.145	3.47341e-19	SMN_Mutant
Fam103a1	0.578696	0.429	0.339	3.31447e-06	Tub_Control
Stam	0.578695	0.101	0.068	1	AntID_ID_Control
Dact1	0.578683	0.101	0.063	1.14715e-09	PreThal_Mutant
Jund	0.578665	0.975	0.915	2.11289e-09	Tub_Mutant
Tmcc1	0.578657	0.29	0.21	1.04203e-27	PreThal_Control
Mapk8ip2	0.578657	0.152	0.108	0.0435419	MMN_Control
Trim33	0.578584	0.177	0.129	3.55879e-08	SMN_Mutant
Ppic	0.578562	0.117	0.08	1.18978e-13	NPC_Control
Myo5a	0.578491	0.123	0.089	1	PMN_Control
Dennd5b	0.578485	0.204	0.139	0.000343159	PMN_Control
Smim14	0.578476	0.401	0.316	5.81531e-10	MMN_Control
Gatd1	0.578456	0.193	0.127	2.37424e-14	Neural Pro (Neurog2)_Mutant
Tmub2	0.578408	0.179	0.122	0.470904	AntID_ID_Control
Sgip1	0.57837	0.141	0.094	0.000460482	MMN_Mutant
Fem1c	0.578354	0.15	0.1	0.0240656	PMN_Control
Exosc4	0.578325	0.454	0.308	7.23152e-40	Neural Pro (Neurog2)_Mutant
Camk1	0.57827	0.247	0.166	0.000200257	PMN_Mutant
Pds5a	0.578262	0.149	0.104	4.94446e-17	NPC_Control
Parp6	0.578261	0.267	0.197	3.26931e-15	SMN_Control
Lmo2	0.578235	0.104	0.072	0.0531319	AntID_ID_Mutant
Adgrb3	0.578235	0.133	0.084	1.75632e-09	PVH_SON_Mutant
Lman1	0.578222	0.211	0.165	1.60449e-13	NPC_Control
Eif2s3x	0.578218	0.212	0.148	1.78226e-21	PreThal_Control
Tox	0.578186	0.15	0.109	0.194903	MMN_Control
Zfand6	0.578124	0.51	0.442	1.78436e-11	Neural Pro (Ascl1)_Control
Tbl1x	0.578102	0.177	0.117	2.78473e-23	NPC_Mutant
Exosc4	0.578094	0.462	0.313	4.74237e-12	PMN_Mutant
Klf2	0.578073	0.124	0.062	4.77087e-23	PVH_SON_Mutant
Tsr3	0.578069	0.435	0.288	2.24124e-12	PMN_Mutant
Phf14	0.578062	0.43	0.3	9.02341e-40	PreThal_Mutant
Rpl27a	0.578062	0.995	0.998	0	Neural Pro_Mutant
Srpk1	0.578029	0.489	0.342	3.0429e-11	Neural Pro (Ascl1)_Mutant
Ntng1	0.578026	0.184	0.101	9.41484e-16	MMN_Mutant
Spag7	0.578025	0.342	0.236	6.25928e-30	PreThal_Mutant
Trib2	0.578016	0.207	0.134	8.55429e-19	SMN_Mutant
Ppie	0.577999	0.341	0.229	3.9077e-28	Neural Pro (Neurog2)_Mutant
Zfhx4	0.577994	0.336	0.214	4.62586e-40	PreThal_Mutant
Nprl2	0.577928	0.178	0.118	3.7456e-06	MMN_Mutant
Pno1	0.577922	0.193	0.144	1.77727e-16	NPC_Control
Rcan2	0.57787	0.109	0.081	1	Neural Pro (Ascl1)_Mutant
Tfam	0.577815	0.234	0.155	4.45879e-32	NPC_Mutant
Sugp1	0.577796	0.106	0.07	2.1749e-05	PVH_SON_Mutant
Ppp2r3a	0.577795	0.108	0.071	0.0139491	MMN_Mutant
Slc38a2	0.577782	0.465	0.305	0.391454	Tub_Mutant
Rmnd5b	0.577772	0.128	0.084	9.55284e-10	PreThal_Mutant
Tmem165	0.577767	0.288	0.185	1.85941e-46	NPC_Mutant
Fbxo44	0.577759	0.248	0.166	5.79011e-21	SMN_Mutant
Stmn4	0.577734	0.645	0.531	7.56661e-16	PMN_Control
Coq10a	0.577711	0.141	0.095	0.00145003	MMN_Mutant
Sqstm1	0.577692	0.243	0.16	2.633e-13	AntID_ID_Mutant
Wdr70	0.577685	0.305	0.206	3.81119e-41	NPC_Mutant
Calm3	0.577662	0.929	0.835	2.42919e-129	PVH_SON_Mutant
Slc38a10	0.577639	0.124	0.088	1	AntID_ID_Control
Fuom	0.577592	0.125	0.082	4.00692e-05	AntID_ID_Mutant
Samd1	0.57758	0.113	0.078	1.57088e-06	PreThal_Mutant
Glyr1	0.577563	0.315	0.242	1.17315e-16	SMN_Control
Rtn3	0.577547	0.612	0.535	1.69616e-13	Tub_Control
Ntan1	0.577517	0.483	0.322	2.05351e-42	PVH_SON_Mutant
Bach1	0.57741	0.142	0.098	1	PMN_Mutant
Dda1	0.577366	0.491	0.342	7.10064e-30	AntID_ID_Mutant
Hibch	0.577363	0.128	0.095	1	MMN_Control
Cops7b	0.577317	0.102	0.078	1	Tub_Control
Eloc	0.577307	0.712	0.461	8.52416e-90	Neural Pro (Neurog2)_Mutant
Dhps	0.577296	0.259	0.175	0.000145982	PMN_Mutant
Chst2	0.577293	0.122	0.077	0.244577	PMN_Mutant
Pdlim7	0.577259	0.385	0.267	2.93247e-08	PMN_Mutant
Gsk3b	0.577231	0.649	0.571	7.29579e-15	Tub_Control
Ppil3	0.577208	0.268	0.173	5.49639e-42	NPC_Mutant
Gtf3c2	0.577198	0.149	0.104	2.17369e-06	Neural Pro_Control
Cyhr1	0.577198	0.255	0.166	9.32988e-12	MMN_Mutant
Fahd1	0.577189	0.118	0.078	1.38292e-06	Neural Pro (Neurog2)_Mutant
Ap3b2	0.577145	0.162	0.114	6.40418e-09	SMN_Control
Samd10	0.577081	0.229	0.163	6.01388e-14	SMN_Control
Txndc15	0.577076	0.44	0.287	0.851488	Tub_Mutant
Prkar2b	0.57707	0.247	0.158	1.60837e-20	PVH_SON_Mutant
Hagh	0.57706	0.178	0.119	4.65982e-08	AntID_ID_Mutant
Fam216a	0.577058	0.472	0.308	3.4066e-44	PVH_SON_Mutant
Abhd8	0.577053	0.352	0.232	1	Tub_Mutant
Sept3	0.577053	0.441	0.298	1.46367e-45	PreThal_Mutant
Gapdh	0.577019	0.985	0.948	5.10316e-134	Neural Pro (Neurog2)_Mutant
Mkrn1	0.577018	0.541	0.398	2.98907e-17	PMN_Control
Dynll2	0.577017	0.561	0.445	1.0591e-08	AntID_ID_Control
Rala	0.577	0.66	0.473	1.40598e-37	MMN_Mutant
Nudt3	0.576999	0.329	0.221	6.3917e-19	AntID_ID_Mutant
Erg28	0.576981	0.322	0.212	3.44716e-28	Neural Pro (Neurog2)_Mutant
Lrpap1	0.57695	0.308	0.214	1.91384e-23	SMN_Mutant
Tbc1d16	0.576943	0.142	0.096	4.99261e-07	PVH_SON_Mutant
Prr3	0.576931	0.205	0.138	1.23186e-12	PVH_SON_Mutant
Cyb561d2	0.576913	0.124	0.082	2.69421e-09	PreThal_Mutant
Cbfa2t3	0.576882	0.118	0.077	2.51153e-07	Neural Pro (Neurog2)_Mutant
Mfap4	0.57686	0.201	0.14	4.65296e-13	SMN_Mutant
Nrip1	0.576844	0.14	0.107	1	Neural Pro (Ascl1)_Control
Crmp1	0.576836	0.662	0.507	2.50087e-48	PVH_SON_Control
Adh5	0.57681	0.675	0.474	7.33392e-70	Neural Pro (Neurog2)_Mutant
Morn2	0.576808	0.279	0.183	4.03439e-06	PMN_Mutant
Unc119	0.576779	0.45	0.307	1.0204e-38	Neural Pro (Neurog2)_Mutant
Tmem107	0.576763	0.126	0.082	1.907e-18	Neural Pro_Mutant
Ly6h	0.576746	0.591	0.459	3.11795e-24	MMN_Control
Eif2a	0.576739	0.236	0.169	4.35337e-11	Neural Pro_Control
Arl6ip4	0.57673	0.375	0.256	2.64328e-52	NPC_Mutant
Mir124a-1hg	0.576686	0.225	0.169	1.29192e-15	PreThal_Control
Prrc2b	0.57666	0.239	0.177	0.000307387	MMN_Control
Nprl2	0.576581	0.181	0.117	3.62728e-13	PVH_SON_Mutant
Snhg11	0.576573	0.145	0.113	3.51211e-05	PreThal_Control
Mtap	0.576565	0.123	0.085	5.43712e-05	Neural Pro_Control
Mcm6	0.576482	0.193	0.131	0.0855675	Neural Pro (Ascl1)_Mutant
Ypel5	0.576468	0.194	0.136	1.28453e-18	PreThal_Control
Minos1	0.576467	0.793	0.697	2.6939e-28	Tub_Control
Serp2	0.576465	0.373	0.272	2.43206e-18	PVH_SON_Control
Tubb5	0.57643	1	0.997	1.36914e-74	AntID_ID_Control
0610007P14Rik	0.576396	0.112	0.071	5.67582e-10	Neural Pro (Neurog2)_Control
Crmp1	0.576395	0.706	0.501	3.22654e-83	SMN_Mutant
Nenf	0.576337	0.531	0.38	8.49941e-31	AntID_ID_Mutant
Acat1	0.576297	0.29	0.215	0.0375297	AntID_ID_Control
Mthfsl	0.576276	0.144	0.096	0.391888	PMN_Mutant
Phf3	0.576256	0.307	0.203	2.81002e-23	PVH_SON_Mutant
Zdhhc4	0.576232	0.133	0.087	0.456334	PMN_Mutant
Atg4d	0.576211	0.13	0.087	2.27986e-07	Neural Pro (Neurog2)_Mutant
Papss1	0.576126	0.314	0.21	1	Tub_Mutant
Ccl25	0.576106	0.12	0.08	3.82725e-08	PreThal_Mutant
Rufy2	0.576081	0.142	0.094	5.25955e-11	PreThal_Mutant
Mapre2	0.57603	0.285	0.215	1.88501e-05	MMN_Control
CAAA01118383.1	0.576026	0.103	0.067	1.33474e-05	PVH_SON_Mutant
Gm16286	0.576005	0.562	0.389	1.23756e-14	Neural Pro (Ascl1)_Mutant
Dctn1	0.576005	0.232	0.156	0.00571726	AntID_ID_Control
Cdc37l1	0.575979	0.226	0.155	5.79352e-16	SMN_Mutant
Zcrb1	0.575974	0.796	0.632	6.74541e-23	Neural Pro (Ascl1)_Mutant
Sys1	0.575967	0.547	0.367	0.0523131	Tub_Mutant
Nsa2	0.575965	0.636	0.47	1.79926e-109	Neural Pro_Mutant
Csnk1g2	0.575957	0.229	0.155	2.95619e-17	SMN_Mutant
Lsm3	0.575949	0.579	0.424	4.09566e-87	NPC_Mutant
Pusl1	0.575922	0.107	0.071	2.43901e-12	NPC_Mutant
Arpc5	0.575897	0.621	0.505	2.88907e-35	PVH_SON_Control
Bex1	0.575875	0.519	0.391	3.1998e-36	SMN_Mutant
Gphn	0.575857	0.134	0.089	1.95135e-09	SMN_Mutant
Ccnd1	0.575837	0.426	0.265	1.12682e-114	NPC_Control
Tipin	0.575817	0.37	0.265	9.58047e-24	Neural Pro_Control
Fmnl2	0.575786	0.109	0.078	0.000235679	Neural Pro (Neurog2)_Control
Cpsf4	0.575709	0.116	0.075	2.04687e-14	NPC_Mutant
Nicn1	0.575695	0.185	0.131	0.0020555	MMN_Control
Mrps22	0.575682	0.286	0.185	3.41905e-45	NPC_Mutant
Yif1b	0.575677	0.281	0.187	3.37574e-39	NPC_Mutant
Lrrc49	0.575634	0.206	0.15	6.98549e-11	SMN_Control
Scrn1	0.575616	0.213	0.145	0.00729002	PMN_Mutant
Tmem9b	0.575509	0.143	0.104	2.62996e-06	SMN_Control
Ankrd12	0.575497	0.269	0.198	2.16963e-15	SMN_Control
Clstn1	0.575482	0.194	0.127	9.09895e-10	AntID_ID_Mutant
Strip1	0.575465	0.206	0.151	0.00315418	MMN_Control
Zfp91	0.575437	0.413	0.292	6.62005e-09	PMN_Mutant
Arpc3	0.575433	0.701	0.536	3.89945e-78	PreThal_Mutant
Rps27rt	0.575363	0.267	0.193	2.99818e-06	MMN_Control
Spin1	0.575358	0.265	0.199	0.0101244	Tub_Control
Tmem131l	0.575314	0.124	0.082	0.00215949	MMN_Mutant
BC017643	0.575311	0.139	0.099	1	Neural Pro (Ascl1)_Mutant
Scn3a	0.575299	0.253	0.154	3.99502e-25	PVH_SON_Mutant
Egln1	0.575281	0.268	0.182	1.13469e-21	SMN_Mutant
Mex3a	0.575276	0.299	0.217	2.40285e-28	PreThal_Control
Pum2	0.575261	0.269	0.191	9.46466e-12	PVH_SON_Control
Alg2	0.575213	0.236	0.17	1.78801e-14	SMN_Control
Dtx3	0.575195	0.31	0.222	1.18401e-06	PMN_Control
Cdk2ap1	0.57515	0.546	0.381	4.43271e-89	NPC_Mutant
Sdcbp	0.575149	0.461	0.338	7.62006e-12	Tub_Control
Gdap1l1	0.575074	0.299	0.201	1.68313e-08	PMN_Control
Ubald1	0.575044	0.155	0.106	0.000616487	MMN_Mutant
Cdk9	0.574946	0.263	0.178	0.000852297	Neural Pro (Ascl1)_Mutant
Nagk	0.574889	0.276	0.18	8.47853e-13	MMN_Mutant
Rab12	0.574835	0.274	0.18	4.38486e-05	Neural Pro (Ascl1)_Mutant
Apbb2	0.574802	0.138	0.1	1	Tub_Control
Larp4b	0.574752	0.162	0.113	0.0984177	PMN_Control
Hnrnpc	0.574746	0.631	0.558	3.93099e-22	Neural Pro (Ascl1)_Control
Slc25a46	0.574734	0.197	0.135	1.12687e-08	PVH_SON_Control
Gdi1	0.574711	0.598	0.389	1.35813e-49	AntID_ID_Mutant
Osgep	0.574636	0.299	0.205	1.74384e-21	Neural Pro (Neurog2)_Mutant
Adgrl2	0.574629	0.216	0.15	3.8415e-14	SMN_Mutant
Nkap	0.574626	0.384	0.239	1	Tub_Mutant
Jtb	0.574596	0.339	0.23	5.78728e-47	NPC_Mutant
Insig1	0.574573	0.205	0.149	1.13182e-20	NPC_Control
Gdap1l1	0.574555	0.298	0.198	4.36912e-29	PreThal_Mutant
Pik3r1	0.574531	0.182	0.113	9.13962e-16	PVH_SON_Mutant
Snrpn	0.5745	0.699	0.475	7.38917e-76	PVH_SON_Mutant
G2e3	0.574475	0.196	0.13	3.94854e-25	NPC_Mutant
Rmnd5b	0.574467	0.13	0.085	2.59815e-05	AntID_ID_Mutant
Kdm5b	0.574406	0.447	0.302	1	Tub_Mutant
Nsun6	0.574399	0.112	0.075	2.76412e-13	Neural Pro_Mutant
Ankrd12	0.574377	0.299	0.2	2.44298e-06	PMN_Mutant
2610008E11Rik	0.574361	0.193	0.127	5.03398e-13	PVH_SON_Mutant
Lcorl	0.574357	0.222	0.166	2.13329e-10	SMN_Control
Dapk3	0.574268	0.279	0.193	4.11166e-13	AntID_ID_Mutant
Stambp	0.574254	0.143	0.096	5.50222e-10	PreThal_Mutant
Nudt21	0.574181	0.745	0.558	5.70731e-22	Neural Pro (Ascl1)_Mutant
Mfap1b	0.574179	0.199	0.138	0.259059	AntID_ID_Control
Mcm6	0.574155	0.193	0.129	2.68907e-12	Neural Pro_Control
Ypel3	0.574142	0.589	0.4	2.13475e-18	PMN_Mutant
Cbx6	0.574134	0.134	0.091	0.210516	PMN_Control
Arhgef2	0.57407	0.18	0.129	0.00891191	MMN_Control
Pdzd11	0.574056	0.421	0.29	5.383e-61	NPC_Mutant
Ddx3y	0.574036	0.102	0.076	1	Neural Pro (Ascl1)_Control
Nudcd2	0.574034	0.473	0.31	1.62219e-46	Neural Pro (Neurog2)_Mutant
Ift20	0.573993	0.427	0.285	2.87393e-22	MMN_Mutant
Naa25	0.57389	0.1	0.067	1	Neural Pro (Ascl1)_Mutant
Gon4l	0.573888	0.268	0.184	8.11386e-22	PreThal_Mutant
Elavl1	0.573878	0.604	0.408	4.33304e-18	Neural Pro (Ascl1)_Mutant
Pak1	0.573861	0.331	0.258	3.89797e-06	MMN_Control
Mapk10	0.573831	0.187	0.13	0.67794	AntID_ID_Control
Ppp1r9a	0.573793	0.162	0.119	2.74636e-05	Neural Pro_Control
Atp5o.1	0.573779	0.845	0.604	1.99677e-123	PreThal_Mutant
Phf6	0.57376	0.318	0.219	2.88655e-08	PMN_Control
Atp5g2	0.573758	0.975	0.929	8.9301e-61	Neural Pro (Ascl1)_Mutant
Nlk	0.573654	0.117	0.082	0.00675942	PVH_SON_Control
Arpc1a	0.573649	0.747	0.563	1.92062e-86	SMN_Mutant
Tmed4	0.573624	0.41	0.267	8.20621e-40	Neural Pro (Neurog2)_Mutant
Erc1	0.573554	0.132	0.084	7.96934e-09	PVH_SON_Mutant
Bcdin3d	0.573546	0.188	0.129	2.65792e-13	PreThal_Mutant
Kctd13	0.573526	0.226	0.156	3.53955e-10	PVH_SON_Control
Map4k4	0.573493	0.444	0.293	3.39225e-38	PVH_SON_Mutant
Zc2hc1a	0.573479	0.342	0.247	2.30882e-16	PVH_SON_Control
Yipf4	0.573455	0.316	0.244	3.38965e-06	Neural Pro (Ascl1)_Control
Kpna1	0.573422	0.196	0.137	6.48828e-19	PreThal_Control
Zdhhc6	0.573391	0.19	0.125	2.48657e-25	NPC_Mutant
Brix1	0.573364	0.449	0.311	1.36538e-66	NPC_Mutant
Dgcr6	0.573356	0.544	0.369	1.67471e-48	PVH_SON_Mutant
Tmem120a	0.573351	0.175	0.113	2.30452e-12	PVH_SON_Mutant
Gm10260	0.573293	0.135	0.091	0.0072891	Neural Pro (Ascl1)_Control
Hsp90ab1	0.573247	1	0.998	2.10338e-122	PMN_Mutant
Arhgap35	0.573197	0.116	0.083	1	AntID_ID_Control
Pde7a	0.573184	0.167	0.116	1	AntID_ID_Control
Chgb	0.573163	0.249	0.135	8.13405e-38	PVH_SON_Mutant
Gad1	0.573162	0.107	0.063	0.0456125	PMN_Mutant
Vps37d	0.573153	0.253	0.163	2.61812e-22	Neural Pro (Neurog2)_Mutant
Mpg	0.573107	0.211	0.141	4.71799e-10	AntID_ID_Mutant
Nol4l	0.573074	0.123	0.081	0.00407818	MMN_Mutant
Podxl2	0.573046	0.464	0.407	1.01329e-06	Neural Pro (Ascl1)_Control
Sap30	0.573029	0.597	0.446	1.23667e-12	Neural Pro (Ascl1)_Mutant
Zfp2	0.573026	0.132	0.092	2.63627e-07	SMN_Control
Amn1	0.573025	0.493	0.378	7.24324e-08	AntID_ID_Control
Shoc2	0.57302	0.233	0.16	2.17953e-11	PVH_SON_Control
Mettl9	0.573015	0.693	0.542	6.54025e-106	NPC_Mutant
Spr	0.573008	0.114	0.075	1.3343e-14	Neural Pro_Mutant
Acadm	0.573001	0.15	0.099	1.65668e-20	Neural Pro_Mutant
Egln1	0.572999	0.262	0.184	7.62321e-11	AntID_ID_Mutant
Katna1	0.572982	0.176	0.114	7.40343e-25	NPC_Mutant
Yme1l1	0.572972	0.284	0.215	0.00497867	Tub_Control
Pmvk	0.572953	0.465	0.303	2.56669e-14	PMN_Mutant
Erlec1	0.57295	0.159	0.109	0.414061	PMN_Mutant
Eid2b	0.572946	0.22	0.145	2.08979e-15	PVH_SON_Mutant
Snx15	0.572936	0.154	0.112	0.199148	MMN_Control
Pusl1	0.572921	0.11	0.072	1.77141e-06	Neural Pro (Neurog2)_Mutant
Tma16	0.572914	0.201	0.13	4.54259e-29	NPC_Mutant
Atg3	0.572904	0.345	0.244	4.25276e-06	PMN_Mutant
Limd1	0.572902	0.102	0.071	5.43301e-05	Neural Pro (Neurog2)_Control
Mgea5	0.572884	0.285	0.202	2.21295e-13	PVH_SON_Control
Alg3	0.57279	0.133	0.091	1.2314e-06	Neural Pro (Neurog2)_Mutant
Sft2d3	0.572787	0.136	0.093	1.05176e-07	SMN_Mutant
Slc30a9	0.572742	0.264	0.186	1	Tub_Mutant
Mcl1	0.572734	0.414	0.281	6.07708e-39	SMN_Mutant
Tpm4	0.572714	0.428	0.343	2.43166e-10	Neural Pro (Ascl1)_Control
Hnrnpc	0.572676	0.689	0.558	5.43766e-24	PMN_Control
Vamp7	0.572656	0.258	0.197	0.656713	AntID_ID_Control
Zfp811	0.572633	0.253	0.178	0.0173825	AntID_ID_Control
Immp1l	0.572625	0.402	0.281	1.94125e-07	Neural Pro (Ascl1)_Mutant
Atf5	0.572608	0.109	0.069	3.38202e-15	NPC_Mutant
Napg	0.572592	0.211	0.143	1.319e-15	SMN_Mutant
Aplp1	0.572568	0.482	0.362	1.59605e-10	Tub_Control
2300009A05Rik	0.572527	0.318	0.201	5.17758e-29	PVH_SON_Mutant
Atf2	0.572524	0.223	0.166	0.119772	Tub_Control
Malat1	0.572501	1	0.999	3.10862e-83	PMN_Mutant
Senp6	0.572494	0.447	0.295	0.776031	Tub_Mutant
Acbd3	0.572433	0.253	0.17	1.662e-12	AntID_ID_Mutant
Pja1	0.572423	0.469	0.329	1.93658e-11	PMN_Mutant
Ebp	0.572402	0.194	0.131	1.8883e-06	MMN_Mutant
Arl16	0.572375	0.204	0.133	1.3914e-14	PVH_SON_Mutant
Pard3	0.572321	0.125	0.09	1	Tub_Control
Atp6v1h	0.572318	0.346	0.232	2.07432e-15	MMN_Mutant
Eif2s3y	0.572296	0.209	0.144	0.0208756	PMN_Mutant
Cep170	0.572295	0.281	0.194	9.06424e-07	PMN_Control
Syngr3	0.572293	0.113	0.074	1	PMN_Mutant
Herc1	0.572272	0.224	0.159	7.67914e-09	PVH_SON_Control
Sdhaf1	0.572243	0.37	0.258	1.75039e-06	Neural Pro (Ascl1)_Mutant
Atg3	0.572227	0.333	0.245	1	Tub_Mutant
Atg4d	0.572215	0.13	0.087	1.73389e-09	PreThal_Mutant
Dlgap4	0.572204	0.518	0.329	1.13124e-53	PVH_SON_Mutant
Usp33	0.572187	0.118	0.079	0.407057	PMN_Control
Rpgrip1	0.572184	0.142	0.095	1	AntID_ID_Control
Tiparp	0.572176	0.155	0.116	0.000427318	Neural Pro_Control
Ctnna1	0.572152	0.211	0.148	4.37354e-05	Neural Pro (Ascl1)_Control
Slc2a1	0.572147	0.108	0.058	0.00281549	Neural Pro (Ascl1)_Mutant
Rb1cc1	0.572141	0.224	0.165	0.00113637	MMN_Control
Mapk3	0.572104	0.225	0.156	0.0608595	AntID_ID_Control
Rbmx	0.572103	0.478	0.337	4.58699e-10	Neural Pro (Ascl1)_Mutant
Pik3r1	0.572084	0.161	0.115	0.0226832	MMN_Control
Klf6	0.572057	0.328	0.226	5.41189e-17	AntID_ID_Mutant
Rif1	0.572037	0.146	0.103	0.0327714	Neural Pro (Ascl1)_Control
Hmgcr	0.572025	0.493	0.331	2.16752e-25	MMN_Mutant
Atf7ip	0.572024	0.19	0.136	2.15832e-10	SMN_Control
Atxn2l	0.57201	0.226	0.149	1	Tub_Mutant
Tuba1a	0.571983	1	0.998	1.91941e-258	PVH_SON_Mutant
Atpaf1	0.57193	0.105	0.069	3.08593e-12	NPC_Mutant
Smarcd3	0.571907	0.29	0.233	0.189651	Tub_Control
Lamtor4	0.571881	0.49	0.335	2.80215e-24	MMN_Mutant
Rps17	0.571837	0.992	0.968	9.76206e-164	Neural Pro_Control
Ubn1	0.5718	0.288	0.199	2.58825e-23	PreThal_Mutant
Snapc3	0.571742	0.287	0.231	0.130466	Tub_Control
Sox12	0.571687	0.248	0.183	1.63955e-08	PVH_SON_Control
Taf1b	0.571684	0.12	0.077	0.637214	PMN_Mutant
Hibadh	0.571683	0.162	0.119	0.125515	Neural Pro (Ascl1)_Control
2810004N23Rik	0.571676	0.335	0.229	1.86098e-44	NPC_Mutant
Scaf1	0.571666	0.126	0.081	2.02753e-08	PVH_SON_Mutant
Cnot3	0.57166	0.326	0.225	4.66696e-46	Neural Pro_Mutant
Dnajb9	0.571602	0.175	0.118	0.298592	AntID_ID_Control
Eid1	0.571573	0.894	0.751	3.18605e-121	SMN_Mutant
Znrf1	0.571541	0.355	0.234	6.53658e-29	PVH_SON_Mutant
Stmn1	0.571525	1	0.997	3.06364e-19	Tub_Mutant
Rab18	0.571495	0.579	0.428	3.24216e-20	PMN_Control
Kcmf1	0.57149	0.29	0.197	1.15656e-05	PMN_Mutant
Ssx2ip	0.571474	0.1	0.067	2.93982e-11	Neural Pro_Mutant
Celf5	0.571468	0.215	0.156	6.52553e-12	SMN_Control
Lzts1	0.571451	0.148	0.096	0.0268795	Tub_Control
Ddx21	0.571439	0.205	0.143	3.00165e-21	NPC_Mutant
Atad1	0.571388	0.294	0.222	4.27567e-16	SMN_Control
Lrrc49	0.571365	0.206	0.152	0.237793	Tub_Control
Snap23	0.57133	0.135	0.096	0.0875444	Neural Pro (Ascl1)_Control
Ercc1	0.571306	0.267	0.175	6.28886e-22	Neural Pro (Neurog2)_Mutant
Ube2h	0.571304	0.202	0.135	0.00574438	PMN_Mutant
March7	0.571267	0.266	0.189	2.62784e-26	PreThal_Control
Chd4	0.571259	0.531	0.394	1.51857e-44	PreThal_Mutant
Slc25a25	0.571249	0.111	0.082	0.00410818	SMN_Control
Rassf7	0.571223	0.108	0.073	0.000245304	PVH_SON_Mutant
Exosc8	0.571214	0.435	0.299	3.75054e-09	Neural Pro (Ascl1)_Mutant
Reep2	0.571207	0.102	0.07	0.00696768	PVH_SON_Control
Fam53a	0.571177	0.15	0.098	3.23819e-10	Neural Pro (Neurog2)_Mutant
Tmem57	0.571176	0.342	0.227	2.45654e-16	MMN_Mutant
Grb2	0.571123	0.415	0.279	1	Tub_Mutant
Dusp11	0.571114	0.296	0.206	4.67525e-22	SMN_Mutant
Nudt14	0.571113	0.177	0.114	2.09773e-12	PVH_SON_Mutant
Calm3	0.571112	0.941	0.835	1.92373e-100	PVH_SON_Control
Tiparp	0.571091	0.156	0.117	1	AntID_ID_Control
Mettl5	0.571063	0.123	0.08	3.83619e-08	Neural Pro (Neurog2)_Mutant
Pmvk	0.571008	0.434	0.301	1.47359e-24	AntID_ID_Mutant
Stmn2	0.570953	0.998	0.781	1.7843e-164	PVH_SON_Control
Svip	0.570941	0.123	0.082	3.66343e-07	Neural Pro (Neurog2)_Mutant
Borcs8	0.570889	0.274	0.185	7.04658e-23	SMN_Mutant
Clmp	0.570887	0.146	0.096	2.363e-11	SMN_Mutant
Ddah2	0.57087	0.925	0.835	4.89502e-110	Neural Pro (Neurog2)_Mutant
Lsm12	0.570831	0.44	0.297	1	Tub_Mutant
Fer	0.57081	0.129	0.087	6.29423e-09	PreThal_Mutant
Xpa	0.570807	0.308	0.218	1	Tub_Mutant
Uchl5	0.570796	0.253	0.166	0.000175365	Neural Pro (Ascl1)_Mutant
Sema6a	0.57077	0.153	0.112	2.24893e-06	Neural Pro (Neurog2)_Control
Hikeshi	0.570762	0.429	0.26	3.65834e-48	PVH_SON_Mutant
BC051226	0.570745	0.128	0.083	0.000452772	MMN_Mutant
2900093K20Rik	0.57072	0.13	0.084	6.91724e-06	AntID_ID_Mutant
Tmem14c	0.570719	0.507	0.368	1.57004e-73	Neural Pro_Mutant
Zfp652	0.570711	0.122	0.08	1.4995e-08	SMN_Mutant
Banp	0.5707	0.216	0.144	1.85315e-17	SMN_Mutant
Vps37a	0.570686	0.127	0.094	1	AntID_ID_Control
Tspyl2	0.570607	0.127	0.084	1	AntID_ID_Control
Pak1ip1	0.570589	0.424	0.286	1.42037e-65	NPC_Mutant
Idh1	0.570569	0.505	0.391	9.358e-56	PreThal_Control
Elmo1	0.570559	0.185	0.124	7.8111e-09	PVH_SON_Control
Vps9d1	0.570558	0.136	0.088	1.18402e-08	PVH_SON_Mutant
Ppp2r3c	0.570539	0.315	0.246	9.64491e-06	Neural Pro (Ascl1)_Control
Mapk10	0.570526	0.174	0.13	1	Tub_Control
Slc7a6os	0.570517	0.111	0.076	1	AntID_ID_Control
Sobp	0.570502	0.225	0.15	8.68113e-20	PreThal_Mutant
Bscl2	0.570458	0.2	0.137	1.00912e-14	PreThal_Mutant
Far1	0.570457	0.159	0.112	0.821799	Tub_Control
Arpp19	0.570447	0.615	0.53	4.65702e-82	NPC_Control
Hikeshi	0.570406	0.395	0.26	2.11271e-43	PreThal_Mutant
Msrb1	0.570359	0.19	0.123	6.95019e-14	PVH_SON_Mutant
Hectd1	0.570354	0.245	0.163	0.00020403	PMN_Mutant
Eml5	0.57035	0.115	0.077	2.39243e-07	SMN_Mutant
Tmem263	0.57034	0.172	0.119	1	AntID_ID_Control
Zfp644	0.570328	0.395	0.282	9.26839e-08	PMN_Mutant
Pi4k2a	0.570322	0.118	0.079	1.57555e-07	SMN_Mutant
Usp7	0.570296	0.192	0.129	0.0244908	PMN_Mutant
Sra1	0.570296	0.475	0.315	2.23338e-26	MMN_Mutant
Ugdh	0.570293	0.149	0.103	5.99909e-07	Neural Pro_Control
Plrg1	0.570205	0.234	0.154	4.29142e-18	Neural Pro (Neurog2)_Mutant
Pdcd2l	0.570201	0.233	0.151	0.000500203	Neural Pro (Ascl1)_Mutant
Cyth2	0.570152	0.563	0.44	5.61432e-68	PreThal_Control
Lrrc58	0.5701	0.158	0.113	0.0248037	Neural Pro (Ascl1)_Control
Pafah1b2	0.570081	0.531	0.428	7.69975e-08	AntID_ID_Control
Zfp106	0.570074	0.237	0.166	1.81397e-28	Neural Pro_Mutant
Nipsnap3b	0.570031	0.406	0.325	1.25098e-05	Tub_Control
Bloc1s2	0.569974	0.349	0.28	0.00121115	Tub_Control
Selenos	0.569936	0.38	0.244	4.97287e-45	PreThal_Mutant
Zfp655	0.569923	0.117	0.083	3.11343e-05	SMN_Control
Papd4	0.569907	0.118	0.087	1	Neural Pro (Ascl1)_Control
Naa16	0.569887	0.112	0.073	1	Neural Pro (Ascl1)_Mutant
Eid2b	0.569883	0.217	0.144	1.23954e-17	SMN_Mutant
Pbk	0.56988	0.22	0.173	2.33082e-05	Neural Pro (Neurog2)_Mutant
Fbxo44	0.569846	0.255	0.166	1.43164e-19	PVH_SON_Mutant
Cstf3	0.569828	0.282	0.213	1.44216e-14	SMN_Control
Mettl5	0.569817	0.107	0.079	6.95301e-07	NPC_Control
Fbxo44	0.569801	0.26	0.168	2.94256e-12	MMN_Mutant
Scn3a	0.569801	0.242	0.156	5.82606e-11	MMN_Mutant
Nasp	0.569753	0.604	0.447	2.50743e-12	Neural Pro (Ascl1)_Mutant
Lmbr1l	0.56971	0.108	0.077	1	AntID_ID_Control
Cyb5r4	0.5697	0.289	0.21	0.00029822	Tub_Control
Spns1	0.569665	0.206	0.139	7.77894e-07	MMN_Mutant
Rgma	0.569639	0.213	0.16	0.0135424	MMN_Control
Trappc6b	0.569628	0.559	0.381	1.0778e-16	PMN_Mutant
Rps19	0.569619	0.992	0.991	1.96567e-98	NPC_Control
Kctd10	0.569603	0.167	0.119	1.21479e-13	PreThal_Control
Smndc1	0.569562	0.356	0.247	3.7605e-07	PMN_Mutant
Fam103a1	0.569539	0.442	0.337	6.17892e-20	PVH_SON_Control
Atp5o.1	0.569534	0.844	0.61	3.39866e-74	AntID_ID_Mutant
Celf3	0.569527	0.46	0.35	1.03025e-06	AntID_ID_Control
Trappc2l	0.569491	0.605	0.425	1.72125e-40	AntID_ID_Mutant
Ccdc25	0.569474	0.288	0.2	0.000668815	Neural Pro (Ascl1)_Mutant
Gnb2	0.569471	0.937	0.866	3.68086e-07	Tub_Mutant
Wdr70	0.56945	0.309	0.21	6.12259e-23	Neural Pro (Neurog2)_Mutant
Dcun1d1	0.569444	0.184	0.129	2.1821e-17	PreThal_Control
Adprm	0.569437	0.136	0.089	9.65495e-09	Neural Pro (Neurog2)_Mutant
Rhobtb3	0.569323	0.232	0.156	1.12714e-29	NPC_Mutant
Ctcf	0.5693	0.414	0.295	1.62758e-51	NPC_Mutant
Trim13	0.569283	0.195	0.134	1.86125e-13	SMN_Control
Mnt	0.569271	0.108	0.068	4.07229e-07	PVH_SON_Mutant
Taok3	0.569253	0.176	0.126	0.00898146	MMN_Control
Pld3	0.569229	0.137	0.101	1	PMN_Control
mt-Atp6	0.569187	1	0.999	1.57072e-129	Tub_Control
Tmem9	0.569157	0.333	0.225	1	Tub_Mutant
Socs2	0.569126	0.245	0.156	3.41769e-20	PVH_SON_Mutant
Ascc3	0.569123	0.112	0.077	0.000300959	PVH_SON_Mutant
Stra13	0.569081	0.11	0.074	5.88957e-07	Neural Pro (Neurog2)_Control
Dr1	0.56907	0.138	0.096	6.38812e-06	Neural Pro_Control
Supt6	0.569059	0.174	0.117	1.65275e-07	AntID_ID_Mutant
Wdr12	0.568983	0.197	0.127	4.64683e-28	NPC_Mutant
Rev3l	0.568949	0.169	0.124	1	Tub_Control
Ank2	0.568939	0.221	0.18	3.62923e-05	Neural Pro (Neurog2)_Control
Flywch1	0.56893	0.352	0.231	4.72006e-29	PVH_SON_Mutant
Ndrg4	0.568929	0.142	0.089	0.0353223	PMN_Mutant
Thoc2	0.56892	0.28	0.203	7.53804e-18	SMN_Control
Cyfip2	0.568907	0.107	0.077	1	Tub_Control
Dbnl	0.568878	0.376	0.258	3.39623e-08	PMN_Mutant
Mapre2	0.568852	0.326	0.213	1.07514e-20	AntID_ID_Mutant
Bcl7c	0.568843	0.287	0.192	2.75878e-40	NPC_Mutant
Phf5a	0.568832	0.662	0.497	5.98844e-103	NPC_Mutant
Robo1	0.568802	0.143	0.105	1.66309e-05	Neural Pro (Neurog2)_Control
Rab35	0.568789	0.141	0.097	3.66265e-13	PreThal_Control
Zfp775	0.56878	0.11	0.072	0.000464307	AntID_ID_Mutant
Grina	0.568768	0.409	0.257	1.77553e-13	PMN_Mutant
Ubxn6	0.568756	0.363	0.247	4.2958e-08	PMN_Mutant
Trappc4	0.568729	0.795	0.627	5.19509e-79	PVH_SON_Mutant
Sesn3	0.568688	0.149	0.109	0.000128845	Neural Pro_Control
Fam220a	0.568627	0.36	0.238	4.48972e-29	PVH_SON_Mutant
Mad2l1bp	0.568621	0.131	0.086	3.24278e-08	Neural Pro (Neurog2)_Mutant
Pfdn4	0.568604	0.638	0.522	8.27425e-54	Neural Pro (Neurog2)_Control
Tmub2	0.568588	0.179	0.12	2.8146e-14	PreThal_Mutant
Pdpk1	0.568587	0.169	0.11	0.0197949	PMN_Mutant
Rsrp1	0.568582	0.625	0.447	2.0791e-42	AntID_ID_Mutant
Fem1c	0.568552	0.135	0.1	1	Neural Pro (Ascl1)_Control
Dlgap4	0.568549	0.494	0.332	6.72549e-33	AntID_ID_Mutant
Dync1h1	0.56843	0.283	0.198	1	Tub_Mutant
Rpl37	0.568401	0.995	0.999	0	Neural Pro_Mutant
Gid8	0.568395	0.241	0.169	9.18194e-10	AntID_ID_Mutant
Rbm4b	0.568378	0.522	0.422	2.32326e-37	SMN_Control
Gdap1l1	0.568356	0.301	0.198	2.66718e-28	SMN_Mutant
Cdc23	0.568351	0.198	0.143	3.11943e-16	PreThal_Control
Rab1a	0.568332	0.425	0.32	5.26802e-09	PMN_Control
Ddx56	0.568316	0.168	0.109	0.0867797	Neural Pro (Ascl1)_Mutant
Tpbg	0.568302	0.148	0.106	2.31084e-07	SMN_Control
Stag2	0.568288	0.148	0.099	6.80248e-19	Neural Pro_Mutant
Uckl1	0.568285	0.149	0.101	3.28189e-10	PreThal_Mutant
Vps35	0.56825	0.342	0.266	5.57658e-07	MMN_Control
Adgrl1	0.568243	0.161	0.118	1.09429e-06	SMN_Control
Ttc8	0.56824	0.116	0.084	0.000485539	Neural Pro (Neurog2)_Control
Rnf41	0.56822	0.168	0.112	1.58769e-07	AntID_ID_Mutant
Ccar2	0.568201	0.205	0.143	2.03467e-13	SMN_Control
Vti1b	0.568152	0.396	0.255	1	Tub_Mutant
Dctn2	0.56812	0.618	0.454	1.1629e-16	PMN_Mutant
Pbx1	0.568099	0.469	0.352	3.04704e-07	AntID_ID_Control
Nt5c3	0.568071	0.269	0.203	0.000127937	MMN_Control
Lta4h	0.568069	0.15	0.097	0.214124	Neural Pro (Ascl1)_Mutant
Mzt1	0.568064	0.421	0.362	0.000633939	Tub_Control
Ppp1r35	0.568048	0.394	0.275	2.45711e-07	Neural Pro (Ascl1)_Mutant
Rnf38	0.568025	0.196	0.134	0.00107445	PMN_Control
Wdr18	0.568003	0.337	0.225	1.00329e-06	Neural Pro (Ascl1)_Mutant
Mtch1	0.567985	0.858	0.735	1.69225e-116	PreThal_Mutant
Vamp2	0.567981	0.288	0.193	5.98869e-25	SMN_Mutant
Hps4	0.56791	0.117	0.077	0.000281324	AntID_ID_Mutant
Usp4	0.567881	0.156	0.113	8.19061e-07	SMN_Control
Fem1c	0.567857	0.138	0.098	1.45503e-10	PreThal_Control
Uros	0.567812	0.123	0.083	0.0138164	MMN_Mutant
Gspt1	0.567771	0.402	0.288	1.5231e-53	Neural Pro_Mutant
Wdfy1	0.56777	0.218	0.153	8.5326e-09	PVH_SON_Control
Surf2	0.567766	0.283	0.201	1	Tub_Mutant
Rpl14	0.567764	0.999	0.99	5.93301e-118	Neural Pro_Control
2810402E24Rik	0.567748	0.122	0.081	1	Neural Pro (Ascl1)_Mutant
Chd4	0.567746	0.561	0.4	3.41735e-13	PMN_Mutant
Mrpl34	0.567658	0.755	0.577	0.0133704	Tub_Mutant
Cop1	0.567643	0.182	0.121	0.0239897	PMN_Mutant
Neto2	0.567643	0.15	0.1	0.298331	PMN_Mutant
Ankra2	0.567605	0.401	0.279	1.21545e-33	SMN_Mutant
Gm1673	0.567598	0.989	0.928	1.40371e-113	MMN_Mutant
Tor1aip2	0.567564	0.17	0.118	1.3566e-08	Neural Pro_Control
Sat2	0.567522	0.129	0.084	3.12927e-08	Neural Pro (Neurog2)_Mutant
Ifngr2	0.56751	0.129	0.086	0.000133765	AntID_ID_Mutant
Edil3	0.567434	0.111	0.081	0.000849857	Neural Pro (Neurog2)_Control
Sbk1	0.567431	0.5	0.375	8.62152e-15	PMN_Control
1110038F14Rik	0.567393	0.412	0.279	1.5477e-35	Neural Pro (Neurog2)_Mutant
Rimklb	0.56738	0.233	0.174	0.0535642	Tub_Control
Erich1	0.56736	0.191	0.13	4.55266e-12	Neural Pro (Neurog2)_Mutant
Phc2	0.567337	0.385	0.258	7.99944e-37	SMN_Mutant
Tars	0.56733	0.188	0.127	3.37399e-12	Neural Pro (Neurog2)_Mutant
Sept2	0.567329	0.121	0.076	7.80221e-07	PVH_SON_Control
Shoc2	0.567284	0.22	0.161	0.0595241	Tub_Control
Necap1	0.567277	0.156	0.113	1	AntID_ID_Control
Wdr47	0.567276	0.16	0.116	0.0666661	MMN_Control
Med10	0.567271	0.576	0.402	1.62241e-15	Neural Pro (Ascl1)_Mutant
CT025619.1	0.567231	0.19	0.119	4.73397e-12	AntID_ID_Mutant
Arl16	0.567218	0.195	0.135	0.084049	PMN_Mutant
Gng3	0.567161	0.691	0.488	1.75308e-41	MMN_Control
Zfp326	0.567149	0.444	0.3	6.37207e-39	Neural Pro (Neurog2)_Mutant
Ubald2	0.567138	0.528	0.41	1.1602e-07	Neural Pro (Ascl1)_Mutant
Xpr1	0.567132	0.255	0.166	6.47947e-25	PreThal_Mutant
Rpl31	0.567118	0.987	0.944	0	NPC_Control
Gphn	0.567107	0.128	0.09	0.00208614	PVH_SON_Control
Ipo7	0.567089	0.139	0.105	1	AntID_ID_Control
Nfrkb	0.567084	0.119	0.079	6.48148e-06	PVH_SON_Mutant
Apip	0.567079	0.244	0.162	1.78846e-33	NPC_Mutant
Micu3	0.567076	0.164	0.125	5.17494e-05	SMN_Control
Mbtd1	0.567035	0.277	0.204	1.85188e-16	SMN_Control
Hexa	0.567034	0.121	0.093	1	Tub_Control
Ptov1	0.567013	0.95	0.894	1.46313e-08	Tub_Mutant
Gsk3b	0.566984	0.687	0.571	9.94275e-14	AntID_ID_Control
1500009C09Rik	0.566916	0.144	0.092	3.32608e-07	AntID_ID_Mutant
Rps20	0.566894	0.999	0.986	0	NPC_Mutant
Gid8	0.566889	0.262	0.169	1.3315e-12	MMN_Mutant
Snrnp48	0.566879	0.347	0.238	4.48965e-26	Neural Pro (Neurog2)_Mutant
Pafah1b2	0.566866	0.517	0.424	1.43546e-33	SMN_Control
Gm8730	0.566799	0.219	0.118	1.49265e-60	PreThal_Control
Tgif2	0.566787	0.149	0.094	0.0891965	Neural Pro (Ascl1)_Mutant
Ccni	0.566755	0.301	0.227	0.0571755	AntID_ID_Control
Eif2s3y	0.566699	0.212	0.142	4.58993e-10	AntID_ID_Mutant
Rab39b	0.566624	0.157	0.106	0.015332	PMN_Control
Snrpd1	0.566623	0.937	0.861	3.89042e-37	Neural Pro (Ascl1)_Mutant
Nectin2	0.56659	0.107	0.071	7.63313e-07	PreThal_Mutant
Zfp386	0.566583	0.288	0.201	0.000651303	Neural Pro (Ascl1)_Mutant
Fyttd1	0.566562	0.346	0.243	4.253e-05	AntID_ID_Control
Smad1	0.566555	0.221	0.153	0.000525806	PMN_Control
Nudt1	0.566531	0.1	0.076	7.35831e-05	NPC_Control
Csnk1g2	0.566519	0.233	0.152	1.52817e-33	NPC_Mutant
Akap6	0.566517	0.135	0.088	1.3792e-10	SMN_Mutant
Tmem97	0.566504	0.142	0.097	1	Neural Pro (Ascl1)_Mutant
Spc24	0.56649	0.229	0.174	2.23349e-07	Neural Pro (Neurog2)_Mutant
Dda1	0.566488	0.512	0.339	6.00874e-46	PVH_SON_Mutant
Bcl9	0.566483	0.26	0.181	0.00121095	PMN_Mutant
Mrpl44	0.566475	0.214	0.146	0.0317679	Neural Pro (Ascl1)_Mutant
Asnsd1	0.566454	0.224	0.169	5.44366e-19	NPC_Control
Ctnna2	0.566448	0.16	0.112	3.39571e-14	PreThal_Control
Chfr	0.566446	0.201	0.144	0.0251149	PMN_Control
Lrrn3	0.566417	0.132	0.089	0.000113311	AntID_ID_Mutant
Mrps34	0.566407	0.426	0.295	6.00402e-10	PMN_Mutant
Sars	0.5664	0.572	0.406	4.80024e-45	PVH_SON_Mutant
Hnrnpa0	0.566324	0.799	0.61	6.8893e-165	Neural Pro_Mutant
Hba-x	0.566297	0.305	0.272	1	PreThal_Mutant
Map2	0.56626	0.553	0.411	7.8408e-24	MMN_Control
Snx1	0.566253	0.189	0.127	3.68942e-22	NPC_Mutant
Dynll2	0.566252	0.647	0.437	9.67671e-64	PVH_SON_Mutant
Fis1	0.566241	0.831	0.673	1.1126e-28	PMN_Mutant
Cnih4	0.566227	0.474	0.311	9.69333e-48	Neural Pro (Neurog2)_Mutant
Aip	0.566226	0.232	0.16	0.00509741	PMN_Mutant
Pfdn2	0.566214	0.79	0.702	3.95628e-26	Tub_Control
Dclk1	0.5662	0.344	0.249	8.79418e-08	PMN_Control
Birc5	0.566187	0.268	0.221	0.000314745	Neural Pro (Neurog2)_Mutant
Abraxas2	0.566164	0.182	0.116	0.00278278	PMN_Mutant
Phf21b	0.566146	0.286	0.191	3.09217e-05	Neural Pro (Ascl1)_Mutant
Srek1ip1	0.566119	0.335	0.233	1.25102e-44	Neural Pro_Mutant
Znrd1	0.566091	0.441	0.292	4.88739e-11	Neural Pro (Ascl1)_Mutant
Glul	0.566049	0.278	0.198	0.0113517	AntID_ID_Control
Msra	0.566047	0.152	0.108	1	Neural Pro (Ascl1)_Mutant
Ppip5k2	0.56599	0.125	0.088	3.91114e-06	SMN_Control
Mgrn1	0.565944	0.111	0.079	1	Tub_Control
Prrc2b	0.565941	0.242	0.177	0.00308326	PMN_Control
Bpgm	0.565927	0.447	0.286	0.378588	Tub_Mutant
Mbtd1	0.565909	0.289	0.2	7.23991e-33	PreThal_Control
Hmgn3	0.565897	0.436	0.339	2.31551e-11	Neural Pro (Ascl1)_Control
Kmt5b	0.565845	0.137	0.09	0.000286442	MMN_Mutant
D030056L22Rik	0.565832	0.33	0.269	3.04164e-24	NPC_Control
Chchd6	0.565816	0.458	0.311	1.50234e-37	PVH_SON_Mutant
Gdpd1	0.565792	0.558	0.36	4.00542e-35	MMN_Mutant
Rab6a	0.565786	0.512	0.404	4.67909e-07	AntID_ID_Control
Psmb5	0.565765	0.94	0.843	5.50249e-42	Neural Pro (Ascl1)_Mutant
Sbno1	0.565753	0.278	0.202	9.61509e-26	PreThal_Control
5330434G04Rik	0.565749	0.204	0.147	4.01279e-17	PreThal_Control
Flrt3	0.565747	0.178	0.123	5.40742e-10	Neural Pro (Neurog2)_Mutant
Gga2	0.565742	0.121	0.084	1	AntID_ID_Control
Tmco3	0.565717	0.112	0.075	1.22627e-06	SMN_Mutant
Scnm1	0.565716	0.334	0.225	6.7123e-27	Neural Pro (Neurog2)_Mutant
Ppif	0.565673	0.139	0.096	1.83744e-15	Neural Pro_Mutant
N4bp2	0.565637	0.126	0.09	0.000343995	Neural Pro_Control
Rev3l	0.565631	0.181	0.123	2.93851e-07	AntID_ID_Mutant
Map1b	0.565604	0.978	0.862	3.44681e-52	MMN_Control
3110009E18Rik	0.565597	0.123	0.077	1.94017e-18	NPC_Mutant
Tsc22d1	0.565569	0.931	0.854	1.78789e-77	MMN_Mutant
Pafah1b1	0.565513	0.648	0.471	0.060429	Tub_Mutant
Ptms	0.565501	0.935	0.774	4.94928e-183	SMN_Mutant
Hist3h2ba	0.565473	0.931	0.772	2.19691e-98	AntID_ID_Mutant
Nipa1	0.565444	0.155	0.101	0.0717537	PMN_Mutant
Ptges2	0.565444	0.153	0.102	0.24252	PMN_Mutant
Ino80d	0.565438	0.131	0.088	6.9035e-09	PreThal_Mutant
Arhgef2	0.565379	0.179	0.127	4.03771e-10	SMN_Control
Mbtd1	0.565361	0.276	0.204	6.47525e-16	Neural Pro (Neurog2)_Control
Tnks	0.565348	0.113	0.077	1	PMN_Mutant
Rab34	0.565334	0.19	0.13	4.44826e-23	Neural Pro_Mutant
Hdgfl2	0.56533	0.28	0.19	0.00022457	Neural Pro (Ascl1)_Mutant
Fam149b	0.565319	0.17	0.111	0.024572	PMN_Mutant
Mapk3	0.565289	0.234	0.154	8.42542e-17	PVH_SON_Mutant
Zdhhc2	0.565233	0.16	0.094	0.000198792	PMN_Mutant
Uchl5	0.565207	0.242	0.16	1.42989e-33	NPC_Mutant
Echs1	0.565202	0.532	0.368	4.12526e-13	Neural Pro (Ascl1)_Mutant
Tox3	0.565197	0.435	0.359	4.34126e-17	Neural Pro_Control
Tspan7	0.565195	0.196	0.123	3.5189e-16	PVH_SON_Mutant
Mindy3	0.565184	0.161	0.104	4.06501e-08	AntID_ID_Mutant
Igfbpl1	0.565143	0.782	0.687	3.13192e-48	SMN_Control
Pnmal1	0.565119	0.178	0.134	1	Tub_Control
Eef1akmt2	0.565114	0.274	0.173	4.48837e-24	PVH_SON_Mutant
Mllt11	0.565104	0.906	0.727	2.51855e-95	AntID_ID_Mutant
Usp10	0.565104	0.187	0.127	7.26881e-24	Neural Pro_Mutant
Tceal9	0.565096	0.767	0.495	9.09225e-96	Neural Pro (Neurog2)_Mutant
Fam76b	0.565024	0.187	0.139	1	PMN_Mutant
Casp6	0.564986	0.12	0.087	0.000181428	Neural Pro (Neurog2)_Control
Brms1l	0.564982	0.111	0.077	1	AntID_ID_Control
Ssr3	0.564977	0.313	0.245	1.91707e-27	NPC_Control
Tsen15	0.564937	0.167	0.108	9.5162e-13	Neural Pro (Neurog2)_Mutant
Zfp219	0.564934	0.318	0.213	6.08117e-06	Neural Pro (Ascl1)_Mutant
Zfp1	0.564915	0.149	0.101	3.11973e-05	AntID_ID_Mutant
Ndufaf3	0.564904	0.358	0.239	1	Tub_Mutant
Zfp113	0.564899	0.153	0.112	2.62292e-06	Neural Pro (Neurog2)_Control
Tmem63b	0.564812	0.293	0.19	1.50308e-23	PVH_SON_Mutant
Bola2	0.564804	0.603	0.444	4.00585e-96	Neural Pro_Mutant
Slc25a36	0.564767	0.19	0.133	0.561337	AntID_ID_Control
Acap3	0.564698	0.115	0.076	1.11274e-07	SMN_Mutant
Ptpn1	0.564638	0.426	0.274	6.59719e-39	PVH_SON_Mutant
Rab2b	0.564633	0.172	0.112	4.214e-14	SMN_Mutant
Paxbp1	0.564627	0.327	0.22	1	Tub_Mutant
Ube2f	0.564619	0.306	0.205	3.65229e-24	Neural Pro (Neurog2)_Mutant
Tnfaip1	0.564598	0.25	0.171	0.00306837	Neural Pro (Ascl1)_Mutant
Ap1ar	0.564572	0.262	0.204	2.19419e-10	Neural Pro (Neurog2)_Control
Nup35	0.564539	0.157	0.106	1.84615e-17	NPC_Mutant
Alg2	0.564538	0.243	0.172	0.000213052	PMN_Control
Vps41	0.56453	0.194	0.142	3.64781e-14	PreThal_Control
Ndfip2	0.564519	0.378	0.31	3.97401e-06	MMN_Control
Slc25a4	0.564483	0.975	0.947	8.85139e-104	MMN_Mutant
Gtf2f2	0.56446	0.202	0.135	6.7723e-14	Neural Pro (Neurog2)_Mutant
Zfp428	0.56444	0.73	0.534	8.4359e-20	PMN_Mutant
Zmiz2	0.564428	0.191	0.132	2.69716e-13	PreThal_Mutant
Pgap1	0.564416	0.139	0.095	7.96523e-05	PVH_SON_Control
Naxe	0.564344	0.334	0.216	1.03547e-07	Neural Pro (Ascl1)_Mutant
Celf1	0.564279	0.3	0.215	1.87659e-30	PreThal_Control
Bace1	0.564226	0.165	0.107	0.0330852	PMN_Mutant
Ptcd3	0.564124	0.137	0.095	5.99433e-06	Neural Pro_Control
Susd6	0.564118	0.134	0.089	7.48067e-16	NPC_Mutant
Mrpl22	0.564078	0.431	0.284	4.2427e-41	Neural Pro (Neurog2)_Mutant
Eef1akmt1	0.564037	0.346	0.218	2.213e-10	PMN_Mutant
Slc24a5	0.564008	0.488	0.405	4.51807e-27	Neural Pro (Neurog2)_Control
Maz	0.564005	0.509	0.355	1	Tub_Mutant
Pgam1	0.563992	0.758	0.571	2.41065e-21	Neural Pro (Ascl1)_Mutant
Zmym2	0.56399	0.188	0.134	1.64625e-10	SMN_Control
Ldlrad3	0.563976	0.106	0.079	4.36844e-07	NPC_Control
Nkx2-2	0.563966	0.116	0.084	1	Tub_Control
Agap1	0.563954	0.169	0.127	0.272706	MMN_Control
Lyrm9	0.563943	0.104	0.068	8.56915e-13	NPC_Mutant
Hras	0.563925	0.588	0.412	1.3016e-17	PMN_Mutant
Akirin1	0.563878	0.385	0.291	1.30339e-07	PMN_Control
Rnasel	0.563867	0.13	0.091	8.01587e-11	PreThal_Control
Arl2	0.563865	0.415	0.272	1	Tub_Mutant
Kif1b	0.563849	0.472	0.326	1	Tub_Mutant
Pdcd2	0.563841	0.301	0.211	2.32009e-10	MMN_Mutant
Luc7l	0.56384	0.473	0.322	7.49591e-42	Neural Pro (Neurog2)_Mutant
Rrs1	0.563795	0.237	0.17	3.28397e-11	Neural Pro_Control
Zfp579	0.563757	0.295	0.2	2.23969e-24	SMN_Mutant
Riiad1	0.563749	0.166	0.118	0.13577	PMN_Control
Srm	0.563745	0.326	0.228	3.9249e-42	Neural Pro_Mutant
6330403K07Rik	0.563733	0.943	0.851	4.64415e-82	MMN_Mutant
Slain1	0.56369	0.17	0.124	6.65789e-08	Neural Pro (Neurog2)_Control
Abhd17c	0.563679	0.239	0.162	1.6978e-05	PMN_Control
Pcsk2	0.563632	0.107	0.087	1	SMN_Control
Ddx5	0.563558	0.982	0.866	2.00703e-37	AntID_ID_Control
Gphn	0.563552	0.126	0.091	0.76738	MMN_Control
Akt1	0.563496	0.365	0.25	4.41524e-31	SMN_Mutant
Tub	0.563483	0.149	0.104	1	AntID_ID_Control
Dut	0.56348	0.457	0.391	0.179233	Neural Pro (Ascl1)_Mutant
Oscp1	0.563479	0.133	0.088	0.00139808	MMN_Mutant
Dner	0.563454	0.212	0.133	1.33654e-10	MMN_Mutant
Trip4	0.563411	0.1	0.07	1	PMN_Control
Zmiz2	0.563407	0.199	0.134	1.51369e-06	MMN_Mutant
Ate1	0.563393	0.176	0.125	0.811602	PMN_Mutant
Zfp646	0.563384	0.124	0.091	1	PMN_Mutant
Aptx	0.56333	0.249	0.166	1.84162e-18	Neural Pro (Neurog2)_Mutant
Oard1	0.563322	0.395	0.27	4.36512e-56	NPC_Mutant
R3hdm4	0.5633	0.362	0.247	5.72636e-20	AntID_ID_Mutant
Mid1ip1	0.563266	0.169	0.129	1	Tub_Control
Rfx4	0.563251	0.152	0.102	0.71785	Neural Pro (Ascl1)_Mutant
Rfx3	0.563241	0.101	0.072	1	Neural Pro (Ascl1)_Control
Xab2	0.563236	0.145	0.096	5.08265e-09	Neural Pro (Neurog2)_Mutant
Alad	0.56323	0.296	0.187	1	Tub_Mutant
Cdc123	0.563228	0.509	0.347	1.19266e-12	Neural Pro (Ascl1)_Mutant
Phf3	0.563215	0.301	0.205	2.61516e-15	AntID_ID_Mutant
Vamp7	0.563197	0.281	0.196	2.15509e-06	PMN_Control
Pdhb	0.563154	0.487	0.328	4.63667e-44	Neural Pro (Neurog2)_Mutant
Map9	0.563139	0.143	0.101	5.13097e-07	SMN_Control
Bmpr2	0.563134	0.121	0.082	1	AntID_ID_Control
Cmas	0.563133	0.451	0.307	1.9332e-28	AntID_ID_Mutant
Nudt5	0.563124	0.256	0.193	1.62104e-23	NPC_Control
3110040N11Rik	0.563115	0.111	0.074	1	Neural Pro (Ascl1)_Mutant
Ankrd11	0.563104	0.426	0.304	1.65062e-08	PMN_Mutant
Dtymk	0.563104	0.501	0.355	1.73402e-78	Neural Pro_Mutant
Irs2	0.563097	0.115	0.083	8.23859e-10	NPC_Control
Dmwd	0.563059	0.225	0.15	0.00091203	PMN_Mutant
Ap1s1	0.563052	0.55	0.39	1.74748e-33	AntID_ID_Mutant
Btbd9	0.563026	0.181	0.134	6.99868e-08	SMN_Control
0610007P14Rik	0.563026	0.102	0.072	1	Neural Pro (Ascl1)_Control
Arl6	0.563024	0.221	0.17	8.47218e-17	NPC_Control
Dgcr6	0.563021	0.452	0.375	3.12359e-05	Tub_Control
Arglu1	0.563016	0.508	0.448	7.91654e-39	NPC_Control
Emc4	0.562993	0.444	0.292	2.3885e-39	PVH_SON_Mutant
Ube2s	0.562988	0.864	0.842	2.89115e-28	Neural Pro (Neurog2)_Mutant
Usf1	0.562868	0.411	0.272	8.5815e-35	PVH_SON_Mutant
Fam96a	0.562848	0.405	0.326	8.26357e-39	NPC_Control
Xist	0.562839	0.443	0.218	3.01416e-190	NPC_Control
Fam213b	0.562835	0.166	0.108	3.11032e-08	AntID_ID_Mutant
Ctcf	0.562756	0.438	0.303	5.48986e-10	PMN_Mutant
Banf1	0.562754	0.518	0.438	9.94472e-54	NPC_Control
Ppil4	0.562744	0.232	0.162	0.00836213	PMN_Mutant
Spag7	0.562717	0.366	0.236	1.79264e-32	PVH_SON_Mutant
Tstd3	0.562664	0.174	0.12	0.01495	PMN_Control
Chkb	0.562637	0.113	0.076	0.000922543	PVH_SON_Control
Mynn	0.562594	0.137	0.099	1	PMN_Control
Chgb	0.562577	0.22	0.139	0.000270405	AntID_ID_Control
Pdzd4	0.562563	0.106	0.071	1	PMN_Mutant
Atl1	0.562512	0.235	0.169	6.90192e-05	MMN_Control
Purb	0.562485	0.287	0.199	2.0785e-37	Neural Pro_Mutant
Csnk2a2	0.562358	0.34	0.223	3.65724e-21	AntID_ID_Mutant
Txnip	0.56232	0.264	0.179	0.000667311	Neural Pro (Ascl1)_Mutant
mt-Nd1	0.562318	1	0.989	2.63785e-60	AntID_ID_Control
Tusc3	0.562289	0.458	0.303	3.97613e-25	MMN_Mutant
Zcchc14	0.562254	0.1	0.075	1	PVH_SON_Control
Psmd8	0.562234	0.745	0.569	4.02438e-40	MMN_Mutant
Cdc27	0.562212	0.107	0.074	1	PMN_Control
C530008M17Rik	0.562208	0.246	0.168	0.00121399	PMN_Mutant
Ctcf	0.562191	0.442	0.298	1.82256e-38	Neural Pro (Neurog2)_Mutant
Nsmce3	0.562143	0.299	0.195	1.08541e-31	PreThal_Mutant
Nagk	0.562131	0.263	0.178	1.8101e-20	SMN_Mutant
Med21	0.562114	0.441	0.371	2.30997e-38	NPC_Control
Ccdc77	0.562094	0.107	0.071	8.29003e-06	Neural Pro (Neurog2)_Mutant
Tspan5	0.562079	0.21	0.137	1.98993e-11	AntID_ID_Mutant
Rere	0.562077	0.321	0.216	1	Tub_Mutant
Letm1	0.56207	0.152	0.105	0.134303	PMN_Control
Tomm22	0.562059	0.778	0.591	3.98495e-24	Neural Pro (Ascl1)_Mutant
Zfp664	0.562045	0.384	0.292	1	Tub_Mutant
Idh3b	0.562028	0.414	0.282	1.19993e-19	MMN_Mutant
Flywch1	0.562027	0.344	0.232	3.86023e-19	AntID_ID_Mutant
Sars	0.561969	0.601	0.408	2.56793e-34	MMN_Mutant
Tmem30a	0.561968	0.28	0.209	2.14073e-22	PreThal_Control
Elavl2	0.561907	0.536	0.39	5.76166e-19	PMN_Control
Gmcl1	0.561863	0.193	0.144	0.68655	Tub_Control
Map3k10	0.561857	0.116	0.077	1	PMN_Mutant
H2-Ke6	0.561854	0.3	0.237	1.89599e-23	NPC_Control
Csnk1e	0.561826	0.745	0.551	3.88101e-24	PMN_Mutant
Gdi1	0.561782	0.49	0.391	7.57795e-32	SMN_Control
Wbp5	0.561771	0.335	0.201	1.79875e-82	NPC_Control
Arid1b	0.56173	0.109	0.079	1	MMN_Control
Snhg12	0.561652	0.315	0.217	4.12092e-43	Neural Pro_Mutant
Stau2	0.561605	0.166	0.12	5.62724e-08	SMN_Control
Plagl1	0.561585	0.194	0.115	6.66791e-39	NPC_Mutant
Gltp	0.561506	0.12	0.079	1	Neural Pro (Ascl1)_Mutant
Ict1	0.561449	0.196	0.126	1.10229e-07	Neural Pro (Ascl1)_Control
Haus8	0.561433	0.158	0.106	0.000161081	MMN_Mutant
Mapk6	0.561417	0.206	0.16	1	Tub_Control
Dync1h1	0.561375	0.278	0.194	8.64487e-20	SMN_Mutant
Magohb	0.561363	0.372	0.253	9.49894e-30	Neural Pro (Neurog2)_Mutant
Slc25a39	0.561362	0.174	0.116	5.01028e-23	Neural Pro_Mutant
Casp6	0.561327	0.13	0.085	7.4271e-16	NPC_Mutant
Tipin	0.561298	0.395	0.256	7.33702e-75	Neural Pro_Mutant
Kdm1a	0.561232	0.528	0.374	4.86546e-12	Neural Pro (Ascl1)_Mutant
Kif1b	0.561231	0.435	0.324	8.33398e-11	PMN_Control
Gm26881	0.561186	0.11	0.073	1	PMN_Mutant
Pax6	0.561164	0.373	0.26	7.43538e-20	AntID_ID_Mutant
Ddx56	0.561147	0.158	0.108	1.30395e-08	Neural Pro (Neurog2)_Mutant
Macrod2	0.561123	0.204	0.135	1.13477e-13	PVH_SON_Mutant
2300009A05Rik	0.561114	0.294	0.203	6.03772e-14	AntID_ID_Mutant
Tbcb	0.561091	0.855	0.674	1.29058e-05	Tub_Mutant
Phax	0.561089	0.592	0.408	5.80928e-16	Neural Pro (Ascl1)_Mutant
Nudt10	0.561064	0.256	0.168	4.08154e-05	PMN_Mutant
Rorb	0.561057	0.105	0.084	1	PVH_SON_Control
Ncapd2	0.561042	0.111	0.077	1.54591e-11	NPC_Control
Bace1	0.561003	0.16	0.106	2.30035e-09	PVH_SON_Mutant
Tgif2	0.560945	0.138	0.09	3.13337e-19	Neural Pro_Mutant
Rtraf	0.560942	0.864	0.616	5.20435e-205	NPC_Mutant
Dcun1d1	0.560938	0.184	0.13	1.69459e-10	SMN_Control
Casp2	0.560927	0.104	0.072	3.83169e-08	PreThal_Control
Atp6v1f	0.560892	0.715	0.542	1.02418e-58	PVH_SON_Mutant
Adgrg1	0.560873	0.296	0.229	0.00694297	Tub_Control
Uba3	0.560871	0.256	0.187	1.35897e-05	Neural Pro (Ascl1)_Control
Fyn	0.560851	0.297	0.197	3.11211e-22	PVH_SON_Mutant
Ten1	0.56084	0.356	0.244	2.80169e-07	PMN_Mutant
Trim46	0.56079	0.11	0.076	0.134914	MMN_Mutant
Zfp445	0.560768	0.177	0.114	2.64022e-09	AntID_ID_Mutant
Igfbp2	0.560762	0.454	0.377	2.42969e-22	Neural Pro (Neurog2)_Control
Saraf	0.560742	0.367	0.271	6.47426e-08	PMN_Control
Rere	0.560721	0.309	0.21	4.88568e-27	PreThal_Mutant
Dtwd1	0.560707	0.105	0.069	1.29511e-13	Neural Pro_Mutant
Lzts1	0.560705	0.136	0.095	2.76917e-07	SMN_Control
Lrch2	0.560699	0.119	0.083	0.490662	MMN_Control
Sssca1	0.560692	0.511	0.335	3.20751e-14	Neural Pro (Ascl1)_Mutant
Fermt2	0.560683	0.223	0.145	6.13522e-18	Neural Pro (Neurog2)_Mutant
Satb1	0.560681	0.118	0.087	1	Neural Pro (Ascl1)_Control
Lnpk	0.560669	0.185	0.125	3.07665e-21	NPC_Mutant
Cyp51	0.56065	0.395	0.268	6.1062e-18	MMN_Mutant
Ppan	0.560632	0.181	0.121	6.30773e-24	Neural Pro_Mutant
1110032A03Rik	0.560619	0.247	0.163	1.85336e-13	AntID_ID_Mutant
5031425E22Rik	0.560612	0.209	0.148	0.499006	AntID_ID_Control
Anapc15	0.560608	0.279	0.19	1.93631e-35	NPC_Mutant
Rnf2	0.560553	0.298	0.239	0.106227	Tub_Control
Stx12	0.560549	0.378	0.287	2.74415e-15	PVH_SON_Control
Rfng	0.560542	0.113	0.076	0.000790396	PVH_SON_Control
Ubc	0.560524	0.611	0.533	1.13058e-25	PVH_SON_Control
Arpc5	0.560509	0.652	0.508	3.05669e-14	AntID_ID_Control
Zfp422	0.560502	0.576	0.471	9.77309e-44	Neural Pro (Neurog2)_Control
G2e3	0.560501	0.182	0.131	1.70894e-16	Neural Pro_Mutant
Flot2	0.560483	0.116	0.082	0.0191239	PVH_SON_Control
Puf60	0.560464	0.726	0.525	1.67922e-20	Neural Pro (Ascl1)_Mutant
Vamp2	0.56044	0.266	0.195	1.73794e-09	PVH_SON_Control
Casc4	0.560407	0.243	0.172	0.0133739	PMN_Mutant
Nr2f6	0.560388	0.149	0.099	4.9478e-20	Neural Pro_Mutant
Kidins220	0.560313	0.198	0.146	3.6856e-09	SMN_Control
Mcmbp	0.56027	0.247	0.175	0.0442309	AntID_ID_Control
Map6	0.560263	0.195	0.137	7.76121e-18	PreThal_Control
Mapk8ip2	0.560231	0.148	0.106	6.23869e-07	SMN_Control
Rrn3	0.560215	0.219	0.165	1.40984e-09	SMN_Control
Nip7	0.560212	0.343	0.232	1.1401e-47	NPC_Mutant
Cib2	0.560175	0.17	0.126	0.00116164	PVH_SON_Control
Rfc5	0.560172	0.175	0.128	6.75335e-16	NPC_Control
Gsk3b	0.560172	0.669	0.563	9.89244e-78	PreThal_Control
Laptm4b	0.560126	0.128	0.084	3.43543e-17	Neural Pro_Mutant
Usf2	0.560124	0.258	0.178	1	Tub_Mutant
Gon7	0.560099	0.246	0.16	5.49004e-24	PreThal_Mutant
Oxr1	0.560094	0.16	0.116	1.57838e-07	Neural Pro (Neurog2)_Control
Cdv3	0.560085	0.484	0.347	1.59194e-61	NPC_Mutant
Ssbp1	0.56005	0.571	0.469	1.35672e-74	NPC_Control
Tsen15	0.56003	0.168	0.11	0.10798	Neural Pro (Ascl1)_Mutant
Cst3	0.559999	0.742	0.63	2.11009e-91	Neural Pro_Mutant
Shkbp1	0.559982	0.166	0.113	1	AntID_ID_Control
Tpmt	0.559981	0.184	0.121	1.06797e-06	MMN_Mutant
Fahd2a	0.559967	0.123	0.084	0.00247587	AntID_ID_Mutant
Tead1	0.559965	0.196	0.127	0.00222923	PMN_Mutant
Zfp638	0.559902	0.299	0.213	2.91634e-06	PMN_Control
Ppm1a	0.559895	0.308	0.209	7.26566e-06	PMN_Mutant
0610040B10Rik	0.559878	0.109	0.08	0.00313101	SMN_Control
Ehmt2	0.559849	0.247	0.166	2.78853e-12	AntID_ID_Mutant
Parp6	0.559787	0.274	0.194	4.36659e-28	PreThal_Control
Glyr1	0.559773	0.326	0.239	6.95893e-31	PreThal_Control
Eci2	0.559763	0.321	0.234	1	Tub_Mutant
Tbce	0.559756	0.256	0.178	6.12633e-18	SMN_Mutant
Gabrg2	0.559743	0.205	0.126	1.98848e-18	PVH_SON_Mutant
Smarca1	0.55974	0.125	0.086	0.128061	MMN_Control
Mgat2	0.559735	0.191	0.138	1.53685e-09	SMN_Control
Frmd4a	0.55971	0.196	0.144	2.29714e-14	PreThal_Control
Mospd1	0.559697	0.224	0.162	1.30981e-12	Neural Pro (Neurog2)_Control
Ppp2r3a	0.559693	0.1	0.07	0.0573221	PVH_SON_Control
Trmt10c	0.559683	0.252	0.167	1	Tub_Mutant
Ier5l	0.559658	0.317	0.214	5.43296e-28	SMN_Mutant
Eif2a	0.559656	0.241	0.171	0.000471135	PMN_Control
Slc50a1	0.559627	0.115	0.075	1.97141e-08	SMN_Mutant
Rhno1	0.559601	0.333	0.232	1.5966e-40	NPC_Mutant
Ulk2	0.559563	0.145	0.103	0.0879043	MMN_Control
Ice1	0.559544	0.131	0.087	1.57207e-09	PreThal_Mutant
Dbndd1	0.559516	0.233	0.165	1.5747e-09	PVH_SON_Control
Mfsd10	0.559467	0.107	0.072	6.91153e-11	NPC_Mutant
6330403K07Rik	0.559461	0.951	0.851	1.05971e-45	Tub_Control
Rnf113a1	0.559435	0.123	0.081	1.04011e-07	Neural Pro (Neurog2)_Mutant
Gabarapl1	0.55943	0.287	0.223	0.0233393	Tub_Control
Kif26a	0.559425	0.102	0.068	6.69406e-07	PreThal_Mutant
Mtus1	0.559423	0.144	0.1	0.23962	PMN_Control
Nap1l2	0.559406	0.174	0.115	5.15527e-06	MMN_Mutant
Copb1	0.559369	0.276	0.208	0.00837544	Tub_Control
Ralgds	0.559312	0.177	0.123	0.0194188	PMN_Control
Camk2n1	0.559297	0.301	0.2	4.05225e-13	MMN_Mutant
Tbc1d10b	0.559283	0.109	0.07	0.00321564	MMN_Mutant
Atcay	0.559278	0.205	0.132	3.19151e-15	PVH_SON_Mutant
Tbc1d16	0.559271	0.146	0.096	3.01903e-06	AntID_ID_Mutant
Atp2c1	0.559271	0.205	0.143	1.4622e-19	PreThal_Control
Eri3	0.559271	0.398	0.263	8.75171e-33	PVH_SON_Mutant
Atf1	0.559232	0.119	0.086	0.00455172	Neural Pro_Control
Churc1	0.559171	0.419	0.291	8.63257e-23	AntID_ID_Mutant
E130309D02Rik	0.559165	0.146	0.106	1	Neural Pro (Ascl1)_Mutant
Rap2a	0.559153	0.162	0.109	0.000178727	MMN_Mutant
Erp44	0.559151	0.181	0.129	2.25561e-07	Neural Pro_Control
Itm2c	0.559147	0.273	0.206	0.00200077	PMN_Control
Aprt	0.559073	0.522	0.348	0.175103	Tub_Mutant
Samd4b	0.559057	0.11	0.075	1	PMN_Mutant
Ube2w	0.559014	0.266	0.211	0.00792635	MMN_Control
Src	0.558973	0.132	0.09	1.03457e-05	PVH_SON_Mutant
Nyap1	0.55895	0.155	0.109	3.23458e-08	SMN_Control
Gdpd1	0.558949	0.517	0.361	1.74216e-31	AntID_ID_Mutant
Rbm26	0.558926	0.314	0.212	1	Tub_Mutant
Zfp652	0.558914	0.121	0.081	0.0144846	MMN_Mutant
Dync2li1	0.558905	0.149	0.103	1	PMN_Mutant
Incenp	0.558887	0.125	0.09	1	Neural Pro (Ascl1)_Mutant
Rpa2	0.55887	0.207	0.148	0.373715	Neural Pro (Ascl1)_Mutant
Cdk9	0.558862	0.259	0.176	3.64832e-18	Neural Pro (Neurog2)_Mutant
Rundc3a	0.55886	0.371	0.286	7.27824e-06	Tub_Control
Gigyf2	0.558847	0.22	0.158	0.004424	PMN_Control
G3bp1	0.558821	0.498	0.401	9.19481e-26	Neural Pro_Control
Ndrg3	0.55882	0.121	0.088	1	PMN_Control
Acap3	0.558804	0.107	0.077	0.000536054	SMN_Control
Marf1	0.558764	0.215	0.159	1.39405e-10	SMN_Control
Ubxn1	0.558753	0.711	0.516	3.39292e-67	Neural Pro (Neurog2)_Mutant
Zmym5	0.558746	0.225	0.16	1.26212e-08	PVH_SON_Control
Bdh1	0.558671	0.123	0.084	0.0341375	MMN_Mutant
Cotl1	0.558597	0.42	0.254	1.23904e-48	PVH_SON_Mutant
Dr1	0.558594	0.135	0.097	1	PMN_Control
Lsm12	0.558543	0.442	0.295	2.74173e-12	PMN_Mutant
Map2k7	0.558505	0.102	0.069	1	PMN_Mutant
Manf	0.558452	0.635	0.482	8.0913e-86	NPC_Mutant
Pcbp4	0.558447	0.739	0.556	1.64498e-18	Neural Pro (Ascl1)_Mutant
Lin37	0.558437	0.223	0.149	0.00143868	PMN_Mutant
Zfand1	0.558434	0.262	0.189	0.000283626	PMN_Control
Cdc42ep3	0.558391	0.162	0.112	0.676929	PMN_Mutant
Mphosph8	0.558389	0.479	0.326	3.07103e-41	Neural Pro (Neurog2)_Mutant
Pbrm1	0.558374	0.399	0.329	1.10857e-06	Neural Pro (Ascl1)_Control
Npc2	0.558365	0.55	0.483	6.49411e-13	Neural Pro (Ascl1)_Control
Nsf	0.558365	0.111	0.084	1	MMN_Control
Agap1	0.558325	0.162	0.127	1	Tub_Control
Mettl3	0.558319	0.175	0.118	1.68273e-10	Neural Pro (Neurog2)_Mutant
Mrpl43	0.558295	0.587	0.405	2.84823e-51	PVH_SON_Mutant
Akap8l	0.558287	0.227	0.159	3.27741e-15	PreThal_Mutant
Scaper	0.558273	0.122	0.088	0.000182909	SMN_Control
Ciao1	0.558221	0.136	0.093	0.0098071	MMN_Mutant
Nell2	0.558201	0.305	0.202	2.81416e-44	NPC_Mutant
2410089E03Rik	0.558186	0.127	0.089	1	PMN_Mutant
Exoc5	0.558178	0.282	0.197	9.01056e-31	PreThal_Control
Rnf41	0.558133	0.159	0.113	1	AntID_ID_Control
Malat1	0.558066	1	0.999	4.38547e-146	MMN_Mutant
Elob	0.55801	0.983	0.768	2.03381e-146	PVH_SON_Mutant
Smap1	0.557936	0.604	0.387	0.00882068	Tub_Mutant
Naxe	0.557935	0.33	0.211	6.93271e-35	SMN_Mutant
Sobp	0.557933	0.21	0.153	1	AntID_ID_Control
Celf3	0.557922	0.531	0.341	1.63848e-62	SMN_Mutant
Zyg11b	0.5579	0.117	0.081	1	PMN_Control
Ints2	0.557873	0.112	0.078	1	PMN_Control
Atat1	0.557856	0.416	0.33	4.56878e-24	SMN_Control
Shf	0.557852	0.157	0.103	0.0558162	PMN_Mutant
Pnpla8	0.557839	0.232	0.168	2.73537e-20	PreThal_Control
Tob1	0.557802	0.142	0.106	6.25007e-11	NPC_Control
Fmc1	0.557736	0.441	0.285	1.78015e-75	NPC_Mutant
Ash1l	0.557695	0.235	0.164	0.00019427	PMN_Control
Arpc2	0.55768	0.617	0.551	2.72281e-12	Tub_Control
Ctdnep1	0.557584	0.16	0.107	6.78754e-10	Neural Pro (Neurog2)_Mutant
Armcx1	0.557581	0.283	0.187	9.93406e-21	PVH_SON_Mutant
St8sia2	0.557567	0.181	0.13	1.13301e-05	PVH_SON_Control
Ndufb10	0.557561	0.759	0.583	8.91755e-43	MMN_Mutant
Kxd1	0.557547	0.292	0.198	2.82055e-21	Neural Pro (Neurog2)_Mutant
9130401M01Rik	0.557535	0.229	0.155	3.5309e-28	NPC_Mutant
Hax1	0.557518	0.281	0.192	2.09055e-19	Neural Pro (Neurog2)_Mutant
Pgls	0.557505	0.699	0.521	1.34931e-113	NPC_Mutant
Dpysl5	0.557505	0.287	0.2	1.08879e-20	SMN_Mutant
Psmc3	0.557485	0.596	0.441	2.93942e-89	Neural Pro_Mutant
Zfp503	0.557456	0.179	0.147	0.000189988	PreThal_Control
Trappc6a	0.557431	0.202	0.156	1	Tub_Control
Ddost	0.557396	0.395	0.278	5.04431e-51	NPC_Mutant
Naca	0.557393	0.993	0.988	2.99673e-191	Neural Pro (Neurog2)_Mutant
Zfp281	0.557382	0.148	0.111	1	Tub_Control
Ssbp3	0.55738	0.648	0.435	2.88327e-40	MMN_Mutant
Rcn1	0.557378	0.219	0.138	1.14366e-38	Neural Pro_Mutant
Nmt1	0.557366	0.377	0.267	2.05844e-49	Neural Pro_Mutant
Cnbp	0.557332	0.859	0.712	2.45487e-30	Neural Pro (Ascl1)_Mutant
Tspan7	0.557311	0.17	0.126	1	Tub_Control
Phax	0.557303	0.587	0.402	3.2451e-50	PVH_SON_Mutant
Gon7	0.557275	0.266	0.164	1.11199e-06	Neural Pro (Ascl1)_Mutant
Pdhb	0.557232	0.484	0.334	2.7281e-12	PMN_Mutant
Alkbh5	0.557232	0.242	0.169	0.000162019	PMN_Control
Immt	0.557229	0.407	0.282	2.10984e-55	NPC_Mutant
Far1	0.557197	0.16	0.112	0.14558	PMN_Control
CAAA01118383.1	0.557167	0.103	0.068	1	PMN_Mutant
Specc1	0.557116	0.128	0.085	2.56938e-08	SMN_Mutant
Mtfr1	0.557112	0.16	0.118	0.118899	Neural Pro (Ascl1)_Control
Hnrnpdl	0.55709	0.911	0.821	2.85351e-207	NPC_Mutant
Rpgrip1	0.55708	0.144	0.095	0.0191106	PMN_Control
Cdk14	0.557068	0.144	0.096	1.06185e-05	AntID_ID_Mutant
Dlg4	0.557066	0.162	0.118	4.22784e-07	SMN_Control
Ikzf5	0.557048	0.113	0.083	4.12426e-08	NPC_Control
Rpl7l1	0.557046	0.454	0.316	1.68245e-09	Neural Pro (Ascl1)_Mutant
Mrpl2	0.557038	0.363	0.24	8.01388e-32	Neural Pro (Neurog2)_Mutant
Mrpl43	0.557037	0.594	0.41	8.73893e-18	PMN_Mutant
Dnajb2	0.556998	0.159	0.107	4.41064e-11	SMN_Mutant
Chmp7	0.556985	0.21	0.148	0.261223	AntID_ID_Control
Reep5	0.556962	0.459	0.316	1	Tub_Mutant
Mcee	0.556954	0.182	0.114	1	Tub_Mutant
Flot2	0.556932	0.115	0.083	1	PMN_Control
Rbm38	0.556918	0.211	0.134	6.5262e-18	Neural Pro (Neurog2)_Mutant
Rnf208	0.556888	0.102	0.07	1.52627e-05	PreThal_Mutant
Pum2	0.556876	0.263	0.191	1.66988e-12	Neural Pro_Control
Prpf6	0.556852	0.24	0.169	0.00949508	PMN_Mutant
Gtpbp4	0.556814	0.383	0.319	1.09166e-05	Neural Pro (Ascl1)_Control
Luc7l	0.556811	0.445	0.327	1.92799e-07	Neural Pro (Ascl1)_Mutant
1110012L19Rik	0.556806	0.179	0.116	0.0109308	PMN_Mutant
Kif1b	0.556794	0.408	0.323	1.93049e-14	PVH_SON_Control
Arid4b	0.556791	0.413	0.328	1.49318e-06	PMN_Control
Bace1	0.556787	0.157	0.106	5.59131e-06	AntID_ID_Mutant
Parp6	0.556786	0.274	0.199	0.000958903	Tub_Control
Imp3	0.556738	0.382	0.266	8.12949e-28	Neural Pro (Neurog2)_Mutant
Traf2	0.556728	0.105	0.069	1.11694e-05	Neural Pro (Neurog2)_Mutant
Zfp579	0.556718	0.289	0.205	1	Tub_Mutant
Akap11	0.55669	0.119	0.088	1	Tub_Control
Pank3	0.556683	0.117	0.085	1	MMN_Control
Lrrc47	0.556671	0.109	0.079	1	AntID_ID_Control
Ubac1	0.556642	0.258	0.166	1	Tub_Mutant
Fam213b	0.55664	0.165	0.109	0.0655494	PMN_Mutant
Agap3	0.556577	0.195	0.127	3.47097e-17	SMN_Mutant
Kif2a	0.556546	0.391	0.281	3.38378e-17	AntID_ID_Mutant
Map6	0.556491	0.21	0.14	1.69489e-07	MMN_Mutant
Ap3b2	0.556484	0.167	0.115	2.24895e-06	PVH_SON_Control
Trio	0.556483	0.137	0.103	1	Tub_Control
Tram1l1	0.556399	0.294	0.218	3.56619e-17	SMN_Control
Cep170	0.556373	0.262	0.19	2.37528e-23	PreThal_Control
Ivd	0.556344	0.11	0.073	4.53047e-12	NPC_Mutant
2810403A07Rik	0.556335	0.109	0.083	1	Neural Pro (Ascl1)_Control
Prkar2b	0.556319	0.244	0.159	6.88774e-14	AntID_ID_Mutant
Ppp2r3a	0.556317	0.106	0.07	0.00148581	AntID_ID_Mutant
Rpl8	0.556291	0.993	0.99	0	Neural Pro_Mutant
Parl	0.556268	0.323	0.222	4.1188e-05	Neural Pro (Ascl1)_Mutant
Adrm1	0.556265	0.522	0.334	0.0529638	Tub_Mutant
Agap1	0.556247	0.177	0.127	0.0841946	PMN_Control
Mettl5	0.556206	0.122	0.082	1	Neural Pro (Ascl1)_Mutant
B230118H07Rik	0.556167	0.232	0.154	1.57781e-31	NPC_Mutant
Haghl	0.556154	0.272	0.194	0.0163073	AntID_ID_Control
Gclm	0.556128	0.173	0.115	1.94997e-10	PVH_SON_Mutant
Nhlh2	0.556091	0.502	0.251	1.28997e-125	SMN_Mutant
Plcg1	0.55608	0.109	0.074	1	AntID_ID_Control
Aqr	0.556046	0.157	0.107	2.15772e-18	Neural Pro_Mutant
Rps16	0.556018	0.996	0.998	0	Neural Pro_Mutant
Dpysl3	0.556015	0.846	0.621	1.73556e-27	AntID_ID_Control
Chmp2a	0.556014	0.604	0.415	0.0931189	Tub_Mutant
1110032A03Rik	0.556011	0.243	0.164	0.000674453	PMN_Mutant
Zmiz2	0.556007	0.203	0.132	2.50526e-14	PVH_SON_Mutant
Klhdc8b	0.55599	0.21	0.156	1	AntID_ID_Control
Snrk	0.55598	0.126	0.091	8.01425e-05	SMN_Control
Nsg2	0.555914	0.505	0.318	2.43799e-17	PMN_Mutant
Ttyh3	0.555892	0.215	0.157	1	AntID_ID_Control
Dzip3	0.555886	0.208	0.149	2.93981e-07	PVH_SON_Control
Cyb5r4	0.555882	0.295	0.211	0.00462011	AntID_ID_Control
Cntfr	0.555848	0.1	0.066	9.42449e-11	NPC_Mutant
Tia1	0.555822	0.561	0.439	5.43531e-15	PMN_Control
Ggh	0.5558	0.167	0.107	1.61897e-23	NPC_Mutant
Cdipt	0.555782	0.194	0.129	7.19366e-15	SMN_Mutant
Mvb12a	0.555769	0.179	0.126	0.000449615	MMN_Mutant
Chd3os	0.555727	0.409	0.297	1	Tub_Mutant
Matr3	0.555702	0.658	0.537	1.0032e-40	PVH_SON_Control
Ap2a1	0.555698	0.203	0.139	0.0234093	PMN_Mutant
Shoc2	0.555687	0.219	0.161	0.0227859	PMN_Control
A430005L14Rik	0.555657	0.307	0.211	8.11483e-05	Neural Pro (Ascl1)_Mutant
Mapk3	0.555624	0.233	0.153	7.18216e-22	PreThal_Mutant
Med1	0.555622	0.134	0.098	1	PMN_Control
Fnbp1l	0.555596	0.529	0.379	3.10388e-11	PMN_Mutant
Eef1akmt1	0.555592	0.335	0.219	2.99431e-07	Neural Pro (Ascl1)_Mutant
Ppp1r17	0.55556	0.103	0.067	5.46161e-06	Neural Pro (Neurog2)_Mutant
Chl1	0.555544	0.15	0.101	0.322021	PMN_Mutant
Odc1	0.555527	0.349	0.323	0.739774	Neural Pro (Ascl1)_Control
Clstn1	0.5555	0.182	0.129	1	AntID_ID_Control
Tmed4	0.55549	0.403	0.272	7.10743e-10	PMN_Mutant
Zc3hav1l	0.555489	0.109	0.074	0.391912	MMN_Control
Tceal9	0.555462	0.754	0.497	1.33407e-81	PVH_SON_Mutant
Nudt11	0.555441	0.178	0.129	2.98164e-13	PreThal_Control
Gmfb	0.55543	0.23	0.161	0.000368663	PMN_Control
Gm16286	0.555416	0.549	0.386	1.26772e-34	AntID_ID_Mutant
Ubap2	0.555392	0.203	0.147	0.506364	PMN_Mutant
Smpd2	0.555346	0.124	0.081	7.41981e-08	Neural Pro (Neurog2)_Mutant
Adipor2	0.555315	0.136	0.094	1	Neural Pro (Ascl1)_Mutant
Wdr60	0.555313	0.1	0.068	1	PMN_Mutant
Aprt	0.555284	0.518	0.345	1.96433e-15	PMN_Mutant
Cmss1	0.555279	0.132	0.086	1.06009e-08	Neural Pro (Neurog2)_Mutant
Nudt5	0.55527	0.294	0.198	4.7854e-05	Neural Pro (Ascl1)_Mutant
Gtf2h2	0.55527	0.165	0.108	0.168669	Neural Pro (Ascl1)_Mutant
Rab11a	0.555114	0.43	0.345	1.84533e-35	PreThal_Control
Mid1ip1	0.555063	0.183	0.129	0.431063	PMN_Mutant
Cmas	0.55504	0.388	0.305	2.37167e-30	PreThal_Control
Rab28	0.555031	0.25	0.188	0.0143148	PMN_Control
Drap1	0.55503	0.67	0.486	6.07369e-75	PreThal_Mutant
mt-Atp6	0.555025	1	0.999	8.96696e-144	PMN_Control
Tmem259	0.555012	0.136	0.089	5.39526e-08	PVH_SON_Mutant
Herc2	0.554978	0.159	0.101	0.0252696	PMN_Mutant
Kin	0.554942	0.395	0.253	1.08433e-11	PMN_Mutant
Nt5c	0.554916	0.355	0.237	1.34694e-27	PVH_SON_Mutant
Agtpbp1	0.554849	0.103	0.068	1	PMN_Mutant
Rplp0	0.554843	0.998	0.996	0	NPC_Mutant
Snn	0.554833	0.263	0.202	0.000440568	MMN_Control
Psmd11	0.554738	0.628	0.45	4.47986e-16	Neural Pro (Ascl1)_Mutant
Mkrn2	0.554736	0.113	0.075	1.59539e-05	PVH_SON_Mutant
2610301B20Rik	0.554677	0.237	0.171	0.154246	Neural Pro (Ascl1)_Mutant
Rpl36al	0.554575	0.687	0.59	1.16155e-46	Neural Pro_Control
Sys1	0.554556	0.54	0.359	7.17101e-50	PVH_SON_Mutant
March8	0.554547	0.103	0.076	1	MMN_Control
Fam171b	0.554519	0.298	0.185	1.38575e-28	PVH_SON_Mutant
Dctn4	0.554496	0.355	0.246	8.76042e-07	PMN_Mutant
Meaf6	0.55446	0.498	0.34	7.43833e-13	PMN_Mutant
Ftsj1	0.554431	0.107	0.073	0.130573	MMN_Mutant
Acads	0.554418	0.116	0.078	1	Neural Pro (Ascl1)_Mutant
Zfp644	0.554418	0.409	0.277	1.16919e-33	Neural Pro (Neurog2)_Mutant
Kcnmb4	0.554407	0.12	0.08	9.765e-09	PreThal_Mutant
Faap100	0.5544	0.148	0.098	2.96179e-06	AntID_ID_Mutant
Cnot4	0.554386	0.352	0.239	1.70955e-07	PMN_Mutant
Zfp580	0.554382	0.289	0.192	8.50097e-21	PVH_SON_Mutant
Parp11	0.554301	0.12	0.088	1	MMN_Control
Slc25a11	0.55429	0.412	0.283	2.31269e-09	PMN_Mutant
Arhgef12	0.554286	0.134	0.086	2.86177e-08	PVH_SON_Mutant
Fam168a	0.554277	0.13	0.094	1.43629e-08	PreThal_Control
Crbn	0.554253	0.124	0.086	1	PMN_Control
Mafb	0.554248	0.106	0.07	1.05019e-05	Neural Pro (Neurog2)_Mutant
Celsr2	0.554243	0.172	0.129	1.2418e-06	Neural Pro (Neurog2)_Control
Map2k6	0.55423	0.102	0.073	1	Tub_Control
Cdc42se1	0.554221	0.222	0.149	3.89518e-15	Neural Pro (Neurog2)_Mutant
Zdhhc20	0.554212	0.187	0.14	0.0644093	MMN_Control
Mgat2	0.554212	0.201	0.14	0.00317004	PMN_Control
Crip2	0.554204	0.743	0.568	8.94982e-38	MMN_Mutant
Gigyf2	0.554167	0.207	0.157	3.4745e-08	SMN_Control
Lcmt1	0.554148	0.294	0.194	1.33267e-21	PVH_SON_Mutant
Ptx3	0.554146	0.185	0.113	1.11089e-18	Neural Pro (Neurog2)_Mutant
Hipk2	0.554144	0.187	0.126	0.0359014	PMN_Mutant
Tmem167b	0.554136	0.144	0.102	3.67581e-11	PreThal_Control
Smpd3	0.554127	0.244	0.158	2.08275e-18	PVH_SON_Mutant
mt-Co1	0.554121	1	1	6.51031e-85	Tub_Control
Rimklb	0.554103	0.242	0.173	2.67737e-05	MMN_Control
Tmem29	0.554093	0.266	0.199	2.51574e-20	PreThal_Control
Hsdl2	0.554086	0.13	0.084	4.2025e-08	PVH_SON_Mutant
Guk1	0.554081	0.498	0.329	2.25404e-15	PMN_Mutant
Rab1a	0.554077	0.399	0.317	1.73805e-21	SMN_Control
Ankrd12	0.554027	0.314	0.201	1	Tub_Mutant
Ebf1	0.554024	0.294	0.175	8.87015e-21	MMN_Mutant
Kif2a	0.554016	0.413	0.282	1.12756e-09	PMN_Mutant
Slc6a6	0.553986	0.166	0.115	1	AntID_ID_Control
Dusp11	0.553979	0.299	0.209	9.52971e-05	PMN_Mutant
Cacfd1	0.553974	0.327	0.213	1	Tub_Mutant
Hadhb	0.553967	0.143	0.105	1.96946e-11	NPC_Control
Ctxn1	0.553959	0.409	0.342	6.76904e-07	MMN_Control
Limk2	0.553934	0.131	0.091	0.00205376	AntID_ID_Mutant
Commd9	0.553921	0.373	0.245	1.61879e-30	PVH_SON_Mutant
Thsd7a	0.55391	0.143	0.087	2.868e-09	AntID_ID_Mutant
Dnaja2	0.553851	0.644	0.476	1.47162e-15	Neural Pro (Ascl1)_Mutant
Senp6	0.553837	0.425	0.294	1.83792e-09	PMN_Mutant
Tagln3	0.553834	0.875	0.718	8.7359e-106	SMN_Mutant
Psmg3	0.553792	0.319	0.222	9.2815e-22	Neural Pro (Neurog2)_Mutant
Adgrl1	0.553751	0.161	0.12	0.30535	MMN_Control
Zfp37	0.553744	0.13	0.09	0.000852186	PVH_SON_Control
Mrps9	0.553642	0.253	0.167	2.93463e-35	NPC_Mutant
Gtf2b	0.553573	0.483	0.341	5.68267e-45	PreThal_Mutant
Cstf3	0.553565	0.284	0.216	0.0157531	Tub_Control
Snapc3	0.553542	0.304	0.225	5.59025e-26	PreThal_Control
Arl8a	0.553514	0.366	0.245	7.31789e-36	PreThal_Mutant
Maip1	0.553473	0.168	0.113	7.79584e-22	Neural Pro_Mutant
Crabp2	0.553429	0.33	0.232	6.58624e-22	SMN_Mutant
Cald1	0.553391	0.41	0.281	5.33536e-33	Neural Pro (Neurog2)_Mutant
Snip1	0.553391	0.105	0.073	0.000441352	Neural Pro (Neurog2)_Mutant
Prkacb	0.553371	0.224	0.155	4.42193e-10	PVH_SON_Control
Pbx2	0.553366	0.338	0.219	2.25641e-28	PVH_SON_Mutant
Macf1	0.553363	0.323	0.219	1.1285e-06	PMN_Mutant
Mpi	0.553362	0.149	0.1	1	Neural Pro (Ascl1)_Mutant
Akap6	0.553339	0.131	0.089	0.000438743	AntID_ID_Mutant
Deaf1	0.553329	0.194	0.13	1.08245e-06	MMN_Mutant
AW209491	0.553299	0.126	0.087	1	PMN_Mutant
Vezt	0.553294	0.197	0.144	1.37314e-05	PVH_SON_Control
Atcay	0.553226	0.186	0.135	0.100062	PMN_Control
Eif4a3	0.553214	0.481	0.349	2.52502e-61	NPC_Mutant
Lsm12	0.553205	0.436	0.29	8.10268e-36	PVH_SON_Mutant
Tex30	0.553175	0.254	0.161	8.12969e-42	NPC_Mutant
Ube2w	0.553119	0.284	0.206	3.90458e-26	PreThal_Control
Tspan5	0.553095	0.208	0.137	1.25811e-07	MMN_Mutant
Mrps18b	0.553071	0.223	0.157	0.0789159	Neural Pro (Ascl1)_Mutant
Uqcc3	0.55307	0.377	0.245	1	Tub_Mutant
Cltc	0.553045	0.263	0.192	0.0697836	AntID_ID_Control
Chga	0.553045	0.172	0.13	1	AntID_ID_Control
Gm3764	0.553045	0.324	0.197	6.12222e-10	Neural Pro (Ascl1)_Mutant
Pigx	0.552956	0.578	0.411	4.16457e-14	Neural Pro (Ascl1)_Mutant
Zfp91	0.552952	0.39	0.294	1	Tub_Mutant
Egln1	0.552917	0.277	0.185	0.000129632	Neural Pro (Ascl1)_Mutant
Nt5c2	0.552915	0.142	0.103	4.78161e-06	SMN_Control
Flrt3	0.552892	0.184	0.122	3.17382e-14	SMN_Mutant
Ppip5k2	0.55288	0.121	0.089	1	Tub_Control
Sec11c	0.552866	0.227	0.154	0.00240597	PMN_Mutant
Csnk2a2	0.552851	0.347	0.221	4.26254e-31	PVH_SON_Mutant
Mprip	0.55285	0.243	0.165	9.59501e-15	PVH_SON_Mutant
Smim10l1	0.552847	0.361	0.27	0.00118913	AntID_ID_Control
Ilk	0.55284	0.282	0.19	1.87647e-37	NPC_Mutant
Wdr1	0.552808	0.182	0.137	1	Tub_Control
Ube2v2	0.552761	0.703	0.578	1.2633e-21	PMN_Control
Emd	0.552751	0.407	0.276	1.75431e-08	Neural Pro (Ascl1)_Mutant
Ralgds	0.552614	0.189	0.121	7.33837e-14	PVH_SON_Mutant
Onecut2	0.552594	0.165	0.12	2.45619e-07	Neural Pro (Neurog2)_Control
Thyn1	0.55258	0.324	0.222	1.98297e-05	Neural Pro (Ascl1)_Mutant
Snhg11	0.552555	0.176	0.114	4.17067e-07	MMN_Mutant
Gmfb	0.552555	0.223	0.161	0.000172952	Neural Pro (Ascl1)_Control
Kdelr1	0.552503	0.405	0.277	3.20308e-18	MMN_Mutant
Nudt10	0.552476	0.24	0.166	1.27795e-16	SMN_Mutant
Cadm1	0.552448	0.278	0.209	0.00330623	Tub_Control
Eif4g1	0.552442	0.255	0.196	0.0988401	Tub_Control
Lsm12	0.552439	0.438	0.29	1.24835e-40	Neural Pro (Neurog2)_Mutant
Zfp846	0.552372	0.124	0.084	1.35534e-07	SMN_Mutant
Trim44	0.55237	0.276	0.193	2.55733e-19	SMN_Mutant
Eloc	0.552325	0.678	0.453	2.56426e-135	NPC_Mutant
Vps26a	0.552302	0.197	0.142	1.51556e-10	Neural Pro (Neurog2)_Control
