## Supplemental Tables S1-43 for "Decoding Gene Networks Controlling Hypothalamic and Prethalamic Neuron Development" (part 73 of 124)

### Sheet: TableS14 (continued)
gene	avg_log2FC	% of cluster	% of rest	p_val_adj	cluster		Fig 4F, H, Isl1 scRNA
Dnajc30	0.552288	0.236	0.163	3.51086e-10	AntID_ID_Mutant
Taf5	0.552275	0.121	0.082	3.9295e-07	SMN_Mutant
Bcdin3d	0.552273	0.198	0.132	0.0283703	Neural Pro (Ascl1)_Mutant
Cmc1	0.552266	0.241	0.162	6.32705e-17	Neural Pro (Neurog2)_Mutant
Klf13	0.552237	0.235	0.159	4.48739e-16	Neural Pro (Neurog2)_Mutant
Msantd3	0.552218	0.298	0.206	4.83243e-20	Neural Pro (Neurog2)_Mutant
Gmpr2	0.552193	0.179	0.121	0.189414	Neural Pro (Ascl1)_Mutant
Csde1	0.552193	0.444	0.347	1.40848e-28	SMN_Control
Tox3	0.552193	0.43	0.36	1.05379e-07	Neural Pro (Ascl1)_Control
Apbb2	0.552173	0.151	0.099	1.02784e-06	AntID_ID_Mutant
Idnk	0.55214	0.402	0.262	8.68945e-35	PVH_SON_Mutant
Tnks2	0.5521	0.308	0.211	1	Tub_Mutant
Rpl27-ps3	0.552088	0.161	0.129	1	MMN_Control
Mapk8ip2	0.552044	0.156	0.108	0.0704245	PMN_Control
Bbs4	0.552027	0.133	0.086	3.07427e-08	PVH_SON_Mutant
Zfp512	0.552014	0.26	0.195	0.0185903	Tub_Control
Dnajc5	0.551986	0.28	0.205	1.50902e-10	PVH_SON_Control
Hs2st1	0.551975	0.19	0.129	3.86513e-21	NPC_Mutant
Qrich1	0.551962	0.217	0.147	0.0311033	AntID_ID_Control
Lbh	0.551935	0.246	0.178	0.00742655	Tub_Control
Zfp326	0.551894	0.451	0.305	1.25526e-11	PMN_Mutant
Smg6	0.551888	0.185	0.126	4.8237e-11	Neural Pro (Neurog2)_Mutant
Pdpk1	0.551867	0.147	0.109	0.0106627	PVH_SON_Control
Exoc3	0.551856	0.322	0.219	6.52761e-13	MMN_Mutant
Chl1	0.551847	0.167	0.099	1.01296e-09	MMN_Mutant
Churc1	0.551818	0.438	0.289	3.20979e-37	PVH_SON_Mutant
Ier5	0.551736	0.282	0.193	0.000699875	Neural Pro (Ascl1)_Mutant
Wdr26	0.551736	0.3	0.206	2.65385e-05	PMN_Mutant
Resp18	0.551681	0.29	0.188	6.39639e-29	SMN_Mutant
Foxg1	0.551643	0.106	0.067	1	Neural Pro (Ascl1)_Mutant
Chgb	0.551641	0.204	0.139	0.000453791	PMN_Control
Tiparp	0.551631	0.157	0.116	0.192482	Neural Pro (Ascl1)_Control
Btbd9	0.551618	0.204	0.134	6.0228e-14	PVH_SON_Mutant
Apool	0.551607	0.185	0.138	1.28316e-07	Neural Pro (Neurog2)_Control
Klhdc3	0.551537	0.132	0.094	0.00357894	PVH_SON_Control
Atat1	0.55145	0.477	0.326	1.26785e-48	PreThal_Mutant
Taf2	0.551416	0.121	0.088	0.000244129	Neural Pro (Neurog2)_Control
Papd4	0.551402	0.122	0.086	0.00032954	Neural Pro_Control
Spr	0.5514	0.105	0.076	2.30663e-08	NPC_Control
Sox12	0.551377	0.272	0.183	1.80128e-10	MMN_Mutant
Rnf5	0.551333	0.498	0.337	6.60167e-26	MMN_Mutant
Elp4	0.551299	0.136	0.102	1.86401e-09	NPC_Control
Mad2l1bp	0.551295	0.124	0.086	1.1193e-06	PreThal_Mutant
Bin1	0.551284	0.165	0.12	0.000343426	PVH_SON_Control
Dpp6	0.551282	0.113	0.078	1	PMN_Control
Nubp1	0.551263	0.199	0.133	3.15419e-13	Neural Pro (Neurog2)_Mutant
Fdps	0.551263	0.565	0.407	8.62654e-38	PVH_SON_Mutant
Mkrn1	0.551249	0.513	0.4	1.03944e-07	AntID_ID_Control
Ctxn1	0.551226	0.482	0.338	3.33798e-27	AntID_ID_Mutant
Strn4	0.551217	0.272	0.201	1.55286e-09	PVH_SON_Control
Ubap2	0.551199	0.208	0.146	2.11045e-07	AntID_ID_Mutant
Pak1	0.551194	0.366	0.253	8.68947e-32	PreThal_Mutant
Rps13	0.55119	0.993	0.996	0	Neural Pro_Mutant
Aplp2	0.551184	0.275	0.182	0.000179274	AntID_ID_Control
Rpl27	0.551153	0.951	0.862	4.11812e-114	Neural Pro_Control
Slc7a6os	0.551144	0.106	0.076	1	PMN_Control
Alkbh8	0.551118	0.166	0.112	0.0109403	PMN_Control
Cxxc5	0.551094	0.317	0.216	6.73183e-23	Neural Pro (Neurog2)_Mutant
Tbrg1	0.551078	0.364	0.251	2.18417e-06	Neural Pro (Ascl1)_Mutant
Plppr2	0.55107	0.108	0.076	9.22629e-08	PreThal_Control
2310033P09Rik	0.55105	0.323	0.232	8.90175e-05	PMN_Mutant
Fam149b	0.55103	0.164	0.109	9.27335e-12	SMN_Mutant
Bok	0.551016	0.148	0.107	1	Tub_Control
Mex3b	0.550967	0.247	0.188	8.58545e-11	SMN_Control
Rrn3	0.550966	0.232	0.162	4.18838e-23	PreThal_Control
Lsm6	0.550941	0.75	0.574	9.0172e-21	Neural Pro (Ascl1)_Mutant
Gnb1	0.55092	0.808	0.745	1.08299e-16	PMN_Control
Kmt2b	0.550915	0.102	0.073	1	PMN_Mutant
Abhd8	0.550907	0.331	0.226	6.03206e-27	SMN_Mutant
Gmfb	0.550904	0.222	0.159	4.9228e-13	Neural Pro (Neurog2)_Control
Zfp263	0.550885	0.121	0.086	1	Tub_Control
Nup85	0.550874	0.142	0.098	1	Neural Pro (Ascl1)_Mutant
Zfp608	0.550843	0.176	0.128	7.32843e-08	SMN_Mutant
Sugt1	0.550812	0.543	0.392	1.13985e-11	Neural Pro (Ascl1)_Mutant
Wdfy1	0.550805	0.215	0.154	0.00721598	PMN_Control
March7	0.550804	0.263	0.193	2.44181e-09	PVH_SON_Control
Ireb2	0.550774	0.174	0.119	0.733411	AntID_ID_Control
Map3k4	0.550755	0.134	0.094	5.44571e-07	PreThal_Mutant
Napa	0.550751	0.407	0.273	9.96854e-20	MMN_Mutant
Trp53	0.55075	0.274	0.18	5.69998e-05	Neural Pro (Ascl1)_Mutant
Eif3e	0.550726	0.841	0.701	4.31649e-47	Neural Pro (Ascl1)_Control
Smim11	0.550679	0.391	0.303	1.37849e-41	NPC_Control
Maea	0.550643	0.333	0.224	1	Tub_Mutant
Cacnb3	0.550578	0.357	0.237	9.13889e-36	PreThal_Mutant
Bet1	0.550573	0.244	0.155	9.91919e-05	Neural Pro (Ascl1)_Mutant
Mapk7	0.550566	0.163	0.119	1.6007e-07	Neural Pro (Neurog2)_Control
Tpd52	0.550555	0.108	0.072	1	Neural Pro (Ascl1)_Mutant
Sox12	0.550544	0.246	0.181	3.76339e-13	SMN_Control
Phf14	0.550495	0.439	0.3	3.13506e-36	Neural Pro (Neurog2)_Mutant
Xpa	0.550469	0.31	0.215	8.33642e-15	AntID_ID_Mutant
Gdf11	0.550458	0.106	0.067	0.00213865	MMN_Mutant
Bdh1	0.550419	0.126	0.084	1	AntID_ID_Control
Atxn7l3	0.55038	0.13	0.089	0.016252	MMN_Mutant
Araf	0.550341	0.294	0.229	3.61998e-13	SMN_Control
Tmem176b	0.550279	0.26	0.19	4.67594e-09	PVH_SON_Control
Senp7	0.550276	0.202	0.147	0.0408004	PMN_Control
Jmjd1c	0.55025	0.129	0.093	1	AntID_ID_Control
Gkap1	0.550241	0.448	0.3	7.56666e-41	Neural Pro (Neurog2)_Mutant
Pole4	0.550229	0.254	0.195	1.95616e-21	NPC_Control
Kmt5a	0.550217	0.251	0.163	2.06715e-24	PreThal_Mutant
Commd2	0.550211	0.364	0.26	2.78924e-05	Neural Pro (Ascl1)_Mutant
Trmt12	0.550199	0.103	0.07	1	Neural Pro (Ascl1)_Mutant
2810402E24Rik	0.550171	0.12	0.078	1.98737e-15	NPC_Mutant
Ercc1	0.550162	0.253	0.172	1.49664e-30	NPC_Mutant
Tmem130	0.550162	0.117	0.083	1	PMN_Control
Mpst	0.550137	0.17	0.114	4.68923e-22	Neural Pro_Mutant
2610524H06Rik	0.550135	0.342	0.235	1.81537e-13	MMN_Mutant
Anapc2	0.550119	0.164	0.118	1	Tub_Control
Zbtb14	0.550098	0.138	0.096	0.423729	PMN_Control
Cnrip1	0.550089	0.241	0.166	5.27814e-17	SMN_Mutant
Rmst	0.550088	0.589	0.389	1.37421e-35	MMN_Mutant
Mea1	0.550074	0.489	0.333	5.01553e-24	MMN_Mutant
Fmnl2	0.549999	0.119	0.077	1.15688e-08	SMN_Mutant
Pbx3	0.549995	0.24	0.164	0.00178191	PMN_Mutant
Eif2s3y	0.549958	0.212	0.143	4.49945e-07	MMN_Mutant
Lzts2	0.549936	0.136	0.102	0.000242472	Neural Pro (Neurog2)_Control
Agtpbp1	0.54991	0.101	0.067	1.17735e-06	PreThal_Mutant
Trappc6b	0.549888	0.559	0.379	3.31047e-30	MMN_Mutant
Sox3	0.549849	0.149	0.114	1	Neural Pro (Ascl1)_Control
Ttc19	0.549844	0.201	0.138	2.89388e-13	SMN_Mutant
Zufsp	0.549767	0.147	0.099	1	Neural Pro (Ascl1)_Mutant
Ipo9	0.549764	0.133	0.098	1	PMN_Control
Galk2	0.549718	0.106	0.071	0.000176151	PVH_SON_Mutant
Cmpk1	0.549685	0.571	0.467	7.16613e-28	PVH_SON_Control
Nop14	0.549628	0.22	0.153	0.0577812	Neural Pro (Ascl1)_Mutant
Sox11	0.549603	0.994	0.91	1.02091e-108	PVH_SON_Control
Rbm26	0.5496	0.294	0.205	1.50441e-33	NPC_Mutant
Mapre2	0.54959	0.299	0.215	9.57831e-05	Tub_Control
Dclk2	0.549551	0.128	0.088	0.00122197	AntID_ID_Mutant
Mapk8ip1	0.54954	0.256	0.189	0.00963685	Tub_Control
Lamtor4	0.549539	0.472	0.331	4.29024e-44	PreThal_Mutant
Plpbp	0.549537	0.108	0.073	0.0715784	MMN_Mutant
Dda1	0.549511	0.486	0.338	7.05841e-47	PreThal_Mutant
Saysd1	0.549511	0.196	0.134	0.119974	Neural Pro (Ascl1)_Mutant
Ugcg	0.549503	0.122	0.081	6.16634e-06	PVH_SON_Mutant
Nacad	0.549492	0.13	0.091	2.99755e-06	SMN_Control
Rab35	0.549436	0.135	0.1	1	PMN_Control
Ccnl2	0.549421	0.433	0.291	4.55482e-11	PMN_Mutant
Tmub1	0.549405	0.138	0.101	0.841799	MMN_Control
Rab5a	0.549403	0.326	0.251	3.29669e-17	SMN_Control
Hjurp	0.549371	0.142	0.106	2.54249e-10	NPC_Control
Mcmbp	0.549338	0.238	0.175	0.000228715	MMN_Control
Nrp1	0.549317	0.119	0.077	1	PMN_Mutant
Gigyf1	0.549302	0.103	0.068	1	PMN_Mutant
Slc22a17	0.549287	0.213	0.155	0.0205082	PMN_Control
Lrrc4b	0.549275	0.23	0.157	1.72586e-07	MMN_Mutant
Nsg1	0.549263	0.847	0.679	5.80351e-104	SMN_Mutant
Smpd3	0.549257	0.253	0.159	8.11827e-17	AntID_ID_Mutant
Aprt	0.549249	0.499	0.34	1.71055e-43	Neural Pro (Neurog2)_Mutant
Nubp2	0.549244	0.203	0.133	0.00949907	Neural Pro (Ascl1)_Mutant
Ndufb4	0.54923	0.665	0.611	6.72669e-16	Neural Pro (Ascl1)_Control
Tfpt	0.549215	0.218	0.143	4.84074e-15	PVH_SON_Mutant
Etnk1	0.549203	0.181	0.122	1.52159e-07	AntID_ID_Mutant
Foxn3	0.549167	0.239	0.163	0.00596615	Neural Pro (Ascl1)_Mutant
Igf2bp1	0.549152	0.287	0.195	6.65873e-37	NPC_Mutant
Flywch1	0.54915	0.35	0.233	6.48631e-16	MMN_Mutant
Zfp410	0.549124	0.18	0.127	2.3544e-06	PVH_SON_Control
Rnf220	0.54912	0.255	0.174	5.84184e-09	MMN_Mutant
H2-Ke6	0.549097	0.363	0.238	3.48191e-32	Neural Pro (Neurog2)_Mutant
Mettl9	0.549093	0.717	0.553	3.30552e-18	Neural Pro (Ascl1)_Mutant
Gopc	0.549079	0.112	0.084	1	Tub_Control
Sh3bp5	0.549072	0.218	0.152	2.6965e-21	PreThal_Control
Cops7b	0.548977	0.11	0.077	1	PMN_Control
Bola3	0.548973	0.295	0.221	6.37017e-13	Neural Pro_Control
Gpr85	0.548911	0.243	0.156	2.4012e-11	MMN_Mutant
Ctnna2	0.54891	0.173	0.114	7.48881e-06	MMN_Mutant
Btbd9	0.548895	0.185	0.135	3.82756e-05	PVH_SON_Control
Npepps	0.548889	0.377	0.276	8.59975e-05	AntID_ID_Control
Fxyd7	0.548887	0.143	0.093	1.43854e-11	SMN_Mutant
Adprm	0.548848	0.133	0.091	1	Neural Pro (Ascl1)_Mutant
Arl16	0.548846	0.199	0.134	1.38001e-06	MMN_Mutant
Fam122a	0.548831	0.183	0.123	2.12644e-10	PVH_SON_Mutant
Lhfpl4	0.548799	0.113	0.078	1	PMN_Mutant
Sap30bp	0.548795	0.236	0.158	0.00267545	Neural Pro (Ascl1)_Mutant
Armcx1	0.548767	0.272	0.189	3.54407e-12	AntID_ID_Mutant
Sap30l	0.548755	0.246	0.169	3.12047e-31	Neural Pro_Mutant
Ccdc28b	0.548732	0.376	0.286	0.000977728	AntID_ID_Control
Arl8a	0.548732	0.306	0.251	0.00271331	MMN_Control
Eef1g	0.548731	0.9	0.872	2.58774e-67	Neural Pro_Control
Chl1	0.54873	0.17	0.098	4.80828e-19	PVH_SON_Mutant
Caprin1	0.548719	0.656	0.527	8.64365e-20	PMN_Control
Fundc1	0.548693	0.195	0.143	1.99446e-09	SMN_Control
Setd5	0.548672	0.238	0.173	0.0029277	PMN_Control
Mphosph8	0.548659	0.462	0.326	6.6334e-41	PreThal_Mutant
Tmx3	0.548633	0.117	0.085	2.10861e-09	NPC_Control
Tspan31	0.548594	0.353	0.248	1.38627e-05	Neural Pro (Ascl1)_Mutant
Tmed7	0.548577	0.297	0.229	3.63262e-14	Neural Pro (Neurog2)_Control
Cnr1	0.548552	0.119	0.087	1	PMN_Control
Apbb1	0.548537	0.35	0.255	1.86938e-07	PMN_Control
B4gat1	0.548529	0.137	0.095	0.013271	MMN_Mutant
March6	0.548512	0.159	0.116	0.105716	MMN_Control
Cited2	0.548494	0.577	0.401	3.61138e-61	PreThal_Mutant
Tagln3	0.548483	0.882	0.721	2.57341e-77	AntID_ID_Mutant
Nacad	0.548482	0.137	0.091	3.09692e-09	SMN_Mutant
Ppp2r3d	0.54848	0.165	0.115	1	Neural Pro (Ascl1)_Mutant
Gins1	0.548432	0.112	0.085	2.80873e-06	NPC_Control
Sf3b5	0.548382	0.663	0.509	9.14564e-104	Neural Pro_Mutant
Zfp830	0.548374	0.189	0.13	0.0842697	PMN_Mutant
Exosc5	0.548331	0.174	0.12	0.601707	Neural Pro (Ascl1)_Mutant
Snrnp35	0.548322	0.137	0.09	1.12619e-08	Neural Pro (Neurog2)_Mutant
Tab1	0.548317	0.105	0.071	1	PMN_Control
Mrpl43	0.54829	0.542	0.408	1.58315e-26	AntID_ID_Mutant
Thap1	0.548249	0.105	0.069	7.12305e-06	Neural Pro (Neurog2)_Mutant
Acsl3	0.548241	0.191	0.127	5.91382e-24	NPC_Mutant
Prr12	0.548236	0.103	0.069	0.0115413	AntID_ID_Mutant
Psme1	0.548225	0.472	0.32	2.29727e-46	SMN_Mutant
Zfp612	0.548217	0.108	0.076	1	Neural Pro (Ascl1)_Mutant
Trp53inp2	0.548164	0.114	0.083	0.00135481	SMN_Control
9030624J02Rik	0.548132	0.141	0.103	1	AntID_ID_Control
Rnd2	0.548108	0.309	0.219	0.00130631	Neural Pro (Ascl1)_Mutant
Commd3	0.54809	0.404	0.321	1.69265e-21	SMN_Control
B3gat3	0.548018	0.263	0.175	3.53781e-05	PMN_Mutant
1110012L19Rik	0.548008	0.168	0.115	2.27433e-09	Neural Pro (Neurog2)_Mutant
Ube2v2	0.547963	0.676	0.575	7.87353e-55	SMN_Control
Lsg1	0.54794	0.227	0.15	4.30998e-30	NPC_Mutant
Tmem237	0.547924	0.253	0.17	0.000200518	PMN_Mutant
Ormdl3	0.547906	0.251	0.173	3.47639e-19	PreThal_Mutant
Vat1	0.547819	0.232	0.153	4.22753e-12	AntID_ID_Mutant
Fam19a5	0.547805	0.125	0.086	1	Neural Pro (Ascl1)_Mutant
Cyth2	0.547795	0.546	0.444	6.49812e-35	SMN_Control
Sema6a	0.547725	0.164	0.113	1	AntID_ID_Control
Erc1	0.547691	0.122	0.086	1	PMN_Control
Snrpd1	0.54764	0.912	0.857	8.50486e-223	NPC_Mutant
2810006K23Rik	0.547633	0.148	0.099	3.98365e-19	Neural Pro_Mutant
Tmed5	0.547633	0.155	0.115	3.95166e-12	NPC_Control
Tm2d2	0.547621	0.553	0.402	1.20557e-30	AntID_ID_Mutant
Tcp11l1	0.547618	0.221	0.148	1.2809e-17	SMN_Mutant
Dnajc30	0.547575	0.248	0.162	2.23906e-18	PVH_SON_Mutant
Zscan2	0.547561	0.106	0.074	0.000706685	Neural Pro (Neurog2)_Mutant
Eef1g	0.547524	0.96	0.871	1.64452e-48	PMN_Control
Ccdc184	0.547521	0.139	0.091	1	AntID_ID_Control
Hdgf	0.547509	0.62	0.462	1.69624e-89	NPC_Mutant
Spc25	0.54749	0.201	0.166	0.0540533	Neural Pro (Neurog2)_Mutant
Cfap97	0.54749	0.171	0.115	4.93624e-07	AntID_ID_Mutant
Thap7	0.547474	0.184	0.127	9.06035e-05	MMN_Mutant
Asap2	0.54744	0.245	0.174	6.23658e-24	NPC_Mutant
Prkar1a	0.547421	0.555	0.469	3.28976e-06	AntID_ID_Control
Tceal9	0.5474	0.752	0.501	1.14115e-47	MMN_Mutant
Mia2	0.547389	0.121	0.083	2.30149e-06	SMN_Mutant
Sox12	0.547381	0.265	0.182	5.64936e-12	AntID_ID_Mutant
Spire1	0.54738	0.109	0.071	1.35182e-05	PVH_SON_Mutant
Zfp358	0.547379	0.264	0.175	1	Tub_Mutant
Ints11	0.547347	0.204	0.135	3.26925e-13	PVH_SON_Mutant
Ap1s1	0.5473	0.55	0.391	5.03573e-25	MMN_Mutant
Nop9	0.547283	0.121	0.081	1.79028e-06	Neural Pro (Neurog2)_Mutant
Tmem33	0.547269	0.286	0.221	4.46144e-24	NPC_Control
Yeats4	0.547256	0.799	0.627	7.3195e-59	AntID_ID_Mutant
Atp6v0e	0.547228	0.445	0.296	1.05181e-40	Neural Pro (Neurog2)_Mutant
Zfp281	0.547185	0.152	0.11	0.00191362	PVH_SON_Control
Rpl4	0.547148	0.95	0.858	9.8243e-50	Neural Pro (Ascl1)_Control
Zfp830	0.547133	0.192	0.128	1.12246e-11	PVH_SON_Mutant
Srsf2	0.547082	0.726	0.671	2.75155e-88	NPC_Control
Trappc13	0.547021	0.239	0.163	0.00642933	Neural Pro (Ascl1)_Mutant
Vti1b	0.546968	0.369	0.251	3.80151e-20	AntID_ID_Mutant
Secisbp2	0.546963	0.145	0.097	1.80383e-16	NPC_Mutant
Tmem126b	0.546942	0.173	0.115	0.0588316	PMN_Mutant
Mrpl49	0.546941	0.335	0.235	5.34717e-05	Neural Pro (Ascl1)_Mutant
Zbtb8os	0.546938	0.226	0.148	2.5171e-17	Neural Pro (Neurog2)_Mutant
Armc8	0.546929	0.136	0.097	0.251636	MMN_Control
Bcat1	0.546928	0.239	0.162	1.15304e-08	MMN_Mutant
Tmem44	0.546912	0.139	0.095	1.45998e-08	PreThal_Mutant
Ypel5	0.546911	0.205	0.14	0.0906086	AntID_ID_Control
Acbd6	0.546903	0.348	0.245	1.03415e-27	PreThal_Mutant
Creld1	0.546875	0.127	0.087	1.86857e-05	PVH_SON_Mutant
Peg3	0.546874	0.365	0.252	2.65651e-22	PVH_SON_Control
Thsd7a	0.546872	0.126	0.088	1	AntID_ID_Control
Cyfip2	0.546855	0.116	0.076	0.000219533	AntID_ID_Mutant
Tbc1d16	0.546833	0.143	0.097	0.00174	MMN_Mutant
Pcbd1	0.546807	0.144	0.102	4.19298e-05	PVH_SON_Mutant
Mien1	0.54678	0.622	0.435	3.527e-53	PVH_SON_Mutant
Ythdc1	0.546765	0.474	0.354	3.54387e-07	PMN_Mutant
Gm27032	0.546761	0.442	0.289	3.82563e-13	PMN_Mutant
Wdr6	0.54675	0.339	0.251	1.69216e-30	PreThal_Control
Rab6a	0.546711	0.49	0.398	1.73541e-42	PreThal_Control
Dbi	0.546686	0.847	0.682	2.25844e-50	Neural Pro (Ascl1)_Control
Sft2d3	0.546685	0.137	0.095	0.0123396	MMN_Mutant
Tmpo	0.54666	0.476	0.393	1.68427e-19	Neural Pro_Control
Nkx2-1	0.546647	0.284	0.214	3.20628e-15	Neural Pro (Neurog2)_Control
Lamtor4	0.546631	0.485	0.331	1.54525e-45	SMN_Mutant
Lrrfip2	0.546622	0.25	0.169	1.2856e-19	SMN_Mutant
Ankrd12	0.546599	0.265	0.196	2.46014e-21	PreThal_Control
Top2b	0.546584	0.493	0.366	1.35053e-08	AntID_ID_Control
Vps26a	0.546582	0.198	0.143	0.00234716	Neural Pro (Ascl1)_Control
Efna2	0.546578	0.255	0.167	1.14086e-18	PVH_SON_Mutant
Ccdc32	0.546489	0.202	0.134	3.79811e-07	MMN_Mutant
Psmb7	0.546455	0.549	0.476	1.18396e-08	Tub_Control
Ecsit	0.546442	0.171	0.117	0.627692	Neural Pro (Ascl1)_Mutant
Tomm40	0.54643	0.427	0.304	3.23922e-53	NPC_Mutant
Coq7	0.546415	0.504	0.351	2.71574e-12	PMN_Mutant
Gm16286	0.546405	0.548	0.382	1.30425e-56	PreThal_Mutant
Sox4	0.546393	0.991	0.933	1.29896e-139	Neural Pro (Neurog2)_Control
Gps1	0.546389	0.509	0.353	0.818967	Tub_Mutant
Tor2a	0.546384	0.21	0.14	0.0100798	Neural Pro (Ascl1)_Mutant
Sept2	0.546364	0.108	0.076	0.000103742	SMN_Control
Prnp	0.546332	0.286	0.198	0.00116342	AntID_ID_Control
Kctd17	0.546289	0.215	0.144	0.00467812	PMN_Mutant
Ncam1	0.546228	0.537	0.429	6.56786e-10	PMN_Control
Camsap1	0.546148	0.216	0.145	6.28198e-10	AntID_ID_Mutant
Gdap1l1	0.546139	0.269	0.201	1.82476e-08	PVH_SON_Control
Serp1	0.546107	0.341	0.254	1.44317e-08	Neural Pro (Ascl1)_Control
Plxnb1	0.546083	0.111	0.082	1	Tub_Control
Raph1	0.546048	0.183	0.129	0.0200117	PMN_Control
Sec23b	0.546047	0.136	0.092	9.73212e-15	NPC_Mutant
Msi1	0.546029	0.406	0.296	1.91504e-14	Neural Pro (Ascl1)_Control
Cd63	0.546028	0.232	0.179	8.90608e-09	Neural Pro (Neurog2)_Control
Mkrn3	0.546026	0.18	0.137	1	AntID_ID_Control
Gm42418	0.546026	0.499	0.322	9.05021e-16	PMN_Mutant
Josd2	0.546023	0.213	0.147	0.0212294	PMN_Mutant
2210016L21Rik	0.546004	0.35	0.232	4.00163e-27	PVH_SON_Mutant
Ostc	0.545949	0.638	0.505	4.71675e-79	NPC_Mutant
Psmc2	0.545945	0.65	0.463	1.23961e-58	Neural Pro (Neurog2)_Mutant
Vps41	0.545922	0.197	0.146	1	AntID_ID_Control
Tsc22d1	0.545912	0.949	0.852	5.91631e-127	PVH_SON_Mutant
C87436	0.545891	0.16	0.107	1.20019e-09	Neural Pro (Neurog2)_Mutant
Tnrc6b	0.545874	0.244	0.173	8.43215e-15	SMN_Mutant
Sod2	0.545809	0.472	0.334	2.01744e-10	PMN_Mutant
Alg14	0.545752	0.114	0.08	1	Neural Pro (Ascl1)_Mutant
Tsfm	0.545685	0.337	0.238	6.44206e-05	Neural Pro (Ascl1)_Mutant
Tmem205	0.545622	0.188	0.135	2.93117e-10	PreThal_Mutant
Ube2d3	0.545614	0.81	0.703	7.95888e-70	Neural Pro_Control
Hnrnpd	0.545595	0.828	0.623	8.37613e-27	Neural Pro (Ascl1)_Mutant
Insm1	0.545563	0.553	0.368	0.0384716	Tub_Mutant
Naa30	0.545557	0.1	0.072	0.00496014	Neural Pro (Neurog2)_Control
B9d1	0.545535	0.243	0.189	2.52833e-18	NPC_Control
Smim15	0.545523	0.235	0.155	1.93945e-32	NPC_Mutant
Kdelr1	0.545448	0.404	0.274	2.75445e-32	Neural Pro (Neurog2)_Mutant
Aar2	0.545429	0.121	0.082	6.22102e-06	Neural Pro (Neurog2)_Mutant
Tmed1	0.545416	0.214	0.146	0.0399187	Neural Pro (Ascl1)_Mutant
Ube2r2	0.545384	0.638	0.459	7.09005e-66	PreThal_Mutant
Mllt11	0.545349	0.943	0.733	7.75847e-07	Tub_Mutant
Snhg11	0.545328	0.157	0.114	0.179598	MMN_Control
Zfp263	0.545315	0.117	0.086	1	Neural Pro (Ascl1)_Control
Rbbp6	0.545257	0.425	0.328	3.16881e-08	PMN_Control
Vps4a	0.545256	0.296	0.195	1	Tub_Mutant
Pja2	0.545239	0.322	0.249	5.53686e-16	SMN_Control
Fgd4	0.545233	0.167	0.118	2.96951e-05	PVH_SON_Control
Drg2	0.545189	0.222	0.149	7.18069e-28	NPC_Mutant
Ndrg3	0.545186	0.121	0.087	0.0367439	PVH_SON_Control
Trappc2	0.545116	0.233	0.169	1.15926e-19	PreThal_Control
S100a10	0.545105	0.166	0.097	5.64514e-35	NPC_Mutant
Uchl3	0.545096	0.679	0.5	0.050911	Tub_Mutant
Vps50	0.545095	0.122	0.088	1	MMN_Control
Prpf39	0.545034	0.121	0.087	0.00212926	Neural Pro_Control
Ntmt1	0.544999	0.456	0.314	2.35192e-37	Neural Pro (Neurog2)_Mutant
Plpbp	0.544991	0.109	0.072	3.2002e-05	PVH_SON_Mutant
Utp23	0.544987	0.16	0.108	0.715246	Neural Pro (Ascl1)_Mutant
Rtf1	0.544985	0.644	0.485	4.08789e-14	PMN_Mutant
Usp37	0.544956	0.104	0.071	1	AntID_ID_Control
Sec23ip	0.544942	0.117	0.084	0.000190873	SMN_Control
Gdap1l1	0.54494	0.298	0.202	0.000114729	AntID_ID_Control
Rps12	0.544932	0.994	0.946	2.78635e-301	NPC_Mutant
Tufm	0.544913	0.212	0.142	2.79292e-14	Neural Pro (Neurog2)_Mutant
Trmt10a	0.544897	0.127	0.096	1	Neural Pro (Ascl1)_Control
Atp1a3	0.544895	0.116	0.085	2.74951e-06	PreThal_Control
Ccdc58	0.544853	0.264	0.192	8.5382e-06	Neural Pro (Ascl1)_Control
Bap1	0.544825	0.13	0.092	6.19394e-10	PreThal_Control
Man1a2	0.544777	0.181	0.13	9.90221e-05	AntID_ID_Mutant
Rap2a	0.54477	0.16	0.11	0.528762	PMN_Mutant
Mri1	0.544736	0.125	0.085	3.99667e-07	SMN_Mutant
Atp6v1a	0.544728	0.22	0.162	5.57818e-11	SMN_Control
Rpl3	0.544704	0.984	0.98	3.26233e-89	Neural Pro_Control
Ankra2	0.544652	0.403	0.281	2.38058e-20	AntID_ID_Mutant
Atp2b1	0.544639	0.334	0.236	6.99876e-11	MMN_Mutant
Pbdc1	0.544633	0.317	0.206	2.50898e-49	NPC_Mutant
Churc1	0.54461	0.419	0.294	1.09491e-08	PMN_Mutant
Celf1	0.544594	0.295	0.222	0.0473285	AntID_ID_Control
Armcx1	0.544589	0.268	0.189	8.39576e-08	MMN_Mutant
Svip	0.544569	0.125	0.082	2.51723e-09	SMN_Mutant
Brf2	0.544562	0.105	0.07	3.83646e-07	PreThal_Mutant
Ywhag	0.544558	0.453	0.33	1.10033e-11	PMN_Control
Ddx3x	0.544547	0.343	0.229	2.01518e-06	AntID_ID_Control
Ubr7	0.544538	0.114	0.086	1.42226e-06	NPC_Control
Csnk1e	0.544531	0.75	0.549	1.18434e-43	MMN_Mutant
March8	0.544523	0.101	0.076	1	Tub_Control
Cyb561d2	0.544508	0.122	0.083	0.00147361	AntID_ID_Mutant
Actb	0.544487	1	0.995	1.52816e-10	Tub_Control
Unc119	0.544487	0.443	0.307	8.00762e-40	SMN_Mutant
L1cam	0.544411	0.127	0.086	2.72981e-08	PreThal_Mutant
Dctn6	0.544404	0.333	0.231	2.01535e-27	PreThal_Mutant
B4galt3	0.544381	0.15	0.101	6.70414e-08	PVH_SON_Mutant
Ap2s1	0.544376	0.681	0.502	1.23269e-34	MMN_Mutant
Tmem259	0.544359	0.132	0.088	1.50921e-08	SMN_Mutant
Sptbn1	0.54432	0.28	0.186	8.43155e-12	MMN_Mutant
Tonsl	0.544317	0.213	0.133	5.37257e-23	Neural Pro (Neurog2)_Control
Sec61a2	0.544314	0.153	0.106	0.105941	PMN_Control
Cttn	0.54431	0.246	0.181	1.48617e-19	PreThal_Control
Pou3f3	0.544302	0.272	0.205	7.07824e-05	MMN_Control
Gtf2b	0.544269	0.511	0.345	4.89867e-27	MMN_Mutant
Mkrn1	0.544265	0.598	0.396	3.0155e-35	MMN_Mutant
Aimp1	0.544261	0.684	0.493	6.29799e-19	Neural Pro (Ascl1)_Mutant
Gdap1l1	0.544248	0.264	0.202	0.0403317	Tub_Control
Papd4	0.544167	0.131	0.087	1	Neural Pro (Ascl1)_Mutant
Mapk1ip1	0.544157	0.127	0.083	3.33313e-05	AntID_ID_Mutant
Prpf6	0.544155	0.234	0.163	2.26252e-27	Neural Pro_Mutant
Rabep1	0.544126	0.267	0.185	3.20816e-20	PreThal_Mutant
Mfsd10	0.544098	0.105	0.071	1.02385e-10	Neural Pro_Mutant
Rnf113a1	0.543984	0.119	0.082	1	PMN_Mutant
Trip12	0.543969	0.199	0.147	1.65822e-13	PreThal_Control
Mau2	0.543913	0.138	0.097	0.0931252	MMN_Control
Chn1	0.543891	0.376	0.247	1.10278e-09	PMN_Mutant
Mrpl15	0.54388	0.462	0.316	4.31903e-10	Neural Pro (Ascl1)_Mutant
Cbfa2t3	0.543871	0.108	0.076	1.71493e-07	PreThal_Control
Tusc3	0.543843	0.442	0.305	2.36297e-10	PMN_Mutant
Tubb3	0.543825	1	0.916	1.4582e-88	MMN_Control
Dpysl5	0.543795	0.293	0.202	2.17636e-10	MMN_Mutant
Lemd1	0.543788	0.118	0.077	0.00015893	AntID_ID_Mutant
Igfbp4	0.543777	0.146	0.097	7.46267e-18	NPC_Mutant
Gabbr1	0.54377	0.261	0.179	1.20228e-20	PreThal_Mutant
Sh3bp1	0.543766	0.104	0.067	9.35107e-08	Neural Pro (Neurog2)_Control
Acot7	0.543765	0.214	0.183	1	Tub_Control
Vamp2	0.543757	0.278	0.196	1.17553e-05	PMN_Control
Tram1l1	0.543729	0.316	0.217	1.50489e-25	SMN_Mutant
Hdhd2	0.543702	0.299	0.203	1.06283e-21	Neural Pro (Neurog2)_Mutant
Ost4	0.543682	0.587	0.496	2.08674e-27	Neural Pro_Control
Agap3	0.543669	0.194	0.128	2.08161e-09	AntID_ID_Mutant
Nucks1	0.543656	0.541	0.415	7.44875e-64	Neural Pro_Mutant
Zfp326	0.543644	0.443	0.305	5.24576e-09	Neural Pro (Ascl1)_Mutant
Bag5	0.543624	0.264	0.189	0.0160936	Neural Pro (Ascl1)_Mutant
Preb	0.543618	0.164	0.12	0.854574	PMN_Control
Mrpl33	0.543589	0.486	0.404	3.3251e-49	NPC_Control
Bloc1s2	0.543584	0.368	0.28	0.00256816	AntID_ID_Control
Pdha1	0.543576	0.225	0.156	2.7622e-24	NPC_Mutant
Sh3glb2	0.543565	0.157	0.11	0.122522	PMN_Control
Bcat1	0.543545	0.209	0.163	1	Tub_Control
Gdpd1	0.543528	0.525	0.357	4.77663e-53	SMN_Mutant
Mrps11	0.54351	0.352	0.237	1	Tub_Mutant
Zbtb18	0.543508	0.172	0.117	3.72338e-19	NPC_Mutant
Cnbp	0.543482	0.816	0.702	1.87687e-168	NPC_Control
Atp6ap2	0.543465	0.344	0.282	0.0348781	Tub_Control
Hdac6	0.543445	0.103	0.075	1	AntID_ID_Control
Ap1s2	0.543431	0.273	0.181	1.35224e-19	PVH_SON_Mutant
Cul4a	0.543391	0.14	0.102	1	Tub_Control
Ssbp3	0.543351	0.619	0.438	7.13129e-15	Neural Pro (Ascl1)_Mutant
Bcl9	0.543349	0.277	0.182	1	Tub_Mutant
Ssbp4	0.543341	0.321	0.232	0.00134939	AntID_ID_Control
Nrm	0.543321	0.139	0.092	1	Neural Pro (Ascl1)_Mutant
Cic	0.543314	0.114	0.075	0.000615392	AntID_ID_Mutant
Ddah2	0.54331	0.937	0.838	1.45838e-28	Neural Pro (Ascl1)_Mutant
Trim8	0.543298	0.179	0.125	5.2961e-11	SMN_Control
Panx1	0.543272	0.212	0.142	0.00387507	PMN_Mutant
Mthfd2	0.543267	0.127	0.083	1	Neural Pro (Ascl1)_Mutant
Celf4	0.543262	0.675	0.408	2.25012e-72	AntID_ID_Mutant
Scarb2	0.543244	0.129	0.095	0.000220636	SMN_Control
Kif3c	0.543241	0.103	0.07	0.0300352	AntID_ID_Mutant
Cks1b	0.543234	0.494	0.339	3.8236e-38	Neural Pro (Neurog2)_Mutant
Rtf2	0.543233	0.254	0.173	1.63407e-33	Neural Pro_Mutant
Fam76b	0.543227	0.192	0.135	5.06959e-18	NPC_Mutant
Tspan5	0.54322	0.184	0.135	4.92856e-13	PreThal_Control
Osgepl1	0.543219	0.104	0.08	1	Neural Pro (Ascl1)_Control
Pcyox1l	0.543188	0.156	0.107	0.000763819	MMN_Mutant
Fbln1	0.543185	0.127	0.083	1	Neural Pro (Ascl1)_Mutant
Prnp	0.543152	0.273	0.198	0.000788003	Tub_Control
Cd151	0.543132	0.177	0.121	2.73249e-11	SMN_Mutant
Dpf1	0.543126	0.245	0.17	1.06215e-17	PreThal_Mutant
Asap2	0.5431	0.258	0.176	7.49462e-17	Neural Pro (Neurog2)_Mutant
Eef1akmt1	0.543082	0.323	0.21	3.04912e-50	NPC_Mutant
Tm2d2	0.543057	0.568	0.405	1.90701e-14	PMN_Mutant
Trio	0.543037	0.149	0.103	1	AntID_ID_Control
Aen	0.543035	0.212	0.143	3.6178e-25	NPC_Mutant
Dpm3	0.542935	0.494	0.334	5.23317e-77	NPC_Mutant
Coprs	0.542919	0.359	0.243	1.31218e-15	MMN_Mutant
Sdha	0.542905	0.316	0.224	6.21512e-07	PMN_Control
Mycn	0.542904	0.196	0.151	8.86756e-05	Neural Pro_Control
Cdkn1b	0.54287	0.172	0.119	1.7197e-17	NPC_Mutant
Sptan1	0.542869	0.174	0.124	3.12018e-05	PVH_SON_Control
Dnajc3	0.542856	0.146	0.099	1.07659e-17	Neural Pro_Mutant
Plin2	0.542853	0.15	0.101	5.33668e-17	NPC_Mutant
Smim10l1	0.542843	0.364	0.269	4.65053e-07	PMN_Control
Calm2	0.542782	0.997	0.972	7.76206e-201	PreThal_Control
Ate1	0.54276	0.179	0.124	0.000252373	MMN_Mutant
Bmi1	0.542744	0.161	0.115	2.33374e-12	PreThal_Control
Ltv1	0.542696	0.127	0.085	1	Neural Pro (Ascl1)_Mutant
Idh1	0.542665	0.52	0.399	9.79415e-08	AntID_ID_Control
Zyg11b	0.542658	0.113	0.081	1	Tub_Control
Polr2h	0.542639	0.367	0.251	7.44995e-50	NPC_Mutant
9030624J02Rik	0.542612	0.144	0.102	0.152993	MMN_Control
Gpatch8	0.542611	0.292	0.204	9.483e-21	SMN_Mutant
Hsf2	0.542602	0.32	0.242	2.68812e-13	Neural Pro_Control
Bin1	0.542591	0.164	0.121	0.158022	MMN_Control
Tox4	0.542582	0.229	0.163	0.0554503	PMN_Mutant
Scarb2	0.542572	0.136	0.096	1	AntID_ID_Control
Casc4	0.542571	0.254	0.169	2.47192e-17	PVH_SON_Mutant
Klc4	0.542561	0.112	0.075	0.000940975	AntID_ID_Mutant
Ube2q2	0.542545	0.15	0.101	2.67449e-18	Neural Pro_Mutant
Heatr6	0.542526	0.239	0.168	0.0146468	PMN_Mutant
Stau2	0.54252	0.164	0.122	0.313434	MMN_Control
Emsy	0.542518	0.17	0.125	0.0661004	Neural Pro (Ascl1)_Control
4933434E20Rik	0.542501	0.317	0.217	1.87547e-08	PMN_Control
Ap1ar	0.542476	0.276	0.206	0.00122405	PMN_Control
Exosc5	0.542459	0.171	0.115	4.7097e-22	Neural Pro_Mutant
Csde1	0.542429	0.457	0.348	2.87159e-21	PVH_SON_Control
Ankrd13b	0.542422	0.118	0.08	0.00201897	AntID_ID_Mutant
Mapk8ip3	0.542404	0.115	0.079	0.000368258	PVH_SON_Mutant
Zfr	0.542388	0.343	0.258	5.154e-06	PMN_Control
Uckl1	0.542386	0.155	0.101	1.27399e-09	PVH_SON_Mutant
Nrp2	0.542342	0.139	0.1	4.52522e-06	SMN_Control
Naa20	0.542317	0.297	0.201	4.7389e-38	NPC_Mutant
Cltb	0.542307	0.191	0.127	7.52686e-16	PreThal_Mutant
Dusp1	0.542301	0.331	0.263	0.25472	AntID_ID_Control
Ssbp4	0.542278	0.339	0.23	1.00833e-13	MMN_Mutant
Tmem184c	0.542275	0.183	0.129	0.0271608	PMN_Control
Nol7	0.542263	0.709	0.515	2.39923e-18	Neural Pro (Ascl1)_Mutant
Med4	0.542254	0.318	0.222	4.46663e-38	NPC_Mutant
Zfp711	0.542186	0.112	0.079	0.017048	PVH_SON_Control
Ddx23	0.542162	0.112	0.078	1	Neural Pro (Ascl1)_Mutant
Atxn7l3	0.542159	0.131	0.088	2.62902e-06	PVH_SON_Mutant
Med22	0.542135	0.485	0.321	2.44369e-13	PMN_Mutant
Pfdn2	0.542106	0.83	0.701	4.5474e-34	PMN_Control
Cdadc1	0.5421	0.103	0.07	1	PMN_Mutant
Mars	0.542089	0.15	0.101	7.76509e-17	NPC_Mutant
Mcf2l	0.542067	0.123	0.08	4.35575e-07	PVH_SON_Mutant
Dnpep	0.542057	0.389	0.269	6.16768e-16	MMN_Mutant
Cops7b	0.54201	0.108	0.076	0.000155064	SMN_Control
Msra	0.542007	0.157	0.106	3.80023e-09	Neural Pro (Neurog2)_Mutant
Unc45a	0.54199	0.105	0.074	0.64073	MMN_Mutant
Mtfr1	0.541982	0.16	0.117	2.42263e-05	Neural Pro_Control
Wtap	0.541972	0.382	0.306	8.69572e-18	SMN_Control
Ccdc28b	0.541956	0.374	0.284	1.61446e-14	PVH_SON_Control
Eef1akmt1	0.541894	0.326	0.214	8.00039e-31	SMN_Mutant
Caly	0.541854	0.209	0.163	1	Tub_Control
Rbfox3	0.541853	0.134	0.093	2.65142e-07	SMN_Control
Cdc37l1	0.541852	0.227	0.156	1.8734e-09	AntID_ID_Mutant
Smc6	0.54183	0.376	0.323	1.70852e-22	NPC_Control
Ncbp2	0.541811	0.47	0.328	6.13058e-10	Neural Pro (Ascl1)_Mutant
Fbrsl1	0.541764	0.199	0.145	1	AntID_ID_Control
Sigmar1	0.54174	0.159	0.11	2.42868e-17	Neural Pro_Mutant
Btrc	0.541715	0.126	0.085	1	AntID_ID_Control
Naxd	0.54171	0.39	0.24	0.88698	Tub_Mutant
Tro	0.5417	0.177	0.12	0.358591	AntID_ID_Control
Ngrn	0.54169	0.278	0.191	8.54428e-10	MMN_Mutant
Dock7	0.541667	0.203	0.16	0.628967	MMN_Control
Lyar	0.541638	0.304	0.237	3.45796e-26	NPC_Control
Klhdc3	0.541626	0.136	0.095	1	AntID_ID_Control
Casp6	0.541601	0.131	0.087	8.91476e-08	Neural Pro (Neurog2)_Mutant
Rgs3	0.541599	0.146	0.097	1	AntID_ID_Control
Fzr1	0.541591	0.243	0.174	1.38304e-22	NPC_Mutant
Mrpl58	0.54157	0.545	0.347	7.94114e-72	PreThal_Mutant
Dmwd	0.541562	0.217	0.147	2.18599e-17	PreThal_Mutant
Taf10	0.541532	0.57	0.411	5.29997e-88	Neural Pro_Mutant
Fahd1	0.541531	0.114	0.077	1.22582e-11	NPC_Mutant
Lef1	0.541496	0.157	0.107	4.95372e-08	Neural Pro_Control
Appbp2	0.541484	0.241	0.179	0.0086976	PMN_Control
Sh2d3c	0.541481	0.137	0.09	1.24419e-05	AntID_ID_Mutant
Cdk7	0.541475	0.163	0.108	2.48431e-20	NPC_Mutant
Plppr3	0.541466	0.319	0.25	4.41443e-05	MMN_Control
Gcsh	0.541451	0.3	0.231	9.72241e-27	NPC_Control
Camk1	0.541445	0.229	0.163	5.14775e-14	PreThal_Mutant
Spata7	0.541434	0.155	0.105	0.55036	PMN_Mutant
Zcchc14	0.541384	0.108	0.076	1	AntID_ID_Control
Xpa	0.54136	0.311	0.215	2.01208e-11	MMN_Mutant
Tmem19	0.541348	0.119	0.083	1	AntID_ID_Control
Creb3	0.541313	0.154	0.105	2.5575e-10	PreThal_Mutant
Pibf1	0.541309	0.1	0.068	1	PMN_Mutant
Sema6a	0.541296	0.148	0.11	4.06918e-11	NPC_Control
Cep19	0.541245	0.173	0.115	2.27884e-10	PVH_SON_Mutant
Dnajc18	0.541221	0.104	0.068	2.33978e-05	PVH_SON_Mutant
Anp32b	0.541207	0.641	0.53	4.04695e-40	Neural Pro_Control
3110009E18Rik	0.541205	0.101	0.079	0.000709617	NPC_Control
Pak1ip1	0.541177	0.429	0.291	2.64986e-35	Neural Pro (Neurog2)_Mutant
Thap2	0.54114	0.216	0.146	1.23047e-12	PVH_SON_Mutant
Wdr53	0.541122	0.104	0.069	1	Neural Pro (Ascl1)_Mutant
Acvr2a	0.54112	0.114	0.076	3.95564e-05	PVH_SON_Mutant
Arfgef1	0.541093	0.11	0.082	1	MMN_Control
Crk	0.541079	0.191	0.142	2.42789e-08	SMN_Control
Mphosph6	0.541051	0.193	0.15	5.07492e-13	NPC_Control
Mrpl28	0.541024	0.586	0.44	3.94718e-76	NPC_Mutant
B3gat3	0.541024	0.249	0.171	9.78037e-19	PreThal_Mutant
Smim11	0.541007	0.447	0.3	1.43883e-68	NPC_Mutant
Nudt19	0.540999	0.236	0.157	9.32095e-16	PVH_SON_Mutant
Gsdme	0.540998	0.162	0.111	1.14514e-07	PVH_SON_Mutant
Dclk2	0.540995	0.127	0.089	1	PMN_Mutant
Marf1	0.540973	0.227	0.161	0.192146	AntID_ID_Control
Usp5	0.540973	0.189	0.135	1	AntID_ID_Control
Atp6v1a	0.540952	0.234	0.164	0.000243817	PMN_Control
1500009C09Rik	0.54091	0.126	0.091	5.19715e-08	PreThal_Control
Mrpl58	0.540819	0.569	0.352	2.3651e-39	MMN_Mutant
Mphosph8	0.540809	0.492	0.331	1.98723e-13	PMN_Mutant
Camsap2	0.540787	0.116	0.082	5.42237e-08	PreThal_Control
Zfp2	0.540775	0.128	0.091	1.71271e-09	PreThal_Control
Nop10	0.54075	0.685	0.639	8.42109e-25	Neural Pro_Control
Cxxc4	0.540737	0.357	0.284	2.13707e-06	MMN_Control
Rab10	0.540733	0.444	0.36	2.53395e-23	SMN_Control
Atp6ap1	0.540721	0.193	0.141	0.0874675	PMN_Control
Cox17	0.540664	0.361	0.276	1.27124e-08	Neural Pro (Ascl1)_Control
Syt1	0.540656	0.22	0.158	4.46988e-08	PVH_SON_Control
Hnrnpa1	0.540649	0.99	0.941	0	NPC_Control
Emg1	0.54061	0.609	0.426	1.05163e-15	Neural Pro (Ascl1)_Mutant
Esf1	0.540601	0.421	0.292	5.57837e-55	NPC_Mutant
Aldh7a1	0.540592	0.107	0.072	7.74772e-12	Neural Pro_Mutant
Zfp536	0.540546	0.142	0.097	1.34161e-14	NPC_Mutant
Lamtor4	0.540518	0.471	0.335	1.51259e-24	AntID_ID_Mutant
Tspan17	0.540507	0.109	0.072	2.59441e-07	PreThal_Mutant
Trappc10	0.540463	0.108	0.072	1	Neural Pro (Ascl1)_Mutant
Tmem131l	0.540452	0.122	0.081	3.606e-06	PVH_SON_Mutant
Chfr	0.540385	0.21	0.142	4.3978e-12	PVH_SON_Mutant
4632415L05Rik	0.540359	0.163	0.108	2.04067e-10	Neural Pro (Neurog2)_Mutant
Tstd3	0.540315	0.175	0.119	2.37711e-10	Neural Pro (Neurog2)_Mutant
Zfp354c	0.540292	0.104	0.077	9.60494e-05	PreThal_Control
Ranbp9	0.540274	0.128	0.087	1	Neural Pro (Ascl1)_Mutant
Rsrc1	0.540271	0.28	0.197	2.04537e-30	NPC_Mutant
Zfp608	0.540255	0.18	0.128	5.86343e-05	AntID_ID_Mutant
Scd2	0.540251	0.493	0.39	3.50122e-46	Neural Pro_Mutant
Pam16	0.540238	0.617	0.453	2.6475e-58	PreThal_Mutant
Asap2	0.540225	0.256	0.179	0.00326372	PMN_Mutant
Rab24	0.540186	0.465	0.308	5.83569e-13	PMN_Mutant
Ubl3	0.540171	0.141	0.099	2.73463e-11	PreThal_Control
Fam69a	0.540162	0.129	0.094	0.017742	PVH_SON_Control
Osbpl2	0.540126	0.104	0.074	1	AntID_ID_Control
Ndufaf6	0.5401	0.117	0.078	1.09596e-13	Neural Pro_Mutant
Siah1b	0.540096	0.116	0.083	0.00325734	Neural Pro_Control
Os9	0.540089	0.203	0.151	0.171055	PMN_Control
2300009A05Rik	0.540057	0.297	0.203	3.21867e-11	MMN_Mutant
Hspa9	0.540045	0.344	0.28	0.000122656	Neural Pro (Ascl1)_Control
C330018D20Rik	0.54002	0.101	0.071	1	Neural Pro (Ascl1)_Mutant
Slco5a1	0.540012	0.104	0.075	0.269017	PVH_SON_Control
Cxxc4	0.540008	0.344	0.283	1.91054e-07	PVH_SON_Control
Nrxn2	0.53994	0.341	0.222	1.07261e-16	MMN_Mutant
Nufip1	0.53992	0.127	0.086	1.96199e-06	Neural Pro (Neurog2)_Mutant
Atic	0.539918	0.1	0.069	0.00151285	Neural Pro_Control
Rasal2	0.539895	0.104	0.07	1.0217e-05	SMN_Mutant
Cebpg	0.539878	0.278	0.187	1.77309e-18	PVH_SON_Mutant
Pdia6	0.53987	0.66	0.501	5.82485e-103	Neural Pro_Mutant
Rab1a	0.539799	0.397	0.321	0.000657671	Tub_Control
Mospd1	0.539747	0.234	0.163	5.94249e-10	PVH_SON_Control
H13	0.539735	0.374	0.256	7.71988e-16	MMN_Mutant
Puf60	0.539725	0.651	0.516	5.63464e-83	NPC_Mutant
Ifngr2	0.539679	0.131	0.086	1.34797e-07	PVH_SON_Mutant
Tada2a	0.539632	0.137	0.094	3.18858e-15	Neural Pro_Mutant
Zfp101	0.539593	0.112	0.079	5.19948e-08	PreThal_Control
Gm17018	0.539535	0.253	0.17	1.0066e-21	PreThal_Mutant
Arhgap33	0.539442	0.222	0.153	0.06072	AntID_ID_Control
Gm9493	0.539403	0.227	0.172	1.48196e-09	Neural Pro (Neurog2)_Control
Nit2	0.53936	0.146	0.103	1	Neural Pro (Ascl1)_Mutant
Grik5	0.53929	0.157	0.108	4.35585e-10	PreThal_Mutant
Son	0.539268	0.791	0.674	8.11349e-13	PMN_Mutant
Wnk3	0.539258	0.111	0.075	1.14002e-06	PreThal_Mutant
Jund	0.539251	0.963	0.913	4.79996e-139	SMN_Mutant
Drap1	0.539246	0.665	0.491	2.28117e-40	AntID_ID_Mutant
Fis1	0.539192	0.798	0.668	9.01877e-82	PreThal_Mutant
Pcmtd1	0.539185	0.159	0.118	0.388455	MMN_Control
H13	0.539158	0.366	0.255	4.17937e-18	AntID_ID_Mutant
Rab2b	0.539112	0.157	0.115	1	AntID_ID_Control
Fyn	0.539112	0.287	0.196	3.95414e-22	SMN_Mutant
Mrpl38	0.539109	0.308	0.211	1.43697e-39	NPC_Mutant
Efnb1	0.539095	0.146	0.108	1	PMN_Control
Hnrnpab	0.539055	0.923	0.861	2.70722e-115	Neural Pro (Neurog2)_Mutant
Rab7	0.538942	0.444	0.357	0.000650315	AntID_ID_Control
Yif1b	0.53894	0.285	0.192	1.83507e-19	PVH_SON_Mutant
Arid4a	0.538916	0.237	0.17	0.00156891	PMN_Control
Naxe	0.538897	0.311	0.211	4.78075e-27	PreThal_Mutant
Tars	0.538877	0.186	0.124	3.31045e-23	NPC_Mutant
Orc6	0.538865	0.408	0.313	0.000516065	Neural Pro (Ascl1)_Mutant
Selk	0.538854	0.389	0.225	2.02771e-48	Neural Pro_Control
Actr3	0.538789	0.501	0.408	2.05273e-09	PMN_Control
Bpgm	0.538766	0.422	0.283	6.2988e-21	MMN_Mutant
Atraid	0.538764	0.399	0.272	8.06721e-09	PMN_Mutant
Guf1	0.538764	0.148	0.109	1	PMN_Control
Gnb2	0.538749	0.907	0.864	3.88356e-86	AntID_ID_Mutant
Pak2	0.538673	0.496	0.351	4.62794e-41	SMN_Mutant
Rnf41	0.538638	0.16	0.113	0.173919	PMN_Control
Praf2	0.53861	0.304	0.209	1.26268e-14	AntID_ID_Mutant
Tpm4	0.538608	0.434	0.341	7.68863e-20	Neural Pro_Control
Cnot8	0.538605	0.237	0.162	2.0609e-15	Neural Pro (Neurog2)_Mutant
Dync1li1	0.538566	0.343	0.255	0.00598163	AntID_ID_Control
Sdf2	0.538538	0.291	0.199	2.58585e-18	PVH_SON_Mutant
Nsmce3	0.538513	0.288	0.198	1.61382e-13	AntID_ID_Mutant
Nt5c3	0.538496	0.267	0.199	1.13719e-20	PreThal_Control
Bola1	0.538464	0.503	0.367	6.81157e-09	Neural Pro (Ascl1)_Mutant
Gpcpd1	0.538453	0.2	0.143	0.962188	AntID_ID_Control
Etf1	0.538441	0.256	0.194	2.80363e-09	Neural Pro_Control
Ythdf3	0.538435	0.147	0.102	7.95663e-07	Neural Pro_Control
Mat2a	0.538428	0.386	0.297	0.00182989	AntID_ID_Control
Gm9843	0.538422	0.12	0.081	0.054998	Neural Pro (Ascl1)_Control
Shisa4	0.538402	0.346	0.239	8.40035e-25	Neural Pro (Neurog2)_Mutant
Snrpb2	0.538387	0.544	0.454	1.56597e-15	Neural Pro (Ascl1)_Control
Eif4g3	0.538355	0.272	0.189	0.000792446	PMN_Mutant
Otulin	0.538316	0.177	0.117	0.0286394	PMN_Mutant
Trim35	0.538311	0.531	0.436	5.35751e-09	Tub_Control
Psph	0.538304	0.146	0.113	3.53239e-08	NPC_Control
Churc1	0.538263	0.426	0.292	1.83055e-18	MMN_Mutant
Lims1	0.538255	0.16	0.123	6.2876e-10	NPC_Control
Ubald1	0.538238	0.156	0.104	8.9772e-11	SMN_Mutant
Ncald	0.538215	0.141	0.094	1	AntID_ID_Control
Plcg1	0.538205	0.102	0.072	9.10629e-07	PreThal_Control
Chordc1	0.5382	0.352	0.244	1	Tub_Mutant
1500011K16Rik	0.538179	0.301	0.198	7.89891e-06	Neural Pro (Ascl1)_Mutant
Ptbp1	0.538163	0.181	0.134	1.26221e-15	NPC_Control
Arhgap12	0.538113	0.127	0.087	1	AntID_ID_Control
Picalm	0.538083	0.181	0.136	0.0954543	MMN_Control
Rab2b	0.538082	0.157	0.115	1	PMN_Control
Cenpb	0.53808	0.21	0.142	2.48395e-12	PVH_SON_Mutant
Mark1	0.538074	0.113	0.075	2.43905e-07	SMN_Mutant
Cdk4	0.538068	0.969	0.893	2.64964e-64	Neural Pro (Ascl1)_Control
Mcfd2	0.538068	0.153	0.104	3.90842e-08	Neural Pro (Neurog2)_Mutant
1110001J03Rik	0.538052	0.153	0.098	6.66422e-14	Neural Pro (Neurog2)_Control
Rrn3	0.538039	0.217	0.167	0.032692	MMN_Control
Eif2s1	0.537983	0.514	0.348	6.96229e-46	Neural Pro (Neurog2)_Mutant
Ufsp2	0.537976	0.225	0.155	4.29805e-27	Neural Pro_Mutant
Lbh	0.537936	0.239	0.177	5.29508e-07	PVH_SON_Control
Exoc3	0.537901	0.322	0.217	1.50502e-22	PVH_SON_Mutant
Cwc25	0.537896	0.183	0.126	3.28245e-11	SMN_Mutant
Fbxo44	0.537835	0.229	0.169	0.0224069	PMN_Control
Commd7	0.537824	0.337	0.233	5.86698e-13	MMN_Mutant
Cep164	0.537786	0.126	0.09	2.80638e-05	SMN_Mutant
Ddx27	0.537769	0.187	0.125	4.9851e-12	Neural Pro (Neurog2)_Mutant
Oaz1	0.53775	1	0.987	3.132e-71	Neural Pro (Ascl1)_Mutant
Chchd2	0.537706	1	0.995	6.48428e-74	Neural Pro (Ascl1)_Mutant
Cib1	0.537691	0.157	0.111	1	Neural Pro (Ascl1)_Mutant
Btbd1	0.537672	0.371	0.282	2.65638e-06	PMN_Control
Rab11fip2	0.537664	0.299	0.206	2.88219e-20	Neural Pro (Neurog2)_Mutant
Dapk1	0.537643	0.117	0.084	1	MMN_Control
Cirbp	0.537643	0.901	0.743	8.42806e-77	PVH_SON_Control
mt-Atp6	0.537633	1	0.999	6.18211e-91	AntID_ID_Control
Bex2	0.537573	0.966	0.863	2.8071e-107	PVH_SON_Control
Smarcd3	0.537554	0.346	0.229	4.73195e-26	PVH_SON_Mutant
Uros	0.537551	0.125	0.083	1	Neural Pro (Ascl1)_Mutant
Vamp2	0.537487	0.264	0.192	9.43371e-23	PreThal_Control
Fibp	0.537467	0.465	0.325	1	Tub_Mutant
Acaa1a	0.537466	0.236	0.159	0.000904895	PMN_Mutant
Ptpn5	0.537461	0.124	0.081	1.41035e-09	PreThal_Mutant
Lasp1	0.537429	0.148	0.11	1	Tub_Control
Limk2	0.537357	0.126	0.091	1	MMN_Control
Atp6ap2	0.537352	0.396	0.282	1	Tub_Mutant
Maz	0.537352	0.525	0.35	2.19392e-28	MMN_Mutant
Borcs6	0.537352	0.125	0.085	3.51225e-06	Neural Pro (Neurog2)_Mutant
Kpna1	0.53735	0.192	0.141	0.176755	PMN_Control
Slc35b1	0.537315	0.369	0.258	4.48469e-23	PVH_SON_Mutant
Eif4e	0.537261	0.481	0.403	2.01638e-09	MMN_Control
Rhbdd2	0.537258	0.165	0.115	6.84747e-09	SMN_Mutant
Celf4	0.53724	0.641	0.404	6.52087e-99	PreThal_Mutant
Ndufaf1	0.537174	0.123	0.083	1.84119e-06	Neural Pro (Neurog2)_Mutant
Hnrnpa3	0.537135	0.803	0.718	6.94958e-129	NPC_Control
Ppp2r2d	0.537114	0.396	0.265	2.59591e-30	PVH_SON_Mutant
Hint3	0.537082	0.13	0.085	0.558003	PMN_Mutant
Gpi1	0.537038	0.384	0.286	1.45751e-41	Neural Pro_Mutant
Astn1	0.537031	0.105	0.074	1.07412e-07	PreThal_Control
Rab11fip2	0.537028	0.29	0.207	5.90898e-11	AntID_ID_Mutant
Ttc5	0.537002	0.383	0.262	2.3911e-08	PMN_Mutant
Wdr82	0.537	0.205	0.137	0.0294635	AntID_ID_Control
Ppp4r3a	0.536993	0.14	0.093	1.78739e-16	NPC_Mutant
Dgcr6	0.536992	0.516	0.376	1	Tub_Mutant
Gtf3c4	0.536984	0.106	0.081	0.0672211	SMN_Control
Pds5b	0.536928	0.118	0.088	0.254585	PVH_SON_Control
Ndufa8	0.536922	0.649	0.474	8.42092e-53	PVH_SON_Mutant
Mnt	0.536899	0.104	0.069	1	PMN_Mutant
Alkbh6	0.536886	0.238	0.162	5.44911e-14	PVH_SON_Mutant
Pclaf	0.536875	0.325	0.236	3.21929e-16	Neural Pro (Neurog2)_Mutant
Pard3	0.536849	0.122	0.088	0.000208462	SMN_Control
Dusp26	0.536849	0.217	0.142	5.18589e-20	PreThal_Mutant
Rab40c	0.536843	0.1	0.074	0.000311295	PreThal_Control
Cnr1	0.536805	0.123	0.085	1.11996e-06	SMN_Control
Taok3	0.536775	0.177	0.124	3.73549e-11	PreThal_Mutant
Med10	0.536709	0.531	0.397	5.30781e-39	SMN_Mutant
Ap2a2	0.536703	0.274	0.198	2.52337e-09	AntID_ID_Mutant
Mto1	0.536701	0.109	0.072	2.0394e-06	Neural Pro (Neurog2)_Mutant
Smpd3	0.536678	0.248	0.159	2.2156e-11	MMN_Mutant
Vamp2	0.536642	0.262	0.196	0.000212121	MMN_Control
Spin1	0.536616	0.265	0.196	6.34608e-14	SMN_Control
Ythdc1	0.536604	0.454	0.346	5.0426e-49	Neural Pro_Mutant
Nova2	0.536591	0.282	0.185	5.18281e-06	PMN_Mutant
Nfu1	0.536564	0.403	0.281	1	Tub_Mutant
Hdac11	0.536555	0.135	0.1	1	Tub_Control
Lsm3	0.536538	0.497	0.431	5.85852e-42	NPC_Control
Prelid1	0.536512	0.534	0.4	1.00517e-63	NPC_Mutant
Snw1	0.536506	0.525	0.374	3.698e-40	Neural Pro (Neurog2)_Mutant
Dnajb3	0.536504	0.117	0.08	1	PMN_Mutant
Abhd12	0.536496	0.131	0.089	0.000488843	AntID_ID_Mutant
Tbcc	0.536469	0.371	0.246	6.66476e-29	PVH_SON_Mutant
Hnrnpll	0.536453	0.318	0.246	2.09047e-15	SMN_Control
Seh1l	0.536445	0.183	0.135	0.288183	PMN_Control
Alyref2	0.53642	0.227	0.165	1.74345e-07	PVH_SON_Control
Ccdc28b	0.53642	0.369	0.28	1.20096e-31	PreThal_Control
Dbf4	0.536417	0.198	0.145	1	Neural Pro (Ascl1)_Mutant
Matr3	0.536391	0.637	0.539	1.62889e-20	MMN_Control
Thoc2	0.536381	0.27	0.201	1.94605e-21	PreThal_Control
Cabin1	0.536356	0.157	0.109	1.21486e-09	PreThal_Mutant
Zfp580	0.536318	0.28	0.191	4.08197e-23	PreThal_Mutant
Vps4a	0.536292	0.289	0.193	6.76665e-12	MMN_Mutant
Dmwd	0.53629	0.215	0.147	8.0893e-15	SMN_Mutant
Vta1	0.536282	0.616	0.406	0.0182748	Tub_Mutant
Matr3	0.53628	0.633	0.533	8.87475e-67	PreThal_Control
Tpbg	0.536277	0.157	0.102	6.56135e-26	NPC_Control
Pkia	0.536234	0.262	0.197	0.0243778	Tub_Control
Nkx2-2	0.536196	0.116	0.084	1	PMN_Control
Vta1	0.536175	0.524	0.399	7.81209e-38	PreThal_Mutant
Rpe	0.536173	0.129	0.102	1	Neural Pro (Ascl1)_Control
Urod	0.536154	0.179	0.121	3.40938e-11	Neural Pro (Neurog2)_Mutant
Gclm	0.536112	0.157	0.113	5.36565e-13	Neural Pro_Mutant
Lrrc47	0.536088	0.109	0.077	1.61784e-07	PreThal_Control
Creb1	0.53605	0.179	0.129	1	AntID_ID_Control
Nup88	0.536039	0.188	0.131	0.417189	Neural Pro (Ascl1)_Mutant
Zfp830	0.536039	0.184	0.13	1	Neural Pro (Ascl1)_Mutant
Ap3b2	0.535996	0.162	0.116	0.349753	PMN_Control
Mlec	0.535986	0.124	0.093	3.20512e-08	NPC_Control
Atp6ap1	0.535963	0.191	0.137	2.47041e-15	PreThal_Control
Prelid3b	0.535944	0.31	0.211	9.33026e-16	AntID_ID_Mutant
Utp11	0.535943	0.302	0.204	1.00647e-24	SMN_Mutant
Gm11808	0.535926	0.299	0.228	3.89289e-15	Neural Pro (Neurog2)_Control
Cep290	0.535923	0.11	0.08	1	PMN_Mutant
Acap3	0.5359	0.116	0.078	1	PMN_Mutant
Sbf2	0.535878	0.147	0.108	1	AntID_ID_Control
Nedd4l	0.535878	0.16	0.108	0.02077	PMN_Control
Chka	0.535872	0.147	0.104	1	AntID_ID_Control
Hibch	0.535821	0.142	0.094	0.000536341	MMN_Mutant
Terf2ip	0.535782	0.233	0.163	0.000379732	PMN_Control
Kdm6b	0.535776	0.303	0.222	3.64494e-12	PVH_SON_Control
Terf1	0.53572	0.182	0.124	2.306e-22	Neural Pro_Mutant
Ndufv1	0.535667	0.467	0.321	2.93397e-21	MMN_Mutant
Poldip2	0.535664	0.277	0.202	0.000197874	PMN_Control
Naxe	0.535653	0.326	0.212	1.75468e-28	Neural Pro (Neurog2)_Mutant
Mapk8ip2	0.535645	0.157	0.108	1	AntID_ID_Control
Prr13	0.535636	0.273	0.202	1.58298e-14	SMN_Control
Gins4	0.535619	0.165	0.113	9.51168e-19	Neural Pro_Mutant
Idh1	0.535612	0.532	0.398	7.31766e-15	PMN_Control
Gm27199	0.535554	0.234	0.161	2.75537e-14	Neural Pro (Neurog2)_Mutant
Mphosph8	0.535542	0.452	0.322	4.06727e-56	NPC_Mutant
Nfkbib	0.535502	0.173	0.117	2.93579e-09	PVH_SON_Mutant
Chuk	0.535499	0.129	0.09	0.00197332	PVH_SON_Control
Slc35b1	0.535491	0.378	0.257	5.20417e-29	Neural Pro (Neurog2)_Mutant
Srsf6	0.535479	0.552	0.437	7.20295e-58	PreThal_Control
Fis1	0.535443	0.831	0.669	5.72404e-80	PVH_SON_Mutant
Rab14	0.535439	0.773	0.579	9.42832e-22	PMN_Mutant
Shisa4	0.535427	0.353	0.239	2.53747e-25	PVH_SON_Mutant
Txndc5	0.535425	0.113	0.081	0.00469099	Neural Pro_Control
Rnf111	0.535424	0.169	0.116	4.45373e-06	AntID_ID_Mutant
Dvl3	0.535418	0.147	0.105	0.00288902	AntID_ID_Mutant
Rab10os	0.535418	0.122	0.08	1.34654e-07	Neural Pro (Neurog2)_Mutant
Srsf5	0.535413	0.486	0.382	2.46797e-09	Tub_Control
Erh	0.535409	0.887	0.714	1.59722e-129	SMN_Control
Fbxl20	0.535402	0.103	0.073	1	AntID_ID_Control
Pop7	0.535392	0.419	0.294	6.81807e-08	Neural Pro (Ascl1)_Mutant
Zbtb20	0.53536	0.365	0.281	3.75582e-20	SMN_Control
Paip1	0.535349	0.468	0.383	1.53227e-36	PreThal_Control
U2af1	0.535348	0.878	0.781	4.82775e-184	NPC_Mutant
Ppp4r2	0.535339	0.361	0.249	4.57831e-07	PMN_Mutant
Acaa1a	0.535282	0.23	0.157	1.58662e-13	PVH_SON_Mutant
Wbp2	0.535265	0.222	0.164	2.65169e-16	PreThal_Control
Gdap1l1	0.53524	0.282	0.201	7.96232e-07	MMN_Control
Mphosph8	0.535204	0.484	0.327	1.24892e-38	PVH_SON_Mutant
Serpini1	0.535198	0.131	0.09	1	Tub_Control
Ccl27a	0.535182	0.331	0.259	6.21215e-15	SMN_Control
Atpaf1	0.535156	0.103	0.072	1	Neural Pro (Ascl1)_Mutant
Arid4a	0.53514	0.246	0.169	4.33865e-08	MMN_Mutant
Ube2b	0.535134	0.652	0.562	1.35314e-13	Tub_Control
Atcay	0.535117	0.2	0.135	0.0131591	PMN_Mutant
Snx10	0.535093	0.161	0.118	1	PMN_Control
Nsmce3	0.535081	0.314	0.201	1	Tub_Mutant
5031439G07Rik	0.53507	0.1	0.069	1	PMN_Mutant
Setd1b	0.53505	0.126	0.09	1.10407e-08	PreThal_Control
Psmg3	0.535024	0.335	0.225	3.47733e-06	Neural Pro (Ascl1)_Mutant
Fam193a	0.535001	0.155	0.107	0.981295	PMN_Mutant
Rnf138	0.534974	0.306	0.232	0.0701658	AntID_ID_Control
Peli1	0.534957	0.395	0.308	1.39533e-32	PreThal_Control
Rbp1	0.534954	0.109	0.088	1	AntID_ID_Mutant
Sec22a	0.534949	0.172	0.115	0.155852	Neural Pro (Ascl1)_Mutant
Wnk3	0.534893	0.108	0.077	1	AntID_ID_Control
Atp6v1b2	0.534864	0.315	0.232	3.71049e-28	PreThal_Control
Ptms	0.534858	0.945	0.777	1.28947e-116	AntID_ID_Mutant
Atl1	0.534858	0.252	0.168	1.13384e-12	AntID_ID_Mutant
Actr10	0.53485	0.57	0.404	2.15912e-26	MMN_Mutant
Hist1h2ae	0.534835	0.39	0.267	5.15074e-29	Neural Pro (Neurog2)_Mutant
Nsg1	0.534805	0.843	0.684	1.14287e-45	MMN_Control
Smarcc1	0.534784	0.5	0.388	1.48394e-10	PMN_Control
Tbce	0.534769	0.256	0.181	0.00552332	PMN_Mutant
AW549877	0.53475	0.101	0.073	0.0052786	SMN_Control
Got2	0.534743	0.365	0.239	1	Tub_Mutant
Acot7	0.534729	0.238	0.182	8.51138e-06	PVH_SON_Control
Fam103a1	0.534726	0.443	0.338	1.34859e-09	PMN_Control
Zfp90	0.534682	0.184	0.125	2.35648e-07	AntID_ID_Mutant
Tet3	0.534624	0.187	0.137	1	AntID_ID_Control
Gna11	0.534608	0.318	0.22	4.22564e-15	AntID_ID_Mutant
Setbp1	0.534598	0.202	0.149	5.15522e-07	Neural Pro_Control
Mau2	0.53459	0.133	0.096	0.00912092	PVH_SON_Control
mt-Atp6	0.534572	1	0.999	0	SMN_Control
Plppr1	0.534559	0.113	0.072	2.85604e-07	PVH_SON_Mutant
Coq9	0.534547	0.143	0.1	0.365536	PMN_Control
Triap1	0.534538	0.266	0.179	9.7513e-05	PMN_Mutant
Mterf4	0.534515	0.192	0.13	1.28517e-10	PVH_SON_Mutant
Got2	0.534478	0.348	0.238	4.50699e-06	Neural Pro (Ascl1)_Mutant
Pak2	0.53446	0.463	0.349	2.22936e-44	NPC_Mutant
Gins1	0.534457	0.126	0.083	6.28737e-16	Neural Pro_Mutant
Commd4	0.534456	0.39	0.274	4.25467e-19	AntID_ID_Mutant
Ube2c	0.534439	0.436	0.292	5.78479e-107	NPC_Control
Ralb	0.534432	0.111	0.08	1	Tub_Control
Rasa1	0.534385	0.179	0.123	0.0143157	PMN_Control
Fcf1	0.534348	0.402	0.271	1.5176e-08	Neural Pro (Ascl1)_Mutant
Cdkn1b	0.53433	0.177	0.121	7.19644e-10	Neural Pro (Neurog2)_Mutant
Fmr1	0.534323	0.152	0.112	1.07497e-12	NPC_Control
Srgap3	0.534242	0.205	0.16	1	Tub_Control
Arf2	0.534239	0.364	0.248	3.01047e-15	MMN_Mutant
Fam69a	0.534196	0.128	0.094	1	MMN_Control
Zbtb12	0.534189	0.281	0.196	2.66533e-21	PreThal_Mutant
Tmem19	0.53417	0.12	0.082	8.98644e-05	PVH_SON_Mutant
Trmt11	0.53416	0.108	0.073	8.10794e-11	NPC_Mutant
Cdca8	0.534159	0.297	0.237	6.77161e-08	Neural Pro (Neurog2)_Mutant
Neto2	0.534145	0.134	0.099	0.000112956	SMN_Control
Rps6ka6	0.534141	0.102	0.075	8.58652e-05	PreThal_Control
Copg1	0.534124	0.233	0.174	2.51494e-06	PVH_SON_Control
Rnf44	0.534108	0.152	0.109	6.46633e-12	PreThal_Control
Lsm10	0.534063	0.212	0.146	2.89856e-06	MMN_Mutant
Rnf165	0.534042	0.335	0.285	0.00731423	Neural Pro (Ascl1)_Control
Ptpa	0.534027	0.174	0.117	4.30629e-22	Neural Pro_Mutant
Fam193b	0.533959	0.149	0.1	7.38115e-10	SMN_Mutant
Kalrn	0.533863	0.141	0.098	1	AntID_ID_Control
Mllt3	0.533841	0.232	0.181	0.0499612	MMN_Control
Prdx1	0.533824	0.906	0.702	7.08166e-254	NPC_Mutant
Cnot4	0.533819	0.371	0.241	1	Tub_Mutant
Etfrf1	0.533801	0.104	0.069	1	Neural Pro (Ascl1)_Mutant
Cib2	0.533729	0.181	0.126	0.000355941	MMN_Mutant
Dctpp1	0.533705	0.472	0.39	1.52568e-19	Neural Pro_Control
Kdm1a	0.533703	0.535	0.376	0.903738	Tub_Mutant
Arhgdia	0.533693	0.535	0.395	1	Tub_Mutant
Tbcc	0.53368	0.368	0.248	2.25746e-16	MMN_Mutant
Pou3f4	0.533648	0.347	0.23	6.50779e-29	Neural Pro (Neurog2)_Mutant
Atp5o.1	0.533648	0.862	0.606	9.67088e-94	PVH_SON_Mutant
Sod2	0.533626	0.509	0.336	0.328952	Tub_Mutant
Yipf3	0.533605	0.236	0.158	3.22178e-15	PVH_SON_Mutant
Pus1	0.533584	0.101	0.069	7.93375e-10	Neural Pro_Mutant
Vkorc1l1	0.533582	0.14	0.094	1.97668e-15	NPC_Mutant
Cmpk1	0.533509	0.554	0.464	1.44556e-48	PreThal_Control
Fbxw9	0.533507	0.129	0.088	5.35749e-07	SMN_Mutant
Rexo4	0.533487	0.164	0.11	4.69606e-10	Neural Pro (Neurog2)_Mutant
Sox9	0.533445	0.299	0.243	0.0106448	Neural Pro (Ascl1)_Control
Tmem259	0.533444	0.129	0.089	0.00305699	AntID_ID_Mutant
Gm26724	0.533387	0.101	0.069	5.56105e-05	SMN_Mutant
Gar1	0.533352	0.285	0.218	3.08003e-10	Neural Pro_Control
Olfm1	0.533333	0.29	0.237	1.01524e-12	PreThal_Control
Arl4c	0.533298	0.374	0.248	8.36671e-18	MMN_Mutant
Dpf1	0.533287	0.224	0.171	2.22568e-08	SMN_Control
Ddx50	0.533244	0.385	0.272	4.39217e-31	PreThal_Mutant
Kat5	0.533187	0.15	0.106	0.000136342	PVH_SON_Control
Abcc5	0.533183	0.108	0.078	0.135203	PVH_SON_Control
Prdx5	0.533147	0.576	0.401	1.87982e-45	PVH_SON_Mutant
Esd	0.533134	0.699	0.544	2.26057e-16	Neural Pro (Ascl1)_Mutant
Igf1r	0.533102	0.203	0.153	1.00878e-07	SMN_Control
Yeats4	0.533089	0.812	0.628	6.11273e-47	MMN_Mutant
Atp6v1c1	0.533075	0.2	0.143	1.56583e-16	PreThal_Control
Brd1	0.533068	0.405	0.27	1.02564e-08	Neural Pro (Ascl1)_Mutant
1110059E24Rik	0.533049	0.29	0.208	1.97214e-05	PMN_Control
Gse1	0.53303	0.144	0.107	1	PMN_Control
Tma16	0.533018	0.199	0.133	1.46437e-13	Neural Pro (Neurog2)_Mutant
Pbrm1	0.533009	0.405	0.326	5.47324e-20	Neural Pro (Neurog2)_Control
Dalrd3	0.532949	0.119	0.08	5.43392e-12	NPC_Mutant
Pyroxd1	0.532945	0.12	0.082	1	Neural Pro (Ascl1)_Mutant
Rpl15	0.532902	0.999	0.983	0	NPC_Mutant
Chd3os	0.532879	0.384	0.296	2.28466e-06	PMN_Control
Vps9d1	0.532863	0.127	0.09	1	AntID_ID_Control
Rfng	0.53284	0.105	0.077	1	PMN_Control
Nom1	0.532792	0.128	0.086	1.47843e-13	NPC_Mutant
Ncs1	0.532766	0.166	0.127	1	Tub_Control
Dyrk1a	0.532733	0.122	0.089	0.0516415	PVH_SON_Control
Cox7a2l	0.532708	0.687	0.552	2.21464e-15	AntID_ID_Control
Tubb4a	0.532697	0.318	0.208	1.75561e-07	PMN_Mutant
Gpank1	0.53267	0.144	0.101	6.39873e-06	Neural Pro (Neurog2)_Mutant
Sec11a	0.532663	0.717	0.487	0.00317547	Tub_Mutant
Terf2ip	0.532652	0.24	0.164	0.00166427	PMN_Mutant
Papd4	0.532639	0.117	0.086	0.000799682	Neural Pro (Neurog2)_Control
Maged1	0.532614	0.842	0.727	3.24608e-63	PVH_SON_Control
Ska2	0.532607	0.219	0.169	7.62137e-16	NPC_Control
Ppia	0.532551	1	0.997	1.96636e-60	Neural Pro (Ascl1)_Mutant
Tfdp2	0.532477	0.237	0.182	3.46953e-07	Neural Pro_Control
St8sia2	0.532473	0.177	0.129	4.01148e-08	SMN_Control
Rps19	0.53245	0.995	0.991	1.76836e-97	Neural Pro (Neurog2)_Control
Exosc5	0.532393	0.169	0.118	5.06063e-08	Neural Pro (Neurog2)_Mutant
Ckb	0.532344	0.99	0.952	3.42885e-197	Neural Pro (Neurog2)_Mutant
Larp4b	0.532318	0.161	0.113	1.86197e-05	PVH_SON_Control
Zfp286	0.53231	0.122	0.084	1	Neural Pro (Ascl1)_Mutant
Epha5	0.532308	0.394	0.27	2.11867e-33	SMN_Mutant
Apool	0.532293	0.203	0.134	1.27425e-26	NPC_Mutant
Cep290	0.532276	0.113	0.077	8.74103e-12	Neural Pro_Mutant
Nagk	0.532239	0.268	0.182	0.000175319	PMN_Mutant
Ftsj1	0.532222	0.106	0.073	0.019812	AntID_ID_Mutant
Pgm2l1	0.53218	0.126	0.089	6.54806e-06	Neural Pro (Neurog2)_Control
Gap43	0.532174	0.724	0.541	1.11905e-52	PVH_SON_Control
Zbed4	0.532157	0.102	0.072	1	PMN_Control
Fam57b	0.532115	0.23	0.156	2.62834e-18	PreThal_Mutant
Far1	0.532107	0.15	0.112	0.00114752	Neural Pro_Control
Mrpl43	0.532095	0.557	0.411	6.89954e-11	Neural Pro (Ascl1)_Mutant
Myo18a	0.532079	0.179	0.121	0.0707901	PMN_Mutant
Nxt1	0.532073	0.294	0.207	1.90752e-35	Neural Pro_Mutant
Zmym2	0.532034	0.18	0.136	0.292688	MMN_Control
Tmub1	0.532031	0.147	0.1	2.22319e-09	SMN_Mutant
Rcbtb2	0.53203	0.306	0.208	2.10199e-39	NPC_Mutant
Rpl30	0.532009	0.994	0.981	0	Neural Pro_Mutant
Iah1	0.531999	0.182	0.128	8.65122e-09	Neural Pro (Neurog2)_Mutant
Marc2	0.53197	0.214	0.138	1	Tub_Mutant
Hpcal1	0.531964	0.153	0.117	1	Tub_Control
Macf1	0.531949	0.308	0.22	1	Tub_Mutant
Marf1	0.531944	0.204	0.16	0.000635773	Neural Pro_Control
Lyrm2	0.531893	0.438	0.3	3.76304e-09	Neural Pro (Ascl1)_Mutant
Ralgps2	0.531874	0.31	0.229	3.18892e-17	SMN_Mutant
Cirbp	0.531866	0.886	0.737	2.39275e-161	PreThal_Control
Insig2	0.531812	0.14	0.103	1	PMN_Control
Mtdh	0.53181	0.498	0.356	1.55134e-63	NPC_Mutant
Ric3	0.531796	0.113	0.078	1	PMN_Mutant
Letm1	0.531787	0.139	0.106	1	Tub_Control
Ufc1	0.531775	0.559	0.381	5.19e-46	PVH_SON_Mutant
Rasa1	0.531774	0.168	0.122	6.69124e-08	SMN_Control
Cox7a2l	0.531762	0.626	0.549	2.17148e-39	SMN_Control
Lemd2	0.531728	0.14	0.095	3.27586e-09	PreThal_Mutant
Herc1	0.531699	0.211	0.158	4.52256e-09	SMN_Control
Deaf1	0.531673	0.165	0.131	1	Tub_Control
Utp11	0.531651	0.333	0.209	1	Tub_Mutant
Nipsnap1	0.531641	0.397	0.278	2.70772e-33	PreThal_Mutant
Lhfpl4	0.531606	0.108	0.077	0.0113247	PVH_SON_Mutant
Pum3	0.531575	0.208	0.14	7.26371e-25	NPC_Mutant
Plk1	0.531558	0.108	0.079	0.0216871	Neural Pro (Neurog2)_Mutant
B2m	0.531546	0.108	0.073	6.32317e-05	Neural Pro_Control
Vezt	0.531525	0.216	0.144	1.3552e-07	MMN_Mutant
Arf4	0.531517	0.816	0.718	9.32356e-125	PreThal_Control
Pcgf6	0.531507	0.136	0.091	1.55302e-07	Neural Pro (Neurog2)_Mutant
Prkar1a	0.53145	0.541	0.468	1.42478e-11	MMN_Control
Snx16	0.531441	0.153	0.106	0.00266597	MMN_Mutant
Atxn10	0.531414	0.792	0.647	0.00205413	Tub_Mutant
Serp1	0.531413	0.329	0.252	1.02087e-12	Neural Pro_Control
Ak1	0.531411	0.1	0.066	0.000102287	PVH_SON_Mutant
Spen	0.531375	0.152	0.106	1	AntID_ID_Control
Tmem9b	0.531375	0.144	0.105	1	AntID_ID_Control
Hecw1	0.531367	0.11	0.074	9.81489e-07	PreThal_Mutant
Rangap1	0.531318	0.298	0.237	0.0757556	Tub_Control
Klhdc10	0.531315	0.148	0.115	0.240007	PVH_SON_Control
Dvl3	0.531307	0.162	0.106	0.0682024	PMN_Mutant
Fam103a1	0.531295	0.401	0.339	2.41733e-05	MMN_Control
Pcdh10	0.53128	0.147	0.099	1.85501e-05	AntID_ID_Mutant
Spg7	0.531261	0.2	0.14	0.0991995	PMN_Mutant
Lasp1	0.531238	0.146	0.108	1.03424e-08	PreThal_Control
Zfp945	0.531236	0.12	0.081	1.2209e-11	NPC_Mutant
Mrps9	0.531196	0.258	0.174	0.00120669	Neural Pro (Ascl1)_Mutant
Chmp7	0.531181	0.2	0.144	2.94393e-16	PreThal_Control
AW209491	0.531166	0.115	0.087	1	Tub_Control
Atp1a1	0.531132	0.136	0.091	3.02479e-15	NPC_Mutant
Ebp	0.531119	0.175	0.131	0.00135468	PVH_SON_Control
B4gat1	0.531117	0.143	0.095	0.538249	PMN_Mutant
Twf2	0.531115	0.195	0.136	6.50922e-05	MMN_Mutant
Wdr33	0.531088	0.17	0.115	6.13698e-10	Neural Pro (Neurog2)_Mutant
Pisd	0.531066	0.137	0.1	2.97166e-05	SMN_Control
Bpgm	0.531061	0.421	0.282	3.70558e-26	AntID_ID_Mutant
Pnp	0.531044	0.179	0.118	2.15734e-12	Neural Pro (Neurog2)_Mutant
Gpr22	0.531036	0.106	0.079	5.66198e-05	PreThal_Control
Ikzf5	0.531009	0.114	0.085	0.00884466	Neural Pro (Neurog2)_Control
Trpc4ap	0.530989	0.171	0.122	1	AntID_ID_Control
Cltc	0.530977	0.238	0.192	1	Tub_Control
Trio	0.530976	0.145	0.103	0.113929	MMN_Control
Mpp6	0.530972	0.239	0.161	0.00318442	Neural Pro (Ascl1)_Mutant
Ccar2	0.530958	0.197	0.142	1.10692e-15	PreThal_Control
Gramd1a	0.530911	0.311	0.231	2.73357e-11	PVH_SON_Control
Rogdi	0.530897	0.165	0.122	0.271828	MMN_Control
Ncan	0.53089	0.301	0.219	4.94841e-12	PVH_SON_Control
Nedd4l	0.530889	0.143	0.106	4.04144e-08	PreThal_Control
Foxb1	0.530775	0.156	0.092	1.06514e-17	Neural Pro (Neurog2)_Mutant
Mesd	0.53077	0.142	0.1	1	Neural Pro (Ascl1)_Mutant
Pes1	0.530763	0.125	0.09	1	Neural Pro (Ascl1)_Mutant
Trp53i11	0.530717	0.4	0.321	1.03312e-26	PreThal_Control
mt-Nd4l	0.530697	0.714	0.738	1.09764e-31	NPC_Control
Srpr	0.530662	0.193	0.129	5.94599e-24	NPC_Mutant
Sys1	0.530655	0.514	0.365	1.05078e-11	PMN_Mutant
Zbed3	0.530611	0.131	0.093	7.56393e-05	Neural Pro (Neurog2)_Mutant
Hpf1	0.530579	0.434	0.28	1	Tub_Mutant
Pex5	0.530578	0.136	0.1	1	PMN_Control
Rtn4	0.530554	0.735	0.563	1.89075e-75	PreThal_Mutant
Trappc2l	0.530554	0.536	0.427	1.01419e-23	PVH_SON_Control
Mrpl1	0.53054	0.162	0.115	2.53934e-06	Neural Pro_Control
Larp4b	0.530521	0.155	0.112	7.72093e-07	SMN_Control
Aplp2	0.530473	0.244	0.182	0.0102216	PMN_Control
Pou2f2	0.530445	0.282	0.218	1.63376e-11	SMN_Control
Cops7a	0.530421	0.222	0.152	0.0342108	Neural Pro (Ascl1)_Mutant
Kcnmb4os2	0.530407	0.112	0.079	0.38483	MMN_Mutant
Matr3	0.530353	0.626	0.537	2.35011e-41	SMN_Control
Arhgef12	0.530347	0.117	0.087	0.426011	PVH_SON_Control
Trmt10b	0.530337	0.133	0.089	2.8833e-09	PreThal_Mutant
Nol11	0.530311	0.207	0.149	0.745885	Neural Pro (Ascl1)_Mutant
Chmp1b	0.530286	0.149	0.101	1.78723e-05	AntID_ID_Mutant
Phf20	0.53027	0.241	0.166	1.43031e-07	MMN_Mutant
Atg10	0.530266	0.117	0.077	4.14258e-06	PVH_SON_Mutant
Chmp5	0.530261	0.602	0.467	1.05703e-16	PMN_Control
Susd6	0.530255	0.135	0.09	8.669e-10	PreThal_Mutant
Rnmt	0.530231	0.266	0.183	0.00312438	Neural Pro (Ascl1)_Mutant
Slc24a5	0.530224	0.483	0.405	3.61865e-22	SMN_Control
mt-Nd1	0.530213	0.999	0.989	4.69884e-102	Neural Pro (Ascl1)_Control
Camta1	0.530208	0.499	0.397	2.64866e-22	PVH_SON_Control
Mad2l1	0.530187	0.147	0.093	2.22764e-23	Neural Pro_Mutant
Rbm42	0.530155	0.484	0.333	1	Tub_Mutant
Hyal2	0.530148	0.252	0.173	2.27211e-16	Neural Pro (Neurog2)_Mutant
B230217C12Rik	0.530148	0.115	0.078	0.00269175	AntID_ID_Mutant
Dusp12	0.530116	0.137	0.1	1	PMN_Control
Nfu1	0.530101	0.402	0.278	7.8044e-17	MMN_Mutant
Wdr34	0.530094	0.104	0.072	1	PMN_Mutant
Fto	0.530064	0.144	0.106	0.987024	MMN_Control
Ctps2	0.530048	0.109	0.079	0.125812	PVH_SON_Control
Arih1	0.530008	0.192	0.143	1	AntID_ID_Control
Fam13c	0.529998	0.1	0.066	1.82272e-06	SMN_Mutant
Serinc2	0.529985	0.13	0.087	1.96812e-07	Neural Pro (Neurog2)_Mutant
Aatf	0.529975	0.193	0.132	3.77402e-11	Neural Pro (Neurog2)_Mutant
Ppp1r37	0.529973	0.155	0.107	0.00252133	MMN_Mutant
Fh1	0.529936	0.314	0.209	6.84114e-25	Neural Pro (Neurog2)_Mutant
Lrp3	0.529934	0.131	0.089	1.0713e-08	PreThal_Mutant
Tada1	0.529932	0.193	0.142	3.35748e-05	PVH_SON_Control
Egln1	0.529894	0.275	0.182	1.70552e-19	PVH_SON_Mutant
Dusp18	0.529889	0.127	0.084	1	PMN_Mutant
D430019H16Rik	0.529887	0.187	0.127	3.44281e-10	PVH_SON_Mutant
Epm2aip1	0.529884	0.117	0.09	1	Tub_Control
Dmrtb1	0.529838	0.207	0.14	4.52264e-16	PreThal_Mutant
Camk1	0.529809	0.227	0.166	0.00055295	MMN_Control
H3f3b	0.529753	1	0.999	1.23226e-97	PMN_Control
Specc1	0.52972	0.126	0.086	0.00166327	AntID_ID_Mutant
Smim20	0.529668	0.228	0.158	0.0461765	Neural Pro (Ascl1)_Mutant
Mdm2	0.529664	0.238	0.174	1.49672e-12	Neural Pro (Neurog2)_Control
E2f1	0.529661	0.132	0.083	2.36555e-21	Neural Pro_Mutant
Mcf2l	0.52965	0.123	0.081	0.00370023	MMN_Mutant
Zfp90	0.529644	0.189	0.126	0.0188079	PMN_Mutant
Fau	0.529637	0.996	0.999	0	Neural Pro_Mutant
Zbed4	0.529603	0.102	0.072	0.0918211	PVH_SON_Control
Panx1	0.529591	0.211	0.141	2.08134e-07	MMN_Mutant
Hcfc1r1	0.529555	0.332	0.252	9.1618e-07	MMN_Control
Sec62	0.529495	0.73	0.543	0.0462857	Tub_Mutant
Eef1akmt2	0.529491	0.253	0.173	7.46723e-20	PreThal_Mutant
Phpt1	0.529488	0.303	0.246	1.31294e-20	NPC_Control
Zfand6	0.529478	0.557	0.441	7.0182e-13	PMN_Control
Pcyt2	0.529474	0.162	0.11	4.30265e-08	PVH_SON_Mutant
Camsap1	0.529469	0.206	0.147	0.176251	PMN_Mutant
Psmc3ip	0.529468	0.203	0.136	6.21471e-28	Neural Pro_Mutant
Kdm2b	0.529457	0.301	0.217	9.70892e-06	PMN_Control
Crebbp	0.529456	0.202	0.144	0.0127442	PMN_Control
Zfp655	0.5294	0.116	0.084	0.0429382	PVH_SON_Control
Rtf1	0.5294	0.622	0.48	3.16334e-43	SMN_Mutant
Nsfl1c	0.529392	0.54	0.39	2.54236e-11	Neural Pro (Ascl1)_Mutant
Rfng	0.529377	0.106	0.075	0.000567677	SMN_Control
Smad5	0.529364	0.116	0.087	1	Tub_Control
Nxt1	0.529362	0.294	0.215	0.0187056	Neural Pro (Ascl1)_Mutant
Atp6v1g1	0.529303	0.951	0.864	1.76528e-41	Tub_Control
Cep57	0.529286	0.263	0.184	9.24654e-16	Neural Pro (Neurog2)_Mutant
Zfp606	0.529279	0.169	0.124	3.00401e-07	SMN_Control
Clasp2	0.529256	0.155	0.124	1	Tub_Control
Maf1	0.529255	0.302	0.23	9.56731e-22	PreThal_Control
Ttc9b	0.529249	0.411	0.3	9.73459e-06	AntID_ID_Control
Sys1	0.529238	0.524	0.363	2.41215e-24	MMN_Mutant
Arf4	0.529236	0.832	0.724	1.30611e-30	Tub_Control
Sertad2	0.529226	0.174	0.12	0.797151	Neural Pro (Ascl1)_Mutant
Wdr34	0.529218	0.1	0.072	1	PMN_Control
Ppp4c	0.529215	0.438	0.365	9.75072e-37	NPC_Control
Zfp532	0.529173	0.18	0.124	3.61418e-12	PreThal_Mutant
Nagk	0.529154	0.26	0.178	3.52095e-20	PreThal_Mutant
1810013L24Rik	0.529154	0.1	0.07	1.16988e-06	PreThal_Control
Tmem9b	0.529125	0.147	0.105	0.1083	MMN_Control
Tmem44	0.529115	0.13	0.096	0.000291566	SMN_Control
Ubr7	0.529111	0.125	0.088	1	PMN_Control
Arl8a	0.529098	0.363	0.246	8.15306e-31	SMN_Mutant
Gmfb	0.529076	0.217	0.157	2.85733e-17	PreThal_Control
Smim11	0.529032	0.405	0.308	1.0929e-19	Neural Pro_Control
Paip2	0.529005	0.893	0.773	1.14429e-105	Neural Pro (Neurog2)_Control
Tmem108	0.528962	0.256	0.166	3.28238e-15	AntID_ID_Mutant
Ssbp3	0.528952	0.607	0.434	1.59357e-35	AntID_ID_Mutant
Tspan14	0.528922	0.122	0.095	1	Neural Pro (Ascl1)_Control
Mex3a	0.528916	0.305	0.222	4.22134e-05	PMN_Control
Mvb12a	0.528908	0.185	0.126	0.0942599	PMN_Mutant
1110051M20Rik	0.528899	0.262	0.178	0.000310061	PMN_Mutant
Ubxn1	0.528856	0.714	0.523	4.21085e-19	Neural Pro (Ascl1)_Mutant
Eif3c	0.528855	0.715	0.524	1.43637e-20	PMN_Mutant
Man1a2	0.528849	0.188	0.126	4.39649e-22	NPC_Mutant
Vps50	0.528845	0.122	0.087	3.06612e-05	SMN_Control
Utp23	0.528802	0.156	0.106	2.77276e-08	Neural Pro (Neurog2)_Mutant
Zfp622	0.528763	0.25	0.171	0.0011774	PMN_Mutant
Cttn	0.52875	0.25	0.186	0.582587	AntID_ID_Control
Asphd2	0.528696	0.152	0.105	2.11743e-09	PreThal_Mutant
Purg	0.528666	0.104	0.073	1	PMN_Mutant
Dnajc4	0.528641	0.109	0.076	0.346939	MMN_Mutant
Kif1bp	0.528636	0.213	0.15	0.0602602	PMN_Mutant
Mvb12b	0.528569	0.17	0.126	2.71517e-10	PreThal_Control
Tyms	0.528561	0.277	0.213	4.95686e-09	Neural Pro (Neurog2)_Mutant
Pik3r1	0.528554	0.156	0.115	0.138788	Neural Pro (Ascl1)_Control
Eif3c	0.528546	0.68	0.512	4.91915e-94	NPC_Mutant
Vps50	0.528491	0.122	0.087	0.0219414	PVH_SON_Control
Tigd2	0.528421	0.162	0.11	0.000356459	MMN_Mutant
Atp1a3	0.52842	0.129	0.085	6.47381e-10	PreThal_Mutant
Pnmal2	0.528411	0.346	0.232	4.92474e-33	PreThal_Mutant
Xpa	0.528401	0.323	0.216	8.14591e-07	PMN_Mutant
Hsp90b1	0.528363	0.685	0.545	8.44009e-92	Neural Pro_Mutant
Exoc3	0.528347	0.307	0.217	6.02516e-21	SMN_Mutant
Mrps10	0.528346	0.365	0.251	9.22128e-15	MMN_Mutant
Ftsj1	0.528343	0.103	0.073	1	PMN_Mutant
Kat6b	0.528328	0.109	0.074	1	AntID_ID_Control
Ddx27	0.52828	0.185	0.127	0.368109	Neural Pro (Ascl1)_Mutant
Fbxo21	0.528269	0.228	0.161	0.0015339	PMN_Control
Rnf4	0.528262	0.194	0.142	6.22291e-07	Neural Pro_Control
Usp22	0.52826	0.323	0.25	2.1581e-22	PreThal_Control
Tmeff1	0.528259	0.496	0.389	1.30648e-47	PreThal_Control
Nsg1	0.528199	0.827	0.686	2.48301e-29	Tub_Control
Mapk8ip1	0.528194	0.27	0.187	1.136e-11	AntID_ID_Mutant
Fbxo18	0.528176	0.123	0.091	0.0010061	SMN_Control
Plekho1	0.528126	0.334	0.225	4.13149e-06	Neural Pro (Ascl1)_Mutant
Ube2d3	0.5281	0.819	0.705	9.90845e-32	PMN_Control
Ly6h	0.528078	0.586	0.46	1.4115e-14	PMN_Control
Samd1	0.528066	0.113	0.076	1.59175e-12	Neural Pro_Mutant
Ccng2	0.528065	0.215	0.153	0.00444165	PMN_Control
Uba1	0.528023	0.359	0.269	0.00178696	AntID_ID_Control
Cyp51	0.528019	0.32	0.27	0.767704	Tub_Control
Fam32a	0.528018	0.377	0.306	2.18134e-16	SMN_Control
Mgrn1	0.527981	0.114	0.079	1	AntID_ID_Control
Gins1	0.527976	0.126	0.086	2.26044e-06	Neural Pro (Neurog2)_Mutant
Ppp4r3b	0.527959	0.165	0.11	4.78099e-22	Neural Pro_Mutant
Mrps10	0.527943	0.38	0.252	5.32485e-08	Neural Pro (Ascl1)_Mutant
Fam222b	0.5279	0.108	0.077	0.0663399	PVH_SON_Control
Elavl3	0.527869	0.661	0.503	6.0891e-22	PMN_Control
Gm27032	0.527854	0.408	0.287	1.28651e-19	AntID_ID_Mutant
Wdfy3	0.527839	0.107	0.07	4.92071e-05	PVH_SON_Mutant
Rps10	0.527827	1	0.991	0	NPC_Mutant
Rbm3	0.527818	0.889	0.771	7.27167e-29	Neural Pro (Ascl1)_Mutant
Oscp1	0.527789	0.126	0.089	1	PMN_Mutant
Pbx2	0.527731	0.318	0.221	1.17071e-14	AntID_ID_Mutant
Mad2l1	0.527719	0.138	0.098	1	Neural Pro (Ascl1)_Mutant
Islr2	0.527718	0.375	0.261	1.78711e-09	Tub_Control
Casp2	0.52771	0.107	0.074	1	PMN_Control
Pcbp2	0.52769	0.593	0.485	2.3005e-20	Neural Pro (Ascl1)_Control
Tex9	0.527682	0.163	0.116	1	Neural Pro (Ascl1)_Mutant
Pafah1b3	0.52762	0.9	0.793	7.10365e-118	PreThal_Mutant
Yy1	0.527618	0.328	0.234	2.82377e-34	NPC_Mutant
Commd4	0.527594	0.393	0.275	1.49036e-15	MMN_Mutant
Mprip	0.52759	0.237	0.165	1.12556e-16	PreThal_Mutant
Dach1	0.527578	0.146	0.095	3.08407e-11	SMN_Mutant
Ndfip2	0.527573	0.46	0.305	5.94946e-38	PVH_SON_Mutant
Tmem184c	0.527569	0.175	0.127	3.40576e-08	SMN_Control
Supt3	0.527539	0.102	0.071	0.000946676	Neural Pro (Neurog2)_Mutant
Rpl22	0.527512	0.985	0.94	0	Neural Pro_Mutant
Cinp	0.527511	0.144	0.1	1	Neural Pro (Ascl1)_Mutant
Bend5	0.527476	0.343	0.239	1.62003e-27	PreThal_Mutant
Ten1	0.527475	0.363	0.24	8.63181e-28	PVH_SON_Mutant
Sept6	0.527451	0.203	0.139	6.92185e-06	MMN_Mutant
Dcaf8	0.52742	0.203	0.152	0.01707	Neural Pro (Ascl1)_Control
Babam1	0.527413	0.278	0.194	0.00209086	Neural Pro (Ascl1)_Mutant
1700037H04Rik	0.527388	0.213	0.149	1.42641e-05	MMN_Mutant
Vps50	0.527376	0.122	0.086	2.1235e-09	PreThal_Control
Csrnp3	0.527342	0.173	0.115	1.61099e-12	SMN_Mutant
5330434G04Rik	0.52734	0.217	0.147	1.55311e-16	PreThal_Mutant
Mgst3	0.527315	0.362	0.242	8.51162e-22	AntID_ID_Mutant
Stk19	0.527303	0.192	0.132	3.63592e-05	MMN_Mutant
Ftl1	0.527303	0.999	0.996	1.1167e-93	PVH_SON_Control
Marf1	0.527245	0.22	0.157	1.37493e-19	PreThal_Control
Rbm4b	0.527219	0.525	0.425	2.07738e-13	MMN_Control
2510046G10Rik	0.527185	0.124	0.084	6.24553e-13	NPC_Mutant
Brf2	0.527154	0.102	0.07	0.00160319	PVH_SON_Mutant
Deaf1	0.527141	0.18	0.13	0.190398	PMN_Control
Mapk8ip3	0.52714	0.115	0.079	3.53728e-06	PreThal_Mutant
Rps27rt	0.527125	0.261	0.194	3.32439e-05	Neural Pro (Ascl1)_Control
Scaf1	0.527125	0.12	0.08	4.86702e-08	PreThal_Mutant
Terf2ip	0.527124	0.225	0.164	0.596842	AntID_ID_Control
Rusc1	0.527108	0.126	0.083	0.940907	PMN_Mutant
Mtss1	0.527099	0.227	0.147	0.000184834	PMN_Mutant
Pias2	0.527097	0.148	0.104	0.33507	PMN_Control
Rnf5	0.527043	0.421	0.339	4.45584e-08	MMN_Control
1810043G02Rik	0.527039	0.133	0.091	2.50815e-13	NPC_Mutant
Mfap2	0.527025	0.403	0.288	5.28187e-50	Neural Pro_Mutant
Pold4	0.527014	0.114	0.079	1	AntID_ID_Control
Ccdc174	0.527003	0.428	0.297	8.04778e-32	Neural Pro (Neurog2)_Mutant
Ensa	0.527001	0.29	0.203	0.000217516	PMN_Mutant
Fnbp4	0.526989	0.188	0.131	1.16886e-09	Neural Pro (Neurog2)_Mutant
Tctex1d2	0.526981	0.189	0.143	2.50871e-14	NPC_Control
Trpc4ap	0.52698	0.173	0.122	0.070547	PMN_Control
Ubxn2b	0.526971	0.147	0.12	1	Neural Pro (Ascl1)_Control
Surf1	0.526966	0.243	0.168	4.77262e-10	AntID_ID_Mutant
Smo	0.52693	0.12	0.083	2.2327e-12	Neural Pro_Mutant
Setd3	0.526908	0.224	0.168	1	AntID_ID_Control
Phactr1	0.526898	0.105	0.076	0.122686	PVH_SON_Control
Ptrh2	0.526885	0.309	0.217	2.36585e-34	NPC_Mutant
Son	0.526878	0.742	0.672	1.68099e-27	SMN_Mutant
U2af1	0.526877	0.911	0.788	4.38832e-32	Neural Pro (Ascl1)_Mutant
Cdh2	0.526867	0.438	0.362	5.71906e-05	Tub_Control
Rufy2	0.526859	0.14	0.095	0.00468003	MMN_Mutant
Rpl39	0.526793	1	0.997	0	Neural Pro_Mutant
Rrs1	0.526749	0.214	0.168	1.40882e-13	NPC_Control
Cep70	0.52674	0.204	0.144	0.624589	AntID_ID_Control
Aars	0.526718	0.196	0.147	0.000234849	PVH_SON_Control
Mri1	0.526717	0.123	0.084	9.61178e-12	NPC_Mutant
Fasn	0.526703	0.135	0.1	1	MMN_Control
Atp6v0e	0.526685	0.383	0.302	4.50885e-05	PMN_Control
Hmgcl	0.526659	0.189	0.129	4.16178e-11	Neural Pro (Neurog2)_Mutant
1700096K18Rik	0.526596	0.138	0.095	1	Neural Pro (Ascl1)_Mutant
Zdhhc20	0.526596	0.2	0.14	0.00731337	PMN_Control
Wdr75	0.526563	0.167	0.113	1.2335e-18	NPC_Mutant
Tmem44	0.526541	0.14	0.096	3.18233e-06	PVH_SON_Mutant
Traf4	0.526539	0.461	0.313	9.16503e-12	PMN_Mutant
Plekho1	0.526503	0.319	0.222	1.09163e-20	Neural Pro (Neurog2)_Mutant
Cenpb	0.526463	0.203	0.139	2.60802e-22	NPC_Mutant
Adprh	0.526427	0.478	0.312	0.783584	Tub_Mutant
Mrps35	0.526413	0.286	0.2	6.81479e-32	NPC_Mutant
mt-Co1	0.526333	1	1	2.34446e-170	PVH_SON_Control
Camsap1	0.52633	0.205	0.147	0.753242	AntID_ID_Control
Dck	0.526317	0.168	0.128	3.84922e-11	NPC_Control
Pdcd2	0.526306	0.299	0.213	0.00207779	Neural Pro (Ascl1)_Mutant
Smarcc2	0.526294	0.301	0.218	1.17673e-05	PMN_Control
Calu	0.52627	0.134	0.095	0.000165382	Neural Pro_Control
Trmt1l	0.526261	0.156	0.109	0.167046	PMN_Control
Dlgap4	0.526223	0.476	0.329	7.6821e-45	PreThal_Mutant
Ap2m1	0.526222	0.588	0.488	2.65557e-58	PreThal_Control
Med7	0.526216	0.354	0.25	4.76743e-05	Neural Pro (Ascl1)_Mutant
Slc38a10	0.526188	0.119	0.086	1.26132e-07	PreThal_Control
Rb1cc1	0.52618	0.22	0.162	2.82587e-16	PreThal_Control
Atxn7l3	0.526162	0.129	0.09	1	PMN_Mutant
Ndufaf3	0.52616	0.333	0.234	1.26355e-25	PreThal_Mutant
Stard3	0.526148	0.15	0.103	1.62014e-07	Neural Pro (Neurog2)_Mutant
Eif4a3	0.526129	0.505	0.353	9.17964e-40	Neural Pro (Neurog2)_Mutant
Tmem29	0.526122	0.283	0.203	2.49335e-05	PMN_Control
Reep5	0.526101	0.452	0.313	1.35933e-19	MMN_Mutant
Atp6v1f	0.526078	0.679	0.547	1.38589e-21	PMN_Control
Uchl1	0.526076	0.803	0.588	2.37062e-28	PMN_Mutant
Lrrc49	0.526022	0.21	0.152	1	AntID_ID_Control
Trub2	0.526022	0.109	0.079	1	Neural Pro (Ascl1)_Mutant
Csnk2a2	0.525985	0.34	0.226	1	Tub_Mutant
Pphln1	0.525947	0.121	0.09	0.0306384	Neural Pro_Control
Zfp219	0.525945	0.305	0.21	1.44652e-20	Neural Pro (Neurog2)_Mutant
Gng2	0.525944	0.552	0.465	6.66771e-09	Tub_Control
Bnip3	0.525938	0.136	0.097	1	PMN_Mutant
Rpl4	0.525899	0.91	0.855	1.09941e-133	NPC_Control
Rrp36	0.525892	0.116	0.079	1	Neural Pro (Ascl1)_Mutant
Ndufa8	0.525852	0.621	0.477	2.71147e-31	AntID_ID_Mutant
Ap1s1	0.525825	0.557	0.393	1.54738e-13	PMN_Mutant
Actl6a	0.525767	0.525	0.357	4.4676e-46	Neural Pro (Neurog2)_Mutant
Cic	0.525765	0.11	0.075	0.000225832	PVH_SON_Mutant
Chn1	0.52576	0.325	0.247	1.69668e-06	MMN_Control
Rfesd	0.52574	0.15	0.103	1.44815e-06	PVH_SON_Mutant
Lrpap1	0.525737	0.322	0.217	2.36099e-13	MMN_Mutant
Podxl2	0.525669	0.517	0.407	1.65436e-06	AntID_ID_Control
Dynlt1a	0.525651	0.214	0.154	0.690468	AntID_ID_Control
Grik5	0.52562	0.155	0.108	4.51789e-08	SMN_Mutant
Sugt1	0.525599	0.561	0.385	6.53483e-49	Neural Pro (Neurog2)_Mutant
Ntan1	0.525578	0.478	0.329	1	Tub_Mutant
Ndufa3	0.525576	0.728	0.653	8.26164e-98	NPC_Control
Mvb12b	0.525558	0.18	0.129	1	AntID_ID_Control
Dapk1	0.52555	0.123	0.084	0.0215479	MMN_Mutant
Phf21b	0.525548	0.254	0.188	6.3654e-13	SMN_Control
Fbxl6	0.525534	0.128	0.089	7.45167e-07	PreThal_Mutant
Vps26a	0.525497	0.183	0.14	1.41068e-12	NPC_Control
Itm2b	0.52548	0.553	0.46	7.95265e-33	Neural Pro_Mutant
Ube2h	0.525433	0.195	0.132	1.7498e-14	PreThal_Mutant
Fam69b	0.525425	0.344	0.238	6.27093e-29	PreThal_Mutant
Rbbp7	0.525387	0.361	0.246	1.73718e-48	NPC_Mutant
Gm26699	0.525377	0.257	0.185	0.000586034	PMN_Control
Dnajb9	0.52537	0.169	0.118	0.0605293	PMN_Control
Adck5	0.525367	0.105	0.07	0.00649888	AntID_ID_Mutant
Cul3	0.525362	0.296	0.203	1	Tub_Mutant
Ppp1r9a	0.525344	0.166	0.12	0.269418	PMN_Control
Dcaf11	0.525332	0.173	0.122	1.8413e-14	PreThal_Control
Eif2s3x	0.525325	0.207	0.151	3.05914e-06	PVH_SON_Control
Prmt2	0.525305	0.408	0.333	1.67966e-07	MMN_Control
Atg10	0.525275	0.113	0.077	0.00678505	AntID_ID_Mutant
H2afy2	0.525266	0.745	0.641	5.5928e-17	AntID_ID_Control
Ldhb	0.525262	0.816	0.683	7.33123e-43	MMN_Mutant
AW549877	0.525238	0.103	0.073	0.00053559	Neural Pro (Neurog2)_Control
Hat1	0.525206	0.317	0.21	3.40894e-50	Neural Pro_Mutant
Dusp18	0.52516	0.116	0.083	0.000115657	SMN_Control
1500015A07Rik	0.525144	0.105	0.071	0.174892	MMN_Mutant
Ufc1	0.525144	0.541	0.389	1	Tub_Mutant
Tacc2	0.525134	0.228	0.158	3.94544e-16	PreThal_Mutant
Med22	0.525121	0.472	0.323	1	Tub_Mutant
Rrs1	0.525118	0.248	0.166	7.27115e-32	NPC_Mutant
Sh3bgrl3	0.525111	0.634	0.476	3.16814e-34	AntID_ID_Mutant
Cald1	0.525064	0.38	0.283	1.70657e-21	Neural Pro_Control
March7	0.525037	0.263	0.194	4.26279e-05	MMN_Control
A730017C20Rik	0.525033	0.233	0.17	2.92096e-12	SMN_Control
Cdo1	0.525015	0.114	0.082	0.931956	MMN_Mutant
Mlx	0.524991	0.189	0.126	0.0188373	PMN_Mutant
Dgcr6	0.524956	0.533	0.371	7.16929e-31	AntID_ID_Mutant
Ypel1	0.524856	0.276	0.201	0.0411976	AntID_ID_Control
Lemd1	0.524832	0.115	0.076	4.42958e-07	SMN_Mutant
Tusc3	0.524808	0.424	0.303	8.83799e-20	AntID_ID_Mutant
Polr3gl	0.524769	0.169	0.114	0.128003	PMN_Mutant
Bcl2l1	0.524742	0.256	0.178	4.45476e-14	PVH_SON_Mutant
Rnf214	0.524735	0.264	0.163	1	Tub_Mutant
Cetn2	0.524721	0.434	0.311	4.67314e-51	NPC_Mutant
Fam213b	0.524713	0.158	0.107	6.75777e-08	PVH_SON_Mutant
Dars	0.524709	0.23	0.167	9.89795e-10	Neural Pro_Control
Ubxn6	0.524708	0.355	0.243	2.52539e-31	PreThal_Mutant
Slc25a3	0.524697	0.915	0.845	2.05374e-122	Neural Pro (Neurog2)_Mutant
Dapk1	0.524665	0.113	0.083	0.00253825	Neural Pro (Neurog2)_Control
Mrps30	0.524637	0.267	0.189	0.00974876	Neural Pro (Ascl1)_Mutant
Pcdh17	0.524615	0.153	0.1	6.98189e-05	MMN_Mutant
Fem1b	0.524572	0.151	0.114	9.38316e-05	SMN_Control
BC005624	0.524553	0.35	0.241	7.23368e-30	PreThal_Mutant
Cfap97	0.5245	0.162	0.114	2.8839e-09	PreThal_Mutant
Elp6	0.524493	0.224	0.161	4.63554e-05	MMN_Mutant
Hilpda	0.524489	0.168	0.119	1	Neural Pro (Ascl1)_Mutant
Cxadr	0.524466	0.296	0.214	3.71605e-05	PMN_Control
Lemd1	0.524379	0.114	0.077	0.0439737	MMN_Mutant
Mrps5	0.524358	0.419	0.314	5.5995e-44	Neural Pro_Mutant
Larp7	0.52435	0.252	0.197	4.36399e-07	Neural Pro_Control
Slc31a1	0.524316	0.156	0.117	0.650607	Neural Pro (Ascl1)_Control
Smim14	0.524313	0.472	0.315	1.20478e-12	PMN_Mutant
Cirbp	0.524302	0.865	0.744	2.54921e-85	PVH_SON_Mutant
4931406C07Rik	0.52427	0.1	0.068	1	PMN_Mutant
Bcl11b	0.524262	0.159	0.113	4.06397e-08	Neural Pro (Neurog2)_Control
Brd1	0.524261	0.379	0.261	2.13103e-48	NPC_Mutant
Bin1	0.524246	0.179	0.12	1.67763e-07	AntID_ID_Mutant
Ttll1	0.524234	0.235	0.163	2.28435e-16	PreThal_Mutant
Apc	0.524229	0.268	0.191	7.70482e-05	PMN_Control
Herc2	0.524212	0.14	0.101	0.196917	MMN_Mutant
Tcf4	0.52421	0.466	0.296	7.37503e-49	Neural Pro (Neurog2)_Mutant
Bcl2l1	0.524175	0.242	0.176	1.80597e-19	PreThal_Control
Gapvd1	0.524171	0.189	0.144	0.00101411	PVH_SON_Control
Plscr3	0.524166	0.138	0.093	7.58038e-08	Neural Pro (Neurog2)_Mutant
Tmem199	0.524148	0.282	0.194	2.54011e-18	Neural Pro (Neurog2)_Mutant
Stard3	0.524148	0.153	0.105	0.752769	PMN_Mutant
Cpe	0.524141	0.585	0.557	9.0408e-10	Neural Pro_Control
Zfp612	0.524108	0.107	0.074	1.40182e-05	PreThal_Mutant
Fundc2	0.524015	0.393	0.316	1.09873e-13	Neural Pro_Control
Ndufaf8	0.524014	0.29	0.188	9.69639e-25	Neural Pro (Neurog2)_Mutant
Adgrl3	0.523993	0.207	0.15	0.000673972	MMN_Mutant
Polr3d	0.52398	0.183	0.127	1.27925e-09	Neural Pro (Neurog2)_Mutant
Slc35b2	0.523959	0.152	0.105	1	Neural Pro (Ascl1)_Mutant
Ccdc184	0.523929	0.129	0.089	9.59458e-07	SMN_Mutant
Amdhd2	0.523901	0.128	0.089	0.00312384	AntID_ID_Mutant
Cited2	0.523884	0.595	0.404	6.53359e-43	AntID_ID_Mutant
Epm2aip1	0.523877	0.121	0.089	0.000976277	SMN_Control
Copb1	0.523861	0.268	0.209	1	AntID_ID_Control
Wdr83os	0.523835	0.503	0.343	8.4329e-44	Neural Pro (Neurog2)_Mutant
Srsf7	0.52381	0.873	0.736	5.91678e-26	Neural Pro (Ascl1)_Mutant
2610524H06Rik	0.523796	0.347	0.233	5.75926e-25	PVH_SON_Mutant
Actr1a	0.523772	0.257	0.19	5.72389e-20	PreThal_Control
Hacd2	0.523761	0.122	0.082	1.20067e-12	NPC_Mutant
Ndufv1	0.523725	0.447	0.318	1.06127e-36	PreThal_Mutant
Pmvk	0.523698	0.424	0.299	1.68125e-35	PreThal_Mutant
Armcx1	0.523695	0.248	0.19	0.00511951	MMN_Control
Ormdl2	0.523689	0.18	0.122	4.65695e-22	Neural Pro_Mutant
Apc2	0.523688	0.255	0.167	3.96581e-05	PMN_Mutant
Chd9	0.523673	0.182	0.13	5.38033e-05	AntID_ID_Mutant
Kat6b	0.523666	0.104	0.073	0.000180497	PreThal_Mutant
Katnbl1	0.523662	0.129	0.096	1	Neural Pro (Ascl1)_Control
Rnf13	0.523646	0.121	0.09	0.0276669	Neural Pro_Control
Psmc5	0.523633	0.742	0.557	1.72549e-66	Neural Pro (Neurog2)_Mutant
Anks3	0.523614	0.117	0.08	1	PMN_Control
Jpt2	0.523606	0.147	0.104	1	Neural Pro (Ascl1)_Mutant
Tram1l1	0.523575	0.29	0.22	6.4167e-05	MMN_Control
Myt1	0.523546	0.184	0.138	1	AntID_ID_Control
Mycn	0.523526	0.191	0.148	5.05234e-12	NPC_Control
Wdr34	0.523515	0.104	0.072	0.0203225	PVH_SON_Control
Gripap1	0.523496	0.27	0.182	3.17703e-17	PVH_SON_Mutant
Srsf1	0.523453	0.475	0.384	6.41422e-27	Neural Pro (Neurog2)_Control
Zfx	0.523446	0.109	0.073	1.21532e-10	NPC_Mutant
Ttc9b	0.52343	0.429	0.294	5.89564e-37	SMN_Mutant
Ube3a	0.52342	0.486	0.402	7.29644e-35	PreThal_Control
Fsd1	0.523416	0.258	0.191	3.88608e-08	PVH_SON_Control
Alas1	0.523363	0.108	0.078	1	PMN_Control
Amer2	0.523334	0.255	0.204	0.0466288	Neural Pro (Ascl1)_Control
Nol8	0.523328	0.1	0.078	1	Neural Pro (Ascl1)_Control
Thap12	0.523319	0.168	0.114	1.00139e-10	SMN_Mutant
Fem1b	0.523309	0.151	0.116	1	AntID_ID_Control
R3hdm4	0.523294	0.366	0.249	1.289e-07	PMN_Mutant
Zfp579	0.523283	0.297	0.202	8.18517e-15	AntID_ID_Mutant
Phyhipl	0.523276	0.245	0.168	0.00247832	PMN_Mutant
Snx11	0.523275	0.15	0.102	4.34809e-09	SMN_Mutant
Tpm4	0.523255	0.424	0.335	1.9092e-43	NPC_Control
Rbp1	0.523161	0.135	0.084	4.10856e-24	Neural Pro_Mutant
Zbed3	0.523125	0.126	0.093	0.000931045	Neural Pro (Neurog2)_Control
Stk25	0.523125	0.39	0.275	1	Tub_Mutant
Srsf5	0.523123	0.485	0.38	6.53551e-21	PVH_SON_Control
Dhx8	0.523122	0.104	0.071	1.76732e-05	PreThal_Mutant
Syt1	0.523085	0.248	0.156	2.17006e-21	PVH_SON_Mutant
Btbd1	0.523065	0.341	0.283	0.0756011	Tub_Control
Fsd1l	0.523065	0.145	0.097	0.00121956	MMN_Mutant
Wdr37	0.523051	0.147	0.102	1	AntID_ID_Control
Cwf19l2	0.523004	0.149	0.105	1	PMN_Mutant
Armcx1	0.522996	0.253	0.189	2.24094e-07	PVH_SON_Control
Agrn	0.522994	0.222	0.154	1.78169e-15	PreThal_Mutant
Myo10	0.522984	0.194	0.133	1.51441e-22	Neural Pro_Mutant
Khsrp	0.522977	0.134	0.092	6.84307e-13	NPC_Mutant
Mvb12a	0.522946	0.182	0.124	1.96646e-10	Neural Pro (Neurog2)_Mutant
Mrps7	0.522933	0.385	0.275	2.24537e-44	NPC_Mutant
Exosc8	0.522932	0.409	0.289	3.62699e-54	Neural Pro_Mutant
Amd1	0.522917	0.1	0.076	2.5537e-05	NPC_Control
Gnl3l	0.522913	0.175	0.128	1	AntID_ID_Control
Tgoln1	0.5229	0.124	0.088	0.00998693	PVH_SON_Control
Nfe2l1	0.522871	0.203	0.142	3.27505e-22	Neural Pro_Mutant
Nedd4l	0.522853	0.147	0.107	5.78929e-06	SMN_Control
Morf4l1	0.522833	0.97	0.908	1.2443e-52	PMN_Control
Tpd52l2	0.522812	0.368	0.254	1.50607e-26	Neural Pro (Neurog2)_Mutant
Gpat4	0.522803	0.169	0.122	1	AntID_ID_Control
Tubg1	0.522801	0.299	0.209	1.65612e-18	Neural Pro (Neurog2)_Mutant
Dusp11	0.522765	0.302	0.21	1	Tub_Mutant
Polb	0.522673	0.413	0.277	3.05151e-38	SMN_Mutant
Lypla1	0.522648	0.149	0.113	1	Neural Pro (Ascl1)_Control
Prkcz	0.52263	0.104	0.073	1	PMN_Mutant
Klhl24	0.522624	0.249	0.176	0.00019855	PMN_Control
Tmem63b	0.522617	0.314	0.194	1	Tub_Mutant
Gsk3b	0.522605	0.647	0.568	3.57274e-40	SMN_Control
Bach1	0.522595	0.125	0.098	1	MMN_Control
Rnasel	0.522592	0.138	0.093	0.00205313	MMN_Mutant
Taldo1	0.522481	0.762	0.573	2.07871e-68	Neural Pro (Neurog2)_Mutant
Man1a2	0.522436	0.185	0.129	6.92763e-12	PreThal_Mutant
Mapk6	0.522432	0.23	0.159	0.000262055	PMN_Control
Bach1	0.522426	0.146	0.098	1	AntID_ID_Control
Hilpda	0.522407	0.174	0.117	1.07043e-09	PVH_SON_Mutant
Ppip5k2	0.522397	0.127	0.088	0.00303359	AntID_ID_Mutant
Tma16	0.52235	0.182	0.134	8.23854e-06	Neural Pro_Control
Pnck	0.522315	0.114	0.08	2.46847e-05	PreThal_Mutant
Tmem208	0.522296	0.479	0.324	5.55651e-38	PVH_SON_Mutant
Nol12	0.522268	0.279	0.194	3.64362e-09	MMN_Mutant
Pdcd2	0.522268	0.299	0.211	2.39355e-12	AntID_ID_Mutant
Tubb3	0.522258	0.991	0.914	1.23561e-159	SMN_Control
Pak2	0.522238	0.459	0.348	6.9033e-50	Neural Pro_Mutant
Galnt11	0.522223	0.122	0.086	0.0200515	AntID_ID_Mutant
Serf1	0.5222	0.881	0.768	5.36229e-69	AntID_ID_Mutant
Naxe	0.5222	0.325	0.213	2.2968e-19	AntID_ID_Mutant
Banf1	0.522184	0.579	0.432	2.90624e-81	Neural Pro_Mutant
Actl6b	0.522171	0.29	0.224	1.81014e-12	SMN_Control
Ing1	0.522149	0.326	0.231	1.55725e-10	MMN_Mutant
Rala	0.522133	0.658	0.475	1.45489e-17	PMN_Mutant
Ppdpf	0.522117	0.899	0.792	1.8351e-26	Neural Pro (Ascl1)_Mutant
Hdac1	0.522089	0.224	0.166	8.23738e-08	Neural Pro_Control
Ppp2r5b	0.522087	0.112	0.077	0.00790074	AntID_ID_Mutant
Snapc3	0.522078	0.34	0.231	1	Tub_Mutant
Gin1	0.522077	0.132	0.09	1	PMN_Mutant
Ank2	0.522052	0.275	0.178	4.32027e-21	PVH_SON_Mutant
Stau1	0.52204	0.161	0.129	1	Tub_Control
Bpgm	0.522031	0.403	0.28	4.05821e-35	PreThal_Mutant
Ist1	0.522024	0.2	0.156	1	AntID_ID_Control
Coq2	0.522014	0.17	0.116	1.40082e-17	NPC_Mutant
Dohh	0.52197	0.269	0.185	0.00254823	Neural Pro (Ascl1)_Mutant
Gpr137c	0.52197	0.103	0.069	0.000274961	PVH_SON_Mutant
Kif21b	0.521968	0.148	0.106	4.84388e-11	PreThal_Control
Cic	0.521954	0.108	0.075	1.2549e-05	PreThal_Mutant
Atl1	0.521899	0.23	0.166	7.08385e-20	PreThal_Control
Fam162a	0.521897	0.375	0.313	8.87459e-26	NPC_Control
Ssr1	0.521888	0.237	0.18	1.97547e-07	Neural Pro_Control
Miip	0.521881	0.113	0.079	2.281e-10	Neural Pro_Mutant
Cacna2d1	0.521877	0.329	0.186	5.54999e-43	PVH_SON_Mutant
Zc3hav1l	0.521854	0.105	0.074	0.0354562	PVH_SON_Control
Tram1l1	0.521852	0.28	0.221	0.194997	Tub_Control
Ppp2r5b	0.52185	0.102	0.077	0.0668176	SMN_Control
Sephs1	0.521835	0.197	0.143	1.1148e-07	Neural Pro_Control
Txnl1	0.521827	0.687	0.507	3.52632e-16	Neural Pro (Ascl1)_Mutant
Cep44	0.521809	0.15	0.1	0.310189	PMN_Mutant
Npm1	0.521795	0.998	0.97	1.43722e-58	Neural Pro (Ascl1)_Mutant
Dirc2	0.521755	0.102	0.069	0.00012609	Neural Pro (Neurog2)_Mutant
Rrp1	0.521705	0.607	0.449	1.58645e-32	AntID_ID_Mutant
B3gnt5	0.521686	0.196	0.143	3.50319e-07	Neural Pro_Control
Gna11	0.521633	0.34	0.223	1	Tub_Mutant
Hibch	0.521616	0.129	0.095	1	AntID_ID_Control
Sh3bgrl3	0.521608	0.659	0.476	1.32149e-31	MMN_Mutant
Eif1b	0.521602	0.921	0.844	7.09878e-85	AntID_ID_Mutant
Cyhr1	0.521601	0.24	0.165	5.52601e-10	AntID_ID_Mutant
Asap2	0.521593	0.248	0.179	7.89772e-06	MMN_Mutant
Mcts1	0.521592	0.453	0.379	1.92165e-07	MMN_Control
Naa50	0.521581	0.319	0.211	4.19258e-46	NPC_Mutant
Gnb2	0.521577	0.921	0.865	9.93261e-37	PMN_Mutant
Gsdme	0.521558	0.169	0.112	1.87911e-07	AntID_ID_Mutant
Hddc2	0.521525	0.267	0.195	0.0581503	Neural Pro (Ascl1)_Mutant
Cdc42ep3	0.521513	0.151	0.11	5.31753e-06	SMN_Control
Fads1	0.521453	0.146	0.107	1	AntID_ID_Control
Ap3s2	0.521446	0.22	0.163	1	AntID_ID_Control
Ssna1	0.521417	0.563	0.423	3.28651e-09	Neural Pro (Ascl1)_Mutant
Zfp579	0.521384	0.282	0.2	6.2825e-19	PreThal_Mutant
Rtn2	0.521381	0.258	0.175	2.62104e-09	MMN_Mutant
Nmt2	0.521371	0.22	0.161	0.956247	AntID_ID_Control
Vps9d1	0.521359	0.129	0.088	3.17883e-07	SMN_Mutant
Mrpl58	0.52133	0.558	0.348	8.0565e-64	Neural Pro (Neurog2)_Mutant
Brix1	0.521325	0.452	0.316	1.09433e-33	Neural Pro (Neurog2)_Mutant
Ctr9	0.521303	0.194	0.138	0.0220291	PMN_Control
9530068E07Rik	0.521297	0.229	0.179	0.0307092	Neural Pro (Ascl1)_Control
Peli1	0.521278	0.41	0.313	1.03763e-07	PMN_Control
Dhcr7	0.521258	0.142	0.103	0.519952	MMN_Control
Lrfn4	0.521253	0.112	0.075	5.55883e-05	PVH_SON_Mutant
Atp6v1h	0.521223	0.321	0.235	1	Tub_Mutant
Srsf6	0.521216	0.525	0.442	4.44096e-28	Neural Pro (Neurog2)_Control
Sh3gl3	0.521155	0.136	0.087	8.98036e-05	MMN_Mutant
Ankrd54	0.521153	0.196	0.141	0.502687	PMN_Mutant
Atp1b1	0.521133	0.236	0.175	0.00152841	MMN_Control
Pfdn4	0.521119	0.655	0.523	3.2248e-35	PVH_SON_Control
Nrcam	0.521088	0.22	0.145	1	Tub_Mutant
Klhl23	0.521083	0.126	0.097	1	Tub_Control
Phf3	0.521071	0.286	0.203	1.25167e-19	PreThal_Mutant
Utp14a	0.52107	0.164	0.112	9.80878e-17	NPC_Mutant
Rnd3	0.521044	0.594	0.514	2.01039e-32	Neural Pro (Neurog2)_Control
Wiz	0.521015	0.141	0.095	9.8294e-08	Neural Pro (Neurog2)_Mutant
Grb2	0.521002	0.401	0.276	2.2349e-16	MMN_Mutant
Scamp2	0.520995	0.165	0.113	5.68476e-09	Neural Pro (Neurog2)_Mutant
Atp9a	0.520991	0.154	0.104	1.23872e-09	SMN_Mutant
Fam76b	0.520935	0.192	0.134	9.16073e-21	Neural Pro_Mutant
Adam10	0.520929	0.179	0.132	1	AntID_ID_Control
Senp5	0.520918	0.134	0.093	1	PMN_Mutant
Prkag2	0.520901	0.182	0.127	6.88487e-11	SMN_Mutant
Zfp263	0.520894	0.114	0.085	0.00808399	SMN_Control
Zfp445	0.520884	0.176	0.116	0.0297709	PMN_Mutant
Caly	0.520865	0.243	0.162	4.00929e-08	MMN_Control
Erg28	0.520849	0.315	0.214	2.60919e-12	MMN_Mutant
Dram2	0.520842	0.119	0.085	1	MMN_Control
Meaf6	0.520838	0.469	0.335	1.14944e-39	PreThal_Mutant
E2f6	0.520821	0.207	0.143	4.03182e-11	PVH_SON_Mutant
0610010K14Rik	0.520819	0.247	0.198	5.74931e-15	NPC_Control
Matr3	0.520783	0.634	0.54	8.46404e-15	Tub_Control
Dctn2	0.520759	0.613	0.45	1.92922e-33	AntID_ID_Mutant
Stmn4	0.520757	0.646	0.529	4.63916e-33	PVH_SON_Control
Ssbp1	0.520754	0.569	0.476	1.14562e-26	Neural Pro_Control
Flot1	0.520716	0.209	0.145	8.57829e-12	Neural Pro (Neurog2)_Mutant
Hnrnpa0	0.5207	0.827	0.617	4.19209e-96	PreThal_Mutant
Jakmip2	0.520699	0.212	0.144	4.07846e-16	PreThal_Mutant
Washc3	0.520611	0.149	0.102	2.08754e-09	PreThal_Mutant
Cenpb	0.520569	0.198	0.139	1.01158e-20	Neural Pro_Mutant
C1d	0.520554	0.591	0.503	3.60961e-37	SMN_Control
Nkx2-4	0.520548	0.241	0.185	3.25611e-10	Neural Pro (Neurog2)_Control
Tma16	0.520544	0.178	0.135	0.181452	Neural Pro (Ascl1)_Control
Nol4	0.520504	0.128	0.093	1	Tub_Control
Maml3	0.520502	0.103	0.071	1	PMN_Mutant
Tmed7	0.520489	0.313	0.23	6.75596e-12	PVH_SON_Control
Vars	0.520443	0.121	0.083	3.25435e-12	Neural Pro_Mutant
Dot1l	0.520411	0.116	0.079	1	PMN_Mutant
Rhot1	0.520388	0.136	0.104	0.00314602	SMN_Control
Baz2b	0.520368	0.232	0.179	0.676556	Tub_Control
Ift46	0.520351	0.231	0.156	5.91531e-08	MMN_Mutant
Dnajb6	0.520341	0.859	0.747	8.85726e-21	AntID_ID_Control
Ubqln2	0.520314	0.391	0.294	1.075e-35	PreThal_Control
Vezt	0.520292	0.191	0.144	4.03274e-07	SMN_Control
Hdgf	0.520285	0.617	0.474	2.83976e-11	Neural Pro (Ascl1)_Mutant
Abhd12	0.52026	0.132	0.09	1	AntID_ID_Control
Efna2	0.520254	0.232	0.165	8.55376e-22	NPC_Mutant
Prps1	0.520222	0.142	0.105	1	PMN_Control
Tle3	0.520205	0.112	0.082	0.00233349	Neural Pro (Neurog2)_Control
Agap3	0.520193	0.192	0.127	1.03219e-11	PVH_SON_Mutant
Rfng	0.520182	0.11	0.076	0.000756151	PVH_SON_Mutant
Zfp157	0.520175	0.227	0.166	0.916272	AntID_ID_Control
Rpl41	0.520156	1	1	5.30404e-209	Neural Pro_Control
Dnajc19	0.520139	0.509	0.363	6.04755e-69	NPC_Mutant
Bach2	0.520135	0.106	0.07	4.3873e-05	PVH_SON_Mutant
Aasdhppt	0.520127	0.232	0.165	0.00145363	PMN_Control
Tubb2a	0.520105	0.849	0.641	9.29703e-33	AntID_ID_Control
Memo1	0.520098	0.128	0.09	1	Neural Pro (Ascl1)_Mutant
Zfp668	0.520073	0.125	0.086	1	Neural Pro (Ascl1)_Mutant
Tm2d1	0.520073	0.491	0.376	1.02146e-10	PMN_Control
Tmub1	0.520055	0.139	0.102	1	AntID_ID_Control
Mark3	0.520041	0.316	0.222	2.04749e-13	AntID_ID_Mutant
Rrp1b	0.520002	0.114	0.078	6.12652e-12	Neural Pro_Mutant
Cirbp	0.520001	0.866	0.745	1.85239e-62	AntID_ID_Mutant
Ppp4c	0.519996	0.488	0.37	6.08807e-12	PMN_Control
Fam76b	0.519993	0.193	0.137	1.80056e-10	SMN_Mutant
Gnb1	0.519993	0.797	0.745	2.25629e-30	PVH_SON_Control
Zfp637	0.519978	0.424	0.292	4.53776e-08	Neural Pro (Ascl1)_Mutant
Ankrd10	0.519952	0.288	0.194	5.14018e-19	PVH_SON_Mutant
Laptm4b	0.519943	0.119	0.086	0.000280288	PreThal_Mutant
Cdc42se2	0.519895	0.336	0.257	5.81275e-05	PMN_Control
Agfg1	0.519888	0.177	0.128	0.00040972	AntID_ID_Mutant
Itm2c	0.519886	0.305	0.202	5.86455e-22	PVH_SON_Mutant
Hmox2	0.519862	0.339	0.236	1.29835e-05	PMN_Mutant
Mcat	0.519856	0.153	0.105	6.89552e-08	Neural Pro (Neurog2)_Mutant
Pnpla8	0.519816	0.217	0.172	0.296342	MMN_Control
Yars	0.519814	0.169	0.13	0.025113	PVH_SON_Control
Pdcd2	0.519786	0.303	0.209	5.81166e-20	Neural Pro (Neurog2)_Mutant
Selenow	0.519779	0.936	0.725	5.46848e-121	SMN_Mutant
Zfhx4	0.519752	0.276	0.216	2.20572e-15	PreThal_Control
Rps19	0.519728	0.997	0.991	1.68042e-62	Neural Pro (Ascl1)_Control
March5	0.519679	0.525	0.368	1.97802e-42	Neural Pro (Neurog2)_Mutant
Acbd3	0.519642	0.239	0.166	4.96726e-28	Neural Pro_Mutant
Rgs2	0.519632	0.199	0.143	1.63155e-06	PVH_SON_Control
Rex1bd	0.519621	0.492	0.327	1.37912e-13	PMN_Mutant
Dpp6	0.519621	0.113	0.078	1	PMN_Mutant
Gnb5	0.519601	0.109	0.073	1.35708e-11	NPC_Mutant
Ammecr1l	0.519587	0.116	0.086	1	Tub_Control
Atf2	0.51954	0.223	0.163	2.31642e-11	SMN_Control
Fbxo11	0.519536	0.228	0.177	0.0421619	MMN_Control
Gse1	0.519527	0.139	0.106	0.00121743	SMN_Control
Dync1h1	0.519519	0.28	0.193	1.29794e-21	PreThal_Mutant
Plppr2	0.519516	0.11	0.077	3.99667e-05	PreThal_Mutant
Noc2l	0.519515	0.166	0.117	1	Neural Pro (Ascl1)_Mutant
Mcf2l	0.519514	0.11	0.079	1.25255e-06	PreThal_Control
Chfr	0.519499	0.209	0.142	5.16324e-16	PreThal_Mutant
Tmem222	0.519471	0.319	0.234	3.55769e-11	AntID_ID_Mutant
Stoml2	0.519399	0.474	0.321	3.09569e-40	Neural Pro (Neurog2)_Mutant
Setdb1	0.519349	0.115	0.08	4.30539e-11	Neural Pro_Mutant
Cask	0.51931	0.186	0.138	2.81539e-12	PreThal_Control
Parp1	0.519306	0.303	0.207	1.99573e-37	NPC_Mutant
Naa50	0.519296	0.288	0.219	1.88401e-05	Neural Pro (Ascl1)_Control
Lsamp	0.519288	0.155	0.121	1	PMN_Control
Gm6563	0.519225	0.135	0.107	2.49161e-05	NPC_Control
Map4k4	0.519223	0.431	0.296	5.30635e-18	MMN_Mutant
Eps15	0.519207	0.105	0.078	1	PMN_Control
Exoc3	0.519188	0.333	0.222	1	Tub_Mutant
Rgs17	0.519184	0.122	0.083	8.70037e-07	SMN_Mutant
Pa2g4	0.519179	0.562	0.392	1.43402e-46	Neural Pro (Neurog2)_Mutant
Jagn1	0.519179	0.353	0.248	2.25138e-05	Neural Pro (Ascl1)_Mutant
Rfesd	0.519172	0.151	0.104	0.00308513	MMN_Mutant
Map2	0.519137	0.586	0.404	5.90773e-54	SMN_Mutant
Tmub2	0.51912	0.172	0.121	4.59475e-05	AntID_ID_Mutant
Srsf9	0.519103	0.597	0.44	8.7404e-88	Neural Pro_Mutant
Hddc2	0.519092	0.289	0.191	3.0358e-22	Neural Pro (Neurog2)_Mutant
Micu1	0.519074	0.116	0.089	0.033716	SMN_Control
Eif1ad	0.519054	0.346	0.251	3.14759e-23	PreThal_Mutant
Rpl7a	0.518957	0.992	0.972	0	NPC_Mutant
Aplp1	0.518954	0.561	0.361	2.57941e-18	PMN_Mutant
Ptprf	0.518921	0.219	0.171	6.46311e-07	Neural Pro (Neurog2)_Control
Ddx25	0.518876	0.135	0.092	3.63659e-08	PreThal_Mutant
Pcnp	0.51887	0.415	0.333	1.40223e-38	NPC_Control
Idh3b	0.518841	0.412	0.283	5.11242e-09	PMN_Mutant
0610009O20Rik	0.518832	0.112	0.08	1	PMN_Mutant
Egln1	0.518826	0.269	0.185	0.000548735	PMN_Mutant
Atp6v0e2	0.518826	0.326	0.222	5.62543e-13	MMN_Mutant
Tmem59	0.518769	0.633	0.507	4.92699e-16	PMN_Control
Abhd16a	0.518763	0.13	0.086	6.01676e-07	PVH_SON_Mutant
Nop9	0.51876	0.117	0.079	4.79868e-13	Neural Pro_Mutant
Kif21b	0.518717	0.159	0.106	2.92582e-11	SMN_Mutant
B230219D22Rik	0.518715	0.515	0.35	5.23497e-13	PMN_Mutant
Efnb1	0.518672	0.14	0.108	1	Neural Pro (Ascl1)_Control
Ift74	0.518639	0.305	0.206	4.30821e-22	Neural Pro (Neurog2)_Mutant
Gls	0.518637	0.113	0.083	0.156538	PVH_SON_Control
Fgd4	0.518619	0.163	0.119	0.08711	Neural Pro (Ascl1)_Control
Lancl1	0.518618	0.189	0.135	2.001e-09	SMN_Mutant
Erh	0.51861	0.882	0.718	4.38306e-89	PVH_SON_Control
Trafd1	0.518605	0.215	0.158	1	AntID_ID_Control
Cisd2	0.518565	0.421	0.353	6.36052e-32	NPC_Control
Ccnt2	0.518544	0.331	0.245	1.81383e-28	PreThal_Control
Nars	0.518509	0.417	0.292	7.17164e-52	NPC_Mutant
Cdadc1	0.518498	0.1	0.069	0.823906	MMN_Mutant
Rpl7a	0.518494	0.994	0.973	4.90346e-62	Neural Pro (Ascl1)_Mutant
Clic4	0.518491	0.194	0.152	0.465395	Neural Pro (Ascl1)_Control
Zfp131	0.518469	0.179	0.132	0.0415504	Neural Pro (Ascl1)_Control
Ilkap	0.518467	0.491	0.341	2.7779e-10	Neural Pro (Ascl1)_Mutant
Lsm14a	0.518451	0.278	0.198	5.6443e-05	PMN_Control
Sh3glb1	0.518442	0.511	0.351	2.275e-11	Neural Pro (Ascl1)_Mutant
Ralgds	0.518424	0.171	0.124	1	AntID_ID_Control
Tmem106b	0.518423	0.11	0.079	1	PMN_Mutant
Chmp1b	0.518407	0.154	0.1	9.12667e-10	PVH_SON_Mutant
Jun	0.518402	0.741	0.558	1.28533e-59	PVH_SON_Mutant
Krtcap2	0.518364	0.724	0.57	3.77401e-105	NPC_Mutant
Jpt1	0.518335	0.971	0.742	3.2939e-128	Neural Pro (Neurog2)_Mutant
Rrm1	0.518319	0.195	0.136	0.427707	Neural Pro (Ascl1)_Mutant
Kif22	0.518308	0.15	0.108	2.36621e-05	Neural Pro (Neurog2)_Mutant
Tceal3	0.518279	0.144	0.104	0.129109	MMN_Mutant
Zfp775	0.518278	0.102	0.072	0.00648719	PVH_SON_Mutant
Ppp4r2	0.518272	0.336	0.241	2.74629e-38	Neural Pro_Mutant
Csnk1e	0.518243	0.732	0.543	7.68603e-76	PreThal_Mutant
Ep300	0.518239	0.146	0.104	1	AntID_ID_Control
Ezh2	0.51815	0.595	0.449	2.80082e-38	Neural Pro (Neurog2)_Mutant
Nudt2	0.518117	0.326	0.218	5.00974e-06	Neural Pro (Ascl1)_Mutant
H2afv	0.51806	0.971	0.931	4.05291e-77	Neural Pro (Neurog2)_Mutant
Prelid3b	0.518025	0.32	0.208	3.03114e-30	SMN_Mutant
Xab2	0.518002	0.142	0.098	1	PMN_Mutant
Trim33	0.518	0.181	0.129	8.75642e-05	AntID_ID_Mutant
Taok3	0.517979	0.159	0.126	1	Tub_Control
Tmem50a	0.517971	0.534	0.381	7.17307e-44	SMN_Mutant
Ap2a1	0.517955	0.192	0.138	1.52964e-07	PVH_SON_Mutant
Nkiras1	0.51793	0.139	0.096	1.59669e-08	PreThal_Mutant
Commd7	0.517911	0.346	0.234	2.85674e-07	PMN_Mutant
Grpel1	0.517907	0.517	0.36	1.21178e-41	Neural Pro (Neurog2)_Mutant
Tmem222	0.517895	0.327	0.236	1	Tub_Mutant
Fchsd2	0.517873	0.103	0.072	0.0554123	PVH_SON_Control
Bcap31	0.517857	0.29	0.204	4.52014e-31	NPC_Mutant
Stau1	0.517856	0.179	0.129	0.174292	PMN_Control
Creb1	0.517846	0.179	0.128	0.128454	PMN_Control
Idh3b	0.517829	0.412	0.279	4.11896e-30	PVH_SON_Mutant
Dirc2	0.517814	0.102	0.07	1	PMN_Mutant
Fubp3	0.5178	0.17	0.119	1.43957e-09	Neural Pro (Neurog2)_Control
Vopp1	0.51778	0.124	0.097	1	Tub_Control
Uba1	0.517775	0.363	0.268	8.80645e-07	PMN_Control
Timm9	0.517768	0.286	0.196	1.43496e-17	PVH_SON_Mutant
Wdr12	0.517749	0.184	0.131	4.35201e-08	Neural Pro (Neurog2)_Mutant
Dcaf15	0.517736	0.151	0.103	6.90628e-10	PreThal_Mutant
Psmc3	0.517732	0.593	0.443	3.48942e-74	NPC_Mutant
Kti12	0.517725	0.138	0.094	1.50753e-15	Neural Pro_Mutant
Nat9	0.517714	0.126	0.083	1	PMN_Mutant
Rbbp9	0.517665	0.193	0.132	1.70398e-11	Neural Pro (Neurog2)_Mutant
Eif1b	0.517665	0.924	0.843	2.31097e-107	PVH_SON_Mutant
Lamp2	0.517615	0.109	0.079	1	Neural Pro (Ascl1)_Control
Myl12b	0.517612	0.688	0.561	1.54156e-51	SMN_Mutant
Taf5	0.517572	0.12	0.083	1	Neural Pro (Ascl1)_Mutant
Iars	0.517562	0.118	0.086	2.17783e-09	NPC_Control
Trappc2l	0.51756	0.607	0.429	1.5699e-15	PMN_Mutant
Psmd13	0.517538	0.595	0.418	7.65333e-14	Neural Pro (Ascl1)_Mutant
Fxn	0.517497	0.161	0.108	1.2265e-19	Neural Pro_Mutant
Mnat1	0.517485	0.193	0.129	0.053735	Neural Pro (Ascl1)_Mutant
Sub1	0.517463	0.969	0.903	1.39873e-51	PMN_Control
Peg3	0.517407	0.341	0.255	0.00294553	AntID_ID_Control
Arl2	0.517389	0.397	0.266	1.68815e-29	PVH_SON_Mutant
Trove2	0.517381	0.206	0.152	1.82609e-05	PVH_SON_Control
Ss18l2	0.517362	0.364	0.236	8.32921e-33	Neural Pro (Neurog2)_Mutant
Pank2	0.517343	0.226	0.158	0.0877767	Neural Pro (Ascl1)_Mutant
Snrnp35	0.51732	0.131	0.089	1.50468e-13	NPC_Mutant
Lsm8	0.517318	0.621	0.457	1.68077e-43	Neural Pro (Neurog2)_Mutant
Csk	0.517316	0.252	0.169	2.50534e-16	PVH_SON_Mutant
Pdik1l	0.517303	0.114	0.085	0.301345	PVH_SON_Control
Fst	0.5173	0.209	0.144	3.92128e-11	Neural Pro_Control
Miat	0.517259	0.357	0.234	2.63138e-30	Neural Pro (Neurog2)_Mutant
Tmpo	0.517253	0.553	0.382	1.58408e-86	NPC_Mutant
Fos	0.517225	0.323	0.278	0.000540958	Neural Pro_Control
BC003965	0.517223	0.316	0.218	4.48828e-38	NPC_Mutant
Ccnl1	0.517089	0.32	0.255	0.000224322	Neural Pro (Ascl1)_Control
Galnt11	0.517073	0.125	0.086	5.18932e-05	PVH_SON_Mutant
Brd9	0.517024	0.392	0.282	1.9772e-26	SMN_Mutant
Usp5	0.51699	0.189	0.134	0.0349164	PMN_Control
Gps1	0.516974	0.506	0.349	1.95603e-23	MMN_Mutant
Llgl1	0.516935	0.117	0.088	4.41949e-07	NPC_Control
Fam149b	0.516924	0.159	0.11	4.01155e-07	PVH_SON_Mutant
Bag5	0.51692	0.276	0.188	0.000156853	PMN_Mutant
Egln1	0.51691	0.262	0.182	4.26666e-19	PreThal_Mutant
Drap1	0.516902	0.665	0.487	6.11616e-61	SMN_Mutant
Ppm1a	0.516871	0.297	0.206	4.08675e-21	SMN_Mutant
Meis3	0.516863	0.284	0.194	2.4452e-13	AntID_ID_Mutant
Cstf3	0.516818	0.29	0.215	0.000591453	PMN_Control
Nsg2	0.516777	0.43	0.319	6.29386e-10	PMN_Control
Sf3a3	0.516701	0.423	0.287	9.35583e-34	Neural Pro (Neurog2)_Mutant
Huwe1	0.516641	0.337	0.255	8.12063e-12	PVH_SON_Control
Arid1a	0.516636	0.342	0.25	1.33184e-06	PMN_Control
Fbxo44	0.516622	0.242	0.168	8.44828e-10	AntID_ID_Mutant
Rbm42	0.516615	0.465	0.327	7.42845e-34	Neural Pro (Neurog2)_Mutant
Dhps	0.516598	0.244	0.172	7.76143e-16	PreThal_Mutant
Kctd13	0.516562	0.228	0.156	1.62882e-09	AntID_ID_Mutant
Atp6v1d	0.516556	0.528	0.366	7.1763e-40	PVH_SON_Mutant
Prmt3	0.516534	0.135	0.089	3.77876e-16	NPC_Mutant
Atpif1	0.516518	0.997	0.982	3.42409e-70	Tub_Control
Mycl	0.516484	0.253	0.213	1	Neural Pro (Ascl1)_Control
Kin	0.516468	0.361	0.252	2.89212e-13	MMN_Mutant
Saraf	0.516438	0.395	0.269	1.41316e-16	MMN_Mutant
Tfpt	0.516432	0.203	0.145	0.000179007	MMN_Mutant
Eif4g2	0.516377	0.923	0.811	5.8255e-42	Neural Pro (Ascl1)_Control
Ntng1	0.516353	0.156	0.102	0.0929959	PMN_Mutant
Phactr4	0.516334	0.134	0.098	0.000610977	Neural Pro (Neurog2)_Mutant
Usp29	0.516333	0.229	0.165	0.000128311	MMN_Control
Spag7	0.516329	0.346	0.236	3.73645e-28	SMN_Mutant
Iah1	0.516304	0.183	0.129	5.75339e-08	PVH_SON_Mutant
1500011B03Rik	0.516301	0.431	0.331	3.72249e-08	PMN_Control
Lzic	0.516291	0.187	0.131	1.95133e-09	Neural Pro (Neurog2)_Mutant
Adam10	0.516269	0.185	0.132	0.0434693	PMN_Control
Afap1	0.516252	0.183	0.125	8.55737e-12	SMN_Mutant
Irf2bpl	0.516247	0.43	0.272	1.16012e-24	MMN_Mutant
Brd2	0.516232	0.298	0.221	0.000196964	PMN_Control
Katna1	0.51623	0.174	0.117	1.79054e-10	Neural Pro (Neurog2)_Mutant
Trove2	0.516198	0.205	0.15	5.44174e-15	PreThal_Control
Gpatch8	0.51617	0.283	0.206	2.0288e-09	AntID_ID_Mutant
Araf	0.516166	0.349	0.227	1.4852e-27	PVH_SON_Mutant
Tab2	0.516141	0.131	0.094	0.000458458	Neural Pro_Control
Cmas	0.516064	0.382	0.309	1.41581e-10	PVH_SON_Control
Rundc3a	0.516026	0.405	0.28	1.02051e-32	SMN_Mutant
Ccni	0.516025	0.297	0.221	9.84318e-24	PreThal_Control
Rnf181	0.51602	0.237	0.159	0.000939841	PMN_Mutant
Gprasp2	0.51601	0.277	0.18	2.734e-16	AntID_ID_Mutant
Nup62	0.516009	0.116	0.078	1.5198e-11	NPC_Mutant
Fam149b	0.515994	0.157	0.109	2.46234e-09	PreThal_Mutant
Eif5a	0.515989	0.961	0.942	3.51866e-211	NPC_Mutant
Mrpl51	0.515986	0.54	0.39	2.09843e-10	Neural Pro (Ascl1)_Mutant
Pdpk1	0.515955	0.156	0.11	1	AntID_ID_Control
Pop7	0.515952	0.432	0.289	1.54368e-33	PVH_SON_Mutant
Tmed7	0.515949	0.299	0.227	1.56219e-21	PreThal_Control
Smim11	0.51592	0.452	0.306	6.52934e-38	Neural Pro (Neurog2)_Mutant
Caml	0.515902	0.313	0.211	3.76747e-21	PVH_SON_Mutant
Wtap	0.51589	0.367	0.309	0.00122212	MMN_Control
Tbpl1	0.515885	0.407	0.335	2.24525e-17	Neural Pro (Neurog2)_Control
Celf5	0.515871	0.224	0.155	1.57245e-15	PreThal_Mutant
Atp6v1h	0.515868	0.344	0.23	1.603e-24	PVH_SON_Mutant
Mkrn1	0.515864	0.5	0.392	1.04256e-47	PreThal_Control
Mrpl9	0.515837	0.297	0.205	5.54586e-35	NPC_Mutant
Polr2h	0.515819	0.374	0.255	1.91874e-28	Neural Pro (Neurog2)_Mutant
Atp6v0d1	0.515816	0.535	0.371	2.30856e-13	PMN_Mutant
Golm1	0.5158	0.218	0.149	7.01435e-13	Neural Pro (Neurog2)_Mutant
Rabl2	0.515764	0.263	0.185	0.0118852	Neural Pro (Ascl1)_Mutant
Eif1b	0.515744	0.923	0.846	2.34052e-35	PMN_Mutant
Tpr	0.515733	0.452	0.335	4.61805e-46	NPC_Mutant
Senp7	0.515731	0.199	0.147	1	AntID_ID_Control
Bzw2	0.515724	0.654	0.485	1e-60	PreThal_Mutant
Tmod2	0.51569	0.246	0.165	5.63768e-09	MMN_Mutant
Arl5b	0.515664	0.124	0.092	0.0207667	Neural Pro_Control
Pkn2	0.515648	0.327	0.231	1.32016e-22	SMN_Mutant
Xpo1	0.515614	0.273	0.19	7.18183e-06	PMN_Control
Pex16	0.515597	0.131	0.091	0.00238198	AntID_ID_Mutant
Smn1	0.515529	0.406	0.277	3.86777e-31	Neural Pro (Neurog2)_Mutant
Terf2ip	0.515476	0.229	0.163	8.32422e-08	AntID_ID_Mutant
Srgap1	0.515357	0.212	0.151	0.646144	AntID_ID_Control
Arfgef1	0.51533	0.112	0.083	1	PMN_Control
Ak2	0.515297	0.336	0.232	4.62223e-23	Neural Pro (Neurog2)_Mutant
Ulk2	0.515272	0.149	0.104	1	AntID_ID_Control
Dck	0.515245	0.176	0.13	1.98016e-05	Neural Pro_Control
Nfkbia	0.515241	0.173	0.12	3.68816e-17	NPC_Mutant
Zbtb12	0.515199	0.282	0.197	1.03225e-15	PVH_SON_Mutant
Hnrnph2	0.515185	0.382	0.305	2.83268e-07	Neural Pro (Ascl1)_Control
Stk38	0.515178	0.227	0.165	0.139191	PMN_Mutant
Uba1	0.515093	0.348	0.268	7.24515e-07	MMN_Control
Phf21b	0.515078	0.28	0.187	1.98475e-20	Neural Pro (Neurog2)_Mutant
Aprt	0.515019	0.467	0.337	2.96338e-55	NPC_Mutant
Atp5g3	0.51497	0.893	0.759	8.66007e-05	Tub_Mutant
Ubqln2	0.514961	0.424	0.3	7.00741e-07	AntID_ID_Control
Mgst3	0.514939	0.358	0.245	1	Tub_Mutant
Ubl7	0.514926	0.192	0.145	3.61078e-07	SMN_Control
Akt1s1	0.514873	0.328	0.234	0.000501736	Neural Pro (Ascl1)_Mutant
Pex5	0.514872	0.141	0.101	1	AntID_ID_Control
Ankrd13b	0.514872	0.115	0.079	6.45184e-06	SMN_Mutant
Coprs	0.514865	0.354	0.241	1.24461e-23	PVH_SON_Mutant
Rpl38	0.514855	0.996	0.989	5.42386e-237	NPC_Control
Hecw1	0.514831	0.107	0.076	1	PMN_Control
Cops7b	0.514811	0.109	0.078	1	AntID_ID_Control
Midn	0.514758	0.337	0.237	1.15686e-07	PMN_Control
Zfp358	0.514712	0.254	0.172	6.05867e-16	PVH_SON_Mutant
Tstd3	0.514705	0.174	0.12	0.000244868	MMN_Mutant
Akap6	0.514671	0.124	0.089	1	MMN_Control
Herc2	0.514661	0.147	0.101	9.1112e-05	AntID_ID_Mutant
Sft2d1	0.514641	0.127	0.098	1	MMN_Control
Fxr1	0.51464	0.309	0.222	1.27665e-30	NPC_Mutant
Ndufaf7	0.514597	0.183	0.126	4.33052e-10	Neural Pro (Neurog2)_Mutant
Serf1	0.514588	0.891	0.765	9.81676e-103	SMN_Control
Mettl23	0.514542	0.348	0.243	3.03549e-05	Neural Pro (Ascl1)_Mutant
Tbc1d15	0.5145	0.109	0.076	1	AntID_ID_Control
Atp2b1	0.514491	0.332	0.235	5.25777e-14	AntID_ID_Mutant
Stx12	0.514471	0.349	0.29	0.0257192	Tub_Control
Fam122a	0.514441	0.176	0.125	0.999996	PMN_Mutant
Zscan21	0.514404	0.203	0.148	4.51149e-15	PreThal_Control
Rpp25l	0.514397	0.423	0.287	5.45062e-10	PMN_Mutant
Mrpl43	0.514383	0.556	0.404	4.8619e-48	PreThal_Mutant
Coasy	0.514382	0.172	0.124	1.64749e-06	Neural Pro (Neurog2)_Mutant
Tgfbr1	0.514318	0.207	0.152	0.00593426	MMN_Control
Ap3b2	0.514311	0.166	0.114	5.01599e-11	PreThal_Mutant
Por	0.514304	0.255	0.172	3.90826e-16	PVH_SON_Mutant
Srgap3	0.514291	0.223	0.16	0.0936132	PMN_Mutant
0610040B10Rik	0.514288	0.114	0.081	1	AntID_ID_Control
Mcmbp	0.514285	0.237	0.175	0.0178467	PMN_Control
Rsu1	0.514283	0.102	0.074	3.53541e-06	Neural Pro_Mutant
Mvb12a	0.514243	0.182	0.125	3.05544e-09	PVH_SON_Mutant
Hdac1	0.514189	0.21	0.164	1.08646e-13	NPC_Control
Ccdc9	0.514181	0.119	0.088	1	Neural Pro (Ascl1)_Control
Drap1	0.51416	0.682	0.494	8.45963e-19	PMN_Mutant
Nxf1	0.514143	0.726	0.564	4.41058e-34	MMN_Mutant
Eef1d	0.514142	0.563	0.429	4.9736e-90	NPC_Control
Wdr70	0.514104	0.302	0.214	0.000645689	PMN_Mutant
Csnk1g2	0.514091	0.225	0.158	4.68022e-06	MMN_Mutant
Aar2	0.514024	0.12	0.083	1	Neural Pro (Ascl1)_Mutant
Clcn4	0.514019	0.227	0.173	3.61821e-05	PVH_SON_Control
Nt5c3	0.514003	0.263	0.201	4.97367e-11	SMN_Control
Trappc3	0.514001	0.386	0.267	4.44139e-15	MMN_Mutant
Gatad2b	0.513985	0.203	0.152	0.218819	PMN_Control
Gnl2	0.513985	0.214	0.149	0.114068	Neural Pro (Ascl1)_Mutant
Pnmal1	0.513972	0.191	0.133	7.58592e-05	MMN_Mutant
Tsnax	0.513928	0.34	0.244	1	Tub_Mutant
Napa	0.513921	0.397	0.271	7.8512e-28	PVH_SON_Mutant
Zfp101	0.513904	0.116	0.082	1	AntID_ID_Control
Txndc17	0.513901	0.604	0.426	0.251723	Tub_Mutant
H2-Ke6	0.513888	0.339	0.243	0.00031912	Neural Pro (Ascl1)_Mutant
Lsm7	0.513842	0.525	0.501	1.03297e-25	NPC_Control
Rsbn1l	0.513805	0.264	0.192	6.1532e-15	PreThal_Mutant
Plpbp	0.513797	0.101	0.071	7.76393e-09	Neural Pro_Mutant
Hnrnpd	0.513759	0.83	0.616	2.48284e-81	Neural Pro (Neurog2)_Mutant
Agpat5	0.51374	0.239	0.164	5.22955e-27	NPC_Mutant
Chgb	0.513671	0.215	0.139	1.01255e-08	MMN_Control
Sra1	0.513656	0.464	0.317	1.49685e-10	PMN_Mutant
1700025G04Rik	0.513643	0.28	0.192	1.69036e-16	PVH_SON_Mutant
Ppp1cb	0.513637	0.45	0.349	2.71589e-22	Neural Pro_Control
Usf1	0.513634	0.398	0.276	2.3106e-08	PMN_Mutant
Shb	0.513622	0.109	0.071	1	PMN_Mutant
Agrn	0.513401	0.227	0.155	1.05819e-09	AntID_ID_Mutant
Rpl23	0.513344	0.997	0.999	0	Neural Pro_Mutant
Gm11808	0.513335	0.286	0.231	0.268934	Tub_Control
Edf1	0.51327	0.845	0.761	2.58443e-74	PVH_SON_Mutant
Clic4	0.51327	0.192	0.148	1.06126e-12	NPC_Control
Chmp1b	0.513232	0.149	0.1	5.95388e-11	PreThal_Mutant
Mef2a	0.513212	0.124	0.093	1	AntID_ID_Control
Avl9	0.513185	0.179	0.126	0.000734415	MMN_Mutant
Cops9	0.513167	0.764	0.506	3.30229e-62	AntID_ID_Mutant
Phactr1	0.513153	0.101	0.074	7.65604e-05	PreThal_Control
Rrp7a	0.513149	0.292	0.201	8.42898e-05	PMN_Mutant
Slc38a9	0.513118	0.11	0.077	0.337199	MMN_Mutant
Chfr	0.51306	0.208	0.142	1.97331e-14	SMN_Mutant
Mesd	0.513033	0.146	0.098	2.4794e-09	SMN_Mutant
Psmc3	0.513027	0.628	0.454	2.60782e-13	Neural Pro (Ascl1)_Mutant
Cdc42ep3	0.513013	0.146	0.112	1	Tub_Control
Morn2	0.512992	0.258	0.177	3.62953e-29	NPC_Mutant
Trafd1	0.512971	0.229	0.156	3.51566e-07	MMN_Mutant
Pitpna	0.512956	0.391	0.271	8.07869e-26	PVH_SON_Mutant
Tmem97	0.512935	0.141	0.095	1.12127e-07	Neural Pro (Neurog2)_Mutant
Pja2	0.512931	0.315	0.247	8.15263e-20	PreThal_Control
Dctn2	0.512843	0.612	0.447	1.16115e-51	SMN_Mutant
Tbc1d17	0.512816	0.175	0.121	2.39307e-10	SMN_Mutant
Fer	0.512785	0.125	0.088	0.00800255	AntID_ID_Mutant
Zfp61	0.512776	0.116	0.082	1	AntID_ID_Control
Efna4	0.512776	0.103	0.07	0.000188202	Neural Pro (Neurog2)_Mutant
Nell2	0.512761	0.293	0.207	3.46146e-15	PVH_SON_Mutant
Arhgap33	0.512759	0.214	0.151	1.82565e-12	SMN_Mutant
Tsfm	0.512745	0.342	0.234	1.5907e-24	Neural Pro (Neurog2)_Mutant
Vegfb	0.5127	0.151	0.103	0.00114734	MMN_Mutant
Vps4a	0.512677	0.273	0.191	4.12702e-19	PreThal_Mutant
Cxxc4	0.512673	0.408	0.281	1.65345e-21	AntID_ID_Mutant
Hdgfl2	0.512643	0.284	0.188	2.81952e-15	AntID_ID_Mutant
Mat2b	0.51264	0.293	0.227	0.000174096	Neural Pro (Ascl1)_Control
Rab3b	0.512622	0.119	0.088	1	Tub_Control
Ptms	0.512605	0.842	0.779	1.40032e-18	SMN_Control
Shf	0.512571	0.151	0.101	6.29327e-08	PVH_SON_Mutant
Dnmt3a	0.512564	0.172	0.132	1	AntID_ID_Control
Msra	0.512551	0.15	0.106	7.2882e-08	PreThal_Mutant
Scnm1	0.512547	0.331	0.227	2.36807e-12	MMN_Mutant
Morn4	0.512491	0.127	0.091	0.0215322	PVH_SON_Control
Cdk11b	0.512482	0.356	0.254	1.49903e-05	PMN_Mutant
Dscr3	0.512467	0.123	0.084	1	PMN_Mutant
Exosc3	0.512448	0.316	0.217	1.22284e-21	Neural Pro (Neurog2)_Mutant
Gtf2h2	0.512401	0.154	0.107	1.69034e-07	Neural Pro (Neurog2)_Mutant
Ilkap	0.512383	0.477	0.336	3.51616e-35	Neural Pro (Neurog2)_Mutant
Usp46	0.512359	0.144	0.097	4.21605e-17	Neural Pro_Mutant
Serinc2	0.512353	0.124	0.088	1	PMN_Mutant
4833439L19Rik	0.512339	0.288	0.227	0.00120173	Neural Pro (Ascl1)_Control
Vps4a	0.512316	0.273	0.191	7.12922e-18	SMN_Mutant
1500011B03Rik	0.512295	0.45	0.326	4.36396e-32	SMN_Mutant
Shf	0.512293	0.12	0.102	1	Neural Pro (Neurog2)_Control
Ppid	0.512214	0.459	0.331	1.23147e-54	NPC_Mutant
Fuom	0.512212	0.118	0.081	1.70535e-06	PreThal_Mutant
Ap2b1	0.512202	0.277	0.198	5.3039e-10	AntID_ID_Mutant
Llph	0.512187	0.592	0.43	2.51429e-11	Neural Pro (Ascl1)_Mutant
Cdk4	0.512174	0.951	0.892	1.70216e-127	Neural Pro (Neurog2)_Mutant
Mad2l2	0.512161	0.249	0.168	1.28262e-15	PVH_SON_Mutant
Cadm4	0.512122	0.292	0.21	3.33144e-17	SMN_Mutant
Vasp	0.51208	0.128	0.097	1.15158e-05	PreThal_Control
Nt5c	0.512047	0.339	0.24	3.89519e-05	PMN_Mutant
Zfp106	0.512027	0.23	0.172	0.637753	PMN_Mutant
Ube2w	0.512008	0.269	0.209	5.68573e-11	SMN_Control
Aip	0.51199	0.22	0.158	1.12334e-12	PreThal_Mutant
Ptpn1	0.511969	0.388	0.277	8.05515e-17	AntID_ID_Mutant
Ppp1cb	0.511967	0.447	0.351	1.42162e-10	Neural Pro (Ascl1)_Control
Lztr1	0.511892	0.128	0.097	1	Tub_Control
Pnpla8	0.511883	0.234	0.172	0.011504	PMN_Control
Sept9	0.51188	0.172	0.124	0.29475	PMN_Control
Spire1	0.51188	0.102	0.07	7.02599e-09	NPC_Mutant
Smox	0.511874	0.109	0.081	0.0700911	Neural Pro_Control
Rfng	0.511864	0.114	0.076	0.0196447	MMN_Mutant
Zfp768	0.511861	0.122	0.092	1	MMN_Control
Auts2	0.511825	0.526	0.34	1.07617e-48	PVH_SON_Mutant
Avl9	0.511821	0.176	0.124	2.7362e-09	SMN_Mutant
Rpn2	0.511804	0.336	0.235	5.07145e-39	NPC_Mutant
Bloc1s2	0.511796	0.35	0.279	1.29905e-09	PVH_SON_Control
Skp2	0.511787	0.146	0.104	1	Neural Pro (Ascl1)_Mutant
Mfap1b	0.511757	0.186	0.134	5.51299e-14	PreThal_Control
Mast4	0.511742	0.1	0.069	0.00157809	PVH_SON_Mutant
Ubald1	0.511732	0.155	0.105	1.07784e-07	PVH_SON_Mutant
Hnrnpa1	0.511706	0.992	0.945	1.077e-83	Neural Pro (Ascl1)_Control
Ube2r2	0.511692	0.635	0.459	8.65255e-54	SMN_Mutant
Myl6	0.511644	0.949	0.863	4.93412e-117	PVH_SON_Mutant
Mrps33	0.511624	0.87	0.74	4.11078e-23	Neural Pro (Ascl1)_Mutant
Chmp7	0.511609	0.206	0.146	2.69979e-07	PVH_SON_Control
Atxn7l3b	0.511608	0.96	0.921	2.82342e-150	PreThal_Mutant
Psd	0.511575	0.106	0.076	1	PMN_Control
Sh3bgrl3	0.51157	0.635	0.481	0.39468	Tub_Mutant
Hsd17b4	0.511538	0.195	0.131	0.0662323	Neural Pro (Ascl1)_Mutant
Bmyc	0.511536	0.362	0.255	8.71088e-28	PreThal_Mutant
Mad2l1bp	0.511527	0.125	0.088	1	Neural Pro (Ascl1)_Mutant
Aatf	0.511523	0.171	0.134	1	MMN_Control
Rufy3	0.511521	0.749	0.506	1.39162e-57	AntID_ID_Mutant
Gnl3l	0.51152	0.187	0.127	0.0767669	PMN_Mutant
Smad4	0.511491	0.231	0.158	2.34793e-14	Neural Pro (Neurog2)_Mutant
Unc45a	0.511479	0.108	0.073	0.000446747	PVH_SON_Mutant
Add2	0.511452	0.21	0.167	0.70209	MMN_Control
Pfdn4	0.511439	0.622	0.526	1.04676e-18	Neural Pro (Ascl1)_Control
Akt1	0.511417	0.364	0.253	1.67229e-13	MMN_Mutant
Rpp25l	0.51138	0.404	0.283	7.58882e-28	Neural Pro (Neurog2)_Mutant
Fnbp1l	0.511374	0.545	0.377	2.69765e-25	MMN_Mutant
Exoc4	0.511351	0.124	0.092	1.59252e-06	PreThal_Control
Ift22	0.511326	0.316	0.217	1.50183e-05	PMN_Mutant
Selenos	0.511295	0.363	0.245	7.2066e-31	SMN_Mutant
Pdzd11	0.511268	0.431	0.295	8.71905e-34	Neural Pro (Neurog2)_Mutant
Akr1b3	0.511242	0.196	0.14	5.53295e-09	Neural Pro (Neurog2)_Mutant
Mrps35	0.511199	0.295	0.203	1.13238e-19	Neural Pro (Neurog2)_Mutant
Rpl23a	0.511195	0.983	0.94	2.43157e-122	Neural Pro_Control
Tkt	0.511165	0.517	0.356	1.86849e-11	Neural Pro (Ascl1)_Mutant
Zfp37	0.511148	0.122	0.09	0.000603077	SMN_Control
Mapk10	0.511115	0.187	0.128	3.36404e-13	PreThal_Mutant
Tspan17	0.511106	0.104	0.073	0.112209	AntID_ID_Mutant
Pak1ip1	0.511082	0.435	0.296	4.75113e-10	PMN_Mutant
Fer	0.511059	0.122	0.089	1	PMN_Mutant
Rabep1	0.511059	0.276	0.185	6.01205e-18	PVH_SON_Mutant
C1qbp	0.511018	0.608	0.431	3.02129e-48	Neural Pro (Neurog2)_Mutant
Rrp1	0.510998	0.631	0.446	2.34888e-49	PVH_SON_Mutant
Atp5d	0.510998	0.875	0.759	1.76593e-26	Neural Pro (Ascl1)_Mutant
Ptpa	0.51099	0.174	0.119	1.24999e-11	PreThal_Mutant
Bloc1s4	0.510966	0.132	0.091	3.47513e-06	Neural Pro (Neurog2)_Mutant
Rundc3a	0.51095	0.423	0.285	3.70518e-10	PMN_Mutant
Csde1	0.510933	0.44	0.35	2.01103e-09	MMN_Control
Ptdss2	0.510927	0.176	0.131	1	Neural Pro (Ascl1)_Mutant
Ulk2	0.51092	0.139	0.101	1.36353e-08	PreThal_Control
Ago2	0.510901	0.148	0.11	0.0167361	PVH_SON_Control
Tpmt	0.510876	0.169	0.12	3.60986e-09	PreThal_Mutant
Parg	0.510873	0.124	0.094	1	PMN_Control
Sorbs2	0.510821	0.213	0.173	0.00539511	Neural Pro (Neurog2)_Mutant
Ist1	0.510802	0.212	0.155	0.0608214	PMN_Control
Calm2	0.510778	0.998	0.974	2.0921e-36	AntID_ID_Control
Elmo1	0.510772	0.201	0.123	2.3158e-18	PVH_SON_Mutant
Hdgfl2	0.510745	0.285	0.187	1.59541e-20	PVH_SON_Mutant
Nnat	0.510724	1	0.992	1.75609e-145	MMN_Mutant
Tmod2	0.510687	0.216	0.163	1.31088e-13	PreThal_Control
Brd9	0.510681	0.395	0.285	1.18105e-12	MMN_Mutant
Dlgap4	0.510583	0.425	0.329	1.85857e-34	PreThal_Control
Shd	0.510578	0.275	0.211	2.35938e-12	SMN_Control
Sdhaf1	0.510576	0.382	0.258	1.84268e-08	PMN_Mutant
Ankmy2	0.510571	0.104	0.076	1	MMN_Control
Dap3	0.510531	0.34	0.233	2.03404e-06	PMN_Mutant
Sepw1	0.510528	0.359	0.218	6.32356e-21	Neural Pro (Ascl1)_Control
6030458C11Rik	0.510519	0.102	0.074	1	PMN_Mutant
Ssr3	0.510509	0.32	0.25	3.23355e-05	Neural Pro (Ascl1)_Control
Sertad2	0.510508	0.169	0.118	7.33565e-09	SMN_Mutant
Mthfsl	0.510485	0.125	0.096	1	PVH_SON_Control
Zfp105	0.510434	0.165	0.113	0.522504	PMN_Mutant
Pdha1	0.510432	0.196	0.158	8.82227e-10	NPC_Control
Clasp1	0.510416	0.247	0.171	8.53431e-05	PMN_Control
Rpl10a	0.510387	0.996	0.969	0	NPC_Mutant
Mageh1	0.510386	0.556	0.393	3.27998e-24	MMN_Mutant
1810013L24Rik	0.510372	0.101	0.072	1	AntID_ID_Control
Cdc37l1	0.510337	0.22	0.155	5.18831e-14	PreThal_Mutant
Zfp462	0.51033	0.253	0.195	1.21166e-07	Neural Pro_Control
Sssca1	0.510285	0.454	0.326	1.7504e-53	NPC_Mutant
Tpx2	0.510246	0.171	0.124	3.4717e-06	Neural Pro (Neurog2)_Mutant
Tmem39b	0.510224	0.179	0.12	0.157312	Neural Pro (Ascl1)_Mutant
Rtn1	0.510221	0.997	0.853	9.84028e-47	AntID_ID_Control
Tmcc1	0.510212	0.297	0.212	6.93746e-20	PreThal_Mutant
Arf5	0.510208	0.91	0.826	2.1081e-101	PVH_SON_Mutant
Ccng2	0.510153	0.205	0.153	6.22262e-05	PVH_SON_Control
Lrrc49	0.51014	0.227	0.15	3.5119e-15	PVH_SON_Mutant
Srrm3	0.510135	0.167	0.126	0.00398672	PVH_SON_Control
Tmem55a	0.510104	0.209	0.156	1.24503e-06	Neural Pro_Control
St3gal5	0.510081	0.124	0.085	8.45077e-07	SMN_Mutant
Uba52	0.510025	0.644	0.572	2.83466e-22	Neural Pro_Control
Fbxo22	0.509981	0.333	0.233	1.81085e-05	PMN_Mutant
Atp5g2	0.509931	0.968	0.928	9.68691e-139	Neural Pro (Neurog2)_Mutant
Ngdn	0.509875	0.274	0.188	0.00156192	Neural Pro (Ascl1)_Mutant
Fip1l1	0.509867	0.386	0.271	3.72461e-06	Neural Pro (Ascl1)_Mutant
Klhl24	0.509854	0.23	0.175	2.31662e-05	PVH_SON_Control
Zfp286	0.509852	0.11	0.084	1	Neural Pro (Ascl1)_Control
Rsl24d1	0.509846	0.339	0.274	1.18688e-24	NPC_Control
Snapc3	0.509839	0.328	0.229	1.89422e-11	MMN_Mutant
Urod	0.509787	0.176	0.122	0.000405858	MMN_Mutant
Mettl26	0.509754	0.258	0.186	0.0588259	Neural Pro (Ascl1)_Mutant
Jam3	0.509727	0.287	0.2	1.12338e-17	Neural Pro (Neurog2)_Mutant
Glipr2	0.509702	0.169	0.113	0.257998	Neural Pro (Ascl1)_Mutant
Epc2	0.509701	0.206	0.146	7.53404e-09	PVH_SON_Mutant
Stmn1	0.5097	1	0.997	5.19252e-97	MMN_Control
Agpat3	0.509669	0.131	0.092	2.48964e-05	Neural Pro (Neurog2)_Mutant
Rnf216	0.509652	0.103	0.071	1	PMN_Control
Psmd9	0.509598	0.27	0.194	0.0050306	PMN_Mutant
Pura	0.509553	0.17	0.123	1	PMN_Mutant
Snhg20	0.509538	0.177	0.124	1.78877e-05	AntID_ID_Mutant
Atg101	0.509536	0.298	0.204	2.5569e-18	PVH_SON_Mutant
Dcun1d1	0.509522	0.17	0.129	1.69737e-11	NPC_Control
Smim10l1	0.509489	0.337	0.265	1.29255e-21	PreThal_Control
Nr2e1	0.509486	0.149	0.108	0.168798	Neural Pro (Ascl1)_Control
Dnajc5	0.509481	0.28	0.206	0.00049282	PMN_Control
Ctsa	0.509454	0.13	0.093	1	PMN_Mutant
Btbd7	0.50944	0.194	0.134	1.12749e-10	Neural Pro (Neurog2)_Mutant
Ppp2r2d	0.509433	0.391	0.268	6.46132e-16	MMN_Mutant
Sbf2	0.509399	0.152	0.107	0.385591	PMN_Control
Wrap73	0.509397	0.16	0.12	0.000347897	Neural Pro (Neurog2)_Mutant
Bcl2l1	0.509355	0.232	0.179	2.35194e-08	SMN_Control
Rbpj	0.509339	0.282	0.205	0.0102102	PMN_Mutant
Gatc	0.509311	0.105	0.075	1	PMN_Control
Kidins220	0.509311	0.216	0.145	3.84192e-16	SMN_Mutant
Unc119	0.50931	0.441	0.308	1.77637e-28	PVH_SON_Mutant
Rnps1	0.509309	0.566	0.427	1	Tub_Mutant
Nim1k	0.509263	0.102	0.067	1	PMN_Mutant
Rbm42	0.509218	0.456	0.326	6.17647e-36	PreThal_Mutant
Clip3	0.509213	0.206	0.151	8.02053e-15	PreThal_Control
Bex2	0.509172	0.931	0.865	4.40413e-73	MMN_Mutant
Acot7	0.50915	0.258	0.182	2.64007e-07	MMN_Mutant
Ipo9	0.509142	0.13	0.095	3.02307e-10	NPC_Control
Psmf1	0.509129	0.175	0.121	0.000292217	MMN_Mutant
1110051M20Rik	0.509111	0.261	0.176	9.77015e-17	PVH_SON_Mutant
Arid4a	0.509031	0.238	0.167	2.88669e-16	PreThal_Mutant
Rmnd5b	0.509019	0.118	0.086	1	AntID_ID_Control
Ap3b2	0.509015	0.173	0.115	2.10907e-05	MMN_Mutant
Lars	0.508984	0.228	0.154	8.02947e-15	Neural Pro (Neurog2)_Mutant
Taf15	0.508921	0.241	0.167	0.0240666	Neural Pro (Ascl1)_Mutant
Cops9	0.50883	0.708	0.494	1.72778e-125	Neural Pro_Mutant
Tor1aip1	0.508812	0.1	0.072	0.0511431	Neural Pro_Control
Acap3	0.508811	0.109	0.076	3.98078e-05	PreThal_Mutant
Ywhaq	0.508808	0.999	0.948	1.07888e-56	Tub_Control
Azin1	0.50877	0.285	0.23	4.8901e-09	SMN_Control
Agpat5	0.508755	0.231	0.169	2.08127e-06	AntID_ID_Mutant
Kif5c	0.508744	0.614	0.469	1.49319e-37	PVH_SON_Control
Zfp513	0.508743	0.102	0.077	0.0652742	Neural Pro (Neurog2)_Control
Slc25a46	0.508726	0.186	0.136	0.0263692	MMN_Control
Wnk3	0.508706	0.113	0.075	1.01102e-06	SMN_Mutant
Trove2	0.508691	0.215	0.153	0.00623525	PMN_Control
Ndfip1	0.508687	0.178	0.12	2.12715e-12	SMN_Mutant
Arhgef12	0.508685	0.124	0.088	1	PMN_Mutant
Jmjd6	0.50868	0.352	0.245	1.74788e-06	PMN_Mutant
Kdelr1	0.508679	0.401	0.278	6.55829e-08	PMN_Mutant
Nhp2	0.508614	0.489	0.364	2.79169e-58	Neural Pro_Mutant
Trmt2a	0.508525	0.147	0.105	1	Neural Pro (Ascl1)_Mutant
Atp6v1b2	0.508516	0.3	0.238	0.086344	Tub_Control
Map6	0.508486	0.188	0.141	0.101058	MMN_Control
Mrpl4	0.508386	0.297	0.21	2.1423e-31	NPC_Mutant
Gabarap	0.508348	0.905	0.833	4.23601e-96	PVH_SON_Mutant
Rtn4	0.508345	0.734	0.567	6.06969e-40	AntID_ID_Mutant
Rnf220	0.50833	0.239	0.175	0.164645	PMN_Mutant
Ylpm1	0.508325	0.132	0.098	1	PMN_Control
Adipor1	0.508305	0.2	0.144	1	AntID_ID_Control
Mafb	0.508301	0.102	0.071	1	PMN_Control
Srsf6	0.508266	0.565	0.445	2.61493e-08	AntID_ID_Control
Rpl10	0.508246	0.995	0.916	1.68014e-50	MMN_Control
Atad3a	0.508239	0.197	0.138	2.34722e-21	Neural Pro_Mutant
Epha4	0.508226	0.115	0.084	1	Neural Pro (Ascl1)_Control
Tmem246	0.508213	0.111	0.076	6.75799e-06	PreThal_Mutant
Mat2a	0.508158	0.364	0.294	6.29219e-15	SMN_Control
Abhd17c	0.508112	0.219	0.163	0.273995	Tub_Control
Celf4	0.508107	0.576	0.415	5.89344e-20	PMN_Control
Ikbkb	0.508094	0.106	0.079	1	PMN_Control
Eid2b	0.508083	0.211	0.146	9.98966e-06	MMN_Mutant
Ankrd46	0.508064	0.167	0.127	0.973842	MMN_Control
Vrk1	0.50806	0.172	0.132	5.59478e-11	NPC_Control
Mex3d	0.508035	0.237	0.17	0.108165	Neural Pro (Ascl1)_Mutant
Ptp4a1	0.507981	0.526	0.407	2.81428e-29	Neural Pro_Control
1190007I07Rik	0.507975	0.183	0.126	8.42976e-19	NPC_Mutant
Pgrmc1	0.507965	0.756	0.529	1.63778e-76	PVH_SON_Mutant
Timm17a	0.507936	0.436	0.304	9.54653e-32	Neural Pro (Neurog2)_Mutant
Mrpl13	0.507898	0.46	0.324	1.52892e-58	NPC_Mutant
Naa10	0.507898	0.325	0.222	6.41983e-23	Neural Pro (Neurog2)_Mutant
Xrcc5	0.507879	0.117	0.078	4.70589e-12	NPC_Mutant
Gse1	0.507876	0.156	0.105	6.22242e-09	Neural Pro (Neurog2)_Mutant
Surf1	0.507803	0.244	0.167	5.31406e-14	PVH_SON_Mutant
Vezt	0.50777	0.21	0.143	1.94221e-11	PVH_SON_Mutant
Scamp2	0.507758	0.16	0.114	1	PMN_Mutant
Ank2	0.507739	0.244	0.178	7.8904e-13	SMN_Control
Vim	0.507726	0.955	0.724	0	NPC_Control
Tax1bp3	0.507721	0.415	0.282	1	Tub_Mutant
Ctsl	0.507711	0.395	0.276	4.16501e-15	MMN_Mutant
Copa	0.507697	0.179	0.133	4.1792e-07	SMN_Control
Kat5	0.507686	0.141	0.105	0.000213193	SMN_Control
Bcl7c	0.507673	0.271	0.192	7.69919e-30	Neural Pro_Mutant
Usp29	0.507631	0.24	0.166	0.0236081	AntID_ID_Control
Ift22	0.507611	0.308	0.215	6.80153e-18	PVH_SON_Mutant
Sec14l1	0.507602	0.144	0.101	1	PMN_Mutant
Sec23ip	0.507595	0.124	0.085	0.846199	PMN_Control
Osgep	0.507583	0.288	0.202	1.47734e-31	NPC_Mutant
Dld	0.507569	0.268	0.194	0.0506565	AntID_ID_Control
Tprgl	0.507527	0.434	0.295	2.91431e-31	PVH_SON_Mutant
Ric8a	0.507503	0.127	0.087	9.816e-06	Neural Pro (Neurog2)_Mutant
St7	0.507495	0.215	0.159	6.39169e-15	PreThal_Control
Btbd7	0.507494	0.187	0.135	0.003122	MMN_Mutant
Slc25a25	0.507456	0.121	0.083	1	AntID_ID_Control
Azi2	0.507435	0.184	0.138	0.943715	PMN_Control
Gstm5	0.507434	0.571	0.443	3.14474e-08	Neural Pro (Ascl1)_Mutant
Thoc2	0.50738	0.266	0.203	2.56912e-11	Neural Pro (Neurog2)_Control
Gnao1	0.507376	0.272	0.213	6.22726e-06	PVH_SON_Control
Peg10	0.50736	0.174	0.127	1	Neural Pro (Ascl1)_Mutant
Erc1	0.507332	0.112	0.086	1	MMN_Control
Atraid	0.507309	0.379	0.271	4.4063e-16	AntID_ID_Mutant
Fam241b	0.507256	0.169	0.113	5.68117e-13	PreThal_Mutant
Cyth2	0.507208	0.569	0.446	2.648e-27	PVH_SON_Control
Prpf4b	0.507161	0.526	0.396	3.32616e-09	PMN_Mutant
Nup85	0.507132	0.134	0.095	1.38851e-11	Neural Pro_Mutant
Satb1	0.507123	0.125	0.087	1	PMN_Control
Mettl26	0.507114	0.267	0.178	1.97271e-38	Neural Pro_Mutant
Bcl11a	0.507097	0.445	0.317	5.19611e-27	PVH_SON_Mutant
Zfp358	0.507056	0.248	0.172	1.32278e-14	Neural Pro (Neurog2)_Mutant
Phf21a	0.507044	0.15	0.107	3.18648e-11	PreThal_Control
Gtf2f1	0.50702	0.233	0.161	1.08895e-13	Neural Pro (Neurog2)_Mutant
Inafm1	0.506978	0.104	0.076	0.546538	PVH_SON_Control
Golph3	0.506968	0.106	0.081	1.07795e-05	NPC_Control
Slc22a17	0.506909	0.209	0.154	1.10768e-05	PVH_SON_Control
Rnf214	0.506909	0.236	0.16	4.63494e-14	PVH_SON_Mutant
Dclk2	0.506899	0.121	0.088	0.0903459	PVH_SON_Control
Cdc25a	0.506873	0.12	0.084	8.87811e-05	Neural Pro (Neurog2)_Mutant
Plppr2	0.50685	0.11	0.078	1	MMN_Control
Ptbp2	0.506848	0.459	0.38	1.1169e-20	SMN_Control
Rab8b	0.506831	0.112	0.079	1	PMN_Control
Ube2e2	0.506743	0.252	0.182	5.2154e-08	AntID_ID_Mutant
Ccnt2	0.50671	0.328	0.248	2.90424e-17	SMN_Control
Ccdc32	0.5067	0.192	0.132	1.04181e-12	PreThal_Mutant
Ptpn9	0.506699	0.128	0.088	1.0791e-06	SMN_Mutant
Erich1	0.506698	0.19	0.131	8.19625e-05	MMN_Mutant
Rnf2	0.506695	0.312	0.233	4.85318e-25	PreThal_Control
Dpysl4	0.506671	0.482	0.393	2.04559e-36	PreThal_Control
Ccng2	0.506626	0.202	0.152	5.03159e-08	Neural Pro (Neurog2)_Control
Arl8b	0.506605	0.16	0.119	3.99119e-09	PreThal_Control
Dock7	0.506599	0.215	0.16	0.0653272	PMN_Control
Fbxo45	0.506596	0.131	0.09	4.92449e-07	SMN_Mutant
Dennd5b	0.50659	0.183	0.136	4.1204e-11	PreThal_Control
Hspe1	0.506561	0.906	0.839	2.94776e-69	Neural Pro_Control
Smim14	0.506558	0.461	0.312	2.32842e-27	AntID_ID_Mutant
Mrpl38	0.506556	0.309	0.215	1.28878e-19	Neural Pro (Neurog2)_Mutant
Map4	0.50655	0.162	0.12	8.44632e-10	PreThal_Control
Tecr	0.506534	0.799	0.685	0.116998	Tub_Mutant
Yae1d1	0.506524	0.398	0.275	8.04606e-29	Neural Pro (Neurog2)_Mutant
Rraga	0.506515	0.619	0.455	9.22782e-15	PMN_Mutant
Snrpa1	0.506506	0.59	0.452	2.93531e-76	Neural Pro_Mutant
Ttc33	0.506498	0.205	0.14	4.33774e-06	MMN_Mutant
Tmem57	0.506496	0.339	0.225	4.87199e-25	PVH_SON_Mutant
Btbd9	0.506493	0.167	0.136	1	MMN_Control
Tbc1d19	0.506442	0.129	0.088	1	PMN_Mutant
Tmcc1	0.506426	0.323	0.214	5.04222e-14	MMN_Mutant
Nectin2	0.506418	0.1	0.071	1.02567e-07	Neural Pro_Mutant
Hook3	0.506412	0.246	0.176	0.00101407	PMN_Control
Plk2	0.506365	0.258	0.163	3.19365e-27	SMN_Mutant
Gm20604	0.506363	0.216	0.149	5.18227e-06	MMN_Mutant
Odf2	0.506346	0.165	0.119	3.23566e-13	NPC_Mutant
Rangrf	0.506345	0.109	0.079	0.0168573	Neural Pro_Control
Arl8a	0.506344	0.331	0.251	0.0227055	AntID_ID_Control
Upf2	0.506336	0.189	0.135	0.68325	PMN_Mutant
Ccdc25	0.506335	0.302	0.201	1	Tub_Mutant
Csnk1g3	0.506325	0.267	0.201	0.00594637	PMN_Control
Pex19	0.506313	0.28	0.202	0.000115947	PMN_Control
Ywhaq	0.506282	0.992	0.945	3.20147e-225	PreThal_Control
Fam32a	0.506246	0.376	0.309	0.24737	AntID_ID_Control
Itm2c	0.506213	0.285	0.204	1.54738e-10	AntID_ID_Mutant
Dcun1d1	0.506197	0.186	0.133	0.270326	Tub_Control
2410002F23Rik	0.506169	0.379	0.25	2.8874e-29	PVH_SON_Mutant
Lrwd1	0.50615	0.119	0.083	1	Neural Pro (Ascl1)_Mutant
Rnasel	0.506142	0.133	0.091	5.19332e-08	PreThal_Mutant
E130308A19Rik	0.506136	0.101	0.071	0.00187265	SMN_Mutant
Mfap1b	0.506129	0.181	0.136	1.22973e-06	SMN_Control
Nufip2	0.506096	0.12	0.084	1	PMN_Mutant
Bcl2l1	0.506084	0.241	0.179	1.36719e-06	PVH_SON_Control
Ccdc186	0.506041	0.166	0.118	6.23733e-09	PreThal_Mutant
Tmem256	0.506018	0.633	0.549	9.37862e-73	NPC_Control
Kif5c	0.505982	0.606	0.472	8.35909e-15	Tub_Control
Ttc28	0.505926	0.188	0.129	4.79587e-13	PreThal_Mutant
Bri3	0.505921	0.849	0.775	0.00380323	Tub_Mutant
Wnk1	0.505913	0.196	0.148	1.95719e-05	Neural Pro_Control
Tmx1	0.505901	0.333	0.251	0.0222183	AntID_ID_Control
Nudt5	0.50588	0.258	0.197	1.50945e-08	Neural Pro_Control
Mtmr2	0.505868	0.117	0.084	0.00573545	Neural Pro_Control
Rnf167	0.505853	0.136	0.099	1	AntID_ID_Control
Slc38a9	0.505851	0.111	0.077	0.0168055	AntID_ID_Mutant
Surf2	0.505811	0.279	0.197	1.38684e-19	PreThal_Mutant
Nsd2	0.505796	0.281	0.191	3.86044e-13	AntID_ID_Mutant
Pgam1	0.505768	0.677	0.562	2.86025e-75	Neural Pro_Mutant
Erich1	0.505762	0.196	0.132	0.020057	PMN_Mutant
Pabpc4	0.505747	0.139	0.105	0.0122813	Neural Pro_Control
Eef2	0.505738	0.963	0.884	2.4204e-41	PMN_Control
Dip2b	0.50572	0.192	0.137	1.40933e-08	Neural Pro (Neurog2)_Mutant
Fam96a	0.505706	0.457	0.323	2.21823e-56	NPC_Mutant
Elavl3	0.505694	0.599	0.505	4.35246e-11	Tub_Control
Asap1	0.505688	0.216	0.15	4.72131e-08	AntID_ID_Mutant
Mthfsl	0.505672	0.143	0.096	0.00118339	MMN_Mutant
B9d2	0.505666	0.176	0.124	0.000873353	MMN_Mutant
Nudc	0.505655	0.582	0.448	4.39479e-70	Neural Pro_Mutant
Fchsd2	0.505589	0.1	0.072	0.0032593	SMN_Control
Tubb3	0.505585	1	0.917	4.88202e-44	AntID_ID_Control
Tmem2	0.50558	0.173	0.127	4.6216e-11	PreThal_Control
Dda1	0.505571	0.499	0.343	2.05049e-22	MMN_Mutant
1700096K18Rik	0.505563	0.135	0.093	5.00699e-07	SMN_Mutant
Smim26	0.505548	0.297	0.192	7.42711e-25	Neural Pro (Neurog2)_Mutant
Phf20l1	0.50552	0.266	0.187	6.75901e-15	Neural Pro (Neurog2)_Mutant
Zfp451	0.505506	0.205	0.151	1	AntID_ID_Control
Slc35b1	0.50549	0.358	0.263	1	Tub_Mutant
Tubb3	0.505488	0.998	0.911	1.24242e-237	PreThal_Control
Smad5	0.505471	0.12	0.087	1	Neural Pro (Ascl1)_Control
Pcyox1l	0.505465	0.152	0.106	0.000362316	AntID_ID_Mutant
Sap30bp	0.505459	0.219	0.156	8.54633e-11	Neural Pro (Neurog2)_Mutant
Bex2	0.50545	0.927	0.865	1.37303e-80	AntID_ID_Mutant
Nufip1	0.505431	0.125	0.084	7.30181e-13	NPC_Mutant
Exoc5	0.505429	0.263	0.203	0.00184249	MMN_Control
Papola	0.505399	0.487	0.38	2.26543e-09	PMN_Control
mt-Nd3	0.505358	0.802	0.795	1.19419e-25	Neural Pro (Neurog2)_Control
Ndufaf5	0.505342	0.124	0.087	0.112165	MMN_Mutant
Ebna1bp2	0.505328	0.418	0.296	3.86244e-28	Neural Pro (Neurog2)_Mutant
Cd99l2	0.505318	0.104	0.07	0.00027704	PVH_SON_Mutant
Fis1	0.505293	0.815	0.672	7.67325e-42	MMN_Mutant
Cnr1	0.505278	0.122	0.085	3.45246e-06	PreThal_Mutant
Chrac1	0.50527	0.296	0.208	1.53923e-34	Neural Pro_Mutant
Selenow	0.50525	0.928	0.733	4.11339e-35	PMN_Mutant
Sem1	0.505233	0.966	0.732	1.84896e-143	Neural Pro (Neurog2)_Mutant
Lmbr1l	0.505208	0.11	0.077	1	PMN_Mutant
Rcn2	0.505167	0.651	0.536	2.582e-15	PMN_Control
Fam222b	0.505163	0.11	0.077	0.389303	MMN_Mutant
Aggf1	0.505143	0.237	0.17	7.08061e-14	PreThal_Mutant
Yars2	0.505132	0.106	0.075	1.38957e-08	Neural Pro_Mutant
Impdh2	0.505127	0.278	0.216	1.86227e-08	Neural Pro_Control
Ivns1abp	0.50511	0.35	0.288	0.000500719	Neural Pro (Ascl1)_Control
Trappc4	0.505046	0.787	0.63	4.38275e-39	MMN_Mutant
Rfng	0.505043	0.103	0.075	9.00341e-06	PreThal_Control
Tbce	0.505027	0.255	0.178	7.34542e-18	PreThal_Mutant
Tmx4	0.505027	0.311	0.235	6.85926e-10	PVH_SON_Control
Phf10	0.505021	0.142	0.094	0.635671	PMN_Mutant
Exog	0.505012	0.119	0.086	1	Neural Pro (Ascl1)_Mutant
Cop1	0.505007	0.176	0.119	1.55655e-10	Neural Pro (Neurog2)_Mutant
Prkar1b	0.504998	0.118	0.08	9.74958e-07	PreThal_Mutant
Upf2	0.504946	0.184	0.13	7.31267e-18	Neural Pro_Mutant
Dolpp1	0.504937	0.116	0.081	0.000135259	Neural Pro (Neurog2)_Mutant
Slc48a1	0.504913	0.11	0.081	1	PMN_Control
Zfp292	0.504856	0.378	0.295	0.000118091	Tub_Control
Ctdspl2	0.504849	0.145	0.11	2.3936e-09	NPC_Control
Pnpla8	0.504837	0.224	0.171	0.000105539	PVH_SON_Control
Umps	0.504828	0.154	0.116	1.02968e-10	NPC_Control
Map9	0.504826	0.141	0.103	1	AntID_ID_Control
Sptbn1	0.504808	0.278	0.187	0.000578297	AntID_ID_Control
Pcyox1	0.504802	0.128	0.097	1	Neural Pro (Ascl1)_Control
Anks3	0.504771	0.109	0.079	3.20752e-06	PreThal_Control
Carm1	0.504763	0.15	0.104	1	PMN_Mutant
Svbp	0.504729	0.665	0.524	2.73592e-47	SMN_Mutant
Pcbd1	0.504725	0.147	0.103	1	Neural Pro (Ascl1)_Mutant
Ppp4c	0.504723	0.46	0.368	3.24209e-18	Neural Pro_Control
Hps4	0.504715	0.112	0.076	3.56324e-06	PreThal_Mutant
Gm26917	0.504714	0.128	0.095	1	Neural Pro (Ascl1)_Mutant
Acat1	0.504713	0.309	0.212	2.47358e-14	AntID_ID_Mutant
Rce1	0.504708	0.182	0.128	2.74343e-16	NPC_Mutant
Ap5s1	0.504708	0.105	0.07	0.000107607	PVH_SON_Mutant
Vapb	0.504706	0.329	0.252	0.000316246	PMN_Control
Cttn	0.504631	0.231	0.186	1	Tub_Control
Ivns1abp	0.504624	0.371	0.285	3.46717e-20	SMN_Control
Crebzf	0.504599	0.145	0.101	0.0145745	MMN_Mutant
Vasp	0.504592	0.134	0.099	1	AntID_ID_Control
Lbh	0.504592	0.236	0.178	0.0023753	Neural Pro (Ascl1)_Control
Wdfy1	0.504549	0.214	0.155	1	AntID_ID_Control
AY036118	0.504543	0.214	0.15	3.74962e-07	AntID_ID_Mutant
Nr1h2	0.504501	0.153	0.11	9.85434e-06	Neural Pro (Neurog2)_Mutant
Sox12	0.504463	0.241	0.18	1.88805e-16	PreThal_Control
Tmx2	0.504445	0.382	0.267	6.28268e-24	PVH_SON_Mutant
Ascc3	0.504417	0.108	0.077	0.000600901	SMN_Mutant
Sypl	0.504384	0.126	0.086	2.52658e-12	NPC_Mutant
Golgb1	0.504376	0.236	0.17	0.0591655	PMN_Mutant
Birc6	0.504356	0.195	0.148	4.28016e-07	SMN_Control
Smim4	0.504355	0.302	0.197	1	Tub_Mutant
Mapk8ip2	0.504335	0.158	0.107	0.000683824	MMN_Mutant
Gpm6b	0.504307	0.461	0.349	7.60461e-10	PMN_Control
Atp5d	0.504268	0.859	0.751	6.58414e-150	NPC_Mutant
Ctps	0.504259	0.229	0.158	0.0313008	Neural Pro (Ascl1)_Mutant
Adipor1	0.504252	0.183	0.144	1	PMN_Control
Dctn2	0.504206	0.598	0.447	8.36773e-49	PreThal_Mutant
Chchd3	0.504201	0.314	0.222	9.45773e-19	Neural Pro (Neurog2)_Mutant
D030056L22Rik	0.504196	0.379	0.265	6.90451e-45	NPC_Mutant
Pcgf3	0.504194	0.135	0.106	1	Tub_Control
Psmd13	0.504185	0.572	0.42	1	Tub_Mutant
Cdadc1	0.504148	0.1	0.069	0.0697335	AntID_ID_Mutant
Klhl7	0.504145	0.333	0.268	1.01909e-12	SMN_Control
Dpysl3	0.504144	0.823	0.621	8.78345e-26	PMN_Mutant
Epb41	0.50411	0.27	0.197	4.76901e-06	MMN_Mutant
Dync2li1	0.50411	0.15	0.103	1	Neural Pro (Ascl1)_Mutant
Capns1	0.504082	0.413	0.277	7.66873e-31	PVH_SON_Mutant
Klhdc4	0.504056	0.134	0.095	1.69498e-10	NPC_Mutant
Gabarap	0.50405	0.906	0.834	1.31625e-59	MMN_Mutant
Bin1	0.504047	0.16	0.119	1.62672e-05	SMN_Control
Mrpl36	0.504038	0.448	0.317	1.40246e-07	Neural Pro (Ascl1)_Mutant
Dap3	0.504034	0.332	0.232	2.40764e-11	MMN_Mutant
Atp6v0d1	0.504029	0.517	0.366	2.25756e-41	SMN_Mutant
Hmgcr	0.504021	0.48	0.329	6.06991e-34	PVH_SON_Mutant
Pik3r1	0.504007	0.157	0.115	1	AntID_ID_Control
Lztfl1	0.504006	0.237	0.175	0.42031	Neural Pro (Ascl1)_Mutant
Herc1	0.503997	0.21	0.157	8.43777e-14	PreThal_Control
Mettl26	0.503996	0.266	0.179	3.11707e-33	NPC_Mutant
Tmx1	0.503995	0.319	0.246	3.80433e-22	PreThal_Control
Cdk10	0.503968	0.135	0.092	1.0865e-05	PVH_SON_Mutant
Pfdn4	0.50396	0.618	0.52	2.54557e-58	PreThal_Control
Sema4c	0.50395	0.12	0.082	8.79889e-07	PreThal_Mutant
Timm8a1	0.503901	0.206	0.132	0.00299996	Neural Pro (Ascl1)_Mutant
Ypel5	0.503856	0.195	0.14	0.0393639	PMN_Control
Smim15	0.50382	0.227	0.155	2.08307e-28	Neural Pro_Mutant
Zfhx3	0.503798	0.486	0.299	1.07859e-67	SMN_Mutant
Zfp771	0.503797	0.261	0.194	0.213427	Neural Pro (Ascl1)_Mutant
Ascc3	0.503784	0.109	0.076	3.53671e-05	PreThal_Mutant
Sypl	0.503775	0.111	0.086	0.000186728	NPC_Control
Dlgap4	0.503763	0.487	0.333	2.96067e-22	MMN_Mutant
Pik3r3	0.503755	0.144	0.108	0.000209944	Neural Pro (Neurog2)_Control
Cdkn2aipnl	0.503744	0.171	0.122	1	Neural Pro (Ascl1)_Mutant
Sgce	0.503708	0.177	0.129	1	AntID_ID_Control
Smim26	0.503704	0.29	0.191	4.94217e-27	PreThal_Mutant
Lyrm9	0.503697	0.108	0.07	1	Neural Pro (Ascl1)_Mutant
Pi4k2a	0.503657	0.11	0.078	4.38917e-08	NPC_Mutant
Sez6l2	0.503638	0.14	0.096	1	PMN_Mutant
Limd1	0.503605	0.101	0.07	2.52086e-08	NPC_Mutant
Atad2b	0.503585	0.159	0.116	2.12546e-06	SMN_Mutant
Bcl9	0.503565	0.242	0.182	1	AntID_ID_Control
Ptges2	0.50354	0.144	0.101	0.00177633	AntID_ID_Mutant
Tacc2	0.503536	0.23	0.159	5.59371e-09	AntID_ID_Mutant
Sec11c	0.503507	0.222	0.151	1.26389e-16	PreThal_Mutant
Snf8	0.503465	0.463	0.329	3.98991e-18	MMN_Mutant
Praf2	0.503426	0.304	0.21	1.22671e-10	MMN_Mutant
Celsr2	0.503392	0.186	0.128	8.19565e-10	Neural Pro (Neurog2)_Mutant
Mtfr1	0.503391	0.171	0.116	9.34749e-10	Neural Pro (Neurog2)_Mutant
Dhcr7	0.50338	0.133	0.103	0.700056	PVH_SON_Control
Cep295	0.503361	0.137	0.097	1.49621e-12	Neural Pro_Mutant
Dnm1l	0.50333	0.24	0.166	2.67896e-09	AntID_ID_Mutant
Trir	0.503317	0.608	0.402	1.12845e-102	NPC_Mutant
Akirin2	0.503309	0.596	0.497	2.49187e-08	AntID_ID_Control
Dvl3	0.50329	0.145	0.105	5.14034e-05	Neural Pro (Neurog2)_Mutant
Tbc1d17	0.503282	0.175	0.122	1.41282e-08	Neural Pro (Neurog2)_Mutant
B3galt6	0.503275	0.183	0.126	6.12483e-10	Neural Pro (Neurog2)_Mutant
Kdelr1	0.503254	0.386	0.277	1.06438e-16	AntID_ID_Mutant
Morf4l2	0.50323	0.565	0.449	1.21127e-16	MMN_Control
Golm1	0.503227	0.211	0.149	1.14554e-11	SMN_Mutant
Wbp1	0.503178	0.526	0.386	8.47079e-42	PreThal_Mutant
Carhsp1	0.503125	0.655	0.491	1.07081e-12	Neural Pro (Ascl1)_Mutant
Sox12	0.503113	0.28	0.181	1.18593e-21	PVH_SON_Mutant
Meaf6	0.503107	0.475	0.335	2.30215e-38	SMN_Mutant
Dpf1	0.503104	0.252	0.169	2.09253e-19	SMN_Mutant
Ddx5	0.503062	0.968	0.865	1.64072e-38	Tub_Control
Ptpn9	0.503062	0.132	0.089	1	PMN_Mutant
Kalrn	0.503044	0.134	0.097	0.734591	MMN_Control
Dnajb3	0.503019	0.11	0.079	0.197546	AntID_ID_Mutant
Kcnmb4os2	0.502973	0.112	0.078	9.62154e-06	PreThal_Mutant
Eif3e	0.502941	0.823	0.701	3.06882e-36	MMN_Control
Prr7	0.502936	0.373	0.261	1.3868e-29	PreThal_Mutant
Uck1	0.502931	0.123	0.088	1	PMN_Control
Man1a2	0.502924	0.182	0.129	1.41413e-09	SMN_Mutant
E130309D02Rik	0.502867	0.145	0.106	1	PMN_Control
Elovl6	0.502857	0.152	0.112	9.0429e-09	PreThal_Control
Shtn1	0.502846	0.114	0.073	1.14691e-06	PVH_SON_Mutant
Gatc	0.502838	0.106	0.075	1	AntID_ID_Control
Zfp212	0.50279	0.1	0.072	1	Neural Pro (Ascl1)_Mutant
Pgpep1	0.502764	0.225	0.161	0.252599	Neural Pro (Ascl1)_Mutant
Sars	0.502761	0.577	0.408	4.6365e-33	AntID_ID_Mutant
Hspa4	0.502727	0.365	0.272	7.10557e-36	Neural Pro_Mutant
Dcaf15	0.502722	0.151	0.105	0.00421937	MMN_Mutant
Nabp2	0.502688	0.479	0.342	7.959e-09	Neural Pro (Ascl1)_Mutant
Eif2s3y	0.502679	0.214	0.141	9.66575e-14	PVH_SON_Mutant
Erg28	0.502645	0.314	0.212	1.05777e-25	SMN_Mutant
Chmp2a	0.502622	0.486	0.414	1.6096e-05	Tub_Control
Dbn1	0.502596	0.599	0.515	1.50437e-35	SMN_Control
Thoc2	0.502576	0.271	0.205	1.35442e-07	PVH_SON_Control
Prdm2	0.502554	0.103	0.075	0.57025	AntID_ID_Mutant
Ddx24	0.502521	0.576	0.413	7.58621e-48	SMN_Mutant
Med17	0.502498	0.122	0.082	9.93773e-13	NPC_Mutant
Pcmtd1	0.502445	0.155	0.117	7.18041e-05	SMN_Control
Wdr34	0.502418	0.103	0.071	0.00198354	PVH_SON_Mutant
Ubxn4	0.502391	0.472	0.339	1	Tub_Mutant
Wdr61	0.502367	0.389	0.28	1.8604e-05	Neural Pro (Ascl1)_Mutant
Dlx6os1	0.502317	0.174	0.141	1	Neural Pro (Ascl1)_Control
Zfp91	0.502283	0.401	0.287	1.03305e-29	PreThal_Mutant
Klhdc8b	0.502273	0.213	0.156	0.170979	Tub_Control
Alkbh1	0.502267	0.271	0.195	1.72671e-13	Neural Pro (Neurog2)_Mutant
Zfp60	0.502263	0.219	0.156	0.104015	PMN_Mutant
Kctd17	0.502249	0.203	0.14	4.41194e-21	NPC_Mutant
Lonp2	0.502221	0.136	0.095	1	PMN_Mutant
Lztr1	0.502208	0.129	0.096	0.125489	PVH_SON_Control
Neurod1	0.502185	0.248	0.148	1.52162e-31	SMN_Mutant
Lypla2	0.502177	0.186	0.137	5.6108e-12	PreThal_Control
Krcc1	0.502164	0.217	0.163	9.22591e-07	Neural Pro_Control
Wdr77	0.502137	0.212	0.156	1	Neural Pro (Ascl1)_Mutant
Gpbp1	0.502128	0.399	0.329	3.13705e-30	NPC_Control
Ap3b2	0.502103	0.162	0.114	3.61518e-08	SMN_Mutant
Tug1	0.502068	0.138	0.096	0.00077759	AntID_ID_Mutant
Rrm2	0.502047	0.371	0.261	2.36993e-24	Neural Pro_Control
Tmem97	0.502023	0.121	0.094	1.8733e-05	NPC_Control
Sugp1	0.502004	0.1	0.07	1	MMN_Mutant
Jtb	0.501994	0.333	0.235	2.15847e-20	Neural Pro (Neurog2)_Mutant
Tspyl2	0.501972	0.12	0.083	0.000157282	PVH_SON_Mutant
Dnttip1	0.501971	0.335	0.228	1.94449e-06	PMN_Mutant
Cbll1	0.501965	0.158	0.114	8.78003e-07	SMN_Mutant
Ick	0.501956	0.141	0.1	0.00319611	AntID_ID_Mutant
Ankrd13a	0.501931	0.1	0.071	0.0911509	PVH_SON_Control
Cirbp	0.501912	0.884	0.746	3.10539e-36	PMN_Control
Cyb561d2	0.50191	0.119	0.083	0.000370398	PVH_SON_Mutant
Gemin2	0.501907	0.116	0.08	1	Neural Pro (Ascl1)_Mutant
Epha3	0.50185	0.219	0.139	2.75907e-21	SMN_Mutant
Rpf2	0.501846	0.295	0.222	1.119e-05	Neural Pro (Ascl1)_Control
Mrpl12	0.501833	0.518	0.393	7.55964e-54	NPC_Mutant
Mzt2	0.501785	0.188	0.135	1	Neural Pro (Ascl1)_Mutant
Rint1	0.501773	0.156	0.108	0.00278002	MMN_Mutant
Bpgm	0.501708	0.409	0.285	1.9355e-08	PMN_Mutant
Cdk11b	0.501699	0.344	0.246	4.51387e-40	Neural Pro_Mutant
Dusp1	0.501675	0.334	0.261	5.51011e-09	PVH_SON_Control
Gnb4	0.501664	0.129	0.09	0.0498845	MMN_Mutant
Six3	0.501626	0.334	0.189	1.46936e-13	Neural Pro (Ascl1)_Mutant
Slc30a9	0.501493	0.237	0.183	1.22731e-08	SMN_Control
Prpf3	0.501489	0.102	0.071	0.000786094	Neural Pro (Neurog2)_Mutant
Rab1a	0.501453	0.397	0.315	3.42149e-28	PreThal_Control
Adgrl3	0.501444	0.214	0.151	0.291	AntID_ID_Control
AW209491	0.501444	0.118	0.087	1	AntID_ID_Control
Rps24	0.501425	1	0.999	0	Neural Pro_Mutant
Wdr5	0.501411	0.145	0.098	4.90982e-08	Neural Pro (Neurog2)_Mutant
Zmym2	0.501411	0.185	0.135	0.00010435	PVH_SON_Control
Socs2	0.501401	0.207	0.158	1.1236e-05	Neural Pro (Neurog2)_Mutant
Rsf1	0.501389	0.282	0.21	0.0488966	PMN_Mutant
Copa	0.501361	0.181	0.132	6.72539e-13	PreThal_Control
Mphosph8	0.501311	0.458	0.329	4.90632e-21	AntID_ID_Mutant
Fscn1	0.501272	0.767	0.607	2.51194e-33	MMN_Mutant
Eif2s3x	0.501245	0.213	0.152	0.00878959	PMN_Control
Mtrf1l	0.501239	0.101	0.068	1	Neural Pro (Ascl1)_Mutant
Rcc1	0.501239	0.145	0.097	2.90426e-08	Neural Pro (Neurog2)_Mutant
Stmn1	0.50121	0.999	0.997	4.82252e-254	PreThal_Mutant
Stau1	0.501207	0.177	0.129	1	AntID_ID_Control
Acot7	0.501205	0.253	0.18	2.83273e-16	PreThal_Mutant
Sbds	0.501138	0.281	0.194	2.38295e-17	Neural Pro (Neurog2)_Mutant
Gna12	0.501137	0.103	0.069	0.000242918	PVH_SON_Mutant
Srpr	0.501091	0.187	0.132	1.19022e-08	Neural Pro (Neurog2)_Mutant
Ubc	0.501082	0.586	0.533	3.57592e-25	SMN_Control
Ccdc88a	0.501048	0.402	0.289	8.71794e-10	PMN_Control
Usp34	0.501027	0.322	0.234	0.000760746	PMN_Mutant
1500015A07Rik	0.501026	0.103	0.07	0.00026419	Neural Pro (Neurog2)_Mutant
Fam213b	0.501011	0.152	0.107	2.42517e-06	Neural Pro (Neurog2)_Mutant
Kdelr1	0.500997	0.409	0.274	2.27112e-30	PVH_SON_Mutant
Faf2	0.500969	0.219	0.156	0.129163	PMN_Mutant
Tefm	0.500955	0.1	0.07	1	Neural Pro (Ascl1)_Mutant
Abhd17a	0.500943	0.374	0.254	1.56239e-25	PVH_SON_Mutant
Kctd5	0.5009	0.269	0.194	0.000340302	PMN_Control
Tbc1d7	0.500882	0.227	0.162	2.47862e-07	AntID_ID_Mutant
Zfp608	0.500851	0.18	0.129	0.00411276	MMN_Mutant
Prmt6	0.500851	0.131	0.098	1	Neural Pro (Ascl1)_Control
Coprs	0.500827	0.346	0.246	1	Tub_Mutant
Elavl4	0.500827	0.557	0.441	1.42765e-10	Tub_Control
Tnrc6b	0.500827	0.247	0.176	0.0199592	PMN_Mutant
Zfp580	0.500814	0.278	0.195	0.00116137	PMN_Mutant
Map2k5	0.50081	0.138	0.096	3.35926e-06	Neural Pro (Neurog2)_Mutant
Mettl22	0.500786	0.105	0.072	0.000285609	Neural Pro (Neurog2)_Mutant
Setd2	0.500767	0.134	0.099	1	MMN_Control
Erh	0.500764	0.851	0.713	2.68235e-137	PreThal_Control
Zbtb38	0.500757	0.123	0.087	0.00927694	PVH_SON_Control
Acvr2b	0.500732	0.371	0.254	1.20966e-26	Neural Pro (Neurog2)_Mutant
Tmcc1	0.500711	0.281	0.216	0.608088	AntID_ID_Control
Mdk	0.5007	0.64	0.507	1.67285e-48	Neural Pro (Neurog2)_Control
Tmem160	0.500674	0.314	0.216	1	Tub_Mutant
Saraf	0.500637	0.316	0.272	0.132732	MMN_Control
Zfand5	0.500624	0.636	0.513	4.37743e-16	PMN_Control
Stoml2	0.500623	0.481	0.326	2.09e-10	Neural Pro (Ascl1)_Mutant
Dlat	0.500617	0.177	0.126	0.0750545	PMN_Control
Shd	0.500605	0.34	0.214	1	Tub_Mutant
Kmt5b	0.500585	0.13	0.09	1	Neural Pro (Ascl1)_Mutant
Pex11b	0.500575	0.142	0.098	4.81956e-08	PreThal_Mutant
Map4	0.500558	0.162	0.122	1	MMN_Control
Riiad1	0.500546	0.176	0.117	1.31524e-10	PVH_SON_Mutant
Rap2a	0.500531	0.155	0.109	0.000512544	AntID_ID_Mutant
Bloc1s6	0.500512	0.23	0.156	0.00304987	PMN_Mutant
Sc5d	0.500503	0.154	0.118	0.103249	PVH_SON_Control
Mterf4	0.500499	0.187	0.13	6.72057e-11	SMN_Mutant
Golim4	0.50049	0.122	0.087	7.62171e-05	Neural Pro (Neurog2)_Control
Rem2	0.500438	0.223	0.163	0.352257	PMN_Mutant
Rit1	0.50041	0.149	0.108	1	PMN_Mutant
Gfod2	0.500397	0.273	0.208	0.389142	AntID_ID_Control
Tatdn1	0.500314	0.224	0.151	2.79314e-13	PVH_SON_Mutant
Cyb5a	0.500282	0.579	0.431	1	Tub_Mutant
Usp22	0.500265	0.326	0.255	0.1089	AntID_ID_Control
Nsrp1	0.500259	0.353	0.263	1.75883e-33	Neural Pro_Mutant
Rpl27-ps3	0.500254	0.165	0.127	0.000213788	Neural Pro (Neurog2)_Control
Ubp1	0.500247	0.161	0.114	3.82107e-08	SMN_Mutant
Rnf4	0.500229	0.191	0.143	0.0674888	Neural Pro (Ascl1)_Control
Hsph1	0.500204	0.225	0.175	0.0807881	Neural Pro (Ascl1)_Control
Top1	0.500183	0.912	0.821	7.86236e-72	Neural Pro (Neurog2)_Mutant
Ankmy2	0.500177	0.102	0.075	0.0131279	SMN_Control
Zfp512	0.500164	0.256	0.194	1.04502e-06	PVH_SON_Control
1110059E24Rik	0.50016	0.247	0.209	1	Tub_Control
Lsm12	0.500137	0.404	0.285	2.02957e-51	Neural Pro_Mutant
Pds5b	0.500123	0.123	0.088	1	PMN_Control
Gfpt1	0.500118	0.108	0.082	1	Tub_Control
Lin37	0.500112	0.216	0.147	3.2702e-13	Neural Pro (Neurog2)_Mutant
Clmp	0.500102	0.141	0.096	3.88374e-09	PreThal_Mutant
Dpysl3	0.500095	0.809	0.613	4.30961e-84	SMN_Mutant
Rbm6	0.50004	0.258	0.197	1.53053e-16	PreThal_Control
Arf2	-0.500092	0.183	0.255	1.04921e-08	Neural Pro_Control
Dll1	-0.500101	0.121	0.14	1	Neural Pro_Mutant
Trim37	-0.500105	0.14	0.194	0.797122	PMN_Control
Snrnp25	-0.500129	0.115	0.169	0.000305893	PVH_SON_Control
Phf6	-0.50013	0.174	0.222	0.280908	MMN_Mutant
4833439L19Rik	-0.500144	0.179	0.234	2.54612e-13	Neural Pro_Mutant
Srek1ip1	-0.500156	0.164	0.245	0.010719	Tub_Control
Fbxo22	-0.50018	0.167	0.238	1.29964e-06	PVH_SON_Control
Cep57	-0.500189	0.131	0.191	5.09099e-09	Neural Pro (Neurog2)_Control
Tmem208	-0.500212	0.236	0.336	2.91954e-15	Neural Pro_Control
Tgs1	-0.500288	0.194	0.278	1.27745e-14	Neural Pro (Neurog2)_Control
Gtf3a	-0.500317	0.129	0.188	1.50433e-08	SMN_Control
Gnai3	-0.500326	0.237	0.284	3.08811e-05	SMN_Mutant
Fbxl5	-0.500329	0.075	0.102	0.000229051	Neural Pro_Mutant
Arl8b	-0.500338	0.093	0.124	0.0285589	PreThal_Mutant
March9	-0.500344	0.076	0.121	1	Tub_Control
Epc2	-0.500344	0.104	0.15	1	Tub_Control
Ndufa12	-0.500402	0.529	0.672	1.67464e-21	MMN_Control
Gm16286	-0.500422	0.28	0.398	1.52803e-24	Neural Pro (Neurog2)_Control
Btg1	-0.500426	0.353	0.412	9.95434e-20	Neural Pro_Mutant
Mob4	-0.500503	0.423	0.517	8.57248e-45	Neural Pro_Mutant
Tdp2	-0.500521	0.14	0.18	1	PMN_Mutant
Rpl28	-0.500559	0.981	0.991	5.03076e-68	MMN_Control
Gpr19	-0.500656	0.104	0.138	2.57195e-06	Neural Pro_Mutant
Chmp1a	-0.500664	0.187	0.244	9.36526e-15	Neural Pro_Mutant
Pole3	-0.50068	0.176	0.223	0.0295051	AntID_ID_Mutant
B9d1	-0.500694	0.135	0.196	0.00639822	Neural Pro (Ascl1)_Control
Cltb	-0.500713	0.102	0.134	3.57169e-05	Neural Pro_Mutant
Thap2	-0.500748	0.101	0.151	0.161092	MMN_Control
Commd7	-0.500801	0.164	0.24	5.32561e-13	Neural Pro (Neurog2)_Control
Wdr18	-0.500809	0.16	0.231	1.63482e-11	Neural Pro (Neurog2)_Control
Msmo1	-0.500833	0.237	0.276	0.00192508	PreThal_Mutant
Spg7	-0.500836	0.095	0.142	0.159838	Neural Pro (Ascl1)_Control
Ezh2	-0.500847	0.354	0.458	1.37564e-06	PMN_Control
Stt3b	-0.500847	0.082	0.111	1	AntID_ID_Mutant
Yif1b	-0.50089	0.138	0.199	3.20282e-09	Neural Pro (Neurog2)_Control
Pbx1	-0.500917	0.305	0.355	1	PMN_Mutant
Ebp	-0.500924	0.09	0.133	1	Tub_Control
Cadm1	-0.500939	0.195	0.212	1	NPC_Control
Mrpl28	-0.500939	0.335	0.461	2.42861e-28	SMN_Control
Mllt3	-0.50097	0.131	0.188	7.7423e-17	NPC_Control
Ndufaf8	-0.500987	0.134	0.195	0.00712661	Neural Pro (Ascl1)_Control
Nell2	-0.501006	0.151	0.213	0.140751	PMN_Control
Cald1	-0.501028	0.253	0.289	0.0040396	PreThal_Mutant
Coq7	-0.501028	0.256	0.359	4.71689e-16	Neural Pro_Control
Nfkbia	-0.501029	0.093	0.125	1	PMN_Control
Aldoa	-0.501035	0.314	0.42	3.13142e-08	MMN_Control
Morn2	-0.501064	0.133	0.186	0.000800605	PVH_SON_Control
Csnk2b	-0.501069	0.343	0.453	1.21807e-07	PMN_Control
Mocs2	-0.501116	0.201	0.301	4.38445e-07	MMN_Control
Tex30	-0.501159	0.136	0.172	0.0137907	PreThal_Mutant
Terf1	-0.50118	0.089	0.13	0.848717	Neural Pro (Ascl1)_Control
Vps35	-0.501181	0.218	0.274	2.15168e-14	Neural Pro_Mutant
Hibadh	-0.501192	0.089	0.121	1	PMN_Mutant
P4hb	-0.501192	0.13	0.183	0.164939	MMN_Control
Ilkap	-0.501192	0.236	0.345	2.16143e-05	Tub_Control
Bnip3	-0.501193	0.074	0.1	0.000766853	Neural Pro_Mutant
Phf5a	-0.50122	0.395	0.515	1.68848e-09	PMN_Control
Ifitm2	-0.501221	0.089	0.116	1	MMN_Mutant
Rbm28	-0.501266	0.158	0.208	0.000523145	Neural Pro_Control
Lsg1	-0.501266	0.103	0.159	0.0247046	MMN_Control
Eef2	-0.501269	0.814	0.893	6.225e-110	NPC_Mutant
Bphl	-0.501294	0.075	0.11	0.15753	PVH_SON_Control
Itgb1	-0.50131	0.152	0.191	1	Neural Pro (Ascl1)_Mutant
Ing1	-0.501311	0.167	0.237	1.20791e-08	Neural Pro_Control
Tmem132a	-0.501329	0.109	0.151	1	PMN_Control
Yeats4	-0.501333	0.496	0.65	7.34683e-90	NPC_Control
Lman2	-0.501393	0.132	0.175	0.107611	AntID_ID_Mutant
Smc2	-0.50141	0.186	0.234	2.24477e-05	PreThal_Mutant
Abhd17a	-0.501444	0.19	0.262	0.000659163	Neural Pro (Ascl1)_Control
Pbrm1	-0.501482	0.288	0.332	0.180597	MMN_Mutant
Rpl19	-0.501487	0.997	0.998	1.74992e-48	AntID_ID_Control
Nkain4	-0.501519	0.156	0.201	1	AntID_ID_Control
Ska2	-0.501527	0.136	0.175	1	PMN_Mutant
Psme3	-0.501553	0.096	0.127	1	MMN_Mutant
Crabp2	-0.501557	0.195	0.24	0.00775435	SMN_Control
Pds5a	-0.501631	0.082	0.11	1	PVH_SON_Mutant
Elp4	-0.501672	0.071	0.106	1	AntID_ID_Control
Nsun2	-0.50169	0.078	0.118	1	MMN_Control
2310039H08Rik	-0.501699	0.136	0.198	0.011923	MMN_Control
Xpo1	-0.501714	0.144	0.192	1	Neural Pro (Ascl1)_Mutant
Vamp3	-0.501716	0.109	0.142	1	MMN_Mutant
Ccdc25	-0.501743	0.139	0.205	6.99349e-11	SMN_Control
Atf7ip	-0.501793	0.104	0.14	1	Neural Pro (Ascl1)_Mutant
Pfdn4	-0.501862	0.468	0.531	4.69408e-11	AntID_ID_Mutant
Rpl12	-0.501895	0.736	0.858	0.254003	Tub_Mutant
Tomm40	-0.501901	0.225	0.321	3.38117e-18	SMN_Control
Actn4	-0.501923	0.083	0.109	1	MMN_Mutant
Cop1	-0.501963	0.084	0.122	1	AntID_ID_Control
Mrps22	-0.50197	0.134	0.198	4.10882e-10	SMN_Control
Prr3	-0.501995	0.103	0.144	0.000323266	Neural Pro (Neurog2)_Control
Nradd	-0.502046	0.071	0.111	1	AntID_ID_Control
Papss1	-0.502059	0.14	0.214	3.31717e-13	Neural Pro (Neurog2)_Control
Ppa2	-0.502082	0.142	0.203	3.2112e-09	Neural Pro (Neurog2)_Control
Igf2bp3	-0.502103	0.167	0.214	0.329989	MMN_Mutant
Naa10	-0.502147	0.155	0.229	0.000193893	Neural Pro (Ascl1)_Control
Gpaa1	-0.502152	0.089	0.133	1	Tub_Control
Sfrp1	-0.502166	0.083	0.115	1	MMN_Mutant
Tuba1b	-0.502191	0.568	0.681	9.57258e-40	Neural Pro (Neurog2)_Control
Ptov1	-0.502192	0.83	0.902	9.19441e-175	NPC_Control
Dtd2	-0.502217	0.103	0.134	1	AntID_ID_Mutant
Rps16	-0.502242	0.997	0.998	9.50572e-66	PMN_Control
Serinc1	-0.50226	0.305	0.355	1.78377e-06	Neural Pro (Neurog2)_Mutant
Rbm3	-0.502382	0.686	0.773	0.289759	Tub_Mutant
Nr2e1	-0.502459	0.089	0.11	1	Neural Pro_Control
Tsfm	-0.502463	0.161	0.241	7.04583e-05	MMN_Control
Tmpo	-0.502482	0.316	0.399	0.00905349	Tub_Control
Timm8a1	-0.502486	0.103	0.134	1	MMN_Mutant
Hsp90ab1	-0.5025	1	0.998	6.42081e-45	AntID_ID_Control
Eif3m	-0.502503	0.368	0.496	2.34694e-31	SMN_Control
Kif1bp	-0.502546	0.105	0.157	7.13435e-16	NPC_Control
Mvk	-0.502558	0.1	0.142	0.000156288	Neural Pro (Neurog2)_Control
Rps26	-0.502563	0.994	0.993	5.6978e-05	Tub_Mutant
Atg3	-0.502611	0.172	0.255	8.47102e-29	NPC_Control
Birc6	-0.502645	0.114	0.152	1	MMN_Mutant
Stx8	-0.502655	0.125	0.179	1.56877e-05	Neural Pro_Control
Tax1bp1	-0.50267	0.235	0.334	0.0136548	AntID_ID_Control
Imp3	-0.502673	0.183	0.274	0.00156122	Tub_Control
Fbxl15	-0.5027	0.143	0.188	1.20798e-09	Neural Pro_Mutant
Hacd3	-0.502716	0.108	0.144	7.75464e-07	Neural Pro_Mutant
Mfap1a	-0.502741	0.081	0.116	1.58168e-08	NPC_Control
Lars	-0.502755	0.103	0.159	0.736024	Tub_Control
Acaa1a	-0.502759	0.108	0.166	1.24667e-19	NPC_Control
Ip6k2	-0.502861	0.201	0.293	1.16403e-13	Neural Pro_Control
Klhl9	-0.502903	0.146	0.187	1	PMN_Mutant
Gm45716	-0.502929	0.07	0.105	1	MMN_Control
Mir9-3hg	-0.502967	0.096	0.131	1	MMN_Mutant
Kpna2	-0.502974	0.08	0.103	1	PVH_SON_Control
Wrb	-0.503014	0.096	0.126	1	PVH_SON_Mutant
Yy1	-0.503051	0.172	0.246	3.01951e-09	Neural Pro_Control
Mis18a	-0.503073	0.067	0.101	1	Neural Pro (Ascl1)_Control
Agfg1	-0.50309	0.094	0.131	1	Neural Pro (Ascl1)_Control
Mtmr14	-0.503097	0.077	0.111	1	PMN_Control
Copb1	-0.503159	0.162	0.211	0.208368	MMN_Mutant
Mpnd	-0.503178	0.235	0.341	7.72561e-09	Neural Pro (Ascl1)_Control
Adss	-0.5032	0.115	0.165	1	PMN_Control
Dnajb2	-0.503212	0.079	0.11	1	Tub_Control
Nsd3	-0.503226	0.087	0.125	2.68136e-07	PreThal_Control
Kif21a	-0.503234	0.26	0.366	1.30717e-07	MMN_Control
Crcp	-0.503277	0.166	0.241	6.13342e-10	Neural Pro_Control
Btbd10	-0.503282	0.096	0.127	0.000239497	NPC_Mutant
Glrx5	-0.503288	0.315	0.438	7.11138e-18	PVH_SON_Control
Nudt14	-0.503301	0.077	0.118	1	Tub_Control
Fkbp3	-0.503321	0.782	0.854	7.54223e-51	PVH_SON_Control
Rpl37a	-0.503339	0.992	0.998	1.91587e-85	MMN_Mutant
Fam76a	-0.503339	0.072	0.107	4.28364e-09	NPC_Control
Tmpo	-0.503348	0.302	0.4	8.95012e-07	MMN_Control
Fbxw7	-0.503402	0.098	0.128	0.000138122	Neural Pro_Mutant
Gar1	-0.50341	0.181	0.224	0.000236147	PreThal_Mutant
Ensa	-0.503413	0.143	0.208	4.58718e-10	Neural Pro (Neurog2)_Control
Dyrk3	-0.503421	0.075	0.109	1	AntID_ID_Control
Setbp1	-0.503423	0.11	0.152	1	MMN_Control
Dnajc15	-0.503445	0.165	0.239	0.0483633	Tub_Control
Mrps25	-0.503475	0.161	0.23	5.7747e-11	SMN_Control
Rad1	-0.503585	0.077	0.113	0.174731	PVH_SON_Control
Rps18	-0.503628	0.983	0.991	1.81931e-101	SMN_Mutant
Rab21	-0.503642	0.12	0.183	3.9828e-10	SMN_Control
Nudt21	-0.503674	0.504	0.564	3.29227e-18	PVH_SON_Mutant
Rgs2	-0.503746	0.117	0.147	1	Neural Pro (Neurog2)_Mutant
Nudcd2	-0.50375	0.271	0.321	1.35394e-06	SMN_Mutant
Psmd13	-0.503758	0.307	0.426	3.04991e-20	Neural Pro_Control
Bcat1	-0.503781	0.117	0.165	1	Neural Pro (Ascl1)_Mutant
Hmgcl	-0.503786	0.094	0.134	0.0547806	PVH_SON_Control
Vamp3	-0.503792	0.109	0.143	0.0139101	PreThal_Mutant
Ptprz1	-0.503797	0.202	0.24	0.0151591	PreThal_Mutant
Rps29	-0.503798	0.99	0.995	1.3204e-72	MMN_Mutant
Papss1	-0.503809	0.153	0.213	2.43345e-06	Neural Pro_Control
Gpx1	-0.50383	0.398	0.491	5.32627e-10	PVH_SON_Control
Rps14	-0.50389	0.99	0.995	4.84246e-118	SMN_Mutant
Naca	-0.503927	0.981	0.989	7.5976e-195	PreThal_Control
Igf1r	-0.50393	0.12	0.16	4.68922e-07	NPC_Mutant
Nras	-0.50399	0.223	0.277	0.0308855	MMN_Mutant
Ddx46	-0.504055	0.161	0.223	4.56659e-05	PVH_SON_Control
Lsm2	-0.504076	0.339	0.376	1.43872e-05	SMN_Mutant
9130401M01Rik	-0.504081	0.117	0.166	3.91428e-10	PreThal_Control
Trim59	-0.504115	0.118	0.158	1	AntID_ID_Control
Tomm7	-0.504121	0.73	0.782	2.74309e-21	MMN_Mutant
Rrm1	-0.504127	0.107	0.139	0.0718439	PreThal_Mutant
Mapk3	-0.50414	0.124	0.159	0.0949668	Neural Pro (Neurog2)_Mutant
Rps28	-0.504172	0.968	0.979	1.48449e-66	AntID_ID_Mutant
Hnrnpdl	-0.504183	0.76	0.831	2.57769e-20	Tub_Control
Praf2	-0.504206	0.146	0.221	2.1769e-25	NPC_Control
Dimt1	-0.504296	0.073	0.106	1	AntID_ID_Control
Caprin1	-0.504312	0.475	0.53	0.00678779	Neural Pro (Ascl1)_Mutant
Commd1	-0.50432	0.237	0.343	2.15693e-08	MMN_Control
Pqbp1	-0.504381	0.135	0.18	4.92383e-10	Neural Pro_Mutant
Ormdl3	-0.504416	0.124	0.18	3.17073e-06	Neural Pro_Control
Cdc23	-0.504452	0.117	0.149	0.08831	SMN_Mutant
Mpp6	-0.504501	0.115	0.163	0.213195	Neural Pro (Ascl1)_Control
Coa6	-0.504561	0.084	0.128	1.20081e-09	PreThal_Control
Zfp444	-0.50457	0.111	0.15	4.25102e-08	Neural Pro_Mutant
Surf4	-0.504603	0.067	0.101	1	MMN_Control
Kmt2c	-0.504622	0.086	0.12	6.26246e-06	NPC_Mutant
Cacfd1	-0.504632	0.165	0.218	3.47557e-11	NPC_Mutant
Dtd2	-0.504692	0.107	0.135	0.380209	PreThal_Mutant
Dpysl3	-0.504706	0.556	0.628	1.95908e-28	Neural Pro (Neurog2)_Control
Ift27	-0.504708	0.197	0.268	5.38341e-17	PreThal_Control
Actg1	-0.504769	1	0.997	1.85172e-13	Tub_Control
Hdgf	-0.504802	0.351	0.478	2.66366e-05	AntID_ID_Control
Ccdc58	-0.50483	0.152	0.197	0.00028389	SMN_Mutant
Rnf214	-0.504916	0.11	0.165	0.0257543	Neural Pro (Ascl1)_Control
Morn2	-0.504964	0.127	0.188	1.971e-09	Neural Pro (Neurog2)_Control
Fam76b	-0.504994	0.102	0.145	4.1573e-11	NPC_Control
Isy1	-0.50503	0.072	0.104	2.9138e-05	PreThal_Control
Ctu2	-0.505032	0.073	0.105	0.0580045	Neural Pro_Control
Tpm3-rs7	-0.505052	0.091	0.13	0.000623119	Neural Pro (Neurog2)_Control
Npepps	-0.505057	0.222	0.279	1	Neural Pro (Ascl1)_Mutant
Zfp322a	-0.505064	0.117	0.165	1	Neural Pro (Ascl1)_Mutant
Uri1	-0.505128	0.093	0.135	1	Tub_Control
Tcea1	-0.505137	0.195	0.278	4.216e-05	MMN_Control
Itsn1	-0.505163	0.078	0.107	0.807787	Neural Pro_Control
Tmem33	-0.505217	0.183	0.231	5.9625e-05	SMN_Mutant
Ppp1r35	-0.505233	0.194	0.279	3.407e-05	MMN_Control
Rpl35a	-0.505279	0.993	0.997	2.77977e-50	AntID_ID_Control
Tsn	-0.50528	0.454	0.602	1.8991e-18	MMN_Control
Tnpo1	-0.505286	0.112	0.15	0.00115333	PreThal_Mutant
Cxxc4	-0.505334	0.203	0.296	8.01736e-33	NPC_Control
Tox4	-0.505363	0.114	0.171	1.01817e-17	NPC_Control
Cdk5r1	-0.505379	0.215	0.302	6.16312e-15	Neural Pro (Neurog2)_Control
Ddx1	-0.505434	0.23	0.328	1.05852e-11	PVH_SON_Control
Top1	-0.505459	0.788	0.826	7.46258e-11	AntID_ID_Control
Pou3f2	-0.505504	0.25	0.346	1.66996e-06	MMN_Control
Erp29	-0.505584	0.356	0.499	3.65507e-63	NPC_Control
Cdc23	-0.505685	0.115	0.149	1	AntID_ID_Mutant
mt-Co3	-0.505719	0.995	1	7.64033e-71	Neural Pro_Mutant
C1d	-0.505745	0.455	0.51	6.61221e-15	Neural Pro (Neurog2)_Mutant
Rpl22l1	-0.505745	0.881	0.898	1.71777e-47	PreThal_Control
Rps21	-0.505762	0.931	0.973	7.33958e-107	SMN_Control
Qdpr	-0.505765	0.123	0.174	7.1735e-05	Neural Pro_Control
Exosc3	-0.505832	0.179	0.224	0.00508666	PVH_SON_Mutant
Gfer	-0.505862	0.134	0.185	1	PMN_Control
A830082K12Rik	-0.505877	0.072	0.114	1	Tub_Control
Nbr1	-0.505882	0.081	0.124	1.12668e-12	NPC_Control
Rpl37a	-0.505915	1	0.998	1.45225e-09	Tub_Mutant
Ost4	-0.505934	0.388	0.511	3.34683e-41	PreThal_Control
Ddx21	-0.505934	0.102	0.149	1	Tub_Control
Grina	-0.505965	0.199	0.26	1	Neural Pro (Ascl1)_Mutant
Polr2f	-0.506002	0.389	0.548	1.41081e-40	Neural Pro (Neurog2)_Control
Zfp106	-0.50607	0.117	0.174	0.0306071	MMN_Control
Ranbp1	-0.506089	0.883	0.924	7.00908e-70	PreThal_Mutant
Pbx3	-0.506148	0.125	0.166	1	PMN_Control
Cox5a	-0.506154	0.895	0.944	7.30521e-42	PMN_Control
Rdx	-0.506159	0.396	0.476	2.68717e-15	PVH_SON_Mutant
Brix1	-0.506159	0.234	0.331	1.80462e-27	PreThal_Control
Myo1b	-0.506206	0.13	0.177	1	Tub_Control
Dctn1	-0.506213	0.119	0.161	7.83341e-08	NPC_Mutant
mt-Co3	-0.50624	1	0.999	3.11094e-56	PreThal_Mutant
Abce1	-0.506242	0.128	0.167	0.00192721	PreThal_Mutant
Rpl23a	-0.506246	0.901	0.944	1.46828e-78	SMN_Mutant
Ptch1	-0.506288	0.141	0.185	1	PMN_Control
Eef1g	-0.50629	0.823	0.876	2.07575e-42	PVH_SON_Mutant
Ddx56	-0.506307	0.078	0.112	0.358831	PVH_SON_Control
Smc1a	-0.506333	0.21	0.3	0.0688081	AntID_ID_Control
Lias	-0.506368	0.124	0.174	1	AntID_ID_Control
Cyb5a	-0.506422	0.321	0.437	1.329e-20	Neural Pro_Control
Baz2b	-0.50643	0.132	0.186	2.70478e-15	NPC_Control
Fsd1	-0.506438	0.137	0.195	0.0198432	Neural Pro (Ascl1)_Control
Rplp2	-0.50645	0.973	0.99	2.3176e-92	PVH_SON_Control
Strn3	-0.506473	0.142	0.211	0.00148548	MMN_Control
Smarcd1	-0.506498	0.338	0.42	0.418281	AntID_ID_Control
Asah1	-0.506521	0.117	0.151	1	MMN_Mutant
Gas8	-0.50655	0.095	0.145	1	Tub_Control
Psmb5	-0.506586	0.745	0.85	1.10244e-67	Neural Pro_Control
Mrps28	-0.506593	0.143	0.183	0.00100572	PreThal_Mutant
Rpl35	-0.506694	0.98	0.98	1.47644e-73	Neural Pro (Neurog2)_Mutant
Ralgds	-0.506723	0.086	0.126	0.0015605	Neural Pro_Control
Fmr1	-0.50674	0.087	0.117	1	AntID_ID_Mutant
Zfp503	-0.506773	0.114	0.152	0.0434803	Neural Pro_Control
Ptrh2	-0.506776	0.157	0.228	4.91486e-07	PVH_SON_Control
9530068E07Rik	-0.506785	0.138	0.181	0.914707	MMN_Mutant
Akt1	-0.506796	0.18	0.259	6.51686e-05	Neural Pro (Ascl1)_Control
Rpl7a	-0.506804	0.938	0.974	1.79188e-47	PMN_Control
Scrn1	-0.506819	0.117	0.147	1	MMN_Mutant
Psmd6	-0.506819	0.362	0.497	3.61194e-27	Neural Pro_Control
Snrpf	-0.506854	0.8	0.844	4.58668e-12	PMN_Mutant
Gng2	-0.506879	0.349	0.47	2.30599e-12	Neural Pro (Ascl1)_Control
Paxx	-0.506908	0.086	0.121	5.77872e-06	PreThal_Control
Arid4b	-0.506985	0.259	0.337	1.07123e-24	Neural Pro_Mutant
Psmb4	-0.506992	0.444	0.62	9.81792e-92	NPC_Control
Nsfl1c	-0.507005	0.285	0.398	3.15857e-19	Neural Pro_Control
Cops3	-0.507006	0.242	0.349	6.88157e-08	MMN_Control
Mrpl21	-0.507019	0.281	0.403	3.25e-26	SMN_Control
Hnrnph2	-0.507027	0.266	0.309	0.000647429	PVH_SON_Mutant
Saysd1	-0.507048	0.096	0.14	3.32712e-12	NPC_Control
Stx18	-0.507079	0.068	0.103	1	MMN_Control
Eif2s1	-0.507082	0.255	0.365	2.64787e-33	PreThal_Control
Gfod2	-0.507088	0.162	0.214	3.87297e-12	Neural Pro_Mutant
Mrpl9	-0.507098	0.151	0.215	0.0795115	PMN_Control
Tars	-0.507177	0.083	0.13	1	AntID_ID_Control
Hnrnpm	-0.507178	0.447	0.566	1	Tub_Mutant
Fundc1	-0.507191	0.112	0.149	3.5132e-06	NPC_Mutant
Upf3a	-0.507283	0.128	0.193	2.12933e-21	NPC_Control
Clk4	-0.507296	0.17	0.254	2.58981e-29	NPC_Control
1110008P14Rik	-0.507317	0.201	0.255	6.39403e-12	NPC_Mutant
Srpr	-0.507323	0.09	0.136	0.203362	Neural Pro (Ascl1)_Control
Tbca	-0.507454	0.821	0.854	1.89235e-37	SMN_Control
Gart	-0.507465	0.077	0.104	1	MMN_Mutant
Dctn3	-0.507479	0.539	0.613	2.99235e-52	Neural Pro_Mutant
Parp1	-0.507553	0.166	0.217	1	PMN_Control
Eif4ebp2	-0.507618	0.095	0.142	0.284481	MMN_Control
Ap2a2	-0.507633	0.147	0.203	1.21388e-05	Neural Pro_Control
Atp6v0e2	-0.507638	0.155	0.226	0.000326587	Neural Pro (Ascl1)_Control
Mphosph6	-0.507654	0.118	0.155	1	MMN_Mutant
Sin3b	-0.507679	0.247	0.358	3.75979e-09	Neural Pro (Ascl1)_Control
Mapkap1	-0.507692	0.11	0.159	1	Tub_Control
Zfp329	-0.507696	0.168	0.246	1.99011e-26	NPC_Control
Slc30a9	-0.507748	0.14	0.191	7.40554e-11	NPC_Mutant
Stox2	-0.50777	0.146	0.193	1	Neural Pro (Ascl1)_Mutant
Nrep	-0.507793	0.256	0.36	2.80659e-08	Neural Pro (Ascl1)_Control
Cd47	-0.507798	0.135	0.177	2.04564e-08	Neural Pro_Mutant
Scd2	-0.507838	0.314	0.406	4.33284e-16	SMN_Control
Prdx5	-0.507877	0.293	0.423	1.09843e-53	NPC_Control
Rnf2	-0.507891	0.202	0.242	0.0291752	PVH_SON_Mutant
Cdc42ep4	-0.507907	0.115	0.149	1	MMN_Mutant
Imp3	-0.50803	0.195	0.279	2.41895e-22	PreThal_Control
Rb1cc1	-0.508035	0.125	0.167	1	Neural Pro (Ascl1)_Mutant
Vapb	-0.508044	0.177	0.257	3.01691e-11	Neural Pro_Control
Anapc11	-0.50805	0.292	0.431	2.73542e-31	Neural Pro (Neurog2)_Control
Nfyc	-0.508059	0.106	0.155	1	Tub_Control
Magi2	-0.508063	0.072	0.102	0.000114629	PreThal_Control
Bex2	-0.508074	0.828	0.871	1.55241e-70	NPC_Mutant
Impdh2	-0.508152	0.151	0.221	0.000689801	Neural Pro (Ascl1)_Control
Pak2	-0.508317	0.251	0.361	8.82085e-05	Tub_Control
Larp4b	-0.508325	0.087	0.116	0.475438	Neural Pro (Neurog2)_Mutant
Atp6v0b	-0.508424	0.478	0.6	4.89745e-35	Neural Pro (Neurog2)_Control
Nudt2	-0.508439	0.154	0.225	6.81856e-18	PreThal_Control
Fam53a	-0.508467	0.074	0.102	1	AntID_ID_Mutant
Gmcl1	-0.508482	0.111	0.147	0.00688708	PreThal_Mutant
Iscu	-0.508528	0.205	0.33	8.45848e-11	MMN_Control
Dtymk	-0.508567	0.261	0.376	1.50733e-23	Neural Pro (Neurog2)_Control
Erp44	-0.508632	0.103	0.133	0.0891478	PreThal_Mutant
Yme1l1	-0.508633	0.179	0.218	0.0436135	PVH_SON_Mutant
Casp8ap2	-0.508731	0.092	0.135	1.41908e-05	SMN_Control
Rpl36a	-0.508749	0.93	0.957	6.45165e-25	PMN_Mutant
Kdelr2	-0.508754	0.149	0.194	0.0909399	AntID_ID_Mutant
Coq5	-0.508784	0.103	0.156	6.00515e-17	NPC_Control
Rfc2	-0.508802	0.165	0.25	0.00510537	Tub_Control
Hirip3	-0.508824	0.087	0.117	1	PMN_Control
H1f0	-0.508873	0.525	0.637	2.27001e-07	AntID_ID_Control
Gcsh	-0.508879	0.174	0.243	1.10873e-10	Neural Pro (Neurog2)_Control
B3gnt5	-0.508955	0.115	0.147	0.634111	PVH_SON_Mutant
Brwd1	-0.50897	0.232	0.326	5.84661e-33	NPC_Control
Txnl1	-0.508977	0.373	0.518	1.31719e-35	Neural Pro (Neurog2)_Control
Top2b	-0.509004	0.296	0.376	1.25086e-26	Neural Pro_Mutant
Hmgb2	-0.509023	0.643	0.742	7.03687e-31	PreThal_Mutant
Eif4ebp2	-0.509057	0.099	0.142	0.0180666	PVH_SON_Control
Snrpg	-0.509082	0.768	0.829	3.92342e-12	PMN_Mutant
Rbmxl1	-0.509115	0.325	0.436	0.000504574	AntID_ID_Control
Psmb5	-0.509128	0.81	0.846	1.58524e-36	MMN_Control
Nsd1	-0.509172	0.178	0.255	0.000157083	Neural Pro (Ascl1)_Control
Cdkn2aip	-0.509193	0.125	0.168	3.10492e-08	NPC_Mutant
Arl6ip5	-0.509198	0.212	0.258	0.000731335	Neural Pro (Neurog2)_Mutant
Rpl7a	-0.509238	0.958	0.974	2.54277e-138	SMN_Control
Akr1b3	-0.509249	0.104	0.143	1	PMN_Control
Maged1	-0.509257	0.651	0.734	1.07261e-19	Neural Pro (Ascl1)_Control
Tsg101	-0.509287	0.5	0.567	7.29752e-41	NPC_Mutant
Gtpbp4	-0.509319	0.225	0.322	0.0143267	AntID_ID_Control
Rps21	-0.509334	0.93	0.971	4.35377e-43	MMN_Control
Sall2	-0.509341	0.121	0.16	0.0105008	Neural Pro (Neurog2)_Mutant
Rrm1	-0.509347	0.098	0.139	0.000131669	Neural Pro (Neurog2)_Control
Copg1	-0.50942	0.127	0.177	1	Neural Pro (Ascl1)_Mutant
Scand1	-0.50944	0.544	0.691	6.07884e-45	Neural Pro_Control
Fbxo3	-0.509534	0.112	0.145	4.6955e-05	NPC_Mutant
Psmd3	-0.509536	0.181	0.256	1.17174e-07	PVH_SON_Control
Nras	-0.509553	0.225	0.282	1.04151e-14	Neural Pro_Mutant
Homer3	-0.509559	0.083	0.121	3.90844e-10	NPC_Control
Tmed4	-0.509657	0.195	0.284	2.50952e-31	NPC_Control
Maz	-0.509692	0.252	0.365	6.37077e-34	PreThal_Control
Mbip	-0.509718	0.133	0.174	0.268246	AntID_ID_Mutant
Spast	-0.509724	0.176	0.235	4.06787e-14	NPC_Mutant
Usp19	-0.509751	0.087	0.133	1.65157e-13	NPC_Control
Rimklb	-0.509759	0.14	0.176	1	PMN_Mutant
Rnf114	-0.509787	0.145	0.212	3.53435e-08	Neural Pro_Control
1110004E09Rik	-0.509813	0.097	0.136	0.119747	PVH_SON_Control
Ipo9	-0.509814	0.076	0.101	0.00147143	Neural Pro_Mutant
Slc3a2	-0.509879	0.175	0.247	5.07753e-09	Neural Pro_Control
B3galt6	-0.509891	0.086	0.131	2.73077e-06	Neural Pro (Neurog2)_Control
Rpl9	-0.50991	0.998	0.999	7.71383e-57	AntID_ID_Control
Msi1	-0.509926	0.232	0.3	1	AntID_ID_Control
Tceal3	-0.510024	0.073	0.109	4.34727e-10	NPC_Control
Zfp580	-0.510039	0.142	0.197	0.489142	PMN_Control
Cnn3	-0.510056	0.41	0.569	2.49726e-11	Tub_Control
Fam173b	-0.510066	0.062	0.101	1	Tub_Control
Rpl23	-0.510103	0.999	0.999	1.37137e-74	Tub_Control
Rpl22l1	-0.510124	0.88	0.897	2.63728e-17	MMN_Control
Eif4a1	-0.510144	0.887	0.936	0.125235	Tub_Mutant
Eif2b3	-0.510145	0.083	0.127	3.3535e-13	NPC_Control
Ssbp2	-0.510165	0.258	0.317	3.71289e-07	Neural Pro (Neurog2)_Mutant
Cisd1	-0.510186	0.334	0.473	1.55455e-32	Neural Pro (Neurog2)_Control
Sub1	-0.510203	0.841	0.91	2.00656e-130	NPC_Mutant
Mrpl42	-0.51023	0.508	0.559	2.00507e-19	SMN_Mutant
Gtf3c2	-0.51023	0.079	0.108	0.162346	SMN_Mutant
Lcorl	-0.510264	0.131	0.173	7.28947e-09	Neural Pro_Mutant
Mcl1	-0.510271	0.201	0.296	6.32955e-27	PreThal_Control
Suz12	-0.510335	0.082	0.118	1	Tub_Control
Apip	-0.510336	0.123	0.17	1	AntID_ID_Control
Tmem161b	-0.510344	0.077	0.113	0.12465	PVH_SON_Control
Srgap3	-0.510358	0.114	0.162	0.00339202	PVH_SON_Control
Nit2	-0.510379	0.079	0.105	0.246886	PreThal_Mutant
Hmox2	-0.510398	0.16	0.24	7.43321e-05	MMN_Control
Ube2e2	-0.510409	0.141	0.185	1	Neural Pro (Ascl1)_Mutant
Snhg6	-0.510433	0.186	0.228	0.0161813	PVH_SON_Mutant
Bnip3	-0.510499	0.072	0.1	0.000229169	NPC_Mutant
Eif3e	-0.510541	0.654	0.707	4.39241e-28	Neural Pro (Neurog2)_Mutant
Mrpl42	-0.510573	0.424	0.558	1.32691e-07	AntID_ID_Control
Sf3a3	-0.510577	0.203	0.3	2.17735e-18	Neural Pro (Neurog2)_Control
Slain1	-0.510588	0.098	0.128	0.114156	SMN_Mutant
Dap3	-0.510601	0.163	0.244	2.12329e-28	NPC_Control
Apip	-0.510624	0.114	0.173	2.71253e-09	Neural Pro (Neurog2)_Control
Mrpl34	-0.510721	0.452	0.581	8.37693e-13	PMN_Control
Ccdc88a	-0.510745	0.221	0.3	2.6615e-25	NPC_Control
Cmc2	-0.510755	0.145	0.186	1	MMN_Mutant
Dctn4	-0.510757	0.166	0.249	0.00827703	Tub_Control
Sirt6	-0.510846	0.073	0.105	3.28766e-07	NPC_Control
Zfp821	-0.510848	0.193	0.254	2.5356e-16	Neural Pro_Mutant
Foxd1	-0.510855	0.14	0.159	1	Neural Pro_Mutant
Vgll4	-0.510882	0.148	0.202	4.20032e-05	PVH_SON_Mutant
Ndufb4	-0.510887	0.481	0.62	1.05816e-40	SMN_Control
Stt3b	-0.510911	0.081	0.112	0.0274161	SMN_Mutant
Cotl1	-0.51094	0.215	0.267	4.44925e-12	Neural Pro_Mutant
Pgam1	-0.510954	0.437	0.582	5.70088e-40	Neural Pro (Neurog2)_Control
Crls1	-0.51098	0.073	0.103	1	MMN_Mutant
Pou3f3	-0.510982	0.151	0.208	0.484159	PMN_Control
Gabarapl2	-0.511003	0.725	0.832	6.148e-128	Neural Pro_Mutant
Psmd3	-0.511021	0.178	0.258	7.09918e-14	SMN_Control
Cxadr	-0.511096	0.169	0.221	2.72617e-12	Neural Pro_Mutant
Mocs2	-0.511119	0.202	0.305	1.689e-20	Neural Pro (Neurog2)_Control
Dynlt1a	-0.511122	0.106	0.16	7.18295e-17	NPC_Control
Abhd17c	-0.511136	0.125	0.167	0.000206543	PreThal_Mutant
Ppp3ca	-0.511167	0.222	0.278	2.30903e-14	Neural Pro_Mutant
Rab3c	-0.511172	0.213	0.25	0.0333331	Neural Pro (Neurog2)_Mutant
Snrpb2	-0.511196	0.371	0.457	1	Tub_Mutant
Hadha	-0.511237	0.093	0.142	0.147015	MMN_Control
Phf20l1	-0.511252	0.135	0.193	0.000136854	PVH_SON_Control
Reep3	-0.51128	0.106	0.144	1	Neural Pro (Ascl1)_Mutant
Kpnb1	-0.511348	0.17	0.214	0.00469973	PVH_SON_Mutant
Sft2d1	-0.511395	0.074	0.101	0.000266713	Neural Pro_Mutant
Sdhaf1	-0.511444	0.16	0.262	4.71112e-05	Tub_Control
Tubgcp2	-0.511463	0.073	0.117	1	Tub_Control
Fbxo3	-0.511543	0.109	0.144	0.00605112	PreThal_Mutant
Gtf2f1	-0.511551	0.117	0.167	4.85961e-05	Neural Pro_Control
Kcnk2	-0.511594	0.112	0.155	0.000105902	SMN_Control
Dlk1	-0.511596	0.441	0.49	2.83721e-08	Neural Pro (Neurog2)_Mutant
Trappc5	-0.51161	0.175	0.245	1.07131e-08	Neural Pro_Control
Stx6	-0.511668	0.137	0.204	1.87604e-22	NPC_Control
Tle4	-0.511696	0.237	0.288	1.31599e-10	NPC_Mutant
Fam60a	-0.511699	0.246	0.344	7.67115e-19	SMN_Control
Nuak2	-0.511728	0.106	0.141	1	PMN_Mutant
Pantr1	-0.511784	0.503	0.589	0.000114817	AntID_ID_Control
Tigd2	-0.511798	0.075	0.113	0.0364315	PVH_SON_Control
Mpc1	-0.511872	0.258	0.331	7.42639e-23	Neural Pro_Mutant
Aimp1	-0.511926	0.365	0.501	6.07887e-21	PVH_SON_Control
Hbp1	-0.511945	0.098	0.128	0.000346038	NPC_Mutant
C1qbp	-0.511964	0.334	0.442	4.95528e-07	PMN_Control
Fopnl	-0.512079	0.217	0.312	2.69281e-14	Neural Pro_Control
Zfpl1	-0.512098	0.121	0.183	2.30636e-20	NPC_Control
Hsf2	-0.512109	0.2	0.251	2.96613e-12	Neural Pro_Mutant
Mat2a	-0.512118	0.251	0.301	3.19387e-05	Neural Pro (Neurog2)_Mutant
Yif1b	-0.512132	0.137	0.198	0.00944983	Neural Pro (Ascl1)_Control
Tdp2	-0.512135	0.141	0.181	0.0263864	PVH_SON_Mutant
Snx15	-0.512163	0.087	0.116	0.000370187	NPC_Mutant
Srrm4	-0.512169	0.213	0.271	0.0945935	MMN_Control
Rab34	-0.512177	0.1	0.14	4.0699e-07	PreThal_Control
Naa20	-0.512177	0.163	0.211	0.212047	MMN_Mutant
Vdac1	-0.512177	0.426	0.565	1.4806e-32	Neural Pro_Control
Clic4	-0.512188	0.107	0.154	1	PMN_Control
Ddx50	-0.512197	0.197	0.28	0.147272	AntID_ID_Control
Parp1	-0.512215	0.152	0.216	1	AntID_ID_Control
Kin	-0.512298	0.173	0.26	3.36145e-16	Neural Pro (Neurog2)_Control
Dut	-0.512323	0.395	0.392	1	AntID_ID_Mutant
Rpl39	-0.512329	0.998	0.997	2.55402e-97	PreThal_Mutant
Ktn1	-0.512334	0.288	0.379	1.27099e-05	MMN_Control
Baz2b	-0.51236	0.137	0.185	4.66134e-11	Neural Pro_Mutant
Ddx46	-0.512398	0.153	0.222	0.136148	Tub_Control
2610001J05Rik	-0.512401	0.121	0.159	1.42738e-05	PreThal_Control
Prdx1	-0.512429	0.744	0.72	0.148734	Tub_Control
Nudt2	-0.512453	0.156	0.222	5.14053e-08	Neural Pro_Control
Neto2	-0.51246	0.075	0.104	3.88289e-06	NPC_Control
Pno1	-0.512514	0.107	0.151	0.00963849	PVH_SON_Control
Pak1ip1	-0.512536	0.212	0.306	9.69546e-27	PreThal_Control
Peg3	-0.512566	0.23	0.257	1	SMN_Mutant
Wdr45b	-0.512633	0.144	0.213	0.0993827	Tub_Control
Tsen34	-0.512646	0.282	0.339	1	Neural Pro (Ascl1)_Mutant
Rpgr	-0.512653	0.096	0.131	5.75219e-07	Neural Pro_Mutant
Pak3	-0.512661	0.253	0.276	1	MMN_Mutant
Tpr	-0.512672	0.257	0.354	6.79612e-27	PreThal_Control
Slc25a46	-0.512679	0.107	0.139	0.0677555	SMN_Mutant
Tmem237	-0.512702	0.114	0.172	0.0169356	MMN_Control
Hsdl1	-0.512726	0.081	0.117	1	Neural Pro (Ascl1)_Control
Nap1l1	-0.512746	0.678	0.759	7.21277e-32	AntID_ID_Mutant
Mphosph6	-0.512802	0.118	0.156	0.57162	AntID_ID_Mutant
2310011J03Rik	-0.512805	0.082	0.123	1	Tub_Control
Fto	-0.512821	0.081	0.11	0.000112345	Neural Pro_Mutant
Ccar1	-0.512823	0.246	0.352	6.48707e-08	MMN_Control
Sox11	-0.512862	0.935	0.912	1.53884e-10	MMN_Mutant
Fam104a	-0.512862	0.349	0.463	6.11017e-08	PMN_Control
Sem1	-0.512943	0.518	0.765	2.11591e-153	PreThal_Control
Surf1	-0.512951	0.112	0.174	5.34602e-08	Neural Pro_Control
Fxn	-0.512952	0.076	0.116	4.00344e-05	SMN_Control
Tbc1d7	-0.512956	0.114	0.168	8.23661e-08	Neural Pro (Neurog2)_Control
Msrb1	-0.512957	0.089	0.128	0.000284213	Neural Pro (Neurog2)_Control
Ctnnbip1	-0.513004	0.271	0.376	9.84263e-17	Neural Pro_Control
Irak1bp1	-0.513012	0.153	0.226	3.53403e-12	SMN_Control
Ptges3	-0.513017	0.402	0.471	3.65221e-10	AntID_ID_Mutant
Selenok	-0.513028	0.41	0.625	8.38793e-92	PreThal_Control
Nxf1	-0.513071	0.431	0.585	4.2036e-79	NPC_Control
Anp32e	-0.513079	0.357	0.481	4.87201e-28	SMN_Control
Ddit4	-0.513092	0.11	0.167	0.663799	Tub_Control
Mcat	-0.513127	0.07	0.109	0.000800837	Neural Pro_Control
Rps25	-0.513149	0.91	0.951	5.55605e-28	PMN_Mutant
Ncs1	-0.51316	0.092	0.129	1	Neural Pro (Ascl1)_Control
Vgll4	-0.513179	0.144	0.203	2.47718e-08	Neural Pro (Neurog2)_Control
Aco2	-0.513224	0.199	0.29	4.48994e-33	NPC_Control
Psmf1	-0.513252	0.087	0.124	0.0114476	Neural Pro_Control
Srp9	-0.513253	0.379	0.515	6.60873e-09	Tub_Control
Rab28	-0.513287	0.149	0.192	0.000728824	SMN_Mutant
Eif4e2	-0.513295	0.231	0.334	5.0232e-13	PVH_SON_Control
Necap1	-0.513351	0.086	0.117	1.53172e-05	Neural Pro_Mutant
Wdr37	-0.513388	0.073	0.106	5.62883e-08	NPC_Control
Med4	-0.513407	0.158	0.235	2.08226e-13	Neural Pro (Neurog2)_Control
Bmyc	-0.513415	0.195	0.262	1	Neural Pro (Ascl1)_Mutant
Eef1g	-0.513441	0.813	0.877	1.38742e-56	SMN_Mutant
Snrpf	-0.513467	0.803	0.844	1.00748e-19	Tub_Control
Gart	-0.513468	0.071	0.104	0.230906	PVH_SON_Control
Dusp11	-0.513502	0.144	0.212	0.148143	Tub_Control
6330403K07Rik	-0.513539	0.786	0.86	2.23587e-93	NPC_Mutant
Ubap2	-0.513541	0.109	0.15	0.000326924	SMN_Control
Sdf2l1	-0.513552	0.115	0.158	1	PMN_Control
Npm1	-0.513556	0.964	0.971	9.27343e-27	Tub_Control
Dip2b	-0.51358	0.104	0.143	7.53e-07	PreThal_Control
BC004004	-0.513596	0.113	0.158	0.581104	Neural Pro (Ascl1)_Control
Arl4c	-0.513597	0.175	0.255	7.84395e-11	Neural Pro_Control
Ppp2r5c	-0.513615	0.105	0.161	1.16842e-08	Neural Pro (Neurog2)_Control
Nfe2l1	-0.51362	0.11	0.15	0.00878473	Neural Pro_Control
Med31	-0.513661	0.204	0.303	0.000132499	Tub_Control
Spin1	-0.513683	0.153	0.202	0.159187	MMN_Mutant
Mrrf	-0.513729	0.08	0.119	9.56376e-11	NPC_Control
Nmt1	-0.513741	0.2	0.279	0.324597	AntID_ID_Control
Tcf7l2	-0.513775	0.093	0.156	2.18329e-09	PVH_SON_Mutant
Dynll2	-0.513784	0.383	0.447	0.0847898	Neural Pro (Ascl1)_Mutant
Itfg1	-0.5138	0.148	0.187	1	MMN_Mutant
1110032A03Rik	-0.513821	0.129	0.169	2.25147e-07	NPC_Mutant
Api5	-0.513865	0.139	0.182	1	PMN_Mutant
Aasdhppt	-0.513872	0.127	0.168	1	MMN_Mutant
Ddx21	-0.513876	0.113	0.149	1	AntID_ID_Control
Mgat2	-0.513917	0.11	0.144	3.2809e-05	NPC_Mutant
Nudt5	-0.513965	0.154	0.202	2.56524e-05	SMN_Mutant
Spin1	-0.513971	0.156	0.205	1.74174e-11	Neural Pro_Mutant
Fbl	-0.513981	0.286	0.4	1.05124e-23	SMN_Control
H2afv	-0.514009	0.937	0.933	1.88145e-38	SMN_Mutant
Napg	-0.514028	0.105	0.149	2.89476e-05	Neural Pro (Neurog2)_Control
Gm27199	-0.514035	0.156	0.166	1	Neural Pro_Mutant
Ppid	-0.514042	0.237	0.345	2.00073e-08	MMN_Control
Upf2	-0.514102	0.092	0.137	0.565649	MMN_Control
Sh3bgrl	-0.514134	0.355	0.41	0.000153617	MMN_Mutant
Chmp1a	-0.514142	0.169	0.242	1.72556e-09	Neural Pro_Control
Ap2m1	-0.514146	0.369	0.503	4.25878e-27	Neural Pro_Control
Rpl17	-0.514158	0.939	0.961	9.85164e-67	Neural Pro (Neurog2)_Mutant
Atg101	-0.514166	0.146	0.211	6.31792e-08	Neural Pro_Control
Rmst	-0.514167	0.303	0.403	1.07496e-28	PreThal_Control
Fhl1	-0.514195	0.08	0.101	1	PVH_SON_Mutant
Dtx3	-0.514206	0.174	0.229	3.32996e-14	Neural Pro_Mutant
Aimp1	-0.514219	0.364	0.508	2.29945e-52	PreThal_Control
Tmf1	-0.514221	0.106	0.141	1	MMN_Mutant
Zfp593	-0.514273	0.083	0.116	1	PMN_Control
Rps3a1	-0.514292	0.999	0.998	8.02897e-54	Tub_Control
Rps15a	-0.514343	0.987	0.998	5.74392e-11	Tub_Mutant
Mrps6	-0.514396	0.214	0.295	0.16799	AntID_ID_Control
Snx17	-0.514396	0.216	0.312	1.77395e-18	SMN_Control
Ost4	-0.514403	0.468	0.502	7.95099e-09	PVH_SON_Mutant
Eif1ad	-0.514409	0.175	0.259	2.46701e-05	MMN_Control
Gon4l	-0.514416	0.139	0.191	0.00211247	PVH_SON_Control
Shisa4	-0.514457	0.172	0.248	3.98464e-13	SMN_Control
Elovl6	-0.514503	0.088	0.119	2.17945e-05	Neural Pro_Mutant
Golt1b	-0.514574	0.092	0.121	0.000258045	Neural Pro_Mutant
Yme1l1	-0.514592	0.164	0.221	1.82459e-13	NPC_Mutant
Rpl37	-0.514622	0.995	0.998	7.48869e-48	Tub_Control
Mfng	-0.514625	0.199	0.283	7.37618e-22	PreThal_Control
Erich1	-0.514638	0.086	0.133	1	Tub_Control
Rif1	-0.514642	0.08	0.105	1	Neural Pro (Neurog2)_Mutant
Rnd3	-0.514642	0.478	0.523	1.72839e-22	Neural Pro_Mutant
Fzr1	-0.514651	0.128	0.184	6.04296e-08	Neural Pro (Neurog2)_Control
Arxes1	-0.514726	0.141	0.195	3.2269e-05	Neural Pro_Control
Vapa	-0.51481	0.62	0.729	4.29803e-91	Neural Pro_Mutant
Cebpz	-0.514821	0.169	0.237	7.1979e-21	NPC_Control
Bcl7a	-0.514832	0.204	0.254	0.117021	MMN_Mutant
Nsmce2	-0.514845	0.189	0.276	6.70279e-16	SMN_Control
Rae1	-0.514866	0.166	0.239	0.000439834	MMN_Control
Far1	-0.514881	0.083	0.115	0.0125321	PreThal_Mutant
Slc22a17	-0.514903	0.116	0.16	5.04026e-09	NPC_Mutant
Gpi1	-0.514907	0.213	0.299	1.98089e-09	PVH_SON_Control
Mex3d	-0.515043	0.119	0.173	8.54309e-06	Neural Pro_Control
Stag1	-0.515067	0.115	0.17	0.0208319	Neural Pro (Ascl1)_Control
Aen	-0.515088	0.102	0.15	1	Tub_Control
Aifm1	-0.515101	0.102	0.146	1.08123e-08	PreThal_Control
Sestd1	-0.515103	0.083	0.113	0.000244618	NPC_Mutant
Yme1l1	-0.515217	0.176	0.219	0.000205168	PreThal_Mutant
Asnsd1	-0.51522	0.134	0.177	0.0946803	AntID_ID_Mutant
Chp1	-0.515235	0.079	0.106	0.00129125	NPC_Mutant
Snrpa	-0.515285	0.28	0.378	2.4247e-12	PVH_SON_Control
Ebpl	-0.515296	0.151	0.214	1	AntID_ID_Control
Sin3b	-0.515303	0.248	0.368	5.32607e-49	NPC_Control
Eif1a	-0.515308	0.142	0.19	1	Neural Pro (Ascl1)_Mutant
Mbd2	-0.515334	0.122	0.189	0.000738618	Neural Pro (Ascl1)_Control
Strbp	-0.515336	0.239	0.344	6.21932e-09	Neural Pro (Ascl1)_Control
Kdelr1	-0.515367	0.191	0.286	4.26485e-18	SMN_Control
Efnb1	-0.515492	0.08	0.112	4.82532e-05	PreThal_Control
Tgs1	-0.515496	0.189	0.284	4.16258e-35	NPC_Control
Taf11	-0.515504	0.159	0.249	2.78999e-06	MMN_Control
U2af1	-0.515518	0.714	0.791	4.44068e-14	AntID_ID_Control
Prr13	-0.515532	0.165	0.208	0.00274606	Neural Pro (Neurog2)_Mutant
Rnf2	-0.515547	0.191	0.242	0.00865497	AntID_ID_Mutant
Eef1g	-0.515572	0.818	0.874	0.157181	Tub_Mutant
Timm9	-0.515591	0.145	0.205	4.33729e-14	PreThal_Control
Ndufaf2	-0.515602	0.21	0.308	2.79919e-18	SMN_Control
Nme6	-0.515665	0.094	0.135	1	AntID_ID_Control
Isyna1	-0.515672	0.125	0.174	3.00484e-10	PreThal_Control
Golm1	-0.515687	0.104	0.157	8.26861e-13	PreThal_Control
Usp46	-0.515692	0.066	0.102	1	MMN_Control
Fezf2	-0.515695	0.116	0.148	1	PVH_SON_Control
Tm9sf2	-0.515721	0.085	0.122	1	Neural Pro (Ascl1)_Mutant
Cnn3	-0.515754	0.439	0.571	9.30636e-25	PVH_SON_Control
Bccip	-0.515757	0.167	0.24	2.7077e-07	PVH_SON_Control
Nrd1	-0.515824	0.127	0.187	4.34017e-19	NPC_Control
Fars2	-0.515846	0.071	0.107	1	Tub_Control
Hmgb1	-0.515864	0.988	0.982	1.0155e-62	PVH_SON_Control
Tmed3	-0.51587	0.083	0.123	4.68288e-05	SMN_Control
Tfam	-0.515885	0.111	0.163	1	AntID_ID_Control
Txn1	-0.515893	0.606	0.673	7.61442e-22	AntID_ID_Mutant
Mycbp2	-0.515987	0.203	0.265	1	Neural Pro (Ascl1)_Mutant
Zmym4	-0.516007	0.102	0.152	1	Tub_Control
Gtf2h3	-0.516021	0.073	0.101	1	AntID_ID_Mutant
Morn2	-0.516022	0.122	0.186	0.00290576	MMN_Control
Qdpr	-0.516031	0.124	0.172	1	AntID_ID_Control
Hdgf	-0.516036	0.358	0.484	3.15959e-30	SMN_Control
Gm11808	-0.516039	0.197	0.234	0.0249512	Neural Pro (Neurog2)_Mutant
Mrpl11	-0.516046	0.259	0.37	1.59535e-05	Tub_Control
Lpar6	-0.516063	0.124	0.165	0.0116501	PVH_SON_Mutant
Timm10	-0.516078	0.15	0.238	3.18893e-06	MMN_Control
Zbtb8os	-0.516117	0.102	0.155	3.91002e-08	SMN_Control
Myef2	-0.516121	0.39	0.433	0.00155116	MMN_Mutant
Tmem256	-0.516129	0.424	0.56	1.26159e-07	AntID_ID_Control
Pitpna	-0.516165	0.192	0.28	2.6967e-13	Neural Pro_Control
Map1lc3a	-0.516281	0.46	0.51	0.0200824	Neural Pro (Ascl1)_Mutant
Urod	-0.516304	0.091	0.125	0.0840817	Neural Pro_Control
Rps17	-0.516312	0.933	0.971	4.49089e-112	SMN_Mutant
Lman1	-0.516334	0.117	0.171	1	Tub_Control
Sfpq	-0.516372	0.576	0.68	5.38848e-37	PVH_SON_Mutant
Mrps5	-0.516419	0.229	0.327	1.06015e-06	MMN_Control
Psmc3	-0.516443	0.335	0.459	1.64974e-07	Tub_Control
Bcl7a	-0.516468	0.204	0.255	0.00027885	PVH_SON_Mutant
Copg1	-0.51647	0.135	0.181	1.41394e-10	Neural Pro_Mutant
Trappc3	-0.516481	0.185	0.276	5.60411e-17	Neural Pro (Neurog2)_Control
Rbm42	-0.516484	0.228	0.341	7.63169e-24	Neural Pro (Neurog2)_Control
Snrnp40	-0.516508	0.278	0.392	0.000165215	AntID_ID_Control
Prps1	-0.516527	0.082	0.106	1	PVH_SON_Mutant
Dlst	-0.516531	0.086	0.132	1	Tub_Control
1110051M20Rik	-0.516599	0.123	0.186	9.83766e-21	NPC_Control
Spata7	-0.516602	0.069	0.107	0.878494	Neural Pro (Ascl1)_Control
Dusp1	-0.516623	0.192	0.268	9.02133e-12	Neural Pro (Neurog2)_Control
Fxr2	-0.516637	0.102	0.152	3.2846e-07	SMN_Control
Ap2b1	-0.516649	0.136	0.202	0.00118285	Neural Pro (Ascl1)_Control
Rab1b	-0.516681	0.116	0.174	8.33377e-19	NPC_Control
Cyb5r4	-0.51669	0.171	0.213	1	MMN_Mutant
Rpl8	-0.516696	0.987	0.991	3.73591e-100	PVH_SON_Control
Mvk	-0.516708	0.098	0.141	0.000938227	Neural Pro_Control
Foxp1	-0.516708	0.156	0.21	3.98135e-14	NPC_Control
Phb2	-0.516709	0.4	0.539	2.56691e-15	MMN_Control
Svbp	-0.516727	0.407	0.547	8.97565e-67	NPC_Control
Lsm5	-0.516754	0.362	0.454	1.61935e-12	PVH_SON_Control
Hnrnpab	-0.516764	0.815	0.865	1.52277e-39	MMN_Control
Snapc1	-0.516877	0.077	0.111	0.0367648	Neural Pro_Control
Bcap31	-0.51689	0.148	0.216	5.2544e-11	SMN_Control
Mapk8ip1	-0.516963	0.13	0.193	9.71207e-08	Neural Pro_Control
Apip	-0.516971	0.102	0.171	0.0221065	Tub_Control
Tm9sf2	-0.517003	0.092	0.123	0.686124	PVH_SON_Mutant
Tacc3	-0.517026	0.094	0.129	0.00520507	PreThal_Mutant
Ggh	-0.517069	0.071	0.114	0.309234	MMN_Control
Msantd4	-0.517115	0.176	0.257	7.93986e-28	NPC_Control
Gmfb	-0.517126	0.123	0.164	0.00371755	Neural Pro (Neurog2)_Mutant
Mrps22	-0.517134	0.113	0.196	0.00140053	Tub_Control
Usp1	-0.517163	0.119	0.169	0.159773	Neural Pro (Ascl1)_Control
Dnpep	-0.517184	0.191	0.276	1.87253e-12	Neural Pro_Control
Rpl23	-0.51726	0.997	0.999	0	PreThal_Control
Nasp	-0.517278	0.358	0.457	7.80234e-31	PreThal_Control
Prkaca	-0.517414	0.151	0.199	1.59858e-09	NPC_Mutant
Emc3	-0.517466	0.139	0.207	1.02849e-22	NPC_Control
Snx1	-0.517488	0.089	0.134	0.448699	MMN_Control
Onecut2	-0.517497	0.1	0.124	1	SMN_Control
Map7d2	-0.517566	0.068	0.1	0.00511509	Neural Pro (Neurog2)_Control
Tln1	-0.517583	0.188	0.272	7.58342e-06	Neural Pro (Ascl1)_Control
Timm21	-0.51769	0.112	0.169	0.0221135	MMN_Control
Golga7	-0.517714	0.3	0.382	5.87288e-29	Neural Pro_Mutant
Krcc1	-0.51772	0.127	0.167	0.0229282	PVH_SON_Mutant
Gkap1	-0.51772	0.23	0.312	6.31496e-11	Neural Pro_Control
Cdk7	-0.517766	0.075	0.115	3.73926e-05	SMN_Control
Nudc	-0.517783	0.341	0.469	1.05092e-29	Neural Pro (Neurog2)_Control
Eif3m	-0.517832	0.349	0.491	5.80599e-07	AntID_ID_Control
Fkbp4	-0.517904	0.411	0.585	3.31256e-22	Neural Pro (Ascl1)_Control
Fam171b	-0.517943	0.15	0.192	0.000917618	SMN_Mutant
Dcps	-0.518024	0.176	0.234	0.394988	PMN_Control
Dpysl5	-0.518032	0.149	0.206	1	Neural Pro (Ascl1)_Mutant
Cep295	-0.518043	0.071	0.104	1.13523e-05	PreThal_Control
Egln1	-0.518078	0.137	0.187	1	AntID_ID_Control
Ndfip2	-0.518095	0.214	0.315	6.02551e-08	Neural Pro (Ascl1)_Control
1110038F14Rik	-0.518155	0.208	0.292	2.66211e-22	PreThal_Control
Slc35b1	-0.51817	0.186	0.267	3.95227e-11	Neural Pro_Control
Fam149b	-0.518198	0.078	0.113	1	AntID_ID_Control
Isy1	-0.518214	0.068	0.103	0.000765555	SMN_Control
Ndfip1	-0.518235	0.088	0.125	0.000982795	SMN_Control
Cd3eap	-0.518237	0.073	0.105	0.00434729	Neural Pro (Neurog2)_Control
Snrnp48	-0.51827	0.172	0.246	1.95748e-07	PVH_SON_Control
Fam193b	-0.518288	0.074	0.104	0.194439	Neural Pro_Control
Lrpap1	-0.518306	0.153	0.223	6.92039e-09	Neural Pro_Control
Nsmce2	-0.518309	0.181	0.273	3.33678e-06	MMN_Control
Oat	-0.518315	0.102	0.132	0.144655	SMN_Mutant
Srp19	-0.518348	0.315	0.436	4.46551e-05	AntID_ID_Control
Rpl29	-0.518354	0.911	0.95	6.39167e-106	SMN_Control
Stard3	-0.518387	0.073	0.109	1.27887e-09	NPC_Control
Chchd6	-0.518483	0.217	0.324	7.27486e-22	Neural Pro (Neurog2)_Control
Hnrnpa3	-0.518524	0.615	0.729	3.24366e-13	PMN_Mutant
Igfbp2	-0.518527	0.336	0.382	1	PMN_Mutant
Rpl31	-0.518535	0.926	0.949	4.58977e-26	PMN_Mutant
Gtf2h3	-0.518544	0.071	0.101	1	MMN_Mutant
Mfap2	-0.518557	0.259	0.302	0.00185017	PVH_SON_Mutant
Psmc3	-0.518557	0.323	0.462	2.08869e-21	PVH_SON_Control
Lypla1	-0.51866	0.087	0.115	1	MMN_Mutant
Rhob	-0.518674	0.219	0.31	0.000149834	PMN_Control
Gm27032	-0.518725	0.187	0.293	2.43475e-05	Tub_Control
2700081O15Rik	-0.518734	0.147	0.193	8.26456e-09	NPC_Mutant
Smim15	-0.518774	0.118	0.165	1.12687e-05	SMN_Control
Galk1	-0.518842	0.099	0.135	0.00435808	SMN_Mutant
Pja2	-0.518878	0.176	0.255	3.98417e-05	Neural Pro (Ascl1)_Control
Ehbp1	-0.518878	0.109	0.145	0.00294589	PreThal_Mutant
Ttc5	-0.518923	0.207	0.27	2.30777e-15	NPC_Mutant
Sgf29	-0.51897	0.089	0.132	0.00675143	PVH_SON_Control
Mea1	-0.51898	0.234	0.343	1.83895e-18	Neural Pro_Control
Amotl2	-0.518987	0.128	0.166	2.05382e-07	Neural Pro_Mutant
Chmp4b	-0.518996	0.204	0.299	0.0144119	AntID_ID_Control
B230118H07Rik	-0.51903	0.108	0.162	1	AntID_ID_Control
Dhx9	-0.519176	0.175	0.254	2.61492e-26	NPC_Control
Ddx27	-0.519183	0.09	0.132	2.39886e-08	PreThal_Control
Ncbp3	-0.519216	0.076	0.105	1	Tub_Control
Kif1b	-0.519239	0.234	0.329	5.56064e-07	Neural Pro (Ascl1)_Control
Ntmt1	-0.519253	0.222	0.326	5.16325e-17	Neural Pro_Control
1810058I24Rik	-0.519259	0.321	0.455	3.84455e-06	AntID_ID_Control
Chrac1	-0.51932	0.146	0.218	0.0393352	Tub_Control
Smc4	-0.519323	0.15	0.19	1	Neural Pro (Ascl1)_Control
Gabarapl1	-0.519344	0.159	0.226	0.00185435	Neural Pro (Ascl1)_Control
Pim1	-0.519364	0.087	0.114	0.522046	SMN_Mutant
Tm9sf2	-0.519382	0.092	0.123	0.0493794	PreThal_Mutant
Tmed5	-0.519404	0.091	0.121	0.822061	PVH_SON_Mutant
Tmx1	-0.519439	0.206	0.257	5.07109e-11	NPC_Mutant
Rps12	-0.519447	0.918	0.952	1.56289e-90	SMN_Control
Ssbp2	-0.519448	0.237	0.315	0.13019	Neural Pro (Ascl1)_Mutant
mt-Nd3	-0.519452	0.804	0.795	1	PMN_Mutant
Fxr1	-0.519471	0.173	0.235	1.02287e-13	PreThal_Control
Yipf3	-0.519492	0.115	0.163	0.209299	Neural Pro (Ascl1)_Control
Rpl5	-0.519561	0.879	0.914	1.43359e-83	SMN_Control
Cdc23	-0.519562	0.116	0.149	0.322722	PVH_SON_Mutant
Eef1g	-0.51958	0.808	0.877	5.63547e-63	PreThal_Mutant
Pds5a	-0.519629	0.079	0.109	1	PMN_Mutant
Pou3f2	-0.519669	0.21	0.349	1.41333e-22	PVH_SON_Control
Immp1l	-0.519693	0.242	0.285	0.00198058	PVH_SON_Mutant
Nagk	-0.519715	0.139	0.188	1.54852e-11	Neural Pro_Mutant
Tmx2	-0.519717	0.188	0.277	1.29687e-16	Neural Pro (Neurog2)_Control
mt-Co1	-0.519717	0.999	1	8.7519e-276	Neural Pro_Mutant
Ssu72	-0.519725	0.299	0.437	8.85961e-14	Neural Pro (Ascl1)_Control
Sarnp	-0.519726	0.509	0.594	1	Tub_Mutant
Eif3i	-0.519747	0.462	0.57	1.8872e-10	PMN_Control
Tada2a	-0.519771	0.066	0.102	5.10798e-10	NPC_Control
Rab24	-0.519794	0.214	0.315	4.1748e-16	Neural Pro_Control
Qrich1	-0.519814	0.109	0.148	1	Neural Pro (Ascl1)_Mutant
Pitpnc1	-0.519833	0.086	0.113	1	PVH_SON_Mutant
Chrac1	-0.519859	0.154	0.221	1.22499e-10	SMN_Control
2610001J05Rik	-0.519872	0.13	0.158	0.00140668	Neural Pro_Mutant
Idi1	-0.519939	0.19	0.254	1	AntID_ID_Control
Eif4a1	-0.519951	0.893	0.938	3.20745e-62	SMN_Mutant
Phf14	-0.519961	0.214	0.31	3.16967e-07	Neural Pro (Ascl1)_Control
Fth1	-0.519964	0.96	0.981	1.43004e-116	Neural Pro (Neurog2)_Control
Stx12	-0.519969	0.192	0.294	3.05771e-08	Neural Pro (Ascl1)_Control
Slc25a11	-0.519971	0.198	0.289	6.70052e-14	Neural Pro_Control
Tssc4	-0.520056	0.165	0.247	7.66126e-15	Neural Pro (Neurog2)_Control
Bex2	-0.520064	0.791	0.868	2.98346e-15	Neural Pro (Ascl1)_Mutant
1500011K16Rik	-0.520098	0.154	0.201	0.0255817	AntID_ID_Mutant
Kdelr1	-0.520109	0.203	0.282	0.00283354	PMN_Control
Zcchc3	-0.520128	0.129	0.192	0.00273341	Neural Pro (Ascl1)_Control
Rpl36al	-0.52019	0.555	0.595	0.00039885	Neural Pro (Ascl1)_Mutant
Clip3	-0.520218	0.119	0.159	1.97145e-07	NPC_Mutant
Tmub2	-0.520218	0.092	0.126	8.35841e-06	NPC_Mutant
G3bp2	-0.520238	0.348	0.467	2.10569e-22	Neural Pro_Control
Mrps18b	-0.520326	0.111	0.161	6.96749e-07	SMN_Control
Tox3	-0.520347	0.297	0.366	1.06368e-12	PreThal_Mutant
C87436	-0.52041	0.07	0.111	1	Tub_Control
Tob1	-0.520431	0.079	0.111	1	AntID_ID_Mutant
Ormdl3	-0.520504	0.13	0.179	0.272669	Neural Pro (Ascl1)_Control
Gnai3	-0.520551	0.233	0.286	1.40056e-12	NPC_Mutant
Sin3b	-0.520565	0.245	0.362	1.13456e-24	Neural Pro (Neurog2)_Control
Grpel2	-0.520573	0.099	0.143	4.46748e-12	NPC_Control
Srgap1	-0.520623	0.11	0.153	1	PMN_Control
Bcap31	-0.520639	0.143	0.214	0.000699628	MMN_Control
Phf6	-0.520645	0.174	0.226	1.56045e-12	Neural Pro_Mutant
Gps1	-0.520653	0.248	0.356	1.90915e-08	MMN_Control
Sdf2l1	-0.520662	0.117	0.161	5.63212e-08	PreThal_Control
Ssbp4	-0.520686	0.182	0.236	9.61162e-06	Neural Pro (Neurog2)_Mutant
Ythdc1	-0.520739	0.281	0.363	5.4656e-21	PreThal_Control
Cyhr1	-0.520851	0.122	0.169	0.283147	Neural Pro (Ascl1)_Control
Pex5	-0.520856	0.073	0.104	3.56052e-05	NPC_Mutant
Tomm22	-0.520862	0.454	0.597	1.34462e-18	MMN_Control
Ufsp2	-0.520956	0.108	0.163	0.0240273	MMN_Control
Rtl8b	-0.520979	0.097	0.162	2.73105e-07	PVH_SON_Control
Vbp1	-0.521032	0.31	0.345	0.00281614	PVH_SON_Mutant
Ythdc1	-0.521039	0.278	0.359	3.75907e-08	PVH_SON_Control
Mrpl39	-0.521112	0.129	0.185	0.000133317	PVH_SON_Control
E2f6	-0.521112	0.099	0.147	0.210393	MMN_Control
Tcf3	-0.521127	0.202	0.257	1.88023e-07	PreThal_Mutant
Saal1	-0.52121	0.077	0.103	1	AntID_ID_Mutant
1700037H04Rik	-0.521227	0.106	0.152	0.274236	Neural Pro (Ascl1)_Control
Fam220a	-0.521317	0.174	0.252	9.39432e-27	NPC_Control
Vegfb	-0.521399	0.07	0.108	6.84731e-11	NPC_Control
Smim26	-0.521456	0.122	0.202	1.30342e-15	SMN_Control
Ap3s2	-0.521592	0.124	0.168	4.60147e-10	Neural Pro_Mutant
Srpr	-0.521603	0.093	0.14	7.72456e-14	NPC_Control
Kpna2	-0.521669	0.074	0.103	1	Neural Pro (Ascl1)_Control
Rab7	-0.52169	0.288	0.366	8.07822e-27	Neural Pro_Mutant
Coq2	-0.521701	0.086	0.124	3.44522e-07	PreThal_Control
Ywhaq	-0.521717	0.908	0.953	8.32443e-179	NPC_Mutant
Grb10	-0.521729	0.141	0.191	1	PMN_Control
Dhps	-0.52176	0.123	0.18	1.92024e-08	Neural Pro (Neurog2)_Control
2900097C17Rik	-0.521787	0.101	0.137	0.0356347	Neural Pro_Control
Slc24a5	-0.521849	0.387	0.41	0.449283	MMN_Mutant
Adipor1	-0.521857	0.104	0.145	1	Neural Pro (Ascl1)_Mutant
Arl6ip4	-0.522125	0.195	0.269	0.00762029	PMN_Control
Esf1	-0.522145	0.21	0.31	2.93517e-19	SMN_Control
Cops7a	-0.522165	0.106	0.155	0.00149016	PVH_SON_Control
Ly6e	-0.522184	0.073	0.101	0.000969236	PreThal_Control
Lhx1os	-0.522202	0.153	0.184	0.313055	SMN_Mutant
Atp6ap1	-0.522222	0.097	0.143	0.257904	Neural Pro (Ascl1)_Control
Gramd1a	-0.522237	0.184	0.235	1	Neural Pro (Ascl1)_Mutant
Ccdc58	-0.522304	0.156	0.197	0.000767933	PreThal_Mutant
Erp44	-0.522315	0.086	0.133	0.164674	MMN_Control
Bola2	-0.522328	0.323	0.464	2.72195e-13	MMN_Control
Acsl3	-0.522367	0.09	0.136	3.49959e-06	Neural Pro (Neurog2)_Control
Stk11	-0.522375	0.133	0.175	1	MMN_Mutant
Otulin	-0.522455	0.079	0.121	1.38165e-05	Neural Pro (Neurog2)_Control
Eif4g2	-0.522466	0.742	0.817	1.5911e-29	AntID_ID_Mutant
Sp3	-0.522467	0.116	0.156	0.00145834	SMN_Mutant
Tspan7	-0.522488	0.098	0.13	3.07964e-05	Neural Pro_Mutant
Sdha	-0.522493	0.174	0.228	0.0465805	MMN_Mutant
Ube3a	-0.522496	0.369	0.41	1	Neural Pro (Ascl1)_Mutant
Tacc2	-0.522503	0.113	0.164	2.48638e-05	Neural Pro_Control
Fnta	-0.522557	0.176	0.268	1.10586e-34	NPC_Control
Lims1	-0.52257	0.1	0.129	1	PVH_SON_Mutant
Rev3l	-0.522595	0.088	0.128	0.000240714	Neural Pro (Neurog2)_Control
Commd4	-0.522604	0.186	0.281	2.5335e-07	Neural Pro (Ascl1)_Control
Brsk2	-0.522623	0.107	0.153	7.94909e-06	SMN_Control
Prkra	-0.522655	0.208	0.293	2.41685e-12	Neural Pro_Control
Eif5b	-0.522678	0.294	0.409	4.13104e-10	Neural Pro (Ascl1)_Control
Dnajb11	-0.522683	0.168	0.243	0.000148981	Neural Pro (Ascl1)_Control
Pex19	-0.522685	0.146	0.211	1.65752e-20	NPC_Control
Fbl	-0.522708	0.286	0.397	7.34492e-15	PVH_SON_Control
Gpr85	-0.522717	0.111	0.161	8.54419e-07	Neural Pro (Neurog2)_Control
Lars	-0.522717	0.116	0.161	3.27308e-05	Neural Pro (Neurog2)_Control
R3hdm2	-0.522722	0.135	0.195	7.06238e-09	SMN_Control
Nrf1	-0.522751	0.079	0.106	1	PVH_SON_Mutant
Eef1b2	-0.522758	0.881	0.937	3.32018e-75	PVH_SON_Control
Clk3	-0.522759	0.115	0.172	4.37019e-18	NPC_Control
Serpinh1	-0.522765	0.17	0.233	2.70482e-08	Neural Pro (Neurog2)_Control
Eif4a3	-0.522769	0.256	0.365	7.94446e-15	PVH_SON_Control
Nob1	-0.522769	0.106	0.148	0.0306287	PVH_SON_Control
Mtpap	-0.522832	0.074	0.111	4.51747e-10	NPC_Control
Tmsb4x	-0.522856	1	0.998	1.03067e-28	Tub_Control
Fzr1	-0.522889	0.122	0.183	1.1881e-07	Neural Pro_Control
Mvb12a	-0.522933	0.086	0.13	9.91295e-06	SMN_Control
Hdlbp	-0.522978	0.102	0.147	0.0105087	PVH_SON_Control
Atp6v1f	-0.522983	0.478	0.557	2.90667e-44	NPC_Mutant
Cpe	-0.522999	0.441	0.56	7.05975e-07	Neural Pro (Ascl1)_Mutant
Zcchc18	-0.523001	0.202	0.309	5.32262e-18	Neural Pro_Control
Jakmip2	-0.523015	0.111	0.152	7.51544e-09	Neural Pro_Mutant
Zfp1	-0.523085	0.065	0.104	0.956631	MMN_Control
Cdc5l	-0.52309	0.152	0.23	0.0105509	Tub_Control
Ap4s1	-0.523162	0.156	0.219	0.00424932	Neural Pro (Ascl1)_Control
Capza1	-0.523235	0.151	0.195	0.0710966	AntID_ID_Mutant
Pnmal1	-0.523251	0.101	0.138	1.82359e-06	NPC_Mutant
Naca	-0.523253	0.977	0.989	1.66117e-35	AntID_ID_Control
Tnrc6b	-0.523257	0.124	0.183	2.29928e-18	NPC_Control
Ccnc	-0.523358	0.138	0.186	2.88325e-11	Neural Pro_Mutant
Fabp5	-0.523363	0.921	0.95	2.11313e-47	Neural Pro (Ascl1)_Control
Wnk1	-0.523378	0.117	0.151	1	MMN_Mutant
Mettl1	-0.523423	0.095	0.129	0.0149921	SMN_Mutant
Fam149b	-0.523425	0.079	0.114	0.0181275	Neural Pro_Control
Smarcd1	-0.523427	0.336	0.424	3.85261e-15	Neural Pro (Neurog2)_Control
Rnf126	-0.523466	0.17	0.246	8.70815e-05	Neural Pro (Ascl1)_Control
Nudc	-0.523492	0.35	0.472	1.56389e-42	PreThal_Control
Zfp330	-0.523496	0.156	0.234	1.10097e-27	NPC_Control
Hnrnpm	-0.523522	0.429	0.57	2.22005e-16	MMN_Control
Jun	-0.523575	0.445	0.573	9.76579e-30	Neural Pro_Control
Rps24	-0.523634	0.996	0.999	6.74127e-196	SMN_Control
Rfc1	-0.523637	0.107	0.143	0.795438	AntID_ID_Mutant
Snw1	-0.523685	0.268	0.388	9.81833e-26	SMN_Control
Clcn3	-0.523696	0.128	0.184	6.6101e-08	Neural Pro (Neurog2)_Control
Aldh2	-0.523744	0.095	0.139	1.38748e-05	Neural Pro (Neurog2)_Control
Mphosph10	-0.523756	0.125	0.181	0.315196	PMN_Control
Psmd3	-0.523765	0.169	0.255	0.0018627	Tub_Control
Plagl1	-0.523829	0.092	0.124	0.0228788	Neural Pro (Neurog2)_Control
Cdk11b	-0.523838	0.168	0.257	0.00108355	Tub_Control
Nucks1	-0.523848	0.308	0.435	5.32043e-28	Neural Pro (Neurog2)_Control
Drap1	-0.523855	0.365	0.502	1.13893e-22	PVH_SON_Control
Elob	-0.523859	0.611	0.786	5.69515e-72	Neural Pro_Control
Fam149b	-0.523872	0.077	0.113	1	PMN_Control
Scamp2	-0.523897	0.078	0.116	1	AntID_ID_Control
Fcf1	-0.523915	0.18	0.274	0.000371917	Tub_Control
Rpl18a	-0.523945	0.999	0.998	2.01238e-93	AntID_ID_Mutant
Sub1	-0.523964	0.839	0.906	3.53841e-44	MMN_Mutant
Eif4e	-0.523993	0.357	0.408	7.60874e-08	PVH_SON_Mutant
Smap1	-0.524115	0.276	0.393	9.53176e-21	Neural Pro_Control
Zfp266	-0.524169	0.182	0.259	1.0968e-07	PVH_SON_Control
Dazap1	-0.524319	0.36	0.442	8.89799e-30	NPC_Mutant
Kcnq1ot1	-0.524345	0.279	0.313	1	MMN_Mutant
Nsd3	-0.524362	0.084	0.123	1	Neural Pro (Ascl1)_Control
Rnf10	-0.524399	0.198	0.291	1.5342e-33	NPC_Control
Ewsr1	-0.524448	0.549	0.613	1.84996e-13	MMN_Mutant
Hacd1	-0.524547	0.117	0.153	6.11901e-06	NPC_Mutant
Snrpa1	-0.524577	0.334	0.474	2.88324e-33	Neural Pro (Neurog2)_Control
Taf15	-0.524578	0.119	0.169	1	Tub_Control
Rps3	-0.524592	0.994	0.998	4.95346e-139	PVH_SON_Control
Mcm7	-0.524605	0.216	0.269	9.47555e-07	SMN_Mutant
Trim35	-0.524634	0.365	0.445	1.89074e-29	NPC_Mutant
Ccdc25	-0.524639	0.14	0.203	0.00295967	Neural Pro (Ascl1)_Control
Lmnb1	-0.524639	0.337	0.413	5.50473e-09	AntID_ID_Mutant
Tpmt	-0.524675	0.081	0.128	9.80088e-15	NPC_Control
Trp53rkb	-0.524696	0.069	0.104	0.000376475	SMN_Control
Eif1b	-0.524731	0.776	0.851	1.10049e-81	Neural Pro (Neurog2)_Control
Trib2	-0.524748	0.1	0.14	0.00024765	Neural Pro (Neurog2)_Control
Mrps18b	-0.524749	0.103	0.159	0.561279	Tub_Control
Prelid1	-0.524754	0.275	0.416	3.34947e-14	Neural Pro (Ascl1)_Control
Mad2l1	-0.524762	0.067	0.1	0.00199762	Neural Pro (Neurog2)_Control
Rc3h2	-0.524768	0.111	0.149	1	Neural Pro (Ascl1)_Mutant
Smarca5	-0.524848	0.367	0.5	1.31166e-12	MMN_Control
Snrnp48	-0.52485	0.17	0.248	1.14766e-13	SMN_Control
Trim27	-0.52493	0.143	0.208	3.42798e-06	PVH_SON_Control
Ankrd54	-0.524969	0.096	0.143	0.00134251	PVH_SON_Control
Gnao1	-0.524986	0.168	0.22	2.75114e-11	NPC_Mutant
Tgs1	-0.524989	0.193	0.278	4.59648e-12	Neural Pro_Control
Lsm12	-0.525039	0.201	0.3	6.20403e-08	Neural Pro (Ascl1)_Control
Camta1	-0.52505	0.328	0.408	3.14355e-26	NPC_Mutant
Sys1	-0.525083	0.258	0.381	8.09812e-51	NPC_Control
Clta	-0.525102	0.635	0.767	1.39347e-56	Neural Pro_Control
Dcaf11	-0.525108	0.094	0.13	1.85486e-06	NPC_Mutant
Hnrnpdl	-0.525131	0.773	0.831	1.46336e-32	MMN_Control
Tubgcp2	-0.525143	0.082	0.118	0.00139795	SMN_Control
Atad2b	-0.525156	0.082	0.119	0.084683	PVH_SON_Control
Dnajc2	-0.525167	0.244	0.359	2.54321e-36	PreThal_Control
Smndc1	-0.525208	0.162	0.251	0.00122981	Tub_Control
Spin1	-0.525222	0.153	0.205	1.80404e-11	NPC_Mutant
Pcdh8	-0.525252	0.089	0.114	1	Neural Pro (Neurog2)_Mutant
Ube2r2	-0.525308	0.34	0.481	1.63634e-50	PreThal_Control
Bub3	-0.525312	0.382	0.405	0.791075	AntID_ID_Mutant
Casp8ap2	-0.525367	0.096	0.136	2.1827e-07	PreThal_Control
Dph3	-0.525411	0.231	0.324	2.54505e-11	PVH_SON_Control
Grb2	-0.525433	0.194	0.285	2.00189e-17	Neural Pro (Neurog2)_Control
Vrk1	-0.525448	0.093	0.137	1	AntID_ID_Control
Dip2b	-0.525456	0.102	0.142	0.00538016	Neural Pro_Control
Sin3b	-0.525459	0.234	0.358	7.54137e-11	MMN_Control
Arl4c	-0.525465	0.193	0.253	1	Neural Pro (Ascl1)_Mutant
Arl6ip1	-0.525472	0.586	0.661	1.34744e-33	PreThal_Control
Rpl19	-0.525476	0.996	0.998	1.02321e-68	Tub_Control
Tcaf1	-0.5255	0.201	0.283	1.74836e-11	Neural Pro_Control
Mrrf	-0.525515	0.081	0.118	4.12678e-07	PreThal_Control
Mapk8ip1	-0.52552	0.143	0.195	6.85337e-13	Neural Pro_Mutant
Hddc2	-0.525567	0.153	0.198	0.0541281	AntID_ID_Mutant
Nfe2l1	-0.525652	0.105	0.151	2.05378e-05	Neural Pro (Neurog2)_Control
Zmym4	-0.525658	0.106	0.157	2.63555e-15	NPC_Control
Top2b	-0.525732	0.288	0.369	0.0235373	Neural Pro (Ascl1)_Mutant
Gpx1	-0.525755	0.38	0.498	3.3865e-33	PreThal_Control
Epc2	-0.525774	0.105	0.15	0.414893	Neural Pro (Ascl1)_Control
Taldo1	-0.525812	0.468	0.585	1.78777e-12	PMN_Control
mt-Nd3	-0.525835	0.805	0.795	1	AntID_ID_Mutant
Odc1	-0.525842	0.263	0.326	3.04345e-05	AntID_ID_Mutant
Kcmf1	-0.525912	0.138	0.2	0.00368381	Neural Pro (Ascl1)_Control
Psmc2	-0.525991	0.332	0.474	3.52816e-10	Tub_Control
Supt6	-0.526079	0.082	0.12	0.00348933	Neural Pro_Control
Ap3s1	-0.526095	0.36	0.428	1.16083e-14	SMN_Mutant
Sgf29	-0.526097	0.087	0.133	1.52948e-06	Neural Pro (Neurog2)_Control
Atg4b	-0.526148	0.108	0.145	1.4743e-07	Neural Pro_Mutant
Sri	-0.52619	0.157	0.24	2.29373e-15	Neural Pro (Neurog2)_Control
Lrrfip2	-0.526203	0.119	0.175	0.0185513	Neural Pro (Ascl1)_Control
Clint1	-0.526211	0.083	0.125	1	AntID_ID_Control
Rexo2	-0.526216	0.119	0.182	1.38875e-10	Neural Pro (Neurog2)_Control
Rbm28	-0.52624	0.154	0.212	2.33435e-16	NPC_Control
Tmem30a	-0.52626	0.169	0.216	1	Neural Pro (Ascl1)_Mutant
Kif21a	-0.526282	0.27	0.372	6.52762e-30	PreThal_Control
Mrps34	-0.526284	0.207	0.309	8.78002e-39	NPC_Control
Mark3	-0.526294	0.15	0.227	0.000125114	MMN_Control
Magoh	-0.526361	0.417	0.523	6.49121e-09	PMN_Control
Rrp8	-0.526363	0.08	0.122	1	Tub_Control
Mrpl9	-0.526404	0.15	0.219	1.28519e-17	PreThal_Control
Xrn2	-0.526451	0.257	0.372	1.85246e-24	SMN_Control
Cirbp	-0.526455	0.652	0.754	2.52069e-41	Neural Pro_Control
Psmc5	-0.526457	0.428	0.57	2.2008e-17	MMN_Control
Twf1	-0.526498	0.143	0.214	0.000570735	MMN_Control
Zfp1	-0.526509	0.072	0.105	0.00468361	SMN_Control
Ncam1	-0.526518	0.329	0.438	1.33345e-22	Neural Pro (Neurog2)_Control
Fxr2	-0.526533	0.101	0.15	0.183931	MMN_Control
Dnpep	-0.526559	0.184	0.275	1.07835e-06	Neural Pro (Ascl1)_Control
Tgs1	-0.526572	0.189	0.276	3.50838e-06	Neural Pro (Ascl1)_Control
Trmt10c	-0.526622	0.119	0.168	1	AntID_ID_Control
Pcmtd1	-0.526658	0.091	0.122	0.000152636	NPC_Mutant
Abcf1	-0.526718	0.198	0.283	3.45896e-05	MMN_Control
Nup37	-0.52673	0.102	0.135	0.00836247	PreThal_Mutant
Tmed5	-0.526824	0.088	0.121	0.0130189	SMN_Mutant
Ndufb10	-0.526884	0.455	0.595	1.56906e-34	Neural Pro_Control
Rps16	-0.526939	0.994	0.998	2.11051e-285	PreThal_Control
Gm6563	-0.52695	0.084	0.111	1	AntID_ID_Mutant
Dph3	-0.526985	0.223	0.327	6.59176e-21	SMN_Control
Rab3ip	-0.527024	0.107	0.164	5.1013e-07	Neural Pro_Control
Lzic	-0.527048	0.089	0.134	0.344748	MMN_Control
Glod4	-0.527134	0.163	0.239	3.85897e-08	PVH_SON_Control
Asf1a	-0.527148	0.342	0.396	2.09599e-08	PVH_SON_Mutant
Zfp821	-0.527167	0.176	0.25	0.000198655	Neural Pro (Ascl1)_Control
Pik3ca	-0.527223	0.087	0.117	0.0776016	SMN_Mutant
Rit1	-0.527226	0.07	0.109	1	AntID_ID_Control
Ndufs2	-0.527251	0.317	0.462	2.92644e-64	NPC_Control
Arpc5l	-0.527271	0.313	0.431	9.10396e-05	AntID_ID_Control
Ezh2	-0.527272	0.346	0.456	1	Tub_Mutant
Nfx1	-0.527285	0.076	0.114	1.13272e-10	NPC_Control
Mark3	-0.527299	0.151	0.229	6.2591e-14	SMN_Control
Eftud2	-0.527361	0.1	0.139	1	MMN_Mutant
Ddx19a	-0.527365	0.079	0.117	0.0470209	PVH_SON_Control
Taldo1	-0.527411	0.433	0.587	1.76879e-20	MMN_Control
H2afj	-0.527418	0.331	0.473	6.6088e-34	Neural Pro (Neurog2)_Control
Ascl1	-0.527435	0.17	0.2	0.0445188	PreThal_Control
Rit1	-0.527503	0.072	0.109	1	MMN_Control
Adam10	-0.527518	0.102	0.136	2.26618e-06	Neural Pro_Mutant
Pgls	-0.527586	0.398	0.541	1.88891e-16	MMN_Control
Mrpl12	-0.527589	0.294	0.409	2.74576e-16	PVH_SON_Control
Mapk3	-0.527676	0.118	0.161	1.52345e-08	NPC_Mutant
Npm1	-0.527685	0.962	0.971	1.19424e-108	SMN_Control
2810004N23Rik	-0.527802	0.177	0.239	0.191578	PMN_Control
Pum2	-0.527828	0.15	0.199	2.38126e-10	NPC_Mutant
Med9	-0.527853	0.121	0.177	2.74724e-08	SMN_Control
Thap3	-0.527875	0.091	0.139	0.165081	MMN_Control
Ugdh	-0.527895	0.079	0.106	1	AntID_ID_Mutant
5330434G04Rik	-0.527918	0.115	0.154	0.0152285	Neural Pro (Neurog2)_Mutant
Actr2	-0.527937	0.165	0.212	0.318977	MMN_Mutant
Fam213b	-0.527966	0.076	0.11	1	MMN_Control
Smim12	-0.527987	0.109	0.162	0.000212203	PVH_SON_Control
Lsm1	-0.528011	0.255	0.392	2.2048e-13	Neural Pro (Ascl1)_Control
Psmc6	-0.528055	0.415	0.578	1.88146e-13	Tub_Control
Glt8d1	-0.528081	0.118	0.172	1.15657e-07	Neural Pro (Neurog2)_Control
Cep295	-0.528082	0.072	0.101	1	Tub_Control
Ccdc124	-0.528091	0.323	0.47	1.07374e-36	Neural Pro (Neurog2)_Control
Sap18	-0.528103	0.241	0.365	1.55338e-10	MMN_Control
Ddx52	-0.528159	0.107	0.147	0.13757	AntID_ID_Mutant
Rhoa	-0.528163	0.372	0.536	1.21649e-12	Tub_Control
Med7	-0.528198	0.169	0.254	1.26768e-05	MMN_Control
Mrps24	-0.528205	0.334	0.49	2.52517e-39	Neural Pro (Neurog2)_Control
Ankrd17	-0.528228	0.102	0.136	1.56793e-05	NPC_Mutant
Leo1	-0.528234	0.133	0.197	0.185649	Tub_Control
Mat2b	-0.528235	0.161	0.232	5.45914e-07	PVH_SON_Control
Csnk1g2	-0.528259	0.108	0.161	0.0623353	MMN_Control
Ranbp1	-0.528262	0.888	0.923	1.0096e-36	MMN_Control
Pgp	-0.52835	0.187	0.265	2.92536e-20	PreThal_Control
Snx16	-0.528374	0.072	0.109	0.00440443	Neural Pro_Control
Gpbp1	-0.528407	0.28	0.34	1.62061e-09	SMN_Mutant
Atp6v0b	-0.528464	0.534	0.599	3.63311e-48	Neural Pro_Mutant
Hspa4l	-0.528485	0.115	0.155	0.00111747	SMN_Mutant
Gstm5	-0.528504	0.319	0.452	1.94321e-31	SMN_Control
Fkbp3	-0.528514	0.783	0.852	3.99353e-19	AntID_ID_Control
Hsd17b4	-0.528585	0.089	0.132	1	AntID_ID_Control
Lsm2	-0.528593	0.267	0.38	2.36671e-23	Neural Pro (Neurog2)_Control
Gars	-0.528638	0.225	0.328	1.48056e-39	NPC_Control
Snrpa1	-0.528639	0.356	0.468	1.32706e-08	PMN_Control
Usp39	-0.528753	0.098	0.144	5.17684e-06	SMN_Control
Fam204a	-0.528895	0.228	0.286	3.43245e-06	PVH_SON_Mutant
Bpgm	-0.5289	0.204	0.292	1.23499e-15	Neural Pro (Neurog2)_Control
Dmac1	-0.528927	0.137	0.202	4.02755e-08	Neural Pro_Control
Ddx17	-0.528993	0.171	0.227	1	Neural Pro (Ascl1)_Mutant
Tbcc	-0.529039	0.175	0.255	1.9079e-11	Neural Pro_Control
Rexo2	-0.529042	0.117	0.179	0.0493131	PMN_Control
Ssr4	-0.529115	0.278	0.41	8.57589e-08	Tub_Control
Dgcr6	-0.529117	0.274	0.382	2.33904e-18	Neural Pro_Control
Rab3ip	-0.529151	0.115	0.164	1.17157e-06	SMN_Control
Impdh2	-0.529176	0.172	0.222	3.75165e-06	PreThal_Mutant
Tubgcp2	-0.529185	0.08	0.117	1	MMN_Control
Cdk2ap1	-0.529231	0.29	0.405	7.84957e-37	PreThal_Control
Hspa5	-0.529261	0.487	0.621	3.06125e-59	PreThal_Control
Sdf2l1	-0.529281	0.123	0.159	1	AntID_ID_Mutant
C1qbp	-0.529294	0.322	0.442	6.3604e-07	Tub_Control
Swt1	-0.529331	0.104	0.153	8.91842e-07	SMN_Control
Shisa4	-0.529344	0.171	0.246	0.000322893	MMN_Control
2610001J05Rik	-0.529382	0.103	0.156	1	Tub_Control
Ddit3	-0.529407	0.11	0.157	0.269025	Neural Pro (Ascl1)_Control
Rpl26	-0.529407	0.987	0.993	2.04843e-148	PVH_SON_Mutant
Slc35b1	-0.529427	0.174	0.266	1.41719e-06	MMN_Control
Ppp1r10	-0.529457	0.144	0.198	0.000522874	PVH_SON_Control
Knop1	-0.529506	0.281	0.352	8.12423e-07	PVH_SON_Control
Ptch1	-0.52951	0.139	0.189	9.44215e-10	PreThal_Control
Ppp6c	-0.52954	0.146	0.197	1.63325e-12	Neural Pro_Mutant
Ppie	-0.529594	0.147	0.236	0.000585328	Tub_Control
Fez1	-0.529615	0.614	0.714	3.526e-83	Neural Pro_Mutant
Tmem65	-0.529632	0.082	0.11	0.451766	Neural Pro (Neurog2)_Mutant
Nip7	-0.529643	0.176	0.249	1.56156e-18	PreThal_Control
Tmsb10	-0.529654	0.999	0.998	7.88824e-98	Neural Pro (Neurog2)_Control
Plk2	-0.52967	0.121	0.169	1	Tub_Control
Fibp	-0.529748	0.231	0.328	0.000426744	Tub_Control
Ago1	-0.529757	0.122	0.178	3.17581e-17	NPC_Control
Rap1a	-0.5298	0.219	0.276	0.000437635	AntID_ID_Mutant
Evi5	-0.529833	0.08	0.106	0.375935	PreThal_Mutant
Cope	-0.529875	0.284	0.408	1.4502e-22	Neural Pro_Control
Rnf219	-0.52989	0.094	0.136	0.00106927	Neural Pro_Control
Uba52	-0.529938	0.566	0.576	9.19736e-09	Neural Pro (Neurog2)_Mutant
Pum2	-0.52999	0.15	0.195	0.458152	MMN_Mutant
Srrm4	-0.530004	0.21	0.273	1.56658e-08	SMN_Control
Ssu72	-0.530027	0.307	0.439	2.02831e-25	Neural Pro_Control
Eif4e2	-0.530049	0.243	0.332	0.000138016	PMN_Control
Bcat1	-0.530171	0.127	0.167	3.14165e-07	NPC_Mutant
Pih1d1	-0.530171	0.141	0.202	2.4425e-05	PVH_SON_Control
Txn2	-0.530191	0.291	0.409	4.80297e-10	MMN_Control
Npepps	-0.530218	0.217	0.284	1.65304e-19	Neural Pro_Mutant
Mrps10	-0.530222	0.175	0.264	4.18058e-33	NPC_Control
Ptcd2	-0.530307	0.099	0.152	9.60477e-17	NPC_Control
Cuedc2	-0.530317	0.34	0.482	8.97908e-35	Neural Pro (Neurog2)_Control
Vps53	-0.530332	0.077	0.12	0.000169604	Neural Pro_Control
Eif3c	-0.530344	0.405	0.542	1.88692e-65	NPC_Control
Zfp503	-0.530349	0.102	0.152	0.00121568	PVH_SON_Control
Nudcd2	-0.530359	0.261	0.322	3.77212e-10	PreThal_Mutant
Cdc26	-0.530405	0.379	0.453	9.59804e-11	AntID_ID_Mutant
Uxt	-0.530431	0.086	0.135	1	Tub_Control
Higd2a	-0.530458	0.265	0.397	4.78021e-13	Neural Pro (Ascl1)_Control
Hmgn2	-0.530461	0.778	0.773	1.4953e-23	SMN_Control
Arglu1	-0.530495	0.309	0.457	1.26043e-08	Tub_Control
Smchd1	-0.530531	0.136	0.196	2.56565e-14	PreThal_Control
Arpc1a	-0.530556	0.506	0.58	1.39659e-50	Neural Pro_Mutant
Bet1	-0.530599	0.107	0.16	9.599e-08	SMN_Control
Arl6ip4	-0.530611	0.19	0.274	3.55427e-23	PreThal_Control
Cbx5	-0.530627	0.326	0.441	1.93884e-36	PreThal_Control
Brd2	-0.530645	0.171	0.228	7.35709e-15	Neural Pro_Mutant
Wdr5	-0.530685	0.073	0.101	1	MMN_Mutant
Amotl2	-0.530687	0.123	0.163	1	PMN_Control
Lamtor1	-0.530704	0.243	0.358	1.09426e-09	MMN_Control
Comt	-0.530728	0.151	0.226	0.000108148	Neural Pro (Ascl1)_Control
Zfhx2	-0.53073	0.127	0.179	5.75209e-07	Neural Pro (Neurog2)_Control
Utp3	-0.530806	0.177	0.277	8.05261e-05	Tub_Control
Krit1	-0.530812	0.176	0.232	3.99722e-13	NPC_Mutant
Sae1	-0.530821	0.264	0.371	5.92298e-22	SMN_Control
Meg3	-0.530823	0.799	0.783	1.03288e-18	Neural Pro (Neurog2)_Control
Ccdc115	-0.530934	0.155	0.212	3.92946e-15	Neural Pro_Mutant
Ost4	-0.530942	0.373	0.508	4.54912e-33	SMN_Control
Trappc1	-0.530989	0.284	0.429	4.09543e-15	Neural Pro (Ascl1)_Control
Acot13	-0.530996	0.09	0.131	0.0217712	PVH_SON_Control
Gspt1	-0.531033	0.218	0.304	1.21179e-15	SMN_Control
Sgta	-0.531045	0.284	0.42	1.0802e-58	NPC_Control
Mt3	-0.531084	0.136	0.159	1	Neural Pro (Neurog2)_Mutant
Atp2b1	-0.531087	0.173	0.247	3.54154e-24	NPC_Control
March9	-0.531094	0.081	0.121	1	PMN_Control
Prrc2b	-0.531098	0.133	0.183	3.53485e-11	NPC_Mutant
Ldb1	-0.531098	0.125	0.17	1.43998e-10	Neural Pro_Mutant
Amer1	-0.531128	0.101	0.14	8.58173e-09	Neural Pro_Mutant
Brd2	-0.531159	0.169	0.223	1	Neural Pro (Ascl1)_Mutant
Vps41	-0.531217	0.112	0.15	1.27515e-07	Neural Pro_Mutant
Gps1	-0.531244	0.248	0.359	6.51629e-19	Neural Pro_Control
Exosc9	-0.531258	0.113	0.164	1	Tub_Control
Pnmal1	-0.531261	0.096	0.136	0.00422221	Neural Pro_Control
Sephs2	-0.531301	0.073	0.103	1	PMN_Mutant
Ubxn1	-0.531322	0.39	0.531	1.98539e-24	PVH_SON_Control
Fzd3	-0.531353	0.161	0.231	2.55914e-11	SMN_Control
Tcf4	-0.531375	0.194	0.306	0.000235333	AntID_ID_Control
Pdhb	-0.531384	0.231	0.349	1.43218e-48	NPC_Control
Fzr1	-0.531433	0.12	0.182	0.0019721	Neural Pro (Ascl1)_Control
Rab12	-0.531464	0.118	0.183	0.00193638	MMN_Control
Ppif	-0.531472	0.068	0.102	0.00102699	SMN_Control
Tcf12	-0.531487	0.191	0.278	0.00362279	Tub_Control
Cdc42ep4	-0.531493	0.111	0.148	1	AntID_ID_Control
Coq2	-0.531511	0.083	0.121	1	AntID_ID_Control
Eef1b2	-0.531566	0.894	0.936	1.42669e-26	AntID_ID_Control
Tmem263	-0.531635	0.091	0.121	1	MMN_Mutant
Rpl11	-0.531681	1	0.999	9.96638e-67	AntID_ID_Control
Ncbp2	-0.531732	0.234	0.338	1.19795e-31	PreThal_Control
Asphd2	-0.531757	0.074	0.11	0.000730549	SMN_Control
Atp6v1a	-0.531788	0.122	0.166	1	Neural Pro (Ascl1)_Mutant
Pabpc1	-0.531791	0.393	0.442	2.79815e-12	PreThal_Mutant
Fam76b	-0.531803	0.099	0.142	0.000872363	Neural Pro_Control
Pum3	-0.531849	0.104	0.15	1.2064e-09	PreThal_Control
Trappc13	-0.531858	0.125	0.165	0.240908	AntID_ID_Mutant
Tex30	-0.531867	0.119	0.173	1.53988e-07	SMN_Control
Cd320	-0.531873	0.115	0.159	1	PMN_Control
Tyms	-0.53188	0.187	0.218	0.123554	PreThal_Mutant
Srsf5	-0.531909	0.35	0.385	4.44354e-05	Neural Pro (Neurog2)_Mutant
2310033P09Rik	-0.531912	0.158	0.237	3.51398e-11	Neural Pro_Control
Ost4	-0.531917	0.372	0.505	3.3446e-22	PVH_SON_Control
Psmd8	-0.531943	0.426	0.581	1.27727e-37	Neural Pro_Control
Ddx21	-0.53202	0.106	0.151	0.00058876	PVH_SON_Mutant
Pole3	-0.532041	0.153	0.223	0.000926335	MMN_Control
Ttc19	-0.532059	0.102	0.144	0.00287636	Neural Pro_Control
Gga1	-0.53207	0.07	0.104	7.39372e-09	NPC_Control
Ccdc50	-0.532113	0.16	0.241	9.97385e-29	NPC_Control
Sox2	-0.532158	0.35	0.422	1.08532e-15	PreThal_Mutant
Tubb3	-0.532203	0.968	0.917	3.11629e-28	Neural Pro (Ascl1)_Control
Tuba1b	-0.532258	0.626	0.678	6.14473e-21	SMN_Control
Zfp451	-0.532261	0.104	0.157	5.51047e-17	NPC_Control
Tbck	-0.532263	0.079	0.105	0.402185	PreThal_Mutant
Fscn1	-0.532266	0.531	0.621	3.62645e-64	Neural Pro_Mutant
C130071C03Rik	-0.532302	0.202	0.247	0.0024142	PVH_SON_Mutant
Orc6	-0.532325	0.211	0.32	8.67708e-23	Neural Pro (Neurog2)_Control
Dynlrb1	-0.532338	0.657	0.752	2.54926e-94	NPC_Mutant
Psmd9	-0.532382	0.132	0.197	0.00296505	MMN_Control
Etfb	-0.532457	0.204	0.292	2.88428e-10	PVH_SON_Control
Ccdc86	-0.532502	0.066	0.101	1	Tub_Control
CT025619.1	-0.532516	0.071	0.123	1.56245e-05	PVH_SON_Control
Srrd	-0.532531	0.082	0.126	1	Tub_Control
Arhgap33	-0.532572	0.109	0.155	1	Neural Pro (Ascl1)_Mutant
Usp3	-0.532579	0.186	0.279	0.000496395	Tub_Control
Eif5a	-0.532599	0.93	0.944	7.65816e-53	MMN_Control
Hnrnpu	-0.532603	0.566	0.675	2.05628e-27	AntID_ID_Mutant
Rpl38	-0.532606	0.975	0.99	0.00181776	Tub_Mutant
Mmd	-0.532639	0.118	0.143	1	AntID_ID_Mutant
Tigd2	-0.532658	0.077	0.116	3.45864e-11	NPC_Control
Elavl2	-0.532664	0.367	0.393	1	Neural Pro (Ascl1)_Mutant
Phax	-0.532671	0.285	0.418	3.98389e-30	Neural Pro (Neurog2)_Control
Snw1	-0.532702	0.259	0.383	4.98621e-07	Tub_Control
Pofut2	-0.532714	0.079	0.125	0.177405	MMN_Control
Ulk2	-0.532797	0.08	0.107	0.000234231	Neural Pro_Mutant
Hspd1	-0.532836	0.518	0.648	4.80104e-12	Tub_Control
Fam104a	-0.532842	0.321	0.464	2.1929e-14	MMN_Control
Serf1	-0.532866	0.703	0.78	4.64741e-84	Neural Pro_Mutant
Igfbp4	-0.532908	0.077	0.102	1	PVH_SON_Mutant
Cebpg	-0.532947	0.137	0.197	5.03979e-14	PreThal_Control
Nol11	-0.532955	0.094	0.151	0.326153	Tub_Control
Tle1	-0.532984	0.141	0.198	4.15962e-16	NPC_Control
Lmnb1	-0.533083	0.346	0.411	0.0567849	PMN_Mutant
Ctsz	-0.533098	0.095	0.129	0.171477	PVH_SON_Mutant
Abhd11	-0.533116	0.071	0.107	0.000209678	Neural Pro (Neurog2)_Control
Ube2f	-0.533137	0.143	0.213	2.71497e-07	PVH_SON_Control
Nr2c2ap	-0.53315	0.069	0.105	0.000215752	SMN_Control
Eif4a1	-0.533159	0.9	0.939	3.74232e-116	Neural Pro_Mutant
Srrt	-0.533176	0.154	0.225	6.88183e-12	SMN_Control
Eif3c	-0.533193	0.402	0.534	4.82813e-28	Neural Pro_Control
Gabarapl2	-0.533255	0.722	0.834	1.09607e-153	NPC_Control
Ppil1	-0.533265	0.157	0.225	0.00186614	MMN_Control
Krr1	-0.533278	0.074	0.106	1	MMN_Mutant
Clint1	-0.533303	0.086	0.127	3.29823e-05	SMN_Control
Bola3	-0.53334	0.181	0.227	6.37637e-05	SMN_Mutant
Creld2	-0.533381	0.092	0.136	6.46788e-06	SMN_Control
Gsr	-0.533404	0.07	0.106	1	Neural Pro (Ascl1)_Control
Mrpl22	-0.53341	0.204	0.299	3.75347e-28	PreThal_Control
Gcc2	-0.533412	0.1	0.146	0.000188129	Neural Pro_Control
Foxn3	-0.533416	0.119	0.166	0.00701617	PVH_SON_Control
Mnat1	-0.533443	0.092	0.133	3.1233e-08	PreThal_Control
Mrpl43	-0.533493	0.29	0.421	2.9028e-30	Neural Pro (Neurog2)_Control
Dbx1	-0.533497	0.098	0.126	0.411504	SMN_Control
Mrpl15	-0.533507	0.231	0.326	1.69818e-27	PreThal_Control
Marc2	-0.533522	0.096	0.139	0.554828	Neural Pro (Ascl1)_Control
Mrps6	-0.533538	0.204	0.303	6.46346e-29	PreThal_Control
Mbd3	-0.533558	0.366	0.521	9.36233e-17	MMN_Control
Nagk	-0.533586	0.14	0.187	6.60901e-10	NPC_Mutant
Mfap1a	-0.533617	0.083	0.115	1.37407e-05	NPC_Mutant
Pdcd5	-0.533657	0.646	0.765	6.03659e-33	MMN_Control
Phax	-0.533667	0.288	0.414	3.0878e-12	Neural Pro (Ascl1)_Control
Gpbp1	-0.53367	0.29	0.34	3.51077e-08	PreThal_Mutant
Arl4a	-0.53372	0.386	0.411	0.101048	AntID_ID_Mutant
Cebpz	-0.533722	0.173	0.231	0.414119	PMN_Control
Pno1	-0.533742	0.107	0.151	1	PMN_Control
Cope	-0.533746	0.279	0.417	6.97588e-61	NPC_Control
Rpl22	-0.533753	0.893	0.95	6.35944e-161	PreThal_Control
Usp39	-0.533756	0.095	0.143	0.196564	MMN_Control
Ube2e2	-0.533763	0.128	0.191	1.00455e-20	NPC_Control
Nipa1	-0.533784	0.076	0.104	4.0318e-05	Neural Pro_Mutant
Got2	-0.533799	0.161	0.241	5.15658e-05	MMN_Control
mt-Nd4l	-0.533837	0.741	0.735	8.33085e-18	NPC_Mutant
Hibadh	-0.533862	0.091	0.122	0.0297099	PreThal_Mutant
Fam104a	-0.533883	0.326	0.466	2.74076e-21	PVH_SON_Control
Hap1	-0.533913	0.108	0.145	0.00384953	SMN_Control
Alkbh8	-0.533932	0.086	0.116	0.000244751	NPC_Mutant
Kcmf1	-0.533935	0.132	0.202	1.39961e-09	Neural Pro_Control
Supt16	-0.533991	0.211	0.302	2.74347e-10	PVH_SON_Control
Cartpt	-0.533992	0.201	0.085	0.00369239	Tub_Mutant
Tmeff1	-0.534032	0.292	0.403	3.80334e-19	Neural Pro_Control
Cnot3	-0.534066	0.177	0.237	0.323895	PMN_Control
Rpl32	-0.534132	0.994	0.999	4.59106e-12	Tub_Mutant
Tmf1	-0.534147	0.109	0.142	0.0465784	SMN_Mutant
2300009A05Rik	-0.534152	0.143	0.21	6.58121e-11	SMN_Control
Cep57	-0.534292	0.131	0.189	0.165926	PMN_Control
Lpcat1	-0.534334	0.071	0.107	0.000264487	Neural Pro (Neurog2)_Control
Stx12	-0.534342	0.227	0.297	6.6136e-19	NPC_Mutant
Smn1	-0.534356	0.197	0.292	6.11632e-28	PreThal_Control
Vps41	-0.534366	0.102	0.152	2.02325e-15	NPC_Control
Fam76a	-0.534378	0.072	0.105	0.00371959	Neural Pro (Neurog2)_Control
Vdac1	-0.534408	0.401	0.568	3.78621e-46	Neural Pro (Neurog2)_Control
Glul	-0.534416	0.151	0.204	9.28182e-12	NPC_Mutant
Snrnp70	-0.534436	0.397	0.533	5.84661e-35	SMN_Control
Slbp	-0.534441	0.257	0.368	6.0411e-23	Neural Pro (Neurog2)_Control
Rpl29	-0.534446	0.925	0.948	2.90828e-24	AntID_ID_Control
Scrt1	-0.534449	0.15	0.213	2.2264e-09	SMN_Control
Ppan	-0.534454	0.086	0.128	1	AntID_ID_Control
Oxr1	-0.534477	0.09	0.121	0.000107981	NPC_Mutant
Lmo4	-0.534509	0.255	0.332	2.9767e-21	NPC_Control
Dynlt3	-0.534528	0.076	0.103	0.471586	Neural Pro (Neurog2)_Mutant
Rpl32	-0.534562	0.998	0.999	1.7022e-135	AntID_ID_Mutant
Rpl7l1	-0.534642	0.217	0.325	3.92755e-22	Neural Pro (Neurog2)_Control
Zfp358	-0.534645	0.119	0.178	2.87179e-07	Neural Pro_Control
Larp4b	-0.53468	0.083	0.115	1	MMN_Mutant
Spg7	-0.534763	0.1	0.143	0.0248971	PVH_SON_Control
Zc4h2	-0.534773	0.077	0.106	0.377937	Neural Pro (Neurog2)_Mutant
Rsl24d1	-0.534786	0.218	0.283	0.000932446	MMN_Mutant
Cops9	-0.534842	0.278	0.525	3.76319e-48	PVH_SON_Control
Btbd10	-0.534843	0.091	0.128	9.70561e-08	Neural Pro_Mutant
Snrnp70	-0.534854	0.406	0.527	5.13482e-06	AntID_ID_Control
Fzd2	-0.534874	0.1	0.143	0.373044	MMN_Mutant
Gart	-0.534896	0.065	0.104	0.895883	MMN_Control
Huwe1	-0.534946	0.2	0.265	2.47511e-18	Neural Pro_Mutant
Dusp1	-0.535016	0.214	0.269	1.84018e-14	Neural Pro_Mutant
Kars	-0.53502	0.087	0.123	1	PMN_Mutant
Arpc5l	-0.535095	0.29	0.433	3.66826e-14	MMN_Control
Cdk9	-0.535097	0.123	0.18	1	AntID_ID_Control
Fto	-0.535129	0.075	0.111	2.53483e-09	NPC_Control
Lzts2	-0.535159	0.077	0.105	1	AntID_ID_Mutant
Eif1ad	-0.53517	0.176	0.261	1.36004e-12	Neural Pro_Control
Ptpn2	-0.535214	0.07	0.109	0.919905	MMN_Control
Usp4	-0.535232	0.087	0.119	3.34348e-05	NPC_Mutant
Stard3nl	-0.535247	0.273	0.392	3.18296e-21	Neural Pro_Control
BC005624	-0.53527	0.166	0.257	1.78285e-34	NPC_Control
Pdcd10	-0.535292	0.2	0.306	3.66545e-08	MMN_Control
B4galt3	-0.535309	0.075	0.106	5.64178e-06	Neural Pro_Mutant
Saraf	-0.535343	0.192	0.277	1.062e-12	Neural Pro_Control
Kmt2a	-0.535368	0.115	0.164	1	Tub_Control
Ift27	-0.535369	0.18	0.264	2.47455e-05	MMN_Control
Phc2	-0.535404	0.184	0.272	9.48256e-25	PreThal_Control
Rbm8a	-0.535406	0.445	0.515	1.91163e-18	PVH_SON_Mutant
Rnf2	-0.535411	0.193	0.242	8.65315e-05	Neural Pro (Neurog2)_Mutant
4930402H24Rik	-0.535413	0.102	0.153	1.3621e-05	Neural Pro_Control
Cers2	-0.53545	0.07	0.103	0.232309	PVH_SON_Control
Commd4	-0.535553	0.189	0.289	2.38865e-39	NPC_Control
Scamp1	-0.535605	0.08	0.105	0.728328	PreThal_Mutant
Cand1	-0.535648	0.084	0.112	1	MMN_Mutant
2610301B20Rik	-0.535666	0.119	0.177	1.40774e-14	PreThal_Control
Gm27199	-0.535674	0.117	0.168	1.28995e-06	SMN_Mutant
Rps27a	-0.535694	0.999	1	4.07062e-290	PreThal_Control
Mprip	-0.535711	0.116	0.172	3.12018e-08	Neural Pro (Neurog2)_Control
Mrps26	-0.53572	0.18	0.265	1.30294e-12	Neural Pro_Control
Hirip3	-0.535725	0.082	0.117	1	Neural Pro (Ascl1)_Control
Auh	-0.535725	0.098	0.134	1.5031e-07	Neural Pro_Mutant
Washc3	-0.535742	0.067	0.11	2.18694e-14	NPC_Control
Nrep	-0.535791	0.295	0.364	8.98218e-22	Neural Pro_Mutant
Abhd17b	-0.535794	0.141	0.185	6.67789e-05	PreThal_Mutant
Taf15	-0.535799	0.119	0.169	1	AntID_ID_Control
Cdc42se2	-0.535818	0.195	0.259	1	AntID_ID_Control
Upf3a	-0.535837	0.131	0.189	2.50218e-06	Neural Pro_Control
Wdfy1	-0.535843	0.117	0.159	3.02086e-08	NPC_Mutant
Rnf219	-0.535858	0.095	0.138	7.18201e-09	PreThal_Control
Suz12	-0.535908	0.079	0.118	1	AntID_ID_Control
Acat1	-0.535933	0.171	0.22	3.29154e-10	NPC_Mutant
Fam92a	-0.535942	0.194	0.275	0.124888	AntID_ID_Control
Larp7	-0.536013	0.153	0.2	1	PMN_Mutant
Dmwd	-0.536032	0.107	0.153	0.00024351	Neural Pro_Control
Pcyox1l	-0.536085	0.073	0.112	7.26811e-12	NPC_Control
Mrps16	-0.536131	0.209	0.315	2.67053e-05	Tub_Control
Rnf114	-0.536141	0.159	0.214	4.20042e-14	Neural Pro_Mutant
2610301B20Rik	-0.536226	0.129	0.174	0.0408902	AntID_ID_Mutant
Rpl4	-0.536234	0.824	0.863	5.18028e-35	Neural Pro (Neurog2)_Mutant
Twistnb	-0.536246	0.149	0.228	7.76277e-29	NPC_Control
Mrps36	-0.536264	0.233	0.338	0.00202568	AntID_ID_Control
Vrk1	-0.536297	0.101	0.138	0.00194321	SMN_Mutant
Ssr4	-0.5363	0.288	0.415	2.12468e-29	SMN_Control
Emc4	-0.5363	0.206	0.303	2.90918e-15	Neural Pro_Control
Oxa1l	-0.536318	0.09	0.134	1	Tub_Control
Atp6v1g1	-0.536324	0.759	0.878	5.33417e-160	Neural Pro_Mutant
Fmr1	-0.536353	0.084	0.117	1	PMN_Mutant
Timm44	-0.536381	0.124	0.182	0.0262919	MMN_Control
Gdap1l1	-0.536385	0.15	0.204	1	Neural Pro (Ascl1)_Mutant
Kpnb1	-0.536391	0.153	0.213	1	PMN_Mutant
Hat1	-0.536418	0.161	0.226	1.4501e-15	PreThal_Control
Fdps	-0.536462	0.317	0.416	8.17757e-06	PMN_Control
Fam69b	-0.536504	0.179	0.245	1	Neural Pro (Ascl1)_Mutant
Trmt112	-0.536526	0.448	0.6	6.74983e-49	SMN_Control
Esd	-0.536539	0.402	0.549	2.96316e-11	Tub_Control
Abhd11	-0.536568	0.071	0.107	0.00860555	Neural Pro_Control
Anapc13	-0.536595	0.435	0.508	3.79735e-18	PVH_SON_Mutant
Trp53	-0.536602	0.138	0.183	0.00169656	PVH_SON_Mutant
Rpl28	-0.536626	0.972	0.991	2.23949e-66	PMN_Control
Neto2	-0.53663	0.073	0.103	0.038981	Neural Pro (Neurog2)_Control
Grcc10	-0.536682	0.225	0.277	1	Neural Pro (Ascl1)_Mutant
Herc2	-0.536893	0.071	0.104	0.0442409	Neural Pro_Control
Sdf2l1	-0.536941	0.12	0.158	1	PMN_Mutant
Zfp664	-0.536949	0.212	0.302	4.12814e-32	NPC_Control
Nasp	-0.53695	0.345	0.455	8.55994e-24	Neural Pro (Neurog2)_Control
Myl6	-0.537004	0.796	0.872	1.94257e-92	Neural Pro (Neurog2)_Control
Rab11fip2	-0.537034	0.142	0.212	0.0621735	Tub_Control
Naa38	-0.537066	0.172	0.276	4.68016e-08	MMN_Control
Capns1	-0.537076	0.185	0.289	4.73245e-22	Neural Pro (Neurog2)_Control
Fam181b	-0.537096	0.127	0.172	0.721598	Neural Pro (Ascl1)_Control
Tmem263	-0.537109	0.088	0.121	1	AntID_ID_Mutant
Mrps18b	-0.537217	0.104	0.159	0.173598	PMN_Control
Bhlhb9	-0.537232	0.199	0.243	8.75325e-05	PreThal_Mutant
Rpl27	-0.537278	0.784	0.871	1.9727e-81	SMN_Mutant
Flywch1	-0.537309	0.181	0.243	8.22707e-17	Neural Pro_Mutant
Cyhr1	-0.537319	0.118	0.171	1.43389e-05	Neural Pro_Control
Bmi1	-0.53733	0.082	0.12	1	Tub_Control
Osgep	-0.537332	0.145	0.212	1.50422e-06	PVH_SON_Control
Stx8	-0.537349	0.12	0.183	1.27233e-21	NPC_Control
Dynlt1a	-0.537371	0.116	0.155	1	Neural Pro (Ascl1)_Mutant
Snrnp40	-0.537383	0.285	0.392	1.59039e-05	Tub_Control
Pbx2	-0.537432	0.149	0.229	3.83998e-15	SMN_Control
Nkain4	-0.537466	0.165	0.205	9.62586e-08	Neural Pro_Mutant
Ly6h	-0.537471	0.37	0.471	3.06532e-32	PreThal_Control
Tmed7	-0.537509	0.182	0.234	1	PMN_Mutant
Dbn1	-0.53754	0.392	0.526	1.38743e-29	Neural Pro_Control
Asf1a	-0.537565	0.285	0.404	6.51713e-39	PreThal_Control
Larp7	-0.537648	0.151	0.202	1.27537e-06	PreThal_Mutant
2310009B15Rik	-0.537655	0.178	0.266	2.40891e-10	PVH_SON_Control
Mtmr14	-0.537702	0.075	0.114	1.4831e-11	NPC_Control
Foxp2	-0.53773	0.104	0.121	1	Neural Pro_Mutant
Ldb1	-0.537776	0.122	0.17	1.27179e-10	NPC_Mutant
Rps3a1	-0.537778	0.999	0.998	2.48019e-67	PMN_Control
Pja1	-0.537783	0.229	0.336	3.75321e-18	Neural Pro_Control
Plekho1	-0.537796	0.159	0.23	2.67337e-09	Neural Pro_Control
Hibadh	-0.537866	0.086	0.122	0.291055	AntID_ID_Mutant
Ythdc1	-0.537904	0.272	0.367	1.63495e-33	NPC_Control
Zfp771	-0.537911	0.133	0.196	0.00429342	MMN_Control
Cox11	-0.537944	0.069	0.101	2.34806e-08	NPC_Control
Ptma	-0.537955	1	0.999	1.17485e-139	Tub_Control
Stag2	-0.537983	0.067	0.105	1	Tub_Control
Coil	-0.537986	0.066	0.1	2.28883e-09	NPC_Control
Sertad2	-0.538001	0.087	0.122	1	PMN_Control
Rab14	-0.538009	0.431	0.601	1.12759e-93	NPC_Control
Ran	-0.538032	0.974	0.966	7.9033e-33	AntID_ID_Mutant
Pgls	-0.538045	0.404	0.54	4.79925e-13	PMN_Control
Nap1l1	-0.538068	0.66	0.761	9.18798e-48	PVH_SON_Mutant
Mrrf	-0.53808	0.08	0.116	1	PMN_Control
Nipa2	-0.538095	0.095	0.128	1	MMN_Mutant
Mrps15	-0.538134	0.21	0.322	2.87996e-10	Neural Pro (Ascl1)_Control
Zdbf2	-0.538164	0.17	0.219	5.57762e-11	Neural Pro_Mutant
Msrb1	-0.538179	0.087	0.128	0.00196508	Neural Pro_Control
Rsl24d1	-0.538205	0.222	0.283	7.51561e-05	AntID_ID_Mutant
Taldo1	-0.538216	0.448	0.589	2.64347e-34	Neural Pro_Control
Dpm2	-0.538266	0.163	0.24	1.13155e-13	Neural Pro (Neurog2)_Control
Gps1	-0.538285	0.24	0.355	3.38745e-06	Tub_Control
Rasa1	-0.538305	0.093	0.126	0.0754567	Neural Pro (Neurog2)_Mutant
Tspyl4	-0.538318	0.148	0.209	7.1804e-09	Neural Pro (Neurog2)_Control
Tpd52l2	-0.538357	0.179	0.261	0.00570587	Tub_Control
Rnf11	-0.53838	0.197	0.256	8.22926e-16	Neural Pro_Mutant
Fau	-0.538405	0.997	0.999	4.18705e-248	SMN_Control
Rbm7	-0.538412	0.188	0.248	0.000167874	AntID_ID_Mutant
Rnaseh2b	-0.538443	0.103	0.137	0.130893	PVH_SON_Mutant
Llph	-0.538453	0.306	0.434	1.87673e-05	AntID_ID_Control
Yme1l1	-0.538468	0.168	0.219	4.20159e-06	SMN_Mutant
Pick1	-0.538496	0.08	0.112	1.37298e-06	Neural Pro_Mutant
Dynll2	-0.538524	0.319	0.454	1.12002e-31	Neural Pro (Neurog2)_Control
Mycbp	-0.538533	0.084	0.128	4.845e-06	Neural Pro (Neurog2)_Control
Nt5c3	-0.538541	0.144	0.208	1.07411e-07	Neural Pro_Control
Prmt6	-0.53857	0.073	0.102	1.26996e-05	Neural Pro_Mutant
Jarid2	-0.538577	0.128	0.177	4.22491e-12	Neural Pro_Mutant
Atg3	-0.53859	0.188	0.252	6.26895e-18	Neural Pro_Mutant
H2afy	-0.53861	0.694	0.798	2.48398e-48	PVH_SON_Control
Esf1	-0.538617	0.248	0.306	0.00438567	MMN_Mutant
Chchd3	-0.538639	0.161	0.227	1	AntID_ID_Control
Lsm2	-0.53864	0.344	0.375	0.0147199	AntID_ID_Mutant
Mrps22	-0.538649	0.133	0.196	5.91781e-06	PVH_SON_Control
Trip12	-0.538675	0.118	0.155	3.87475e-07	Neural Pro_Mutant
Pold3	-0.538695	0.083	0.122	1	MMN_Control
Actr1a	-0.538696	0.147	0.2	3.23034e-12	NPC_Mutant
Usp34	-0.538697	0.176	0.237	1	Neural Pro (Ascl1)_Mutant
Adh5	-0.538709	0.364	0.495	1.97354e-48	PreThal_Control
Ccdc25	-0.538832	0.139	0.202	1	AntID_ID_Control
Nt5c2	-0.538833	0.074	0.106	0.049918	Neural Pro_Control
Rwdd1	-0.538846	0.362	0.52	1.20426e-42	Neural Pro (Neurog2)_Control
Nol11	-0.538875	0.102	0.152	0.000676395	PVH_SON_Control
Dhx36	-0.538879	0.23	0.327	3.56573e-15	Neural Pro_Control
Khdrbs2	-0.538912	0.084	0.116	9.61923e-05	PreThal_Control
Exosc7	-0.538923	0.199	0.299	5.57156e-08	Neural Pro (Ascl1)_Control
Ddah1	-0.53895	0.152	0.181	0.413634	PreThal_Mutant
Miat	-0.538958	0.184	0.246	6.04683e-17	Neural Pro_Mutant
Wdfy1	-0.538993	0.117	0.156	1	Neural Pro (Ascl1)_Mutant
Srsf2	-0.539013	0.585	0.68	4.39694e-28	AntID_ID_Mutant
Gpatch4	-0.539049	0.069	0.111	5.69583e-06	SMN_Control
Fam193b	-0.539057	0.073	0.105	0.00682036	Neural Pro (Neurog2)_Control
Gadd45gip1	-0.539087	0.252	0.358	2.64978e-14	PVH_SON_Control
Haus8	-0.539141	0.059	0.109	0.00271764	Neural Pro (Ascl1)_Control
Gfod2	-0.539179	0.127	0.211	1.45907e-07	Neural Pro (Ascl1)_Control
Nt5c3b	-0.539184	0.098	0.153	1.03542e-08	Neural Pro (Neurog2)_Control
Smad4	-0.539219	0.114	0.162	1	PMN_Control
Tmem263	-0.539249	0.089	0.122	0.0117175	PreThal_Mutant
1810058I24Rik	-0.539253	0.315	0.461	4.86452e-36	SMN_Control
Tmem160	-0.539277	0.148	0.22	1.56481e-12	Neural Pro (Neurog2)_Control
Dhps	-0.539328	0.121	0.179	3.83246e-05	PVH_SON_Control
Morc3	-0.539359	0.077	0.117	1.36743e-11	NPC_Control
Phf5a	-0.539374	0.383	0.524	7.30033e-55	PreThal_Control
Mapk8	-0.539377	0.106	0.141	1	PMN_Mutant
Erp29	-0.539379	0.355	0.491	7.36932e-35	SMN_Control
BC005537	-0.539407	0.145	0.184	0.321073	AntID_ID_Mutant
1810022K09Rik	-0.53947	0.298	0.443	1.62449e-35	SMN_Control
Rpp14	-0.539488	0.097	0.13	1	AntID_ID_Mutant
Fmr1	-0.539532	0.089	0.118	0.0722043	PreThal_Mutant
Slc35b2	-0.539546	0.07	0.106	1	AntID_ID_Control
Srsf2	-0.539575	0.601	0.68	5.33163e-34	PVH_SON_Mutant
Eef1b2	-0.539577	0.891	0.938	3.4483e-124	SMN_Control
Polr2k	-0.539584	0.571	0.633	1.04552e-27	PreThal_Mutant
Dpysl2	-0.539597	0.46	0.563	1.06839e-43	NPC_Control
Mrps16	-0.539656	0.206	0.316	6.77237e-10	Neural Pro (Ascl1)_Control
Cdca4	-0.539668	0.094	0.139	1.15299e-09	PreThal_Control
Cirbp	-0.539732	0.682	0.751	3.86627e-22	Neural Pro (Ascl1)_Control
Chmp2a	-0.539801	0.297	0.421	3.31124e-23	Neural Pro_Control
Eif4g2	-0.539909	0.73	0.824	6.34721e-92	Neural Pro_Mutant
Glrx5	-0.539947	0.308	0.441	3.32386e-31	SMN_Control
Impad1	-0.539976	0.099	0.14	2.70081e-09	Neural Pro_Mutant
Hsd17b10	-0.539991	0.23	0.328	4.24674e-12	PVH_SON_Control
Acd	-0.540011	0.129	0.194	2.52434e-08	Neural Pro_Control
Cntnap2	-0.540025	0.089	0.149	4.0642e-11	Neural Pro (Neurog2)_Control
Caml	-0.540047	0.148	0.224	3.16628e-27	NPC_Control
Eef1e1	-0.540062	0.411	0.514	2.36281e-49	Neural Pro_Mutant
Hsd17b10	-0.540082	0.227	0.33	8.95934e-21	SMN_Control
5031425E22Rik	-0.540087	0.112	0.153	6.40381e-08	NPC_Mutant
Ubxn4	-0.540088	0.23	0.352	6.73749e-52	NPC_Control
Impad1	-0.540096	0.098	0.136	1	Neural Pro (Ascl1)_Mutant
Cdca8	-0.54011	0.194	0.243	1.26227e-06	PreThal_Mutant
Rnh1	-0.540149	0.103	0.151	1.05059e-06	SMN_Control
Efna2	-0.540167	0.112	0.173	0.00235366	Neural Pro (Ascl1)_Control
Grik5	-0.540312	0.076	0.111	1	Neural Pro (Ascl1)_Mutant
Rab9	-0.540315	0.141	0.21	0.00105732	MMN_Control
Baz1b	-0.540358	0.108	0.163	0.986391	Tub_Control
Serbp1	-0.540433	0.829	0.891	1.59796e-23	AntID_ID_Control
Mras	-0.54048	0.074	0.104	2.26438e-05	Neural Pro_Mutant
Pdha1	-0.540509	0.121	0.163	0.101209	AntID_ID_Mutant
Sac3d1	-0.540548	0.097	0.149	6.87228e-08	Neural Pro (Neurog2)_Control
Serbp1	-0.540556	0.844	0.892	1.0768e-63	PVH_SON_Control
Mrps28	-0.540558	0.125	0.182	0.915895	Tub_Control
Sesn3	-0.540631	0.081	0.112	1	MMN_Mutant
Tmem5	-0.540665	0.08	0.113	1	Neural Pro (Ascl1)_Control
Ddx19a	-0.540689	0.084	0.117	1	MMN_Mutant
H3f3b	-0.540697	1	0.999	0	NPC_Control
Gabpb1	-0.540733	0.104	0.141	2.12317e-07	Neural Pro_Mutant
Hist3h2ba	-0.540748	0.707	0.782	3.32418e-34	Neural Pro (Neurog2)_Mutant
Rpl39	-0.54076	1	0.997	1.44174e-51	MMN_Mutant
Cks1b	-0.540762	0.283	0.351	7.13474e-13	PreThal_Mutant
Ccnd2	-0.540762	0.244	0.282	1	Neural Pro (Ascl1)_Mutant
Tmed10	-0.540776	0.268	0.412	9.14276e-07	AntID_ID_Control
Ctnna1	-0.540783	0.109	0.152	5.05288e-05	PreThal_Mutant
Senp2	-0.540787	0.082	0.12	2.38559e-07	PreThal_Control
Rnf113a2	-0.54085	0.09	0.139	0.00054594	PVH_SON_Control
Tbc1d7	-0.540853	0.108	0.167	1.53039e-07	Neural Pro_Control
Idi1	-0.540902	0.204	0.256	1.2378e-06	PreThal_Mutant
Ing1	-0.540917	0.157	0.238	5.34169e-15	Neural Pro (Neurog2)_Control
Rps15	-0.540927	0.893	0.956	2.4376e-06	Tub_Mutant
Fam96a	-0.54097	0.237	0.344	1.84776e-32	PreThal_Control
Ufm1	-0.540983	0.191	0.295	2.62706e-08	MMN_Control
Capza2	-0.540991	0.441	0.501	4.70778e-15	PVH_SON_Mutant
Ppp1r1a	-0.540997	0.115	0.157	1	PMN_Control
Cdk4	-0.541025	0.807	0.899	3.69561e-57	AntID_ID_Mutant
Zfp830	-0.541058	0.093	0.131	1	AntID_ID_Control
Tmem50a	-0.541072	0.262	0.393	1.41898e-12	Neural Pro (Ascl1)_Control
Dazap1	-0.541082	0.35	0.444	2.71463e-39	Neural Pro_Mutant
Asah1	-0.541156	0.114	0.152	0.388998	AntID_ID_Mutant
Epha5	-0.541158	0.254	0.279	0.0099776	NPC_Mutant
Rabac1	-0.54117	0.176	0.263	2.22813e-16	Neural Pro (Neurog2)_Control
Ubp1	-0.541209	0.077	0.118	0.010668	PVH_SON_Control
Tmem184c	-0.541219	0.097	0.131	0.87636	AntID_ID_Mutant
mt-Nd2	-0.541256	0.98	0.983	8.70292e-98	NPC_Mutant
Fndc4	-0.541294	0.075	0.103	0.361935	Neural Pro (Neurog2)_Mutant
Ap3m1	-0.541295	0.092	0.123	1	MMN_Mutant
Taf6l	-0.541365	0.099	0.144	0.00653203	PVH_SON_Control
Llph	-0.54138	0.304	0.441	4.13232e-32	SMN_Control
Yeats4	-0.541444	0.479	0.637	2.96005e-24	Neural Pro (Ascl1)_Control
Hnrnpa0	-0.54147	0.463	0.639	1.2651e-55	Neural Pro (Neurog2)_Control
Rab11a	-0.54148	0.282	0.36	1.94871e-26	Neural Pro_Mutant
Rpl29	-0.541523	0.882	0.949	4.76674e-42	PMN_Control
Pwwp2a	-0.541538	0.076	0.119	0.478287	MMN_Control
Stt3b	-0.541568	0.077	0.111	1	PMN_Mutant
Ppa2	-0.541575	0.144	0.205	1.07293e-14	PreThal_Control
Eed	-0.541605	0.103	0.149	0.532433	MMN_Control
Six3	-0.541617	0.151	0.191	1	AntID_ID_Control
Supt5	-0.541619	0.096	0.147	3.70612e-16	NPC_Control
Cib2	-0.541661	0.099	0.131	8.67879e-05	NPC_Mutant
Snx5	-0.541701	0.099	0.146	1	AntID_ID_Control
Magel2	-0.541704	0.117	0.144	1	SMN_Mutant
Capn10	-0.54173	0.087	0.12	1.56967e-06	Neural Pro_Mutant
Sall2	-0.541736	0.12	0.159	1	MMN_Mutant
mt-Atp6	-0.541739	0.999	0.999	1.2143e-210	PreThal_Mutant
Fsd1	-0.541852	0.147	0.199	7.89235e-13	Neural Pro_Mutant
Mzt2	-0.541925	0.095	0.138	3.55452e-05	SMN_Control
Cnot4	-0.541986	0.17	0.25	4.22088e-28	NPC_Control
Cxxc4	-0.542006	0.197	0.29	3.63135e-14	Neural Pro_Control
Fbxo28	-0.542011	0.085	0.119	6.18343e-07	Neural Pro_Mutant
Prorsd1	-0.542017	0.073	0.1	0.121404	PreThal_Mutant
Birc2	-0.542025	0.092	0.141	1.03556e-15	NPC_Control
Isy1	-0.542036	0.067	0.102	1	PMN_Control
Mta1	-0.542037	0.114	0.17	1.95868e-08	Neural Pro (Neurog2)_Control
Prr13	-0.54204	0.143	0.208	0.00178872	Neural Pro (Ascl1)_Control
Ccdc32	-0.54204	0.087	0.137	0.0363941	Neural Pro (Ascl1)_Control
Rab18	-0.542048	0.355	0.44	1.65462e-35	Neural Pro_Mutant
Atad3a	-0.542052	0.103	0.147	4.28252e-09	PreThal_Control
Eif4e	-0.542087	0.352	0.409	1.34058e-11	SMN_Mutant
Ccnb2	-0.542189	0.106	0.159	8.7994e-08	Neural Pro (Neurog2)_Control
Haus7	-0.542228	0.11	0.162	0.0490893	Neural Pro (Ascl1)_Control
Ubap2	-0.54224	0.103	0.149	0.279799	Neural Pro (Ascl1)_Control
Slc25a39	-0.542286	0.082	0.124	0.00785262	PVH_SON_Control
Dcps	-0.542289	0.152	0.237	9.80474e-17	SMN_Control
Cplx2	-0.542357	0.105	0.125	1	AntID_ID_Mutant
Akr7a5	-0.542431	0.136	0.192	1.33301e-12	PreThal_Control
Ralgps2	-0.542437	0.174	0.235	0.0344945	MMN_Control
Coq9	-0.542441	0.071	0.104	1.3986e-08	NPC_Control
Dnlz	-0.542444	0.181	0.27	3.98005e-06	MMN_Control
Twf2	-0.542486	0.093	0.139	0.133102	Neural Pro (Ascl1)_Control
Pou3f3	-0.542532	0.144	0.209	2.31625e-08	Neural Pro_Control
Pura	-0.542539	0.087	0.125	1	Neural Pro (Ascl1)_Control
Malsu1	-0.542563	0.151	0.225	0.000122127	Neural Pro (Ascl1)_Control
Zfp830	-0.54263	0.092	0.133	0.000100226	Neural Pro (Neurog2)_Control
Arl5a	-0.542634	0.094	0.128	0.860288	AntID_ID_Mutant
Cop1	-0.54267	0.082	0.124	0.000593089	Neural Pro_Control
Aimp1	-0.542711	0.377	0.498	1.13827e-09	PMN_Control
Ppp1r14a	-0.542727	0.084	0.11	1	MMN_Control
Gtf2f2	-0.542728	0.094	0.139	1	AntID_ID_Control
Cep57	-0.542747	0.136	0.19	0.000492728	PVH_SON_Control
Ezh2	-0.542785	0.339	0.461	8.12579e-18	PVH_SON_Control
Grsf1	-0.542793	0.138	0.186	0.0140913	AntID_ID_Mutant
Elavl1	-0.542867	0.326	0.412	4.10632e-05	PMN_Control
Ak2	-0.54292	0.152	0.239	0.000989896	Tub_Control
Pdcl	-0.542934	0.127	0.164	1	Neural Pro (Ascl1)_Mutant
Med22	-0.542943	0.224	0.336	1.77998e-45	NPC_Control
Slf1	-0.542986	0.086	0.117	1	MMN_Mutant
Sod2	-0.543006	0.234	0.342	2.53547e-18	Neural Pro_Control
Faap100	-0.543197	0.069	0.102	0.00322063	Neural Pro (Neurog2)_Control
Pex11b	-0.543277	0.066	0.102	1	Neural Pro (Ascl1)_Control
Bex4	-0.543288	0.256	0.349	2.66392e-11	PVH_SON_Control
Rpl27a	-0.543313	0.995	0.998	6.87938e-73	Tub_Control
Sept3	-0.543355	0.209	0.309	4.57568e-08	Neural Pro (Ascl1)_Control
Efna2	-0.543356	0.114	0.173	1.33422e-05	PVH_SON_Control
U2af1	-0.543461	0.72	0.792	1.36612e-30	MMN_Control
Mrpl13	-0.54348	0.218	0.339	1.84974e-10	MMN_Control
Purb	-0.543512	0.149	0.211	6.16853e-07	Neural Pro_Control
Nars	-0.543515	0.21	0.309	6.32125e-20	SMN_Control
Rpl10a	-0.543657	0.944	0.972	4.41463e-47	PMN_Control
Coprs	-0.543659	0.168	0.25	8.86193e-12	Neural Pro_Control
Wasf1	-0.543712	0.116	0.164	1	Neural Pro (Ascl1)_Mutant
Stard7	-0.543799	0.11	0.149	0.000477988	PreThal_Mutant
Mapkapk2	-0.543958	0.104	0.136	0.62837	PVH_SON_Mutant
Tprgl	-0.543962	0.202	0.306	3.24723e-17	Neural Pro_Control
Rpl14	-0.54397	0.981	0.991	7.62194e-79	AntID_ID_Mutant
Fem1b	-0.54397	0.081	0.121	4.10032e-11	NPC_Control
Mnat1	-0.544077	0.088	0.131	1	Tub_Control
9030624J02Rik	-0.544093	0.078	0.106	9.46451e-05	Neural Pro_Mutant
Psmg4	-0.544115	0.292	0.349	1.14471e-07	PVH_SON_Mutant
Wsb1	-0.544127	0.225	0.274	0.000216215	PVH_SON_Mutant
Zfp771	-0.544156	0.136	0.202	1.12212e-21	NPC_Control
Sec62	-0.544195	0.408	0.547	3.69623e-15	Neural Pro (Ascl1)_Control
Clic4	-0.54421	0.1	0.154	0.0327112	MMN_Control
Mta1	-0.544226	0.11	0.168	0.0130032	MMN_Control
Ist1	-0.544247	0.109	0.162	1.90064e-16	NPC_Control
Cenpw	-0.544307	0.142	0.21	0.00112295	Neural Pro (Ascl1)_Control
Wdr43	-0.544352	0.152	0.199	1	PMN_Control
Tspyl4	-0.54438	0.16	0.211	4.60635e-12	Neural Pro_Mutant
Wrb	-0.544401	0.09	0.125	1	PMN_Mutant
Wbp1	-0.544403	0.324	0.402	7.75137e-27	NPC_Mutant
Rad23a	-0.544404	0.105	0.157	0.0741884	MMN_Control
Cdca4	-0.54443	0.096	0.136	1	PMN_Mutant
Tox	-0.544431	0.082	0.111	0.465017	PVH_SON_Mutant
Mxra7	-0.544488	0.079	0.114	1	PMN_Control
Ssr1	-0.54449	0.134	0.184	0.00572785	AntID_ID_Mutant
Pdia4	-0.54456	0.203	0.255	2.27063e-06	SMN_Mutant
Cby1	-0.544563	0.191	0.289	7.63909e-20	Neural Pro (Neurog2)_Control
Rpl39	-0.544601	0.994	0.997	4.18771e-43	PMN_Control
Kxd1	-0.544613	0.144	0.204	1	AntID_ID_Control
Npepps	-0.54463	0.214	0.284	1.01485e-18	NPC_Mutant
Uba1	-0.544631	0.216	0.273	1.22876e-06	Neural Pro (Neurog2)_Mutant
Kat5	-0.544652	0.078	0.11	5.55085e-06	NPC_Mutant
Ftl1	-0.544729	0.982	0.998	6.49764e-268	NPC_Control
Trim33	-0.544806	0.094	0.132	1	Neural Pro (Ascl1)_Control
Bfar	-0.544827	0.095	0.147	3.83446e-17	NPC_Control
Yy1	-0.544939	0.169	0.251	2.43859e-29	NPC_Control
Caprin1	-0.544999	0.423	0.54	1.35353e-54	NPC_Mutant
Eci1	-0.545015	0.092	0.129	0.00173322	SMN_Mutant
Cfap36	-0.545023	0.17	0.259	2.61881e-17	Neural Pro (Neurog2)_Control
Cmas	-0.54503	0.222	0.317	7.50037e-15	Neural Pro_Control
Sox5	-0.545036	0.082	0.113	0.0505798	SMN_Mutant
Nop14	-0.545053	0.106	0.157	2.45053e-07	SMN_Control
March2	-0.545114	0.082	0.124	2.9487e-12	NPC_Control
Ccdc186	-0.545118	0.085	0.122	1	Neural Pro (Ascl1)_Control
Sfr1	-0.545125	0.453	0.602	2.55505e-67	PreThal_Control
1110038F14Rik	-0.545153	0.183	0.287	4.16912e-05	Tub_Control
Morf4l2	-0.545281	0.426	0.453	0.000318477	AntID_ID_Mutant
Caml	-0.545303	0.138	0.218	5.86018e-06	Neural Pro (Ascl1)_Control
Gclm	-0.545323	0.082	0.121	8.40994e-08	PreThal_Control
Hccs	-0.54534	0.083	0.115	1	AntID_ID_Mutant
Kif1bp	-0.545352	0.113	0.155	1.78118e-09	Neural Pro_Mutant
Dpy30	-0.545378	0.321	0.409	1	Tub_Mutant
Fam192a	-0.545396	0.191	0.292	5.57148e-40	NPC_Control
Crebbp	-0.545408	0.109	0.146	1	MMN_Mutant
Gnb1	-0.545416	0.687	0.753	1.97672e-55	NPC_Mutant
Tmed10	-0.545478	0.296	0.412	1.54253e-06	Tub_Control
Smim12	-0.545484	0.106	0.164	2.32378e-09	Neural Pro (Neurog2)_Control
Zfand5	-0.545513	0.428	0.526	7.59658e-51	Neural Pro_Mutant
Rab9	-0.545529	0.139	0.209	0.045442	Tub_Control
Zcchc9	-0.545563	0.161	0.239	6.48127e-14	SMN_Control
Lhx5	-0.545636	0.214	0.23	0.800297	Neural Pro_Mutant
Snx5	-0.545693	0.109	0.146	1	PMN_Mutant
Nsa2	-0.545718	0.353	0.499	6.49454e-55	PreThal_Control
Hp1bp3	-0.545718	0.267	0.371	2.1683e-17	Neural Pro_Control
B9d2	-0.545747	0.086	0.127	0.7198	Neural Pro (Ascl1)_Control
Dock7	-0.545796	0.12	0.166	4.29548e-11	Neural Pro_Mutant
Hbb-bs	-0.545807	0.308	0.198	7.11789e-23	PVH_SON_Control
Lage3	-0.545829	0.192	0.29	7.64203e-20	SMN_Control
U2af2	-0.54585	0.192	0.281	4.38928e-06	MMN_Control
Rtf1	-0.545895	0.38	0.493	3.09792e-21	Neural Pro_Control
Cnot7	-0.545897	0.237	0.292	0.000562799	AntID_ID_Mutant
Rps27l	-0.545902	0.598	0.711	1.16563e-33	PVH_SON_Control
Rnf4	-0.545929	0.108	0.146	0.31518	AntID_ID_Mutant
Pum2	-0.545948	0.148	0.197	3.65362e-06	PreThal_Mutant
Qars	-0.545955	0.071	0.102	1	MMN_Control
Epn1	-0.545963	0.142	0.203	2.74145e-07	Neural Pro_Control
Mrps30	-0.546029	0.132	0.191	1	AntID_ID_Control
Ddx27	-0.546034	0.089	0.129	1	PMN_Control
Tigd2	-0.546213	0.076	0.112	1	AntID_ID_Control
Ptprs	-0.546221	0.25	0.355	7.00332e-40	NPC_Control
Ddah1	-0.546277	0.141	0.182	0.00179913	SMN_Mutant
Rassf1	-0.546287	0.092	0.146	0.0190621	MMN_Control
Eci1	-0.546336	0.096	0.128	1	MMN_Mutant
Twistnb	-0.546404	0.143	0.222	4.1988e-05	MMN_Control
Trib2	-0.546431	0.093	0.139	0.161954	Neural Pro (Ascl1)_Control
Rprd1b	-0.546442	0.071	0.111	0.0127605	PVH_SON_Control
Cenpb	-0.546462	0.097	0.147	9.9308e-06	Neural Pro_Control
H2afy2	-0.546524	0.544	0.653	9.69707e-79	Neural Pro_Mutant
Cltb	-0.546541	0.102	0.133	9.66213e-05	NPC_Mutant
Rps8	-0.546594	0.998	0.999	8.4197e-132	SMN_Control
Rpl39	-0.546679	0.991	0.997	2.00494e-43	Tub_Control
Cspg5	-0.546715	0.1	0.133	0.0247149	SMN_Mutant
Slc6a6	-0.546744	0.081	0.117	1	Neural Pro (Ascl1)_Control
Tob1	-0.546761	0.083	0.111	0.0774235	PreThal_Mutant
Rpl23a	-0.546803	0.902	0.944	1.3419e-83	Neural Pro (Neurog2)_Mutant
Npm1	-0.546809	0.947	0.972	4.77894e-75	PVH_SON_Mutant
Gnai3	-0.546814	0.229	0.284	9.28414e-06	PVH_SON_Mutant
Cmc2	-0.546854	0.127	0.187	0.00621176	Neural Pro (Ascl1)_Control
Npc2	-0.546869	0.354	0.486	6.72099e-07	AntID_ID_Control
Tmem65	-0.546871	0.082	0.11	1	AntID_ID_Mutant
Ift27	-0.546927	0.171	0.263	0.000719488	Tub_Control
Cops9	-0.546978	0.321	0.521	1.42973e-24	Neural Pro (Ascl1)_Control
Kdm5b	-0.547008	0.231	0.31	1.92654e-25	Neural Pro_Mutant
Kat5	-0.547078	0.075	0.111	4.07318e-10	NPC_Control
Nmt1	-0.547103	0.19	0.283	7.52668e-18	SMN_Control
Ankrd17	-0.547109	0.098	0.137	5.10576e-09	Neural Pro_Mutant
Cdc42se1	-0.547163	0.112	0.154	1	PMN_Control
Mak16	-0.547192	0.153	0.224	3.92261e-07	PVH_SON_Control
Tma16	-0.5472	0.101	0.138	0.0440613	PVH_SON_Mutant
Snrpa1	-0.547215	0.326	0.468	3.63741e-09	Tub_Control
Kin	-0.547224	0.181	0.257	0.00334838	PMN_Control
Ivns1abp	-0.547234	0.239	0.295	4.2287e-14	NPC_Mutant
Stx7	-0.54725	0.213	0.309	2.84538e-07	Neural Pro (Ascl1)_Control
Arf1	-0.547273	0.568	0.698	2.83682e-48	Neural Pro_Control
Napg	-0.547306	0.098	0.148	0.0594077	Neural Pro (Ascl1)_Control
Luc7l	-0.547316	0.216	0.332	1.58929e-09	MMN_Control
Bckdk	-0.547345	0.087	0.127	1	MMN_Control
Psmg4	-0.547375	0.231	0.349	1.28803e-06	Tub_Control
Zfp532	-0.547404	0.093	0.131	1.81632e-07	NPC_Mutant
Bin1	-0.547428	0.083	0.124	3.68736e-05	Neural Pro (Neurog2)_Control
Taok1	-0.547457	0.109	0.146	1	MMN_Mutant
Coasy	-0.547469	0.086	0.129	0.000309762	Neural Pro_Control
Hmgxb4	-0.547505	0.088	0.132	7.62944e-06	Neural Pro (Neurog2)_Control
Psmg4	-0.547559	0.251	0.355	1.15386e-31	PreThal_Control
Uba52	-0.547611	0.531	0.577	1.69069e-08	AntID_ID_Mutant
Macf1	-0.547639	0.153	0.225	2.84717e-12	Neural Pro (Neurog2)_Control
Ifrd1	-0.547644	0.226	0.331	1.80266e-21	Neural Pro (Neurog2)_Control
Rps26	-0.547649	0.982	0.994	1.0179e-116	PVH_SON_Mutant
Cfap20	-0.547675	0.196	0.283	0.00209542	Tub_Control
Phlda1	-0.54768	0.087	0.103	1	NPC_Mutant
Nsd2	-0.5477	0.129	0.196	0.000626717	Neural Pro (Ascl1)_Control
Elp3	-0.547716	0.076	0.116	1.98416e-11	NPC_Control
Ndufaf2	-0.547735	0.201	0.309	8.98285e-23	Neural Pro (Neurog2)_Control
Rps4x	-0.547817	0.996	0.999	2.0929e-87	MMN_Control
Ube2f	-0.547863	0.147	0.211	1	AntID_ID_Control
Mrpl13	-0.547863	0.233	0.346	4.00085e-36	PreThal_Control
Arhgap5	-0.547874	0.18	0.232	0.0529958	MMN_Mutant
Eif4e	-0.547909	0.35	0.409	2.64022e-13	PreThal_Mutant
Svbp	-0.547927	0.402	0.539	5.91397e-37	Neural Pro (Neurog2)_Control
Ing1	-0.547967	0.154	0.236	5.82145e-06	Neural Pro (Ascl1)_Control
Mrps12	-0.547969	0.221	0.342	1.40706e-10	MMN_Control
Tm9sf3	-0.547998	0.204	0.254	0.0795701	MMN_Mutant
Ccdc88a	-0.548015	0.244	0.294	3.07519e-05	Neural Pro (Neurog2)_Mutant
Dxo	-0.548057	0.078	0.113	0.015799	Neural Pro_Control
Dhx36	-0.548068	0.241	0.324	0.00051857	PMN_Control
Nr2f6	-0.548073	0.071	0.106	0.00103402	SMN_Control
Vrk1	-0.548108	0.099	0.138	0.00956759	PVH_SON_Mutant
Glipr2	-0.548182	0.084	0.116	0.0320569	SMN_Mutant
Cdk11b	-0.548193	0.171	0.261	1.8071e-17	Neural Pro (Neurog2)_Control
Tfam	-0.548237	0.113	0.165	0.000624655	PVH_SON_Control
Rem2	-0.548243	0.125	0.166	0.0026282	Neural Pro (Neurog2)_Mutant
Gpr19	-0.548255	0.093	0.14	3.55078e-14	NPC_Control
Rpl6	-0.54827	0.997	0.999	1.19335e-225	SMN_Control
Plekhf2	-0.548272	0.078	0.104	0.618411	SMN_Mutant
Nrip1	-0.54829	0.077	0.11	0.00670306	SMN_Control
Eif4a1	-0.548298	0.892	0.937	3.82845e-47	AntID_ID_Mutant
Snf8	-0.548301	0.235	0.345	5.5294e-44	NPC_Control
Sec63	-0.548334	0.098	0.146	0.00159465	PVH_SON_Control
Trmt10c	-0.548334	0.108	0.169	0.00358056	MMN_Control
Yif1a	-0.548406	0.118	0.17	0.000373345	PVH_SON_Control
Alad	-0.54846	0.132	0.189	7.90931e-05	PVH_SON_Control
Tmem121	-0.548468	0.094	0.142	1	Tub_Control
Fam60a	-0.548469	0.232	0.34	0.000577405	AntID_ID_Control
Inip	-0.548482	0.104	0.149	0.00503099	PVH_SON_Control
Gripap1	-0.548486	0.137	0.191	7.84312e-13	NPC_Mutant
Jtb	-0.548585	0.165	0.245	2.0723e-14	SMN_Control
Emg1	-0.548606	0.303	0.436	6.73497e-32	SMN_Control
Pick1	-0.548626	0.078	0.112	1.33645e-06	NPC_Mutant
Cbx3	-0.548635	0.815	0.872	8.79643e-57	PreThal_Mutant
Trappc6a	-0.548695	0.119	0.16	7.30992e-08	NPC_Mutant
Eif1b	-0.548696	0.749	0.852	5.40832e-73	Neural Pro_Control
Cltc	-0.548712	0.144	0.197	2.00867e-12	NPC_Mutant
Auts2	-0.548754	0.278	0.356	5.76204e-25	Neural Pro_Mutant
Ckb	-0.548799	0.951	0.954	6.14907e-17	PVH_SON_Mutant
Dync1h1	-0.548865	0.135	0.2	0.00121147	Neural Pro (Ascl1)_Control
Sys1	-0.548871	0.252	0.375	8.42217e-28	Neural Pro (Neurog2)_Control
Gtf2h3	-0.548876	0.073	0.101	0.610032	PVH_SON_Mutant
Tmem165	-0.548892	0.138	0.196	5.20075e-05	PVH_SON_Control
Mdh1	-0.548916	0.543	0.715	1.77476e-31	Neural Pro (Ascl1)_Control
Tmem55a	-0.548922	0.119	0.161	0.00029702	SMN_Mutant
Mbd2	-0.548948	0.121	0.188	0.856348	AntID_ID_Control
Mycl	-0.549016	0.162	0.219	1.36607e-15	Neural Pro_Mutant
2610008E11Rik	-0.549119	0.1	0.133	6.17586e-06	Neural Pro_Mutant
Pwp1	-0.549148	0.081	0.126	0.258989	MMN_Control
Pqbp1	-0.5492	0.122	0.182	4.05128e-20	NPC_Control
Dnajc2	-0.549205	0.257	0.351	2.34977e-05	PMN_Control
Ggnbp2	-0.549288	0.164	0.22	1.04616e-14	Neural Pro_Mutant
Lsm3	-0.549305	0.321	0.449	1.09204e-44	PreThal_Control
Ppp4r2	-0.549313	0.18	0.257	3.11376e-20	PreThal_Control
Arl6ip1	-0.549403	0.59	0.658	1.19454e-19	SMN_Control
Runx1t1	-0.54943	0.201	0.239	0.0244292	Neural Pro (Neurog2)_Control
B4gat1	-0.549445	0.064	0.1	7.1816e-11	NPC_Control
Tmem33	-0.549498	0.151	0.23	3.73724e-05	MMN_Control
Fam98b	-0.54952	0.113	0.18	0.0645156	Tub_Control
Scrt1	-0.549591	0.154	0.216	3.56889e-17	Neural Pro_Mutant
U2af1	-0.549597	0.676	0.795	1.61731e-53	PVH_SON_Control
Dda1	-0.549641	0.278	0.354	1.44681e-23	NPC_Mutant
Celsr2	-0.549654	0.097	0.135	2.86192e-08	Neural Pro_Mutant
Mrpl33	-0.549719	0.344	0.415	2.59645e-07	MMN_Mutant
Atp6v0d1	-0.549744	0.265	0.381	8.46732e-25	Neural Pro (Neurog2)_Control
Pnisr	-0.549763	0.286	0.365	3.79334e-25	NPC_Mutant
Lmo3	-0.549876	0.118	0.162	7.19688e-11	NPC_Control
Nudt21	-0.549879	0.417	0.563	8.8847e-09	AntID_ID_Control
Vps26a	-0.549921	0.11	0.147	0.0016814	PreThal_Mutant
Psmc1	-0.549977	0.236	0.351	7.87427e-10	MMN_Control
Rcor2	-0.55002	0.145	0.218	0.000393231	MMN_Control
Apc	-0.550024	0.137	0.194	0.0225366	Neural Pro (Ascl1)_Control
Slf1	-0.550028	0.08	0.118	0.0452464	PVH_SON_Control
Acbd6	-0.550057	0.169	0.261	4.71397e-36	NPC_Control
Eif3e	-0.550139	0.608	0.715	1.13456e-77	Neural Pro_Mutant
Rfc5	-0.55014	0.093	0.135	0.645765	Neural Pro (Ascl1)_Control
Zfp358	-0.550144	0.119	0.177	0.546407	Tub_Control
Tmed7	-0.550147	0.185	0.238	4.66611e-12	NPC_Mutant
Pgls	-0.550177	0.407	0.549	3.4062e-58	PreThal_Control
Gnao1	-0.550197	0.169	0.218	9.65455e-05	Neural Pro (Neurog2)_Mutant
Fh1	-0.550222	0.137	0.216	3.86805e-05	MMN_Control
Jam3	-0.550239	0.155	0.207	7.08543e-07	PreThal_Mutant
Acot13	-0.550247	0.098	0.132	0.0145657	SMN_Mutant
Fcf1	-0.55026	0.179	0.275	2.29352e-07	MMN_Control
Trim37	-0.550291	0.134	0.195	2.8918e-07	Neural Pro_Control
Bphl	-0.550293	0.074	0.111	0.000244168	SMN_Control
Txnl4a	-0.550295	0.281	0.409	1.02741e-05	AntID_ID_Control
Fam104a	-0.550375	0.321	0.469	1.3654e-36	SMN_Control
Phip	-0.550406	0.284	0.333	8.52393e-06	PVH_SON_Mutant
Mcts2	-0.550434	0.145	0.229	8.5159e-32	NPC_Control
Tsfm	-0.55044	0.162	0.24	0.166491	AntID_ID_Control
Ssr3	-0.550471	0.195	0.255	1.74557e-06	PVH_SON_Mutant
Abcf3	-0.550486	0.072	0.11	0.00305022	Neural Pro_Control
Pigt	-0.550502	0.096	0.135	1	PMN_Control
Lmnb1	-0.550518	0.309	0.419	1.25996e-35	PreThal_Control
Hmgcs1	-0.550545	0.344	0.487	1.75098e-14	Neural Pro (Ascl1)_Control
Fam241b	-0.550572	0.081	0.118	0.000283091	SMN_Control
Rack1	-0.550646	0.475	0.693	4.10839e-91	Neural Pro (Neurog2)_Control
6330403K07Rik	-0.550658	0.77	0.862	4.29719e-126	Neural Pro_Mutant
Eif2s1	-0.550665	0.253	0.357	0.00273205	AntID_ID_Control
Pds5a	-0.550675	0.079	0.11	0.0661461	Neural Pro (Neurog2)_Mutant
Hmg20b	-0.55071	0.197	0.268	5.45726e-09	PVH_SON_Mutant
Pcbp2	-0.550712	0.408	0.492	1.59441e-26	PreThal_Mutant
Trit1	-0.55072	0.079	0.118	5.56175e-11	NPC_Control
Setd3	-0.550732	0.111	0.171	0.00332704	Neural Pro (Ascl1)_Control
Ran	-0.550736	0.967	0.966	3.01559e-47	PVH_SON_Mutant
Ptpn11	-0.550771	0.091	0.131	1	MMN_Control
Tsen34	-0.550783	0.231	0.345	1.03699e-24	Neural Pro (Neurog2)_Control
Ap2b1	-0.550837	0.144	0.202	1	Neural Pro (Ascl1)_Mutant
D430019H16Rik	-0.550858	0.091	0.132	0.0015756	Neural Pro_Control
Tmsb4x	-0.55086	1	0.998	3.69015e-25	PMN_Mutant
Ptprd	-0.55086	0.1	0.132	2.44032e-05	Neural Pro_Mutant
Lmo1	-0.550904	0.132	0.238	4.19388e-41	PreThal_Control
Bok	-0.550932	0.076	0.108	1	PMN_Control
Upf2	-0.551049	0.095	0.136	1	Neural Pro (Ascl1)_Mutant
Pxylp1	-0.55107	0.087	0.106	1	PVH_SON_Mutant
Psmg4	-0.55113	0.29	0.35	4.79336e-10	SMN_Mutant
Rps11	-0.551135	0.999	0.999	2.40367e-195	PVH_SON_Control
Eftud2	-0.551204	0.103	0.138	1	PMN_Mutant
Tro	-0.551234	0.087	0.124	2.61716e-07	NPC_Mutant
Mapk10	-0.551247	0.09	0.134	8.34779e-06	Neural Pro (Neurog2)_Control
Rpl10a	-0.551302	0.96	0.972	2.09125e-42	Tub_Control
Vrk1	-0.55137	0.099	0.137	1	MMN_Mutant
Ncbp2	-0.551388	0.243	0.331	9.50275e-05	PMN_Control
Ythdf3	-0.551433	0.076	0.105	0.0847871	SMN_Mutant
Fen1	-0.551477	0.095	0.125	0.114456	SMN_Mutant
Calm3	-0.551498	0.746	0.85	7.27542e-138	Neural Pro_Mutant
Exoc5	-0.551552	0.153	0.205	1	PMN_Mutant
Kxd1	-0.551558	0.134	0.205	0.000260685	MMN_Control
Cmc2	-0.55158	0.131	0.186	1	Tub_Control
Snw1	-0.551601	0.258	0.383	2.46194e-05	AntID_ID_Control
Top1	-0.551714	0.797	0.826	6.23566e-26	MMN_Control
Rpl27a	-0.55174	0.997	0.998	1.12075e-57	AntID_ID_Control
Brd9	-0.551931	0.204	0.293	1.76368e-16	Neural Pro (Neurog2)_Control
Mgst3	-0.551934	0.181	0.252	1.02006e-21	NPC_Mutant
Nsmce4a	-0.551952	0.268	0.353	0.000185362	PMN_Control
Tmem263	-0.551971	0.086	0.121	0.0309497	PVH_SON_Mutant
Ube2d3	-0.551986	0.662	0.708	5.0859e-10	PMN_Mutant
Zdhhc20	-0.552026	0.099	0.143	0.236382	MMN_Mutant
Rps11	-0.55205	0.998	0.999	2.08317e-71	AntID_ID_Control
1300002E11Rik	-0.552055	0.09	0.148	0.212148	Tub_Control
Desi2	-0.552062	0.083	0.126	0.505195	MMN_Control
Triap1	-0.552063	0.123	0.184	1.08668e-09	Neural Pro (Neurog2)_Control
mt-Nd4	-0.552084	0.998	0.998	3.77029e-100	Neural Pro (Neurog2)_Mutant
Ccdc112	-0.552097	0.083	0.126	1.03634e-05	Neural Pro (Neurog2)_Control
Gng5	-0.552097	0.822	0.865	7.53254e-53	SMN_Mutant
Magee1	-0.552117	0.086	0.126	8.26471e-05	Neural Pro (Neurog2)_Control
Mrpl51	-0.552161	0.286	0.394	0.000533972	AntID_ID_Control
Mta1	-0.552181	0.114	0.172	1.53513e-14	PreThal_Control
Hmgxb4	-0.552191	0.088	0.133	5.06788e-10	PreThal_Control
Slc25a51	-0.552219	0.128	0.186	7.81017e-18	NPC_Control
Rpain	-0.552275	0.079	0.119	1	Tub_Control
Hnrnpab	-0.552282	0.801	0.867	3.78788e-65	PVH_SON_Control
Ube2r2	-0.552298	0.346	0.475	1.28603e-26	Neural Pro_Control
Serf2	-0.552301	0.946	0.981	5.38329e-68	PMN_Control
Gnas	-0.552328	0.902	0.948	9.02114e-87	Neural Pro_Control
Sptbn1	-0.55237	0.135	0.192	7.16538e-07	Neural Pro (Neurog2)_Mutant
Rps27l	-0.552603	0.645	0.711	4.37591e-46	PreThal_Mutant
Zcchc8	-0.552641	0.089	0.125	0.180108	PVH_SON_Control
Pex7	-0.552676	0.069	0.108	3.63805e-05	SMN_Control
Gstm5	-0.552681	0.312	0.45	4.64681e-22	PVH_SON_Control
Rangap1	-0.552742	0.158	0.243	3.81123e-16	Neural Pro (Neurog2)_Control
Ap2s1	-0.552747	0.369	0.515	5.42671e-39	Neural Pro (Neurog2)_Control
Copg2	-0.552861	0.087	0.12	1	Neural Pro (Ascl1)_Mutant
Ralbp1	-0.552872	0.154	0.229	3.6595e-10	Neural Pro_Control
Hmgb1	-0.55292	0.982	0.982	1.42608e-48	MMN_Control
1810037I17Rik	-0.553026	0.408	0.456	3.04191e-12	SMN_Mutant
M6pr	-0.553048	0.085	0.126	0.816636	MMN_Control
Ap1s1	-0.553059	0.28	0.402	1.24988e-22	Neural Pro_Control
Ncbp3	-0.553066	0.072	0.105	1	Neural Pro (Ascl1)_Control
Wdr70	-0.553079	0.147	0.224	2.44825e-27	NPC_Control
Ndufv1	-0.553091	0.226	0.332	4.92796e-22	Neural Pro (Neurog2)_Control
Rnaseh2b	-0.553091	0.095	0.138	1.50918e-05	Neural Pro (Neurog2)_Control
Gsk3a	-0.553118	0.079	0.131	0.428646	Tub_Control
Rpl31	-0.553119	0.906	0.951	8.14692e-116	PreThal_Mutant
Wrb	-0.553134	0.093	0.127	4.98723e-06	NPC_Mutant
Myl12b	-0.553179	0.477	0.57	2.65521e-09	PMN_Control
2310033P09Rik	-0.55331	0.156	0.234	0.170282	AntID_ID_Control
Tma16	-0.553347	0.092	0.137	1	PMN_Control
Mgat2	-0.553378	0.105	0.145	6.3247e-09	Neural Pro_Mutant
Afap1	-0.553432	0.092	0.13	1	Neural Pro (Ascl1)_Control
Nsun2	-0.553537	0.085	0.118	1	MMN_Mutant
Manf	-0.553546	0.368	0.508	1.1077e-50	PreThal_Control
Rpl22	-0.553558	0.895	0.948	1.36728e-125	SMN_Control
6330403K07Rik	-0.553584	0.783	0.855	3.73948e-37	Neural Pro (Ascl1)_Control
Cetn2	-0.553598	0.214	0.325	3.55227e-09	MMN_Control
Gfer	-0.553617	0.127	0.189	8.06356e-16	PreThal_Control
Rfc2	-0.553663	0.181	0.254	5.46275e-19	PreThal_Control
Phf5a	-0.553673	0.38	0.52	8.24675e-38	SMN_Control
Vamp3	-0.553717	0.094	0.142	1	Tub_Control
Jun	-0.553728	0.435	0.579	1.24015e-61	PreThal_Control
Mib1	-0.553742	0.074	0.101	0.0778458	PreThal_Mutant
Pdzd11	-0.553768	0.206	0.306	8.88731e-13	PVH_SON_Control
Polr3k	-0.55379	0.35	0.426	7.57811e-28	NPC_Mutant
Cand1	-0.5538	0.084	0.113	0.432361	Neural Pro (Neurog2)_Mutant
Lemd2	-0.553865	0.069	0.1	0.0943478	Neural Pro_Control
Nop14	-0.55392	0.108	0.155	1	PMN_Control
Ppih	-0.553927	0.175	0.259	1.69143e-15	SMN_Control
Rasa1	-0.553932	0.093	0.126	0.173179	PVH_SON_Mutant
Polr1d	-0.553942	0.363	0.498	1.19351e-34	SMN_Control
Cnot3	-0.553944	0.163	0.242	3.21348e-21	PreThal_Control
Arl8b	-0.554098	0.09	0.124	0.981743	AntID_ID_Mutant
Mrpl13	-0.55414	0.241	0.338	1.21564e-05	PMN_Control
Sdcbp	-0.554159	0.288	0.341	1	Neural Pro (Ascl1)_Mutant
Hipk2	-0.554175	0.088	0.132	2.10081e-13	NPC_Control
Ppan	-0.554183	0.088	0.13	3.15986e-05	SMN_Control
4930453N24Rik	-0.554209	0.131	0.211	0.00337931	Tub_Control
Gon4l	-0.554212	0.127	0.193	5.07289e-11	Neural Pro (Neurog2)_Control
Asf1a	-0.554273	0.275	0.401	1.16772e-28	SMN_Control
Zcchc17	-0.554404	0.214	0.321	2.1432e-18	Neural Pro_Control
Eif4g2	-0.55441	0.755	0.814	0.26967	Tub_Mutant
Coa4	-0.554419	0.067	0.103	0.00347864	Neural Pro_Control
Mcat	-0.554515	0.072	0.109	0.000112341	SMN_Control
Hbb-bs	-0.554557	0.285	0.197	1.47536e-23	SMN_Control
Myl12b	-0.554582	0.504	0.576	4.48751e-47	Neural Pro_Mutant
Mpnd	-0.554595	0.232	0.351	1.03475e-49	NPC_Control
Rnf187	-0.554605	0.521	0.612	6.87171e-63	Neural Pro_Mutant
Tro	-0.554607	0.08	0.123	0.000183463	Neural Pro_Control
Rplp1	-0.554608	0.927	0.976	8.29349e-102	PVH_SON_Mutant
Fam173a	-0.554613	0.145	0.221	6.3976e-14	Neural Pro (Neurog2)_Control
Nptn	-0.55463	0.122	0.173	2.11846e-13	Neural Pro_Mutant
Fhl1	-0.554655	0.074	0.101	1	MMN_Mutant
Nradd	-0.554667	0.079	0.111	1	PMN_Control
Pias4	-0.55467	0.118	0.163	4.10319e-11	Neural Pro_Mutant
Hmgcl	-0.554707	0.088	0.137	2.50205e-16	NPC_Control
Rpp25l	-0.554763	0.206	0.297	1.31344e-26	PreThal_Control
Nrxn1	-0.554786	0.125	0.173	3.77009e-09	PreThal_Control
2310039H08Rik	-0.554789	0.134	0.201	2.79767e-11	SMN_Control
Nudcd3	-0.554821	0.223	0.298	5.22884e-12	Neural Pro (Neurog2)_Control
Vrk3	-0.554855	0.075	0.112	1	PMN_Control
Pgrmc2	-0.554875	0.071	0.11	1.46432e-08	PreThal_Control
Cd320	-0.554893	0.105	0.164	2.22036e-20	NPC_Control
Ctxn1	-0.554935	0.288	0.349	9.7693e-18	NPC_Mutant
Ank2	-0.554969	0.132	0.185	2.38006e-05	Neural Pro_Control
Kpna1	-0.55499	0.107	0.144	0.00928452	Neural Pro (Neurog2)_Mutant
Rps3a1	-0.555003	0.996	0.999	3.45583e-301	PreThal_Control
Ubp1	-0.555069	0.078	0.119	2.67778e-05	SMN_Control
9030624J02Rik	-0.555079	0.069	0.108	1.93348e-11	NPC_Control
Cep295	-0.555098	0.071	0.102	1	MMN_Control
Ebpl	-0.555125	0.145	0.218	1.50233e-12	Neural Pro (Neurog2)_Control
BC005624	-0.555127	0.162	0.251	4.75844e-14	Neural Pro_Control
Mpc2	-0.555149	0.294	0.438	9.71672e-35	Neural Pro (Neurog2)_Control
Mex3d	-0.555169	0.125	0.176	1.51767e-13	Neural Pro_Mutant
Hbb-bs	-0.555176	0.311	0.2	6.74862e-07	AntID_ID_Control
Itgb1	-0.55519	0.138	0.192	0.000528735	PVH_SON_Control
Cct3	-0.555222	0.453	0.591	7.52803e-30	PVH_SON_Control
Pop5	-0.555254	0.173	0.267	5.75061e-37	NPC_Control
Bcl2l1	-0.555266	0.126	0.183	0.0125653	Neural Pro (Ascl1)_Control
Snx3	-0.555298	0.289	0.399	4.86071e-07	PMN_Control
Rrbp1	-0.555325	0.095	0.134	1	Neural Pro (Ascl1)_Mutant
Tmcc1	-0.555352	0.149	0.22	1.38004e-09	Neural Pro_Control
Ndufa8	-0.555375	0.345	0.499	9.47559e-75	NPC_Control
Lrrc42	-0.555432	0.128	0.186	6.97442e-14	PreThal_Control
Ubald1	-0.555442	0.072	0.108	1	Neural Pro (Ascl1)_Control
Dhx40	-0.555447	0.09	0.121	1	AntID_ID_Mutant
Gm8186	-0.555475	0.199	0.245	0.305057	MMN_Mutant
Snrnp25	-0.555476	0.116	0.17	8.73626e-08	SMN_Control
Cotl1	-0.555491	0.156	0.267	9.44283e-22	Neural Pro_Control
Arl6	-0.55562	0.115	0.177	0.00428773	MMN_Control
Nudt14	-0.555629	0.079	0.118	1	AntID_ID_Control
Prpf6	-0.555653	0.117	0.171	0.0463311	MMN_Control
Med10	-0.555657	0.279	0.408	6.54312e-12	MMN_Control
Uri1	-0.55571	0.1	0.136	0.0412874	PVH_SON_Mutant
Map3k4	-0.555713	0.068	0.1	4.32224e-08	NPC_Control
Ggps1	-0.555746	0.094	0.136	0.00102563	Neural Pro_Control
Pex19	-0.555749	0.158	0.208	9.02838e-11	NPC_Mutant
Mrpl42	-0.555767	0.415	0.559	9.66723e-17	MMN_Control
Timm21	-0.555784	0.113	0.17	2.71919e-05	PVH_SON_Control
Fam110a	-0.555794	0.21	0.239	1	AntID_ID_Mutant
Tprkb	-0.555801	0.079	0.117	1	AntID_ID_Control
Dtd2	-0.555823	0.1	0.134	1	MMN_Mutant
Rab21	-0.555829	0.122	0.181	0.0059673	Neural Pro (Ascl1)_Control
1190007I07Rik	-0.555895	0.089	0.134	4.19233e-06	SMN_Control
Leprot	-0.556022	0.137	0.197	3.80953e-07	Neural Pro_Control
Tbl1x	-0.556026	0.09	0.123	1	MMN_Mutant
Dnajc30	-0.556045	0.112	0.167	0.0150397	Neural Pro (Ascl1)_Control
Rps23	-0.556284	0.991	0.995	6.57061e-192	PreThal_Mutant
Ndufaf2	-0.556346	0.217	0.305	0.000198334	PMN_Control
Cmas	-0.556395	0.256	0.313	1	Neural Pro (Ascl1)_Mutant
Lcmt1	-0.556434	0.132	0.202	7.74928e-10	Neural Pro_Control
Smg6	-0.556588	0.086	0.13	1	Tub_Control
Hmox2	-0.556607	0.157	0.248	9.06354e-36	NPC_Control
Lsm3	-0.556612	0.338	0.44	2.80992e-07	PMN_Control
Tlk1	-0.556617	0.095	0.145	1	Tub_Control
Smpd3	-0.556654	0.12	0.167	3.15154e-11	Neural Pro_Mutant
Rps21	-0.556668	0.929	0.974	8.78964e-159	PreThal_Control
Alad	-0.556715	0.13	0.193	5.65129e-16	PreThal_Control
1110032A03Rik	-0.556748	0.114	0.168	3.89451e-06	Neural Pro_Control
Tex9	-0.55675	0.07	0.118	0.965054	Tub_Control
Nelfe	-0.556759	0.128	0.201	5.48941e-05	Neural Pro (Ascl1)_Control
Trim32	-0.556772	0.113	0.151	0.00178119	SMN_Mutant
Tdp2	-0.556774	0.129	0.181	0.00187995	AntID_ID_Mutant
Snrpb2	-0.556792	0.388	0.458	0.00119717	PMN_Mutant
Rps26	-0.556809	0.993	0.993	2.86093e-48	PMN_Control
Ppp3r1	-0.556823	0.154	0.192	1	MMN_Mutant
Kat5	-0.55684	0.076	0.108	1	Neural Pro (Ascl1)_Mutant
Orc6	-0.55684	0.203	0.317	7.6242e-11	Neural Pro (Ascl1)_Control
Mrps22	-0.556862	0.129	0.198	4.80382e-12	Neural Pro (Neurog2)_Control
Smarca5	-0.556865	0.376	0.498	9.71064e-06	AntID_ID_Control
Rbm38	-0.55687	0.095	0.142	7.93008e-11	PreThal_Control
Stag2	-0.556914	0.07	0.106	0.000260706	SMN_Control
1110004E09Rik	-0.556971	0.092	0.138	1.60215e-10	PreThal_Control
Paip1	-0.557003	0.349	0.392	0.000241406	AntID_ID_Mutant
Nrf1	-0.557076	0.074	0.106	1	MMN_Mutant
Scand1	-0.557118	0.538	0.702	6.23752e-119	NPC_Control
Clip3	-0.557131	0.113	0.16	6.32595e-12	Neural Pro_Mutant
Chchd3	-0.557141	0.159	0.229	4.01983e-07	PVH_SON_Control
Ppp4r2	-0.557174	0.174	0.253	0.00010319	MMN_Control
Gosr2	-0.557247	0.072	0.101	1	AntID_ID_Mutant
Fndc4	-0.55725	0.062	0.102	1	PMN_Control
Katna1	-0.557251	0.076	0.12	1	AntID_ID_Control
Rbm7	-0.557252	0.188	0.248	0.00364921	MMN_Mutant
Smndc1	-0.557253	0.177	0.25	0.542375	AntID_ID_Control
Hdgfl3	-0.557304	0.18	0.288	0.000799005	AntID_ID_Control
Slc25a39	-0.55731	0.088	0.123	1	AntID_ID_Control
Rpl6	-0.557315	1	0.999	2.76346e-101	MMN_Control
B9d1	-0.557378	0.131	0.197	1.24619e-06	PVH_SON_Control
Zfp266	-0.557401	0.165	0.261	6.44585e-20	SMN_Control
Mfap3	-0.557409	0.09	0.14	2.02198e-16	NPC_Control
Nell2	-0.557433	0.159	0.214	3.98122e-06	Neural Pro (Neurog2)_Mutant
Psmg3	-0.557498	0.142	0.228	0.000776546	Tub_Control
Rpl22	-0.557571	0.912	0.945	0.00161101	Tub_Mutant
Pantr1	-0.557611	0.569	0.588	0.0806675	PMN_Mutant
Timm8a1	-0.557631	0.098	0.134	0.47055	AntID_ID_Mutant
Srsf5	-0.557647	0.328	0.385	0.270963	PMN_Mutant
Arhgap5	-0.557669	0.161	0.232	0.572575	AntID_ID_Control
Eif2s1	-0.557688	0.25	0.362	4.7499e-25	SMN_Control
H2afy2	-0.5577	0.499	0.66	4.91641e-107	NPC_Control
Sept3	-0.557787	0.239	0.314	2.31954e-24	Neural Pro_Mutant
Aifm1	-0.557804	0.096	0.143	1	AntID_ID_Control
Ccdc58	-0.557819	0.139	0.195	1	AntID_ID_Control
Stx5a	-0.557829	0.094	0.144	1.69558e-16	NPC_Control
Rpl35a	-0.557861	0.993	0.997	2.65357e-166	PVH_SON_Control
Txndc12	-0.557961	0.159	0.229	3.48764e-18	PreThal_Control
Dlst	-0.557985	0.087	0.136	3.74112e-16	NPC_Control
Adh5	-0.558029	0.351	0.491	2.9867e-30	Neural Pro_Control
Psmc5	-0.558093	0.426	0.573	1.98863e-36	Neural Pro_Control
G2e3	-0.558171	0.098	0.138	0.00020524	SMN_Control
Ubap2l	-0.558191	0.206	0.312	2.7986e-08	MMN_Control
Sub1	-0.558218	0.838	0.907	4.10577e-86	Neural Pro (Neurog2)_Mutant
D030055H07Rik	-0.558244	0.084	0.114	1	AntID_ID_Mutant
Bola1	-0.558302	0.248	0.372	2.39534e-11	MMN_Control
Tnks2	-0.558309	0.147	0.219	7.68048e-25	NPC_Control
Sec22a	-0.558314	0.076	0.116	0.641138	MMN_Control
Mak16	-0.558324	0.154	0.228	1.27528e-19	PreThal_Control
Polr2e	-0.558328	0.226	0.339	2.32796e-10	Neural Pro (Ascl1)_Control
Lmnb1	-0.558335	0.303	0.412	2.51044e-05	Tub_Control
Sh3glb2	-0.558438	0.078	0.111	1	Neural Pro (Ascl1)_Mutant
Rtraf	-0.558438	0.507	0.654	1.60672e-88	NPC_Control
Hmgb1	-0.558442	0.971	0.982	6.79994e-42	PMN_Control
Bola2	-0.558443	0.331	0.468	4.87677e-34	SMN_Control
Arl8b	-0.558513	0.09	0.124	1	MMN_Mutant
Slc35c2	-0.558545	0.069	0.103	0.00192706	Neural Pro (Neurog2)_Control
Bckdk	-0.558613	0.085	0.129	5.78389e-06	Neural Pro (Neurog2)_Control
Zfp422	-0.558623	0.408	0.485	3.54615e-35	Neural Pro_Mutant
Pgp	-0.55867	0.164	0.26	0.000112761	Tub_Control
Mrpl38	-0.558675	0.146	0.224	5.64869e-15	SMN_Control
Acbd3	-0.558685	0.119	0.174	1	AntID_ID_Control
Ptcd2	-0.558692	0.1	0.147	0.288342	MMN_Control
H3f3b	-0.558707	0.997	0.999	0	NPC_Mutant
BC031181	-0.558772	0.468	0.559	5.89117e-51	NPC_Mutant
1190007I07Rik	-0.558801	0.095	0.132	1	PMN_Control
Thoc2	-0.558803	0.16	0.208	0.143779	MMN_Mutant
Tpr	-0.55883	0.235	0.349	3.44788e-10	Neural Pro (Ascl1)_Control
Ciapin1	-0.558899	0.227	0.352	3.77025e-12	Neural Pro (Ascl1)_Control
Tmed10	-0.558902	0.285	0.413	1.50354e-12	MMN_Control
Gcc2	-0.558943	0.099	0.146	1.74705e-06	Neural Pro (Neurog2)_Control
Larp4b	-0.558955	0.086	0.116	0.431677	PVH_SON_Mutant
2900011O08Rik	-0.559019	0.13	0.18	1	Neural Pro (Ascl1)_Mutant
Ostc	-0.559034	0.389	0.519	3.37306e-07	AntID_ID_Control
Immp1l	-0.55906	0.197	0.286	2.13546e-10	PVH_SON_Control
Atp6ap1	-0.559061	0.098	0.144	0.000136694	Neural Pro_Control
Dll1	-0.559203	0.122	0.139	1	PreThal_Mutant
Dhx9	-0.559211	0.168	0.246	0.0108628	Tub_Control
Crmp1	-0.559252	0.399	0.52	2.05629e-31	Neural Pro (Neurog2)_Control
Tbca	-0.559267	0.787	0.856	4.10346e-42	PreThal_Mutant
Snx3	-0.559272	0.289	0.401	4.52032e-16	PVH_SON_Control
Cyhr1	-0.559358	0.117	0.171	5.5141e-08	SMN_Control
Eif4e	-0.559373	0.336	0.413	7.11954e-30	Neural Pro_Mutant
Tmem176b	-0.559422	0.159	0.196	4.03108e-06	NPC_Mutant
Haghl	-0.559452	0.132	0.199	1.63431e-11	Neural Pro (Neurog2)_Control
Zufsp	-0.559465	0.063	0.101	0.0108145	PVH_SON_Control
Gnai3	-0.559536	0.231	0.283	0.0327629	MMN_Mutant
Cotl1	-0.559547	0.177	0.264	1.39052e-06	Neural Pro (Ascl1)_Control
Irak1bp1	-0.559566	0.158	0.228	5.30458e-18	PreThal_Control
Zdhhc3	-0.55962	0.099	0.143	1	PMN_Control
Erich1	-0.559674	0.085	0.136	3.82877e-08	SMN_Control
Psmd8	-0.559693	0.418	0.578	1.29687e-21	Neural Pro (Ascl1)_Control
Exosc5	-0.559775	0.08	0.122	1	PMN_Control
Elob	-0.559812	0.546	0.799	9.79594e-165	PreThal_Control
Dzip3	-0.559839	0.115	0.153	0.0247978	PVH_SON_Mutant
Ccar2	-0.559865	0.107	0.151	1.6781e-10	Neural Pro_Mutant
Dbi	-0.559892	0.673	0.686	1	Tub_Mutant
Hnrnpll	-0.559913	0.199	0.254	4.27628e-07	SMN_Mutant
Map7d2	-0.559943	0.07	0.101	1.7109e-07	NPC_Control
Slbp	-0.559971	0.273	0.367	7.19433e-18	SMN_Control
Cxxc4	-0.560027	0.221	0.293	9.8989e-22	Neural Pro_Mutant
Rab4a	-0.560028	0.117	0.165	2.09779e-12	Neural Pro_Mutant
Rpl11	-0.560035	0.996	0.999	7.04383e-197	PVH_SON_Control
Fam149b	-0.560063	0.067	0.113	1	Tub_Control
Rps27l	-0.560074	0.651	0.708	3.78455e-11	PMN_Mutant
Nsdhl	-0.560154	0.09	0.133	0.000440998	Neural Pro_Control
Malat1	-0.560161	1	0.999	9.04348e-40	Neural Pro (Ascl1)_Control
Alkbh5	-0.560161	0.136	0.174	1.59745e-06	NPC_Mutant
Phf3	-0.560171	0.141	0.212	1.6689e-12	Neural Pro (Neurog2)_Control
Calm3	-0.560182	0.739	0.844	1.53546e-75	Neural Pro_Control
Sccpdh	-0.560302	0.125	0.184	3.41625e-07	Neural Pro_Control
Psph	-0.560306	0.083	0.117	1	AntID_ID_Control
Yars	-0.560323	0.09	0.134	0.000241124	Neural Pro_Control
Hspa4l	-0.560323	0.115	0.157	3.32956e-09	Neural Pro_Mutant
Snrpn	-0.560379	0.375	0.491	3.93226e-27	Neural Pro (Neurog2)_Control
Prdx5	-0.560382	0.289	0.415	1.40906e-24	Neural Pro_Control
Parp2	-0.560383	0.118	0.188	3.07319e-13	Neural Pro (Neurog2)_Control
Anp32a	-0.560389	0.39	0.52	1.12738e-23	PVH_SON_Control
Sqstm1	-0.560421	0.111	0.166	1.85686e-08	Neural Pro (Neurog2)_Control
Uri1	-0.560519	0.094	0.136	0.400864	MMN_Mutant
Vim	-0.560524	0.806	0.746	2.27179e-07	Neural Pro (Neurog2)_Control
Fam58b	-0.560556	0.106	0.15	1	PMN_Control
Rpl7l1	-0.560585	0.228	0.32	2.5375e-05	PMN_Control
Msi1	-0.560587	0.256	0.301	5.56603e-05	Neural Pro (Neurog2)_Mutant
Ddx21	-0.560704	0.103	0.151	1.08599e-06	SMN_Control
Rps14	-0.560934	0.983	0.995	4.6595e-163	PreThal_Mutant
Hacd1	-0.560942	0.102	0.152	1.34912e-05	Neural Pro_Control
Rab11fip2	-0.560969	0.149	0.211	1	AntID_ID_Control
Ccdc167	-0.560996	0.07	0.108	1	PMN_Control
Rbbp7	-0.561	0.199	0.258	0.00021698	AntID_ID_Mutant
Mfap4	-0.561013	0.11	0.144	1	PMN_Mutant
Chmp5	-0.561041	0.335	0.486	4.68836e-72	NPC_Control
Ankrd11	-0.561112	0.209	0.309	1.32312e-07	MMN_Control
Grpel1	-0.561112	0.262	0.369	0.000341689	AntID_ID_Control
Rnf2	-0.561119	0.177	0.241	1	Neural Pro (Ascl1)_Mutant
Larp7	-0.56112	0.139	0.2	1	AntID_ID_Control
Brd3	-0.561206	0.243	0.364	8.90721e-51	NPC_Control
Yrdc	-0.561294	0.126	0.188	4.75896e-21	NPC_Control
Tcof1	-0.561338	0.078	0.112	0.00138968	SMN_Control
Cd3eap	-0.561383	0.069	0.105	0.0546934	PVH_SON_Control
Cct3	-0.561425	0.448	0.589	5.21536e-19	MMN_Control
Mcm7	-0.561466	0.208	0.268	0.161331	PMN_Control
Ddit4	-0.561507	0.132	0.167	1	AntID_ID_Mutant
Nap1l1	-0.561522	0.659	0.762	9.29461e-69	SMN_Control
Fxr2	-0.561527	0.102	0.151	2.02344e-05	Neural Pro_Control
Mbtd1	-0.561595	0.16	0.21	3.3684e-05	Neural Pro (Neurog2)_Mutant
Kcmf1	-0.561631	0.128	0.203	2.69893e-14	Neural Pro (Neurog2)_Control
Gon7	-0.56165	0.097	0.167	6.88341e-05	MMN_Control
Ccnd2	-0.561651	0.185	0.287	2.61162e-21	SMN_Control
Vegfb	-0.561674	0.069	0.105	1	MMN_Control
Rnf182	-0.561685	0.082	0.123	7.62644e-12	NPC_Control
Tusc2	-0.561739	0.136	0.193	4.41524e-16	Neural Pro_Mutant
Bex2	-0.561753	0.803	0.874	1.96405e-104	Neural Pro_Mutant
Ogt	-0.561756	0.145	0.184	0.369479	AntID_ID_Mutant
Mgat4b	-0.56176	0.073	0.112	1	Neural Pro (Ascl1)_Mutant
Emc4	-0.561779	0.201	0.311	1.56916e-45	NPC_Control
Pum2	-0.561785	0.149	0.195	1	PMN_Mutant
Hacd3	-0.561837	0.093	0.146	1.28442e-17	NPC_Control
Cadm4	-0.56185	0.14	0.218	8.8739e-12	Neural Pro_Control
9130401M01Rik	-0.561926	0.105	0.165	4.18692e-10	Neural Pro (Neurog2)_Control
Itfg1	-0.561933	0.144	0.187	1	Neural Pro (Ascl1)_Mutant
Ift74	-0.561933	0.162	0.213	0.00483289	AntID_ID_Mutant
Phf5a	-0.561957	0.369	0.514	2.36297e-08	AntID_ID_Control
Emg1	-0.561986	0.305	0.43	8.33673e-06	AntID_ID_Control
Rbbp9	-0.562007	0.091	0.136	0.393186	MMN_Control
Wbp4	-0.562041	0.236	0.365	8.09465e-12	MMN_Control
Ankrd17	-0.562113	0.092	0.134	1	Neural Pro (Ascl1)_Mutant
Rhob	-0.562161	0.206	0.315	1.68395e-22	Neural Pro (Neurog2)_Control
Mrpl17	-0.562227	0.231	0.346	1.50052e-06	Tub_Control
Atp5d	-0.562233	0.649	0.762	2.8379e-17	AntID_ID_Control
Zmat2	-0.562238	0.27	0.398	2.36499e-55	NPC_Control
G3bp2	-0.56225	0.372	0.471	5.45862e-45	Neural Pro_Mutant
Ep300	-0.562256	0.074	0.109	3.76272e-09	NPC_Control
Rpl27	-0.562258	0.78	0.869	4.29834e-44	MMN_Mutant
Rexo4	-0.562286	0.07	0.113	1	Tub_Control
Comt	-0.562379	0.148	0.228	1.79113e-15	Neural Pro (Neurog2)_Control
Stoml1	-0.562451	0.073	0.11	1	Neural Pro (Ascl1)_Mutant
Ebpl	-0.562474	0.143	0.215	0.0330145	Tub_Control
Hspa4l	-0.562496	0.117	0.155	0.0366613	PVH_SON_Mutant
Btbd7	-0.562503	0.093	0.137	1	AntID_ID_Control
Pou3f2	-0.562538	0.275	0.345	0.0968883	PMN_Mutant
Ap2s1	-0.562596	0.352	0.511	4.66032e-19	Neural Pro (Ascl1)_Control
Magoh	-0.562661	0.396	0.522	8.04551e-07	AntID_ID_Control
Ctcf	-0.562699	0.214	0.307	0.0160216	AntID_ID_Control
Fsd1l	-0.562707	0.068	0.1	1	Neural Pro (Ascl1)_Control
Sod1	-0.562716	0.119	0.18	4.67079e-10	Neural Pro (Neurog2)_Control
Ddx3x	-0.562718	0.176	0.234	1.19664e-08	PreThal_Mutant
Ckb	-0.562743	0.925	0.954	1	Tub_Mutant
Miat	-0.562834	0.185	0.241	0.118089	MMN_Control
Smarcd1	-0.562868	0.311	0.422	5.30584e-09	Neural Pro (Ascl1)_Control
Smc1a	-0.562895	0.202	0.301	2.87899e-08	Neural Pro (Ascl1)_Control
Hagh	-0.562936	0.089	0.124	1.19063e-06	NPC_Mutant
Dkc1	-0.562952	0.127	0.17	0.622309	MMN_Mutant
Pcnp	-0.563002	0.277	0.345	4.00939e-07	AntID_ID_Mutant
Morf4l1	-0.563027	0.822	0.914	2.03435e-100	Neural Pro (Neurog2)_Mutant
Usp7	-0.56305	0.087	0.135	1.78099e-15	NPC_Control
Pim1	-0.563072	0.08	0.114	0.316867	PVH_SON_Control
Cep83	-0.563075	0.069	0.103	1	PMN_Control
Ccdc186	-0.563191	0.086	0.122	0.0113543	Neural Pro_Control
2300009A05Rik	-0.563281	0.139	0.214	3.04729e-27	NPC_Control
Arl1	-0.563303	0.25	0.376	5.44364e-29	SMN_Control
Thap2	-0.563352	0.105	0.151	1	PMN_Control
Rnf187	-0.563377	0.536	0.609	1.105e-55	NPC_Mutant
B9d1	-0.563395	0.13	0.198	6.26467e-12	SMN_Control
Mrpl22	-0.563396	0.184	0.293	7.54309e-06	Tub_Control
Shf	-0.56344	0.07	0.106	0.000518115	SMN_Control
Tufm	-0.563489	0.106	0.147	1	AntID_ID_Control
Atp6v0d1	-0.563529	0.31	0.38	1.99267e-23	NPC_Mutant
Haus1	-0.563557	0.079	0.104	1	MMN_Mutant
Srsf5	-0.563569	0.327	0.386	1.50165e-06	AntID_ID_Mutant
Rab28	-0.563609	0.142	0.192	0.000164978	PVH_SON_Mutant
Fstl1	-0.563618	0.098	0.126	0.901899	Neural Pro (Neurog2)_Mutant
Drap1	-0.563663	0.369	0.5	1.07428e-11	PMN_Control
Morn2	-0.563687	0.126	0.19	8.11994e-17	PreThal_Control
Ppil1	-0.56374	0.158	0.225	0.0327745	PMN_Control
Rps27	-0.563828	0.965	0.979	1.94015e-110	Neural Pro (Neurog2)_Mutant
Rps6	-0.563873	0.947	0.943	1.04231e-55	NPC_Mutant
Mxi1	-0.563914	0.154	0.226	0.564128	AntID_ID_Control
Cops2	-0.563998	0.205	0.272	3.20921e-20	Neural Pro_Mutant
Camk1	-0.563999	0.125	0.172	1.18821e-11	Neural Pro_Mutant
Ola1	-0.564022	0.195	0.288	2.79888e-18	SMN_Control
Mgea5	-0.564048	0.142	0.206	1	Neural Pro (Ascl1)_Mutant
Rtraf	-0.56405	0.464	0.647	1.81986e-49	Neural Pro_Control
Rpl17	-0.564071	0.911	0.961	1.39742e-25	PMN_Mutant
Ube2r2	-0.564074	0.338	0.471	8.40493e-07	AntID_ID_Control
Ewsr1	-0.564081	0.52	0.614	1.04413e-22	AntID_ID_Mutant
Tada3	-0.564102	0.084	0.128	5.61697e-14	NPC_Control
Mmd	-0.564106	0.119	0.143	1	PVH_SON_Mutant
Gmcl1	-0.564147	0.112	0.145	1	MMN_Mutant
Ezh2	-0.564172	0.341	0.463	8.64336e-30	SMN_Control
Ncan	-0.564176	0.171	0.223	1	Neural Pro (Ascl1)_Mutant
Erp44	-0.564256	0.094	0.133	1	MMN_Mutant
Cst3	-0.564267	0.533	0.651	2.41703e-61	PreThal_Control
Map2k5	-0.5643	0.064	0.102	8.27979e-12	NPC_Control
Capza1	-0.564307	0.147	0.196	5.80926e-05	Neural Pro (Neurog2)_Mutant
Srsf5	-0.564379	0.333	0.385	0.000862348	MMN_Mutant
Vbp1	-0.564526	0.319	0.343	1	PMN_Mutant
Rnf113a2	-0.564533	0.093	0.139	7.19438e-05	Neural Pro_Control
Kxd1	-0.564536	0.136	0.207	9.23276e-13	SMN_Control
Eif3m	-0.564537	0.341	0.493	9.38686e-17	MMN_Control
Rpl3	-0.564562	0.978	0.98	5.06978e-53	MMN_Mutant
Rps8	-0.5646	0.999	0.999	1.32739e-58	MMN_Control
Fam98b	-0.564628	0.116	0.181	8.48961e-07	PVH_SON_Control
Mrps28	-0.564702	0.127	0.182	0.407396	PMN_Control
Tm2d2	-0.564711	0.284	0.414	1.16239e-25	Neural Pro_Control
Ccdc124	-0.564711	0.314	0.465	2.06793e-10	Tub_Control
Ppih	-0.564721	0.164	0.256	5.83917e-07	MMN_Control
Bag5	-0.564741	0.128	0.191	0.00297348	MMN_Control
Ccl27a	-0.56476	0.181	0.269	8.21877e-17	Neural Pro (Neurog2)_Control
Rplp2	-0.564824	0.97	0.99	3.67172e-143	PVH_SON_Mutant
Brd9	-0.564824	0.198	0.291	2.89755e-07	Neural Pro (Ascl1)_Control
Mocs2	-0.564838	0.197	0.301	2.95334e-05	Tub_Control
Trove2	-0.564839	0.117	0.156	0.0171957	PVH_SON_Mutant
Mettl23	-0.564879	0.163	0.248	2.41189e-10	PVH_SON_Control
Hpf1	-0.564907	0.178	0.286	5.87111e-19	Neural Pro_Control
Tmpo	-0.565017	0.332	0.401	2.97945e-15	PreThal_Mutant
Esf1	-0.56502	0.212	0.313	1.3144e-30	PreThal_Control
Lmo4	-0.565051	0.228	0.327	2.72057e-07	Neural Pro (Ascl1)_Control
Chchd6	-0.565087	0.226	0.326	4.21264e-31	PreThal_Control
Gadd45g	-0.565216	0.651	0.54	7.92781e-26	Neural Pro_Mutant
Ctxn1	-0.565219	0.282	0.344	0.784017	Neural Pro (Ascl1)_Mutant
Rpl23a	-0.565257	0.89	0.945	1.08916e-109	PreThal_Mutant
Cbx3	-0.56528	0.805	0.872	5.9221e-53	Neural Pro (Neurog2)_Mutant
Coprs	-0.565308	0.179	0.247	0.657965	Neural Pro (Ascl1)_Mutant
Bcl7c	-0.565334	0.136	0.204	1.43313e-11	Neural Pro (Neurog2)_Control
Ube2b	-0.565337	0.478	0.573	1.42655e-58	Neural Pro_Mutant
Rpl37a	-0.565378	0.994	0.998	4.27512e-179	PVH_SON_Mutant
Cdc23	-0.565382	0.112	0.149	0.0134454	Neural Pro (Neurog2)_Mutant
Polr2e	-0.565459	0.232	0.337	0.000996171	AntID_ID_Control
Pold2	-0.565472	0.081	0.111	0.0374015	SMN_Mutant
Mrps28	-0.565477	0.123	0.183	1.38074e-05	PVH_SON_Control
4930402H24Rik	-0.565493	0.101	0.152	0.0354124	Neural Pro (Ascl1)_Control
A830082K12Rik	-0.565506	0.083	0.115	0.0149471	SMN_Mutant
Rpl7a	-0.565514	0.944	0.974	2.59188e-70	MMN_Control
Rpl37	-0.565557	0.997	0.998	2.03125e-58	PMN_Control
Pgd	-0.565567	0.091	0.142	1	Tub_Control
Nudt14	-0.565598	0.072	0.118	0.0354764	Neural Pro (Ascl1)_Control
Exosc7	-0.56561	0.214	0.297	0.086941	AntID_ID_Control
AC149090.1	-0.565686	0.099	0.135	1	AntID_ID_Control
Ehmt2	-0.565686	0.116	0.171	0.0212865	Neural Pro (Ascl1)_Control
Nit2	-0.565694	0.075	0.105	1	AntID_ID_Mutant
Cbx3	-0.565722	0.806	0.875	2.35559e-99	Neural Pro_Mutant
Tex261	-0.565777	0.103	0.163	0.00415191	MMN_Control
Atp2b1	-0.565863	0.17	0.242	1.71235e-09	Neural Pro_Control
Cep57	-0.565986	0.127	0.191	6.83742e-11	SMN_Control
Hjurp	-0.565989	0.08	0.111	0.0147309	SMN_Control
Hsp90b1	-0.566016	0.471	0.561	3.88553e-08	PMN_Control
Hbb-bs	-0.566081	0.267	0.2	0.00017964	Neural Pro (Ascl1)_Control
Tob1	-0.566097	0.079	0.111	0.0119147	SMN_Mutant
C530008M17Rik	-0.566098	0.117	0.172	2.32391e-06	Neural Pro_Control
Stt3b	-0.566113	0.083	0.111	0.945331	PVH_SON_Mutant
Camta1	-0.566192	0.323	0.409	1.26073e-34	Neural Pro_Mutant
Rab11fip2	-0.56628	0.148	0.212	0.00525316	MMN_Control
G3bp1	-0.566294	0.333	0.41	7.69727e-17	SMN_Mutant
E2f4	-0.566295	0.077	0.116	5.14073e-05	SMN_Control
Ctu2	-0.566315	0.067	0.105	0.0148375	PVH_SON_Control
B630019K06Rik	-0.566321	0.091	0.113	1	PreThal_Mutant
Mrps23	-0.566348	0.153	0.222	0.00938437	PMN_Control
Pum3	-0.566407	0.097	0.148	0.0640182	MMN_Control
Tmem30a	-0.56642	0.168	0.22	1.279e-11	NPC_Mutant
Rpl31	-0.566489	0.903	0.951	4.94657e-118	SMN_Mutant
Emd	-0.566501	0.192	0.281	7.138e-11	PVH_SON_Control
Por	-0.566504	0.117	0.183	2.04453e-23	NPC_Control
Larp4b	-0.566515	0.084	0.116	1	AntID_ID_Mutant
Gsdme	-0.566528	0.075	0.119	6.30455e-14	NPC_Control
Atp5g2	-0.56654	0.876	0.935	1.72549e-173	PreThal_Control
1110051M20Rik	-0.566552	0.131	0.185	9.72032e-15	Neural Pro_Mutant
Znrf1	-0.566568	0.175	0.246	5.89577e-22	Neural Pro_Mutant
Fxn	-0.566581	0.075	0.114	1	PMN_Control
Nedd4	-0.566587	0.6	0.72	2.23087e-24	MMN_Control
Tubb2b	-0.566589	0.994	0.988	6.22358e-21	Neural Pro (Ascl1)_Mutant
Taf6l	-0.566612	0.086	0.143	0.194319	Tub_Control
Lsm3	-0.566657	0.309	0.446	1.38255e-33	SMN_Control
Slf1	-0.566691	0.088	0.117	1	AntID_ID_Mutant
Copa	-0.566707	0.098	0.136	1	Neural Pro (Ascl1)_Mutant
Mau2	-0.56678	0.068	0.101	1.54549e-07	Neural Pro_Mutant
Tmem35a	-0.566836	0.104	0.141	8.36458e-08	Neural Pro_Mutant
Tet3	-0.566847	0.098	0.142	6.12916e-10	NPC_Mutant
Slc38a1	-0.566854	0.203	0.272	3.47193e-21	Neural Pro_Mutant
Rere	-0.566855	0.159	0.222	3.39928e-16	NPC_Mutant
Caml	-0.566896	0.146	0.22	2.33707e-13	Neural Pro (Neurog2)_Control
Tmem101	-0.566922	0.107	0.156	0.165018	MMN_Control
Oaz1	-0.566953	0.972	0.988	1.39861e-123	PVH_SON_Control
Nrcam	-0.566995	0.106	0.15	1.89815e-10	Neural Pro_Mutant
Dhx36	-0.566998	0.218	0.325	2.30619e-09	Neural Pro (Ascl1)_Control
Gadd45gip1	-0.567041	0.235	0.356	3.9256e-07	Tub_Control
Ctcf	-0.567051	0.203	0.312	6.97658e-24	SMN_Control
Ddt	-0.567077	0.214	0.328	4.86504e-25	SMN_Control
Hba-a2	-0.5671	0.365	0.244	7.90936e-11	Tub_Control
Gemin6	-0.567148	0.073	0.108	0.000409675	Neural Pro (Neurog2)_Control
Eif2s1	-0.567181	0.24	0.36	7.99237e-18	PVH_SON_Control
Slc25a46	-0.567201	0.102	0.138	1	MMN_Mutant
Rpl36a	-0.567203	0.922	0.959	5.61977e-121	PreThal_Mutant
Nefm	-0.567239	0.159	0.182	1	Neural Pro (Neurog2)_Mutant
Timm17a	-0.567271	0.201	0.317	3.27231e-26	SMN_Control
Dnm1l	-0.567282	0.113	0.171	0.0064556	Neural Pro (Ascl1)_Control
Zfp410	-0.567385	0.095	0.133	1.70463e-08	Neural Pro_Mutant
Vrk3	-0.567402	0.076	0.113	0.00012011	SMN_Control
Tbrg1	-0.567441	0.167	0.254	0.0354674	AntID_ID_Control
Rpl35	-0.567443	0.967	0.98	1.50192e-28	Neural Pro (Ascl1)_Mutant
Cadm4	-0.567454	0.158	0.22	2.47552e-16	NPC_Mutant
Adgrl2	-0.567468	0.109	0.156	0.000209407	Neural Pro_Control
Tulp4	-0.567482	0.223	0.302	4.42312e-26	Neural Pro_Mutant
Dync1li1	-0.567488	0.172	0.261	4.65197e-14	Neural Pro_Control
Sertad2	-0.567499	0.08	0.126	5.01927e-15	NPC_Control
Smc1a	-0.567505	0.215	0.307	1.35909e-26	PreThal_Control
Thyn1	-0.56755	0.152	0.228	6.85898e-14	SMN_Control
Peg10	-0.567552	0.088	0.128	1	AntID_ID_Control
Dnpep	-0.567563	0.208	0.279	9.30702e-23	Neural Pro_Mutant
Smchd1	-0.567571	0.13	0.194	8.38534e-11	Neural Pro (Neurog2)_Control
Mpc1	-0.567572	0.22	0.329	5.20779e-19	Neural Pro_Control
Mrps7	-0.567581	0.189	0.286	0.000123677	Tub_Control
Lims1	-0.567583	0.087	0.129	0.0118339	PVH_SON_Control
Lnpk	-0.567636	0.086	0.133	4.78726e-07	SMN_Control
Ndufs7	-0.567693	0.342	0.497	6.24577e-18	MMN_Control
Lage3	-0.5677	0.201	0.293	5.75092e-27	PreThal_Control
Cnbp	-0.567723	0.608	0.721	5.11881e-57	SMN_Control
Nmt2	-0.56776	0.108	0.164	0.00911681	Neural Pro (Ascl1)_Control
Mrpl16	-0.567792	0.088	0.129	1	AntID_ID_Control
Cyp51	-0.56781	0.188	0.275	4.1243e-13	Neural Pro_Control
Mxd4	-0.567933	0.092	0.131	1	Neural Pro (Ascl1)_Mutant
Arpc5	-0.567953	0.358	0.514	4.21429e-19	Neural Pro (Ascl1)_Control
Rufy3	-0.56796	0.372	0.518	4.31221e-18	Neural Pro (Ascl1)_Control
Bloc1s2	-0.567984	0.197	0.292	3.32705e-37	NPC_Control
Tomm40	-0.56804	0.219	0.319	1.92145e-13	PVH_SON_Control
Nsd2	-0.568094	0.127	0.2	1.01264e-20	PreThal_Control
Rnf2	-0.568102	0.19	0.243	1.77911e-07	PreThal_Mutant
Cbarp	-0.568113	0.068	0.107	1.48806e-05	Neural Pro (Neurog2)_Control
Imp3	-0.568153	0.179	0.283	4.37143e-43	NPC_Control
Desi2	-0.568163	0.079	0.125	1	AntID_ID_Control
Stx16	-0.568265	0.09	0.131	0.0128495	PVH_SON_Control
Fxyd6	-0.56834	0.462	0.507	0.0216793	Neural Pro (Ascl1)_Mutant
Adgrl3	-0.568344	0.114	0.155	3.29546e-08	NPC_Mutant
Strn3	-0.568372	0.149	0.21	1	AntID_ID_Control
Itgb1bp1	-0.568439	0.086	0.122	1	AntID_ID_Control
Tbcb	-0.568482	0.534	0.683	1.52498e-64	Neural Pro (Neurog2)_Control
Timm44	-0.568493	0.123	0.184	6.37289e-10	SMN_Control
Asf1a	-0.568494	0.289	0.396	1.47348e-07	PMN_Control
Nmt1	-0.568513	0.182	0.279	0.000107893	Tub_Control
Aplp1	-0.568535	0.258	0.37	6.28034e-24	Neural Pro (Neurog2)_Control
Mapk1ip1l	-0.568571	0.113	0.161	0.00544287	AntID_ID_Mutant
Cnbp	-0.568638	0.649	0.716	9.15994e-22	MMN_Mutant
Pnrc1	-0.568684	0.26	0.368	1.5654e-34	PreThal_Control
Dcaf7	-0.568714	0.082	0.116	1	Neural Pro (Ascl1)_Mutant
Actn4	-0.56874	0.075	0.108	1	Tub_Control
Rprm	-0.568741	0.13	0.183	1	Tub_Control
Fbxw7	-0.568756	0.087	0.13	3.22552e-12	NPC_Control
Kxd1	-0.568767	0.131	0.204	0.0181192	Tub_Control
Hectd1	-0.568882	0.112	0.171	6.01895e-20	NPC_Control
Fbxo9	-0.568883	0.074	0.116	4.94908e-06	Neural Pro (Neurog2)_Control
Sf1	-0.568888	0.152	0.205	0.0257241	MMN_Mutant
Ppia	-0.568899	0.995	0.997	4.4647e-90	PVH_SON_Control
Hikeshi	-0.568912	0.168	0.271	2.64364e-09	Neural Pro (Ascl1)_Control
Arl8b	-0.568934	0.089	0.126	1.70594e-08	Neural Pro_Mutant
Gm8186	-0.568973	0.193	0.246	1.40402e-07	PreThal_Mutant
Rbm6	-0.568979	0.149	0.207	1.40101e-14	NPC_Mutant
Ssr1	-0.568988	0.133	0.183	1	Neural Pro (Ascl1)_Mutant
Htra2	-0.569007	0.067	0.109	0.209844	Neural Pro (Ascl1)_Control
BC005624	-0.569128	0.164	0.249	0.00175699	Tub_Control
Bmi1	-0.569128	0.089	0.122	6.64541e-06	NPC_Mutant
Glrx2	-0.569142	0.258	0.39	4.55777e-12	MMN_Control
Rnf181	-0.569188	0.11	0.167	7.22912e-19	NPC_Control
Pbdc1	-0.569226	0.142	0.218	0.009841	Tub_Control
Csk	-0.569258	0.119	0.175	1.44055e-06	Neural Pro_Control
Dock7	-0.569267	0.112	0.167	2.83056e-17	NPC_Control
Naa50	-0.569269	0.161	0.226	1.2663e-15	PreThal_Control
Smarcb1	-0.569348	0.344	0.508	8.1849e-21	Neural Pro (Ascl1)_Control
Chp1	-0.569361	0.07	0.108	8.99921e-11	NPC_Control
Tbca	-0.569434	0.788	0.853	7.08598e-12	AntID_ID_Control
Cdk4	-0.569436	0.869	0.896	2.3811e-66	PVH_SON_Control
Sh3glb1	-0.569444	0.236	0.359	9.38453e-23	Neural Pro_Control
Yars	-0.569452	0.091	0.137	6.80411e-14	NPC_Control
Nudc	-0.569461	0.346	0.466	1.60512e-19	PVH_SON_Control
Elavl1	-0.569488	0.293	0.418	2.82089e-28	SMN_Control
Ap3m1	-0.569507	0.089	0.124	0.544891	AntID_ID_Mutant
Ptrh2	-0.569519	0.144	0.227	0.00175723	Tub_Control
Mettl3	-0.569562	0.081	0.126	1.16646e-14	NPC_Control
Trim59	-0.569594	0.116	0.16	3.24488e-05	SMN_Control
Ppie	-0.569601	0.175	0.236	6.06711e-05	AntID_ID_Mutant
Rpl22	-0.569615	0.933	0.945	3.97387e-78	PVH_SON_Mutant
Nt5c3b	-0.569619	0.1	0.151	0.0369592	Neural Pro (Ascl1)_Control
Fth1	-0.56963	0.957	0.981	4.89205e-134	SMN_Control
Rpl9	-0.569743	0.996	0.999	2.1193e-187	PVH_SON_Control
Dnajc19	-0.569747	0.25	0.379	3.05739e-12	MMN_Control
Foxd1	-0.569787	0.116	0.158	1	PMN_Control
Bcl9	-0.569799	0.126	0.189	1.79316e-21	NPC_Control
Atp6v1h	-0.569802	0.155	0.239	2.81507e-13	Neural Pro_Control
Stard7	-0.569803	0.108	0.148	1	MMN_Mutant
Polb	-0.569809	0.222	0.292	5.00883e-22	Neural Pro_Mutant
Zdhhc20	-0.569887	0.104	0.144	0.000195042	PreThal_Mutant
Nipsnap1	-0.569908	0.195	0.291	1.66302e-19	Neural Pro (Neurog2)_Control
Rab2b	-0.569938	0.081	0.117	0.00820788	Neural Pro_Control
Rpl31	-0.570002	0.908	0.95	1.03161e-75	AntID_ID_Mutant
Med19	-0.570072	0.215	0.325	9.23062e-10	Neural Pro (Ascl1)_Control
Cdkn1b	-0.570098	0.081	0.127	5.66054e-07	SMN_Control
Rplp1	-0.570178	0.973	0.974	3.38948e-127	PreThal_Control
Snrpb	-0.570185	0.592	0.715	9.38045e-62	SMN_Control
Rc3h2	-0.570212	0.105	0.154	3.3587e-13	Neural Pro_Mutant
Tsfm	-0.570221	0.158	0.242	4.11982e-10	PVH_SON_Control
Nr2c2ap	-0.570235	0.066	0.104	0.841166	Neural Pro (Ascl1)_Control
Hist1h1e	-0.570259	0.099	0.138	1	Neural Pro (Ascl1)_Control
Mtf2	-0.570263	0.219	0.294	7.58838e-24	Neural Pro_Mutant
Sod1	-0.570302	0.112	0.178	0.00031151	Neural Pro (Ascl1)_Control
Acaa1a	-0.570324	0.102	0.161	0.00217836	Neural Pro (Ascl1)_Control
Vps35	-0.57035	0.203	0.275	1.81565e-20	NPC_Mutant
Rrp8	-0.57037	0.082	0.124	1.812e-05	SMN_Control
Aig1	-0.570398	0.103	0.139	1	Neural Pro (Ascl1)_Mutant
Tor2a	-0.570416	0.093	0.141	1	Tub_Control
Bcl7c	-0.570425	0.138	0.206	2.20425e-18	PreThal_Control
Edf1	-0.570442	0.638	0.771	2.24896e-66	Neural Pro_Control
Neto2	-0.570453	0.075	0.104	3.61224e-05	Neural Pro_Mutant
March2	-0.57049	0.081	0.121	0.00109783	Neural Pro_Control
Sp3	-0.570497	0.112	0.158	1.01041e-11	Neural Pro_Mutant
2310011J03Rik	-0.570525	0.088	0.124	0.323216	AntID_ID_Mutant
Hnrnpk	-0.570536	0.954	0.982	4.17761e-97	AntID_ID_Mutant
Ddah1	-0.57055	0.134	0.182	9.75077e-05	Neural Pro (Neurog2)_Mutant
Rrp1	-0.57056	0.31	0.458	9.62571e-17	Neural Pro (Ascl1)_Control
Mcts2	-0.570565	0.135	0.221	0.000622164	Tub_Control
Hacd3	-0.5706	0.1	0.141	1	Neural Pro (Ascl1)_Mutant
Mrpl15	-0.570603	0.214	0.324	3.11781e-24	SMN_Control
Rpe	-0.570606	0.071	0.104	0.0387182	PVH_SON_Mutant
Ubxn6	-0.570623	0.17	0.254	6.68324e-16	Neural Pro (Neurog2)_Control
Nfkbil1	-0.570623	0.073	0.106	1	PMN_Control
Ppp3ca	-0.570675	0.217	0.278	6.43052e-16	NPC_Mutant
Tmem5	-0.570692	0.075	0.113	1	AntID_ID_Control
Trappc6b	-0.570741	0.267	0.39	2.79922e-23	Neural Pro_Control
Man1a2	-0.570775	0.088	0.133	1	Tub_Control
Tor1aip2	-0.570794	0.089	0.122	0.00850978	PreThal_Mutant
Klf13	-0.570915	0.111	0.166	1.73377e-08	SMN_Control
Cenpa	-0.570938	0.194	0.247	2.79501e-08	PreThal_Mutant
Pum2	-0.570964	0.144	0.197	6.8413e-07	SMN_Mutant
Nras	-0.570982	0.214	0.278	1.33777e-05	AntID_ID_Mutant
Eif2a	-0.570993	0.131	0.175	0.000109653	SMN_Mutant
Plekho1	-0.571045	0.154	0.229	0.00261568	PMN_Control
Polr1d	-0.571075	0.359	0.492	3.45749e-07	AntID_ID_Control
Sri	-0.571123	0.172	0.236	0.572725	PMN_Mutant
Cep44	-0.571148	0.068	0.101	1	Tub_Control
D10Wsu102e	-0.571158	0.07	0.104	1	MMN_Control
Chchd6	-0.57119	0.219	0.323	5.74582e-18	Neural Pro_Control
Mrpl4	-0.571256	0.139	0.219	0.00341565	Tub_Control
Eif4e	-0.571262	0.35	0.407	3.96151e-05	MMN_Mutant
Ccdc167	-0.571279	0.069	0.108	0.46806	Neural Pro (Ascl1)_Control
Ube2d1	-0.571285	0.31	0.408	1.16911e-40	Neural Pro_Mutant
Rabac1	-0.571339	0.201	0.259	1	Neural Pro (Ascl1)_Mutant
Rnaseh2a	-0.571342	0.089	0.134	3.01959e-06	Neural Pro (Neurog2)_Control
Dynlt1a	-0.571403	0.113	0.159	1.10112e-11	Neural Pro_Mutant
Far1	-0.57142	0.08	0.114	1	MMN_Mutant
Ak6	-0.571452	0.204	0.285	0.000550026	PMN_Control
Smarca5	-0.5715	0.405	0.499	5.17824e-13	MMN_Mutant
Myt1	-0.571515	0.092	0.141	1.61458e-05	Neural Pro_Control
Grina	-0.571516	0.178	0.264	2.27771e-16	Neural Pro (Neurog2)_Control
B3gat3	-0.571536	0.117	0.18	8.75561e-11	Neural Pro (Neurog2)_Control
Nr2f2	-0.571551	0.254	0.483	2.28634e-81	SMN_Control
Hnrnpf	-0.571554	0.575	0.684	3.24764e-49	SMN_Control
Chd4	-0.571589	0.305	0.404	0.000399647	Neural Pro (Ascl1)_Mutant
Casc4	-0.571648	0.115	0.176	6.48693e-08	Neural Pro_Control
Ier2	-0.571672	0.261	0.392	7.14206e-10	PMN_Control
Rsbn1l	-0.571707	0.136	0.204	7.48672e-24	NPC_Control
Lsamp	-0.571732	0.093	0.123	0.544646	Neural Pro_Control
Dnttip1	-0.571781	0.154	0.239	1.60047e-32	NPC_Control
Tax1bp3	-0.571862	0.226	0.283	1	Neural Pro (Ascl1)_Mutant
Ost4	-0.571869	0.436	0.502	6.67015e-12	AntID_ID_Mutant
Nt5dc2	-0.57198	0.246	0.358	5.37768e-06	Tub_Control
Spg21	-0.571982	0.209	0.277	9.90638e-19	NPC_Mutant
Srsf10	-0.571987	0.386	0.472	5.53534e-11	MMN_Mutant
Fars2	-0.571987	0.071	0.111	3.38149e-12	NPC_Control
Mex3b	-0.572032	0.142	0.197	3.8131e-15	Neural Pro_Mutant
Rae1	-0.572074	0.168	0.24	1.40509e-07	PVH_SON_Control
Hspa4l	-0.572086	0.111	0.154	0.034166	AntID_ID_Mutant
Wdr5	-0.572091	0.069	0.102	0.249613	PVH_SON_Control
Rgma	-0.572132	0.116	0.162	1	PMN_Mutant
Nsg1	-0.572142	0.604	0.69	5.22211e-22	Neural Pro (Ascl1)_Control
Rps18	-0.572179	0.984	0.991	1.30583e-142	PreThal_Mutant
Ormdl2	-0.572214	0.088	0.129	1	PMN_Control
Yif1a	-0.57222	0.113	0.169	1	AntID_ID_Control
Lsm4	-0.572364	0.441	0.601	4.95674e-21	MMN_Control
Tuba1a	-0.572415	0.998	0.998	5.31288e-18	Neural Pro (Ascl1)_Mutant
Arf3	-0.572419	0.092	0.143	8.14401e-17	NPC_Control
Dbi	-0.57245	0.613	0.691	5.58602e-31	Neural Pro (Neurog2)_Control
Hnrnpl	-0.572489	0.291	0.424	8.90944e-13	MMN_Control
Mcm2	-0.572491	0.094	0.136	1	PMN_Control
Stag2	-0.572505	0.074	0.105	0.121264	PVH_SON_Mutant
Nudt14	-0.572543	0.077	0.12	7.21566e-06	Neural Pro (Neurog2)_Control
Cldnd1	-0.572703	0.206	0.263	3.72347e-06	PVH_SON_Mutant
Prkar1a	-0.572727	0.388	0.479	4.44703e-43	Neural Pro_Mutant
2210016L21Rik	-0.572737	0.165	0.241	9.96715e-11	Neural Pro_Control
2700081O15Rik	-0.572755	0.12	0.19	0.0278329	Tub_Control
Mbtd1	-0.572785	0.154	0.211	6.23271e-08	SMN_Mutant
1110008F13Rik	-0.572788	0.297	0.444	6.00934e-16	Neural Pro (Ascl1)_Control
Krtcap2	-0.572795	0.437	0.598	2.736e-77	PreThal_Control
Krcc1	-0.572798	0.127	0.167	1	MMN_Mutant
Tfdp1	-0.572842	0.117	0.175	0.00795185	Neural Pro (Ascl1)_Control
Ncl	-0.572871	0.47	0.578	1.23534e-21	PVH_SON_Control
Api5	-0.572901	0.139	0.184	2.59571e-05	PreThal_Mutant
Cisd1	-0.572961	0.329	0.482	8.20098e-75	NPC_Control
Asap2	-0.573017	0.128	0.182	0.0501734	Neural Pro (Ascl1)_Control
Stoml2	-0.573033	0.207	0.331	9.44393e-08	Tub_Control
Frmd4a	-0.573053	0.109	0.152	3.89527e-09	NPC_Mutant
Rpl7a	-0.573059	0.942	0.974	3.55205e-39	AntID_ID_Control
Smarcb1	-0.573065	0.355	0.522	1.19933e-86	NPC_Control
March7	-0.573136	0.146	0.2	4.38398e-13	NPC_Mutant
Gpatch4	-0.573166	0.074	0.112	5.83724e-08	PreThal_Control
Mocs2	-0.573181	0.192	0.302	4.4221e-10	Neural Pro (Ascl1)_Control
1700025G04Rik	-0.573186	0.128	0.198	0.0305084	Tub_Control
Rtn4	-0.573245	0.431	0.58	5.40474e-39	Neural Pro_Control
Hdgf	-0.573246	0.356	0.481	3.61958e-21	PVH_SON_Control
Gtpbp6	-0.573266	0.068	0.104	0.00465227	Neural Pro_Control
Tcea1	-0.573269	0.194	0.277	0.08662	AntID_ID_Control
Ing3	-0.573289	0.067	0.104	1	MMN_Control
Ctdnep1	-0.573304	0.073	0.115	4.86645e-13	NPC_Control
Mapk1ip1l	-0.57332	0.119	0.161	0.00526726	PVH_SON_Mutant
Ppia	-0.573379	0.997	0.997	1.15825e-46	Tub_Control
Rrp1	-0.573431	0.314	0.461	2.77213e-32	Neural Pro_Control
Hnrnpu	-0.573442	0.541	0.672	0.0618736	Tub_Mutant
Eif3d	-0.573462	0.228	0.348	5.65832e-07	Tub_Control
Ctnnb1	-0.57347	0.372	0.461	6.85361e-23	SMN_Mutant
Far1	-0.573471	0.082	0.115	0.00694911	SMN_Mutant
Zfp638	-0.573472	0.164	0.221	2.25759e-15	Neural Pro_Mutant
Ppm1b	-0.573482	0.145	0.195	6.0094e-05	Neural Pro (Neurog2)_Mutant
Fam50a	-0.573513	0.118	0.181	4.52827e-11	SMN_Control
Srek1ip1	-0.573551	0.168	0.248	2.34943e-14	SMN_Control
Peg10	-0.5736	0.087	0.129	0.357642	MMN_Mutant
Msi2	-0.573632	0.139	0.196	0.004883	MMN_Mutant
Srsf2	-0.573643	0.596	0.679	4.56524e-23	MMN_Mutant
Fndc4	-0.573648	0.068	0.103	0.00617046	Neural Pro_Control
Trio	-0.573685	0.074	0.107	1.64355e-07	Neural Pro_Mutant
Alyref2	-0.573715	0.114	0.17	4.988e-07	Neural Pro_Control
Nasp	-0.573732	0.355	0.451	8.17716e-07	PMN_Control
Cnpy2	-0.573746	0.342	0.482	2.76707e-15	MMN_Control
Ccnl2	-0.573868	0.203	0.304	1.477e-40	NPC_Control
Cep44	-0.573888	0.066	0.101	1	AntID_ID_Control
Nr2f6	-0.574006	0.069	0.105	1	MMN_Control
Rnh1	-0.574013	0.093	0.15	0.259036	Tub_Control
Ddt	-0.574023	0.201	0.324	1.72619e-12	Neural Pro (Ascl1)_Control
Tsc22d1	-0.574062	0.763	0.861	4.94762e-77	Neural Pro_Control
Dctpp1	-0.57407	0.295	0.396	8.81339e-05	Tub_Control
Fau	-0.574074	0.997	0.999	0	PreThal_Control
Auh	-0.574132	0.087	0.133	4.66237e-05	Neural Pro_Control
Usf2	-0.574207	0.122	0.18	0.00786477	Neural Pro (Ascl1)_Control
Polr1d	-0.574218	0.369	0.495	1.17202e-22	PVH_SON_Control
Egln2	-0.574223	0.205	0.278	2.62944e-23	Neural Pro_Mutant
Skil	-0.574322	0.152	0.191	0.0306039	PVH_SON_Mutant
5430416N02Rik	-0.574346	0.273	0.406	3.68726e-47	PreThal_Control
Ccl27a	-0.574456	0.206	0.27	3.83113e-19	Neural Pro_Mutant
Pten	-0.574458	0.105	0.151	9.35312e-12	Neural Pro_Mutant
Pnrc2	-0.5745	0.152	0.217	0.00475182	MMN_Control
Txn1	-0.574505	0.568	0.672	7.66744e-10	AntID_ID_Control
Rhobtb3	-0.574526	0.116	0.167	1.39556e-11	PreThal_Control
Tmed5	-0.574529	0.079	0.12	1	Tub_Control
Tln1	-0.574544	0.188	0.28	2.38358e-35	NPC_Control
Dnajc24	-0.57457	0.132	0.19	0.156097	PMN_Control
Cdk4	-0.574621	0.86	0.896	7.23951e-45	MMN_Control
Gabpb1	-0.574631	0.101	0.139	1	MMN_Mutant
Sarnp	-0.574652	0.527	0.596	4.39734e-15	MMN_Mutant
Smarcd3	-0.574665	0.166	0.238	1.27192e-09	Neural Pro_Control
Ebna1bp2	-0.574671	0.21	0.306	1.72976e-12	PVH_SON_Control
Rassf1	-0.574675	0.094	0.146	1	Tub_Control
Rps25	-0.574694	0.888	0.954	1.44097e-135	PreThal_Mutant
Ing3	-0.574697	0.071	0.104	0.582477	AntID_ID_Mutant
Mxra7	-0.574752	0.078	0.114	1	AntID_ID_Control
Rps25	-0.574779	0.893	0.953	1.6879e-124	SMN_Mutant
Lypla2	-0.574794	0.097	0.144	6.30197e-05	Neural Pro_Control
Sdhaf1	-0.574822	0.18	0.261	0.0893519	AntID_ID_Control
Hspa9	-0.574895	0.224	0.285	3.43549e-07	PVH_SON_Mutant
Dut	-0.574928	0.371	0.393	1	PMN_Mutant
Pak1ip1	-0.574952	0.192	0.305	2.23413e-25	SMN_Control
Pepd	-0.574956	0.099	0.144	0.000149759	Neural Pro_Control
Plaa	-0.574999	0.098	0.137	5.27672e-09	Neural Pro_Mutant
Chd7	-0.575047	0.169	0.218	0.000310381	PVH_SON_Mutant
Vps29	-0.575125	0.297	0.46	4.28602e-19	Neural Pro (Ascl1)_Control
Kxd1	-0.575138	0.139	0.205	8.91675e-07	PVH_SON_Control
Rimklb	-0.575149	0.125	0.176	1	Neural Pro (Ascl1)_Mutant
Map2k2	-0.575169	0.332	0.495	3.28132e-20	Neural Pro (Ascl1)_Control
Rpl12	-0.575184	0.811	0.862	1.16189e-104	PreThal_Control
Med8	-0.575273	0.236	0.359	1.7742e-07	Tub_Control
Atf2	-0.575363	0.111	0.168	0.00709451	Neural Pro (Ascl1)_Control
Mad2l2	-0.575369	0.128	0.176	4.88195e-12	Neural Pro_Mutant
Phf20l1	-0.57539	0.136	0.191	1	AntID_ID_Control
Ptpa	-0.575416	0.081	0.126	1.12054e-10	PreThal_Control
Mvd	-0.575446	0.086	0.118	1.64737e-06	Neural Pro_Mutant
Xpo1	-0.575481	0.143	0.194	1.30538e-05	Neural Pro (Neurog2)_Mutant
C1qtnf4	-0.575535	0.184	0.205	0.0987472	Neural Pro_Mutant
Sdha	-0.575598	0.165	0.227	1	Neural Pro (Ascl1)_Mutant
Ppp2r5c	-0.575636	0.106	0.159	0.0422906	MMN_Control
2810006K23Rik	-0.57565	0.068	0.107	4.52015e-09	PreThal_Control
Hirip3	-0.57565	0.077	0.117	1	PMN_Mutant
Uxt	-0.575656	0.096	0.135	1	PMN_Control
Zfp219	-0.575677	0.144	0.219	7.03559e-14	SMN_Control
Ctsl	-0.575703	0.197	0.283	5.47877e-10	PVH_SON_Control
Akt1	-0.575709	0.168	0.267	2.48275e-40	NPC_Control
Pias4	-0.575724	0.107	0.161	1.41976e-06	Neural Pro_Control
Hes6	-0.575749	0.43	0.469	5.06307e-13	Neural Pro_Mutant
Brix1	-0.575793	0.219	0.327	2.3039e-15	PVH_SON_Control
Eif2a	-0.575828	0.13	0.177	1.66584e-11	Neural Pro_Mutant
Snrpd1	-0.575844	0.793	0.865	6.46769e-62	PVH_SON_Control
Rnf111	-0.575891	0.078	0.122	4.66174e-14	NPC_Control
Nkx2-4	-0.575937	0.153	0.189	1	PMN_Control
Klf6	-0.575977	0.158	0.233	1.62563e-10	Neural Pro_Control
Mex3d	-0.57599	0.116	0.172	0.201377	PMN_Control
Stx7	-0.576055	0.248	0.309	2.04422e-08	Neural Pro (Neurog2)_Mutant
Vkorc1l1	-0.576102	0.064	0.1	0.000162482	Neural Pro (Neurog2)_Control
Slbp	-0.576103	0.272	0.37	3.32217e-29	PreThal_Control
Arf6	-0.576114	0.096	0.128	1	AntID_ID_Mutant
Csrp2	-0.576239	0.308	0.416	3.72145e-07	PMN_Control
Agap3	-0.576285	0.088	0.131	1	Tub_Control
Fam109a	-0.576323	0.068	0.1	2.70405e-06	NPC_Mutant
Marf1	-0.576339	0.13	0.164	0.333858	PVH_SON_Mutant
Pop5	-0.576355	0.17	0.261	9.54986e-15	Neural Pro_Control
Vps37d	-0.576359	0.113	0.169	4.0213e-05	PVH_SON_Control
Csnk1g2	-0.576378	0.108	0.16	1	AntID_ID_Control
1110032A03Rik	-0.576389	0.103	0.167	0.000357063	Neural Pro (Ascl1)_Control
Tufm	-0.576433	0.099	0.152	5.38398e-17	NPC_Control
Saraf	-0.576457	0.207	0.28	2.17281e-23	Neural Pro_Mutant
Mrpl12	-0.576642	0.279	0.412	5.48949e-32	SMN_Control
Actb	-0.576682	0.999	0.994	5.4511e-26	Neural Pro (Neurog2)_Mutant
Dbi	-0.576682	0.691	0.686	9.63517e-18	PreThal_Mutant
Copa	-0.576716	0.101	0.138	0.0112739	Neural Pro (Neurog2)_Mutant
Nudcd3	-0.576758	0.216	0.296	2.4895e-05	Neural Pro (Ascl1)_Control
Irf2bpl	-0.576846	0.218	0.28	4.12805e-08	Neural Pro (Neurog2)_Mutant
Larp4b	-0.576857	0.082	0.116	0.00440469	SMN_Mutant
Tsfm	-0.576893	0.16	0.244	1.75188e-16	SMN_Control
Drg2	-0.576895	0.104	0.158	9.71063e-05	PVH_SON_Control
Cttnbp2nl	-0.576902	0.071	0.106	0.00953693	Neural Pro_Control
Gabpb1	-0.576978	0.104	0.139	0.821467	AntID_ID_Mutant
mt-Nd4	-0.577004	0.998	0.998	5.06418e-33	Neural Pro (Ascl1)_Mutant
Stmn2	-0.577027	0.83	0.789	8.53854e-05	PMN_Control
Mark3	-0.577058	0.163	0.228	4.10303e-08	Neural Pro_Control
2610318N02Rik	-0.577081	0.067	0.1	1	PMN_Control
Pdia4	-0.577112	0.192	0.254	4.00621e-05	AntID_ID_Mutant
Mpc2	-0.577127	0.287	0.433	4.5987e-16	Neural Pro (Ascl1)_Control
Thoc2	-0.577144	0.154	0.212	1.60424e-14	NPC_Mutant
Rraga	-0.577157	0.33	0.464	1.31988e-28	Neural Pro_Control
Chp1	-0.577158	0.07	0.104	1	AntID_ID_Control
Ing4	-0.577182	0.209	0.281	1.0131e-20	NPC_Mutant
Sbk1	-0.577197	0.296	0.378	0.00507156	Neural Pro (Ascl1)_Mutant
Psmc2	-0.577253	0.328	0.479	3.7942e-33	Neural Pro_Control
Birc6	-0.577306	0.11	0.153	0.000564177	Neural Pro (Neurog2)_Mutant
Rps24	-0.577318	0.999	0.999	2.53783e-101	MMN_Control
Terf2ip	-0.577323	0.112	0.168	1.14489e-06	Neural Pro_Control
Kcnq1ot1	-0.577334	0.266	0.313	0.00946496	AntID_ID_Mutant
Leprot	-0.577467	0.129	0.202	6.92112e-27	NPC_Control
Lyrm2	-0.577503	0.196	0.305	3.42095e-09	MMN_Control
Pard6a	-0.577535	0.106	0.162	3.76873e-07	Neural Pro_Control
Atp2b1	-0.577537	0.19	0.241	1.58108e-05	Neural Pro (Neurog2)_Mutant
Rexo4	-0.577553	0.076	0.113	1	AntID_ID_Control
Tmem65	-0.577561	0.081	0.11	0.0711089	SMN_Mutant
Tsfm	-0.577607	0.155	0.241	0.00121421	Tub_Control
Tmem165	-0.577623	0.141	0.198	1.39824e-08	PreThal_Mutant
Hnrnpll	-0.577654	0.188	0.251	1	Neural Pro (Ascl1)_Mutant
Tufm	-0.577658	0.098	0.149	8.81594e-08	SMN_Control
Psmc3	-0.577676	0.313	0.459	5.03822e-08	AntID_ID_Control
Supt4a	-0.577682	0.283	0.425	2.79627e-66	NPC_Control
Thoc7	-0.577686	0.388	0.578	6.69051e-17	Tub_Control
Ube4b	-0.577692	0.087	0.129	6.77943e-12	NPC_Control
Bace1	-0.577693	0.07	0.109	0.525174	Neural Pro (Ascl1)_Control
Etnk1	-0.577701	0.091	0.125	0.0245506	Neural Pro (Neurog2)_Mutant
Anapc15	-0.577808	0.13	0.199	0.000397211	MMN_Control
Cstf2t	-0.577844	0.078	0.109	1	AntID_ID_Mutant
Lrrfip2	-0.577847	0.118	0.175	0.17537	PMN_Control
Lsm6	-0.577863	0.442	0.585	3.18125e-44	SMN_Control
Tmem184c	-0.577867	0.095	0.134	8.4053e-08	NPC_Mutant
Ctnna1	-0.577924	0.1	0.151	0.587384	PMN_Control
Ubxn1	-0.577976	0.379	0.544	5.47882e-90	NPC_Control
Zfhx2	-0.578062	0.126	0.177	1	Tub_Control
Bcl7b	-0.578071	0.122	0.193	2.33886e-26	NPC_Control
Uap1	-0.578081	0.087	0.122	1.15569e-07	Neural Pro_Mutant
Nucks1	-0.578085	0.329	0.43	3.44424e-08	MMN_Control
Pcgf3	-0.57809	0.077	0.11	3.48072e-07	Neural Pro_Mutant
Drap1	-0.578117	0.345	0.506	2.54666e-44	Neural Pro (Neurog2)_Control
Tspan13	-0.578117	0.315	0.426	7.65193e-46	NPC_Control
Mmd	-0.57812	0.11	0.143	1	MMN_Mutant
Bcl7b	-0.578132	0.126	0.187	7.33302e-06	PVH_SON_Control
Lars	-0.578181	0.102	0.161	1.32637e-10	SMN_Control
Chmp5	-0.578217	0.37	0.481	5.67066e-53	Neural Pro_Mutant
Wiz	-0.578272	0.065	0.101	9.79027e-11	NPC_Control
1190007I07Rik	-0.578274	0.087	0.133	0.191227	MMN_Control
Elavl1	-0.578292	0.345	0.415	7.10142e-17	PreThal_Mutant
Phf12	-0.578308	0.067	0.103	4.16349e-10	NPC_Control
Chmp2a	-0.578314	0.288	0.431	1.54237e-66	NPC_Control
Isyna1	-0.578355	0.114	0.173	1.29582e-07	Neural Pro_Control
Mrpl38	-0.578391	0.146	0.221	0.0139689	Tub_Control
Pfkl	-0.578413	0.104	0.158	0.0332338	MMN_Control
Rpl31	-0.578542	0.899	0.949	2.14706e-06	Tub_Mutant
Fam213a	-0.578546	0.105	0.166	1.2158e-10	Neural Pro (Neurog2)_Control
Rpp21	-0.578551	0.173	0.273	2.56614e-21	Neural Pro (Neurog2)_Control
Bad	-0.578553	0.144	0.217	2.19861e-26	NPC_Control
Ppa1	-0.578559	0.316	0.458	3.32144e-15	MMN_Control
Ptma	-0.578608	1	0.999	3.66342e-177	PMN_Control
Synj2bp	-0.578667	0.097	0.151	1.86338e-18	NPC_Control
Bcl7a	-0.578675	0.186	0.261	9.01992e-26	NPC_Control
Rrs1	-0.578677	0.116	0.174	1	AntID_ID_Control
Scaf11	-0.578734	0.126	0.199	0.000130004	MMN_Control
Abhd8	-0.578752	0.15	0.237	1.21483e-17	Neural Pro (Neurog2)_Control
Med27	-0.578778	0.108	0.152	1.33552e-09	NPC_Mutant
Zfp106	-0.578821	0.116	0.176	4.17987e-10	Neural Pro (Neurog2)_Control
Tecr	-0.578828	0.571	0.689	1.27716e-25	Neural Pro (Ascl1)_Control
Sf3a3	-0.578845	0.215	0.295	0.0763665	AntID_ID_Control
Wdr43	-0.578849	0.141	0.2	0.00334702	MMN_Mutant
Mapk3	-0.578849	0.116	0.162	1.29068e-11	Neural Pro_Mutant
D030055H07Rik	-0.578862	0.079	0.115	0.000822848	SMN_Control
Azin1	-0.578936	0.171	0.234	1	Neural Pro (Ascl1)_Mutant
Aktip	-0.578937	0.126	0.201	1.75169e-05	Neural Pro (Ascl1)_Control
Selenok	-0.578991	0.351	0.617	6.62355e-59	PVH_SON_Control
Lims1	-0.578997	0.086	0.13	3.25754e-06	SMN_Control
Cd320	-0.579018	0.098	0.159	0.125612	Tub_Control
Tmem29	-0.579073	0.157	0.209	6.61439e-12	NPC_Mutant
Igfbp4	-0.579112	0.067	0.103	0.000127672	SMN_Control
Lias	-0.579113	0.116	0.175	1.28089e-05	PVH_SON_Control
Tmem55a	-0.579147	0.101	0.16	0.00439418	MMN_Control
Sft2d1	-0.579166	0.073	0.101	0.000445638	NPC_Mutant
Tpgs2	-0.579208	0.237	0.309	0.384443	Neural Pro (Ascl1)_Mutant
Thap3	-0.579282	0.091	0.14	1.51053e-07	Neural Pro (Neurog2)_Control
Ugp2	-0.579347	0.098	0.143	9.77841e-06	SMN_Mutant
Rimklb	-0.579397	0.127	0.18	1.00898e-14	Neural Pro_Mutant
Surf1	-0.579408	0.111	0.172	0.00128493	Neural Pro (Ascl1)_Control
Eif3e	-0.579431	0.641	0.711	5.28735e-69	NPC_Mutant
Ccar1	-0.579464	0.231	0.351	4.75995e-07	Tub_Control
mt-Nd2	-0.579513	0.989	0.983	2.10206e-19	Neural Pro (Ascl1)_Mutant
Prpf8	-0.579531	0.076	0.11	1	Neural Pro (Ascl1)_Mutant
Vta1	-0.579543	0.298	0.411	9.12232e-17	PVH_SON_Control
Ncl	-0.57956	0.458	0.581	1.11235e-36	SMN_Control
Osgep	-0.57957	0.145	0.213	7.90629e-12	SMN_Control
Thap3	-0.579834	0.089	0.139	0.0292972	Neural Pro (Ascl1)_Control
Brms1	-0.579838	0.08	0.125	1.06263e-14	NPC_Control
Capza2	-0.579916	0.409	0.508	5.53135e-51	Neural Pro_Mutant
Tpm4	-0.579949	0.224	0.348	2.02537e-11	MMN_Control
Smarcb1	-0.58001	0.359	0.51	4.59566e-34	Neural Pro_Control
Rpl10a	-0.580013	0.944	0.974	6.17111e-216	PreThal_Control
Spast	-0.580041	0.165	0.231	0.834153	Neural Pro (Ascl1)_Mutant
Ugp2	-0.580067	0.103	0.141	1	Neural Pro (Ascl1)_Mutant
Igdcc3	-0.580076	0.091	0.126	0.00224941	PreThal_Mutant
Rpl38	-0.580093	0.985	0.99	1.80888e-54	MMN_Mutant
Idi1	-0.580103	0.167	0.255	0.000104838	PMN_Control
Dhx36	-0.580124	0.217	0.329	2.31444e-24	SMN_Control
Gid8	-0.580143	0.111	0.175	2.62396e-11	Neural Pro (Neurog2)_Control
Lzic	-0.580161	0.082	0.134	0.681389	Tub_Control
Cox7a2l	-0.580232	0.472	0.562	2.39223e-50	NPC_Mutant
Ercc1	-0.580246	0.123	0.182	2.14167e-05	PVH_SON_Control
Nsrp1	-0.580264	0.171	0.274	2.85412e-05	Tub_Control
Hadhb	-0.580314	0.077	0.111	0.000823178	PreThal_Mutant
Twf2	-0.580318	0.093	0.144	1.4768e-16	NPC_Control
Gfer	-0.58038	0.127	0.186	1.59729e-05	PVH_SON_Control
Glod4	-0.580449	0.158	0.241	5.66942e-16	Neural Pro (Neurog2)_Control
Rwdd1	-0.580556	0.341	0.515	1.89777e-22	Neural Pro (Ascl1)_Control
Ythdc1	-0.580573	0.26	0.359	3.18215e-07	MMN_Control
Polr2k	-0.580658	0.527	0.64	3.64288e-74	Neural Pro_Mutant
Cbfa2t2	-0.580667	0.075	0.11	1.39657e-08	NPC_Control
Tmem222	-0.580675	0.16	0.246	2.00335e-33	NPC_Control
Thap2	-0.580697	0.095	0.153	2.2713e-10	Neural Pro (Neurog2)_Control
Ncl	-0.580706	0.467	0.584	2.78072e-54	PreThal_Control
Hsp90b1	-0.580737	0.419	0.568	9.89074e-43	Neural Pro (Neurog2)_Control
Marcksl1	-0.580762	0.949	0.985	5.19526e-287	Neural Pro_Mutant
BC003965	-0.580783	0.152	0.229	0.00134628	PMN_Control
Rabgap1	-0.580827	0.099	0.151	3.53994e-17	NPC_Control
Rogdi	-0.58083	0.084	0.124	1	Tub_Control
H13	-0.580835	0.193	0.267	1.16863e-23	Neural Pro_Mutant
Ccdc112	-0.580885	0.084	0.124	1	Neural Pro (Ascl1)_Mutant
Tmem205	-0.580909	0.095	0.14	0.00018998	Neural Pro_Control
Klf7	-0.580915	0.189	0.265	6.98949e-05	Neural Pro (Ascl1)_Control
Aldoa	-0.580929	0.281	0.421	1.24042e-14	Neural Pro (Ascl1)_Control
Tomm5	-0.580984	0.272	0.403	3.48374e-20	PVH_SON_Control
Tmem5	-0.580985	0.079	0.113	1	Neural Pro (Ascl1)_Mutant
Vps26a	-0.580988	0.108	0.149	1.13135e-09	Neural Pro_Mutant
Hdac1	-0.581003	0.123	0.171	0.000150006	PVH_SON_Mutant
Hmbs	-0.581048	0.12	0.184	6.60878e-11	Neural Pro (Neurog2)_Control
Maf1	-0.581171	0.177	0.242	1.04797e-19	Neural Pro_Mutant
Prdx6	-0.581205	0.339	0.452	6.35601e-09	PMN_Control
Wasf1	-0.581207	0.11	0.17	2.70038e-20	NPC_Control
Birc5	-0.581242	0.181	0.226	1.03624e-05	PreThal_Mutant
Psme4	-0.581308	0.065	0.103	1	Neural Pro (Ascl1)_Mutant
Eprs	-0.581429	0.168	0.251	0.0025826	Tub_Control
Tmem14c	-0.581465	0.268	0.392	2.61573e-42	PreThal_Control
Acot7	-0.581493	0.138	0.189	2.1535e-13	Neural Pro_Mutant
Rogdi	-0.581518	0.091	0.127	1.00299e-06	NPC_Mutant
Kin	-0.581525	0.173	0.259	2.30028e-13	Neural Pro_Control
Rps4x	-0.581579	0.997	0.999	0	PreThal_Control
Thoc6	-0.581614	0.076	0.118	0.453054	MMN_Control
Vta1	-0.581624	0.295	0.412	5.15579e-22	Neural Pro_Control
Rps23	-0.581676	0.986	0.995	1.85597e-103	MMN_Mutant
Mtfr1	-0.581695	0.084	0.119	1	PMN_Mutant
Casc3	-0.581726	0.071	0.108	6.7538e-11	NPC_Control
Ran	-0.581793	0.962	0.966	7.59049e-35	MMN_Mutant
Qdpr	-0.581877	0.116	0.175	1.19995e-09	SMN_Control
Matr3	-0.581916	0.465	0.546	9.63555e-26	Neural Pro (Neurog2)_Mutant
Ndfip1	-0.581938	0.08	0.125	5.06528e-07	Neural Pro (Neurog2)_Control
E2f5	-0.58194	0.091	0.126	0.00652168	SMN_Mutant
Mcee	-0.582005	0.073	0.115	0.344379	MMN_Control
Haus1	-0.582044	0.075	0.105	0.0126963	PreThal_Mutant
Rnf146	-0.582047	0.198	0.304	1.0947e-43	NPC_Control
Wsb2	-0.582082	0.132	0.185	3.48394e-14	Neural Pro_Mutant
Foxp2	-0.582117	0.095	0.12	1	AntID_ID_Mutant
Zfp105	-0.582125	0.076	0.115	0.959141	MMN_Control
Rsrc1	-0.582166	0.14	0.205	0.155588	Tub_Control
Eif4a2	-0.582171	0.372	0.394	0.380964	MMN_Mutant
Snrpg	-0.582183	0.761	0.832	3.83279e-63	PreThal_Mutant
Kif21a	-0.582257	0.282	0.365	0.000162235	PMN_Control
Fxyd6	-0.58235	0.467	0.51	9.02668e-29	Neural Pro_Mutant
Slu7	-0.582374	0.088	0.14	3.78378e-18	NPC_Control
Rpl5	-0.582413	0.88	0.915	3.18413e-140	PreThal_Control
Trappc3	-0.582414	0.181	0.275	1.11071e-15	Neural Pro_Control
Sertad2	-0.582422	0.082	0.123	0.0147767	PVH_SON_Control
Dvl3	-0.582524	0.072	0.108	0.053256	PVH_SON_Control
1810032O08Rik	-0.582544	0.096	0.138	1	PMN_Control
Tmem256	-0.582597	0.381	0.561	3.19656e-16	Tub_Control
Rbbp4	-0.582615	0.375	0.526	7.44456e-12	Tub_Control
Wdr75	-0.582627	0.072	0.119	1	Tub_Control
Keap1	-0.582638	0.091	0.138	0.0834553	Neural Pro (Ascl1)_Control
Atp1b1	-0.582709	0.138	0.181	1.3058e-09	Neural Pro_Mutant
Mthfsl	-0.582715	0.072	0.1	5.14668e-05	Neural Pro_Mutant
Pum3	-0.582767	0.093	0.147	0.513458	Tub_Control
Aktip	-0.582797	0.147	0.205	3.22206e-16	Neural Pro_Mutant
4632415L05Rik	-0.582817	0.072	0.112	0.692324	MMN_Control
Islr2	-0.582838	0.183	0.268	1.14103e-15	Neural Pro (Neurog2)_Control
Taldo1	-0.582878	0.452	0.588	1.77419e-31	PVH_SON_Control
Lsm7	-0.582884	0.355	0.517	8.86082e-67	PreThal_Control
Bub3	-0.582906	0.328	0.409	1.44367e-13	SMN_Control
Trmt112	-0.582914	0.439	0.598	1.45123e-34	PVH_SON_Control
Ftl1	-0.582938	1	0.996	1.65906e-206	Neural Pro_Mutant
Samm50	-0.582939	0.142	0.221	2.49953e-05	MMN_Control
Tmem161b	-0.582967	0.078	0.114	0.0127959	Neural Pro_Control
B3gnt5	-0.583014	0.106	0.149	1.53707e-10	Neural Pro_Mutant
Spag7	-0.583018	0.158	0.247	1.52243e-18	SMN_Control
Impdh2	-0.583035	0.145	0.224	4.13665e-15	Neural Pro (Neurog2)_Control
Bhlhb9	-0.583045	0.191	0.243	1.49435e-05	Neural Pro (Neurog2)_Mutant
Fscn1	-0.583058	0.467	0.63	2.2456e-100	NPC_Control
Peg10	-0.583137	0.083	0.13	3.09375e-07	Neural Pro (Neurog2)_Control
Sbno1	-0.583176	0.157	0.209	1	Neural Pro (Ascl1)_Mutant
Ube2d3	-0.583259	0.617	0.718	3.28942e-93	Neural Pro_Mutant
Spag7	-0.583352	0.155	0.244	1.10448e-06	MMN_Control
Pstk	-0.583371	0.084	0.133	1	Tub_Control
Serf1	-0.583373	0.692	0.776	2.56512e-50	Neural Pro (Neurog2)_Mutant
Palld	-0.583393	0.088	0.137	0.614525	PMN_Control
Nucks1	-0.58344	0.339	0.431	1.57291e-12	PVH_SON_Control
Nucks1	-0.583447	0.318	0.434	1.80828e-25	SMN_Control
Zbtb20	-0.583462	0.243	0.287	0.275889	MMN_Mutant
Bcdin3d	-0.583468	0.087	0.134	0.169218	MMN_Control
Ppp3r1	-0.583482	0.149	0.194	2.02273e-05	PreThal_Mutant
Dbndd1	-0.583535	0.11	0.171	3.01472e-10	Neural Pro (Neurog2)_Control
Ppih	-0.583607	0.168	0.255	0.000901273	Tub_Control
Rnf220	-0.583661	0.122	0.178	0.0166417	Neural Pro (Ascl1)_Control
Aip	-0.583711	0.105	0.163	0.00312212	Neural Pro (Ascl1)_Control
Gng5	-0.583835	0.825	0.863	4.16397e-14	PMN_Mutant
Gnl1	-0.58386	0.079	0.123	0.157242	Neural Pro (Ascl1)_Control
Rnf41	-0.58387	0.076	0.115	0.00121283	Neural Pro_Control
Maea	-0.583889	0.151	0.234	1.35302e-31	NPC_Control
Serp2	-0.583901	0.227	0.28	3.06148e-13	NPC_Mutant
Rala	-0.583938	0.328	0.486	6.1032e-36	Neural Pro_Control
Fam114a2	-0.583957	0.158	0.239	7.25404e-06	Neural Pro (Ascl1)_Control
Pyurf	-0.583957	0.092	0.144	0.0179277	Neural Pro (Ascl1)_Control
Mageh1	-0.583958	0.32	0.407	1.57875e-35	Neural Pro_Mutant
Gtf2f1	-0.584036	0.104	0.166	0.00165622	MMN_Control
Zfp511	-0.584055	0.095	0.156	0.120341	Tub_Control
Ccdc58	-0.584063	0.148	0.196	0.145037	MMN_Mutant
Gnb1	-0.584067	0.668	0.755	2.8326e-72	Neural Pro_Mutant
Cuta	-0.584131	0.241	0.363	2.94918e-28	SMN_Control
Eif4g3	-0.584166	0.13	0.197	7.1181e-24	NPC_Control
Ptrh2	-0.584216	0.148	0.23	2.40379e-16	SMN_Control
Aldh2	-0.584248	0.09	0.138	0.000386216	PVH_SON_Control
Dda1	-0.584254	0.267	0.356	1.58124e-33	Neural Pro_Mutant
Amotl2	-0.584323	0.123	0.164	1	MMN_Mutant
Tmem165	-0.584392	0.146	0.197	2.1507e-06	SMN_Mutant
Bckdk	-0.584406	0.086	0.129	6.18122e-06	SMN_Control
Dctn5	-0.584407	0.122	0.172	1.45856e-13	Neural Pro_Mutant
Yme1l1	-0.584434	0.157	0.218	0.00188008	MMN_Mutant
Hnrnpa1	-0.584479	0.897	0.947	2.42409e-34	PMN_Mutant
Coq2	-0.584519	0.079	0.123	0.00178665	PVH_SON_Control
Atp13a2	-0.584565	0.105	0.148	2.88502e-09	NPC_Mutant
Bet1	-0.584611	0.115	0.159	1.70311e-05	PreThal_Mutant
Zmiz1	-0.584619	0.154	0.228	3.5562e-26	NPC_Control
Aatf	-0.584682	0.091	0.138	6.76983e-07	SMN_Control
Btbd9	-0.584728	0.087	0.138	0.0192701	Neural Pro (Ascl1)_Control
Rab2b	-0.584746	0.082	0.119	8.30989e-08	NPC_Mutant
Gspt1	-0.584808	0.219	0.301	0.000613444	PMN_Control
Ap2s1	-0.584814	0.364	0.524	2.06065e-84	NPC_Control
Tpd52l2	-0.584871	0.171	0.261	0.0159625	AntID_ID_Control
Akr1b3	-0.584899	0.092	0.145	9.71931e-09	SMN_Control
Grb10	-0.58494	0.132	0.195	2.51841e-16	PreThal_Control
Haghl	-0.584992	0.143	0.2	3.93622e-14	NPC_Mutant
Rps27	-0.585016	0.945	0.981	2.00963e-133	SMN_Mutant
Rps27rt	-0.585043	0.162	0.199	4.34609e-07	Neural Pro_Mutant
Snrpe	-0.585093	0.889	0.954	1.98288e-112	PVH_SON_Control
2510009E07Rik	-0.5852	0.077	0.11	0.075518	Neural Pro_Control
Apool	-0.585259	0.095	0.143	2.77659e-07	SMN_Control
Spag7	-0.585275	0.158	0.247	3.15747e-18	Neural Pro (Neurog2)_Control
Phax	-0.58528	0.295	0.416	6.33876e-24	Neural Pro_Control
Tmem216	-0.585296	0.082	0.132	1	Tub_Control
Tnrc18	-0.585308	0.091	0.139	5.35296e-07	Neural Pro (Neurog2)_Control
Eif3l	-0.585309	0.197	0.309	3.45788e-10	MMN_Control
Ppih	-0.585324	0.194	0.256	3.03599e-05	AntID_ID_Mutant
Birc2	-0.585327	0.098	0.14	4.26213e-10	Neural Pro_Mutant
Btbd9	-0.585348	0.098	0.138	1	Neural Pro (Ascl1)_Mutant
Dnajb6	-0.58536	0.608	0.766	2.57846e-148	NPC_Control
Tubb5	-0.585393	0.996	0.997	2.71594e-175	Neural Pro_Control
Zmiz2	-0.585412	0.095	0.137	0.000610337	Neural Pro_Control
H1f0	-0.585543	0.561	0.637	8.06574e-15	MMN_Mutant
Slc25a46	-0.585546	0.098	0.138	1	Neural Pro (Ascl1)_Mutant
Aff4	-0.58557	0.128	0.186	1.88591e-15	NPC_Mutant
Tsc22d3	-0.585596	0.229	0.301	0.28063	Neural Pro (Ascl1)_Mutant
Drg2	-0.585598	0.101	0.157	0.0144113	MMN_Control
Malat1	-0.585669	1	0.999	1.17452e-98	Neural Pro (Neurog2)_Control
Rnf4	-0.585762	0.106	0.146	0.0057548	PVH_SON_Mutant
Marf1	-0.585772	0.129	0.164	0.0063652	PreThal_Mutant
Nt5c2	-0.585794	0.076	0.108	7.14292e-07	Neural Pro_Mutant
Nrxn1	-0.585848	0.121	0.17	1	PMN_Control
Clasp2	-0.585862	0.086	0.128	1.69154e-09	NPC_Mutant
Pgrmc2	-0.58587	0.072	0.109	0.00016776	Neural Pro (Neurog2)_Control
Ost4	-0.585871	0.461	0.501	0.0060779	PMN_Mutant
Snu13	-0.585885	0.299	0.484	7.68316e-23	Neural Pro (Ascl1)_Control
Ddx50	-0.585903	0.186	0.291	1.11594e-43	NPC_Control
Rpl5	-0.585951	0.857	0.913	1.0494e-34	PMN_Control
Kpna2	-0.585956	0.07	0.103	1	MMN_Control
Prrc2b	-0.585983	0.124	0.185	9.25966e-21	NPC_Control
Pak1ip1	-0.585992	0.189	0.3	3.02625e-06	Tub_Control
Krr1	-0.586014	0.076	0.107	0.274502	PVH_SON_Mutant
Psmd11	-0.586043	0.305	0.457	1.09874e-16	MMN_Control
Myo18a	-0.586171	0.083	0.123	0.00127629	Neural Pro_Control
Psmd13	-0.586175	0.281	0.424	7.741e-16	Neural Pro (Ascl1)_Control
Srp9	-0.58624	0.371	0.515	1.00916e-08	AntID_ID_Control
Imp3	-0.586264	0.175	0.278	8.3779e-23	SMN_Control
Casp8ap2	-0.586269	0.086	0.134	1	Tub_Control
Terf2ip	-0.586288	0.119	0.17	4.98834e-14	Neural Pro_Mutant
Emg1	-0.586297	0.309	0.433	6.09603e-20	PVH_SON_Control
Slc35c2	-0.586301	0.067	0.102	0.00655369	Neural Pro_Control
Neurog2	-0.586318	0.273	0.299	1	Neural Pro_Control
Yif1b	-0.586406	0.136	0.197	0.0710528	PMN_Control
Ggps1	-0.586434	0.089	0.14	3.67267e-17	NPC_Control
Eml4	-0.586488	0.074	0.116	1	PMN_Control
Eed	-0.586514	0.096	0.15	4.40955e-05	PVH_SON_Control
Stt3b	-0.586564	0.078	0.111	1	MMN_Mutant
Trmt112	-0.586596	0.443	0.605	3.12859e-82	PreThal_Control
Hras	-0.586641	0.297	0.422	3.90051e-31	SMN_Control
Hddc2	-0.586642	0.134	0.2	1.71151e-11	SMN_Control
Cltc	-0.586723	0.142	0.195	4.57472e-06	Neural Pro (Neurog2)_Mutant
Trim44	-0.586767	0.137	0.205	9.06605e-24	NPC_Control
Stoml2	-0.586818	0.235	0.337	3.45162e-32	PreThal_Control
Brix1	-0.586826	0.217	0.325	0.00089521	AntID_ID_Control
Igf2bp1	-0.586836	0.147	0.205	0.00570763	MMN_Mutant
Prdx2	-0.586838	0.995	0.999	0	NPC_Control
Smim12	-0.586842	0.103	0.162	0.00524423	MMN_Control
Ugp2	-0.586858	0.1	0.141	1	PMN_Mutant
Usp4	-0.58689	0.085	0.119	1.9302e-07	Neural Pro_Mutant
Ptn	-0.587016	0.301	0.339	0.00971074	Neural Pro (Neurog2)_Mutant
Hnrnpc	-0.5871	0.489	0.563	8.4089e-15	MMN_Mutant
Scaf11	-0.587138	0.138	0.203	1.97029e-16	PreThal_Control
Tmed4	-0.587279	0.182	0.276	2.68666e-07	MMN_Control
Tmed1	-0.587298	0.105	0.148	0.0302453	AntID_ID_Mutant
Kif1bp	-0.587309	0.103	0.152	0.0713188	Neural Pro (Ascl1)_Control
Mdh2	-0.587317	0.492	0.672	5.80906e-125	NPC_Control
Zdhhc20	-0.587322	0.104	0.145	9.82525e-09	NPC_Mutant
Trappc6b	-0.587402	0.3	0.393	6.53946e-38	Neural Pro_Mutant
Pdpk1	-0.587467	0.081	0.114	3.37908e-07	Neural Pro_Mutant
Fh1	-0.587516	0.145	0.218	2.20081e-13	SMN_Control
Btbd7	-0.587517	0.095	0.138	1	PMN_Control
Mrpl21	-0.58752	0.262	0.398	1.32425e-06	AntID_ID_Control
Eif4g1	-0.587569	0.146	0.197	1	Neural Pro (Ascl1)_Mutant
1110012L19Rik	-0.587593	0.078	0.122	2.39159e-14	NPC_Control
Phf5a	-0.587645	0.367	0.518	1.95718e-29	PVH_SON_Control
Mrpl41	-0.587645	0.24	0.364	3.34461e-12	Neural Pro (Ascl1)_Control
Mrps31	-0.587692	0.091	0.159	0.0134886	Tub_Control
Rnf138	-0.587732	0.177	0.239	3.97854e-18	Neural Pro_Mutant
Myo18a	-0.587737	0.081	0.124	4.17609e-06	Neural Pro (Neurog2)_Control
Rps15a	-0.587884	0.997	0.998	4.18039e-211	PVH_SON_Mutant
Cdipt	-0.587886	0.086	0.139	1.56322e-18	NPC_Control
Rap2a	-0.587918	0.074	0.115	6.26102e-13	NPC_Control
Smim11	-0.587923	0.196	0.315	5.16458e-07	Tub_Control
Gtf3c6	-0.587946	0.253	0.394	7.59544e-07	AntID_ID_Control
Mapk1	-0.587993	0.183	0.253	5.0047e-22	Neural Pro_Mutant
Csde1	-0.588016	0.273	0.361	9.70322e-33	Neural Pro_Mutant
Gmcl1	-0.58802	0.106	0.147	0.00124654	Neural Pro (Neurog2)_Mutant
Rpl10	-0.588082	0.837	0.921	9.5734e-59	AntID_ID_Mutant
Dtd2	-0.588096	0.101	0.135	0.0153913	SMN_Mutant
Ehbp1	-0.588125	0.113	0.145	0.0901645	SMN_Mutant
Pnp	-0.588146	0.084	0.123	8.77361e-05	Neural Pro (Neurog2)_Control
Ggh	-0.588152	0.082	0.115	0.00552131	PreThal_Mutant
Asnsd1	-0.588154	0.124	0.176	1	PMN_Mutant
Retreg2	-0.588316	0.072	0.12	3.39225e-08	SMN_Control
Canx	-0.588348	0.234	0.305	5.33814e-07	AntID_ID_Mutant
H1fx	-0.588351	0.724	0.793	2.25505e-20	PMN_Control
Noc2l	-0.588384	0.076	0.118	1	PMN_Control
Arhgap5	-0.588395	0.174	0.234	8.49282e-07	PVH_SON_Mutant
Stag2	-0.588423	0.071	0.107	1.30036e-07	PreThal_Control
Elp4	-0.588453	0.071	0.108	0.0002353	SMN_Control
Hspa14	-0.588477	0.124	0.183	1.26444e-09	SMN_Control
Exosc5	-0.588477	0.081	0.123	6.49322e-06	SMN_Control
Ssbp4	-0.588477	0.162	0.242	1.28036e-29	NPC_Control
Sec23a	-0.588479	0.132	0.17	1	MMN_Mutant
Fam76b	-0.588509	0.094	0.141	1	Tub_Control
Fbxw5	-0.588512	0.079	0.113	7.69353e-08	Neural Pro_Mutant
Gspt1	-0.588566	0.215	0.3	0.0562297	AntID_ID_Control
Pomc	-0.58857	0.076	0.109	1	AntID_ID_Control
Rpl23	-0.588571	0.995	0.999	1.21864e-71	AntID_ID_Control
Hyal2	-0.588609	0.117	0.184	6.58383e-25	NPC_Control
Rpl39	-0.588629	0.994	0.997	3.401e-84	AntID_ID_Mutant
Bok	-0.588632	0.067	0.109	0.190418	Neural Pro (Ascl1)_Control
Nfkbib	-0.588643	0.078	0.121	0.189643	Neural Pro (Ascl1)_Control
Morn2	-0.588679	0.122	0.188	7.98126e-12	SMN_Control
Snrpd1	-0.588728	0.811	0.863	9.09354e-28	Tub_Control
Mier1	-0.588735	0.09	0.137	1.25526e-06	SMN_Control
Rfc4	-0.588751	0.22	0.253	1	PMN_Mutant
App	-0.588772	0.206	0.259	1	PMN_Mutant
Paip1	-0.588789	0.35	0.392	7.26303e-07	PVH_SON_Mutant
Cdc42ep4	-0.588848	0.102	0.15	5.42636e-07	SMN_Control
Thoc5	-0.588945	0.076	0.124	6.36342e-17	NPC_Control
Rfx4	-0.588988	0.076	0.104	0.486377	Neural Pro (Neurog2)_Mutant
Ttc28	-0.588999	0.089	0.138	6.93873e-16	NPC_Control
Hnrnpa0	-0.589055	0.474	0.637	3.67059e-47	Neural Pro_Control
Polr2h	-0.589059	0.173	0.267	1.65504e-19	SMN_Control
E2f6	-0.589114	0.098	0.15	1.16403e-12	PreThal_Control
Cbll1	-0.589196	0.075	0.117	0.311769	MMN_Control
Gmeb1	-0.589266	0.064	0.101	1.565e-11	NPC_Control
Nxn	-0.589308	0.101	0.167	5.55072e-13	Neural Pro (Neurog2)_Control
Ppp2r2d	-0.589322	0.184	0.282	1.81051e-39	NPC_Control
Setd3	-0.589348	0.12	0.17	1	Neural Pro (Ascl1)_Mutant
Fam168a	-0.589357	0.069	0.1	6.45572e-06	NPC_Mutant
Wdr70	-0.589363	0.143	0.217	4.06631e-05	Neural Pro (Ascl1)_Control
Vamp2	-0.589391	0.135	0.202	8.63794e-12	Neural Pro (Neurog2)_Control
Mfng	-0.589465	0.173	0.282	1.17575e-24	SMN_Control
Adh5	-0.589475	0.342	0.493	1.40406e-41	SMN_Control
Mrps23	-0.589499	0.148	0.23	1.65058e-31	NPC_Control
Serp2	-0.589565	0.207	0.276	0.462212	Neural Pro (Ascl1)_Mutant
Pcdh8	-0.589646	0.087	0.113	1	PVH_SON_Control
Tmem237	-0.589671	0.112	0.175	8.20188e-11	Neural Pro (Neurog2)_Control
Smarca2	-0.589695	0.173	0.229	2.88563e-15	Neural Pro_Mutant
Ccni	-0.589704	0.171	0.234	8.89546e-19	Neural Pro_Mutant
Cnbp	-0.589709	0.634	0.718	8.25828e-41	PVH_SON_Mutant
S100a10	-0.58975	0.069	0.104	1	PMN_Control
Lpar6	-0.589772	0.124	0.164	0.139428	AntID_ID_Mutant
Nup43	-0.589773	0.111	0.175	0.00047427	Neural Pro (Ascl1)_Control
Armc8	-0.589829	0.07	0.101	6.32473e-06	NPC_Mutant
Arid4a	-0.589844	0.124	0.176	2.39858e-14	Neural Pro_Mutant
Pdcl	-0.589881	0.121	0.165	0.0242291	AntID_ID_Mutant
Mpped2	-0.589883	0.155	0.208	1	Tub_Control
Ten1	-0.589887	0.162	0.256	7.7008e-38	NPC_Control
Ywhah	-0.589888	0.622	0.717	4.76485e-14	Neural Pro (Ascl1)_Mutant
Prps1	-0.590007	0.078	0.106	1	MMN_Mutant
Gpbp1	-0.590143	0.279	0.338	0.000369152	MMN_Mutant
Pop5	-0.590194	0.168	0.263	8.20195e-20	Neural Pro (Neurog2)_Control
Ncs1	-0.590239	0.093	0.129	0.0113901	Neural Pro (Neurog2)_Mutant
Arl8a	-0.590259	0.163	0.258	7.0401e-20	Neural Pro (Neurog2)_Control
Ppie	-0.590263	0.154	0.239	5.0728e-17	SMN_Control
Pole4	-0.590289	0.142	0.203	0.0698434	PMN_Control
Lsm3	-0.590418	0.308	0.441	1.69018e-13	MMN_Control
Amfr	-0.590426	0.077	0.121	0.122858	Neural Pro (Ascl1)_Control
Agpat5	-0.590456	0.113	0.174	1.92729e-10	SMN_Control
Fam213b	-0.590477	0.074	0.111	0.00244072	Neural Pro_Control
Cspg5	-0.590487	0.096	0.135	2.66955e-07	PreThal_Control
Thrap3	-0.590488	0.188	0.253	0.000524825	MMN_Mutant
Txn1	-0.59053	0.559	0.678	1.63266e-55	SMN_Control
Lias	-0.590543	0.106	0.174	0.020857	Tub_Control
Hnrnpa0	-0.590558	0.456	0.64	7.99617e-65	SMN_Control
Arid4a	-0.590627	0.113	0.174	2.65646e-08	Neural Pro_Control
Snrpa	-0.590672	0.251	0.377	7.47111e-12	MMN_Control
Canx	-0.590677	0.232	0.307	1.7688e-13	SMN_Mutant
Mrpl15	-0.590709	0.21	0.32	0.000252833	AntID_ID_Control
Ercc5	-0.59076	0.071	0.107	1.86567e-10	NPC_Control
Rnf138	-0.590789	0.175	0.238	6.82612e-17	NPC_Mutant
Zfp281	-0.590814	0.081	0.114	0.0084879	SMN_Mutant
Slc25a14	-0.590824	0.074	0.11	9.0144e-09	Neural Pro_Mutant
Impdh2	-0.590864	0.17	0.221	0.00279446	AntID_ID_Mutant
Gng2	-0.590867	0.363	0.478	2.00556e-55	Neural Pro_Mutant
Mterf3	-0.591	0.073	0.115	1	Tub_Control
Gnai3	-0.591035	0.223	0.285	1.4325e-10	PreThal_Mutant
Tmem218	-0.591044	0.077	0.123	0.128666	MMN_Control
Prdx4	-0.591075	0.202	0.29	1.71768e-16	Neural Pro (Neurog2)_Control
Oxr1	-0.591148	0.086	0.12	0.00381807	SMN_Mutant
Sap30bp	-0.591158	0.104	0.16	0.548101	Tub_Control
Elob	-0.59118	0.597	0.788	1.75223e-102	Neural Pro (Neurog2)_Control
Uqcc3	-0.591248	0.186	0.251	1.66858e-17	NPC_Mutant
Cnot7	-0.591254	0.241	0.292	0.0217122	MMN_Mutant
Cenpm	-0.5913	0.086	0.134	0.0443141	Neural Pro (Ascl1)_Control
Bccip	-0.591322	0.181	0.239	0.000208272	AntID_ID_Mutant
Ckb	-0.591338	0.935	0.956	2.87341e-116	PreThal_Control
Akr1a1	-0.591362	0.418	0.596	2.35408e-106	NPC_Control
Fam168a	-0.59139	0.071	0.1	8.86594e-06	Neural Pro_Mutant
Zfp608	-0.591451	0.092	0.131	1	Neural Pro (Ascl1)_Mutant
Rab6b	-0.591479	0.183	0.241	1.83471e-14	NPC_Mutant
Mrpl12	-0.591543	0.277	0.412	2.9934e-33	Neural Pro (Neurog2)_Control
Ptges3	-0.591565	0.382	0.471	1.72786e-11	MMN_Mutant
Pcyt2	-0.591586	0.074	0.113	1	Neural Pro (Ascl1)_Mutant
Ppan	-0.591589	0.088	0.131	2.02018e-09	PreThal_Control
Nr2f6	-0.591614	0.071	0.107	2.43429e-07	PreThal_Control
Ctdnep1	-0.591634	0.074	0.111	1	MMN_Control
Rgs16	-0.591641	0.169	0.184	1	Neural Pro_Mutant
Thyn1	-0.591682	0.153	0.23	6.56594e-22	PreThal_Control
Dmac1	-0.591702	0.119	0.204	3.03073e-18	Neural Pro (Neurog2)_Control
Kcmf1	-0.591704	0.136	0.199	1	AntID_ID_Control
Rhot1	-0.591738	0.074	0.106	1	Neural Pro (Ascl1)_Mutant
Arpc1a	-0.591793	0.433	0.581	2.6138e-48	Neural Pro (Neurog2)_Control
Rnf130	-0.591834	0.095	0.14	1	PMN_Control
Eif4e2	-0.591881	0.224	0.337	4.92522e-26	SMN_Control
Apc	-0.591881	0.134	0.193	1	Neural Pro (Ascl1)_Mutant
Phf20	-0.591962	0.11	0.175	6.56451e-24	NPC_Control
Nelfe	-0.591972	0.137	0.205	2.15587e-18	PreThal_Control
Srsf1	-0.591985	0.335	0.392	1.69679e-10	Neural Pro (Neurog2)_Mutant
Nsmce4a	-0.592005	0.247	0.361	3.76379e-38	PreThal_Control
Itm2b	-0.592016	0.36	0.479	1.54628e-42	PreThal_Control
Mvd	-0.592031	0.076	0.116	0.543911	Neural Pro (Ascl1)_Control
Gabbr1	-0.592041	0.139	0.188	3.28721e-11	NPC_Mutant
Mycbp2	-0.592053	0.186	0.269	1.63468e-15	Neural Pro (Neurog2)_Control
Etf1	-0.592081	0.149	0.199	0.000135624	PVH_SON_Mutant
Cxadr	-0.592214	0.162	0.218	1.04657e-06	Neural Pro (Neurog2)_Mutant
Gmps	-0.592234	0.198	0.303	7.52744e-09	MMN_Control
Zfp113	-0.592249	0.083	0.116	0.0964989	PVH_SON_Mutant
Oat	-0.592268	0.098	0.132	0.125982	PVH_SON_Mutant
Far1	-0.59227	0.083	0.115	0.064354	Neural Pro (Neurog2)_Mutant
Lrrfip2	-0.592324	0.114	0.177	6.19875e-11	Neural Pro (Neurog2)_Control
Lonp2	-0.592372	0.063	0.1	9.06668e-12	NPC_Control
Rps14	-0.592386	0.987	0.995	5.61012e-114	AntID_ID_Mutant
Gpr19	-0.59242	0.091	0.137	7.46203e-05	Neural Pro_Control
Plk2	-0.592482	0.136	0.17	0.154887	Neural Pro (Neurog2)_Mutant
Rps12	-0.592512	0.913	0.954	3.40251e-161	PreThal_Control
Gmfb	-0.592521	0.117	0.165	1.32901e-06	PreThal_Mutant
Elp6	-0.59256	0.108	0.166	2.17655e-07	Neural Pro_Control
Atf4	-0.59258	0.249	0.377	2.15047e-56	NPC_Control
Rnf182	-0.592653	0.088	0.122	2.55979e-07	Neural Pro_Mutant
Gm10076	-0.592681	0.511	0.539	0.0873609	Neural Pro (Ascl1)_Mutant
Mcat	-0.592687	0.068	0.108	0.514627	MMN_Control
Esf1	-0.592729	0.211	0.308	1.00425e-12	PVH_SON_Control
Hspe1	-0.59273	0.795	0.843	3.15049e-21	Tub_Control
Dcaf11	-0.592746	0.089	0.131	1.00473e-10	Neural Pro_Mutant
Epc2	-0.592756	0.104	0.151	0.00207849	PVH_SON_Control
Dnajc2	-0.592766	0.233	0.356	7.53239e-29	Neural Pro (Neurog2)_Control
Baz1a	-0.592787	0.076	0.108	0.013317	SMN_Mutant
2310011J03Rik	-0.592825	0.086	0.124	0.000334425	SMN_Mutant
Hdac5	-0.592833	0.071	0.103	4.00617e-07	Neural Pro_Mutant
Tmx4	-0.592866	0.162	0.241	1.24383e-11	Neural Pro_Control
Tmem9b	-0.592885	0.074	0.106	1	Neural Pro (Ascl1)_Mutant
Tmem243	-0.59292	0.116	0.164	1	Neural Pro (Ascl1)_Mutant
Ywhag	-0.593012	0.263	0.336	4.99974e-12	Neural Pro (Neurog2)_Mutant
Pwwp2a	-0.593028	0.076	0.123	1.36086e-15	NPC_Control
Mak16	-0.593041	0.147	0.226	9.42236e-16	SMN_Control
Cnot7	-0.593059	0.241	0.293	1.10393e-05	PVH_SON_Mutant
Celf2	-0.593075	0.38	0.436	6.52428e-06	MMN_Mutant
1810037I17Rik	-0.593079	0.409	0.455	1.04243e-10	PVH_SON_Mutant
Ola1	-0.593179	0.196	0.285	6.81604e-05	PMN_Control
Itgb1bp1	-0.593184	0.079	0.124	8.75467e-07	SMN_Control
Cryzl1	-0.59321	0.146	0.199	3.57294e-14	Neural Pro_Mutant
Fem1c	-0.59321	0.074	0.104	4.10021e-06	Neural Pro_Mutant
Lars	-0.59321	0.106	0.163	1.80965e-14	PreThal_Control
Mdm2	-0.593217	0.128	0.183	1.65169e-15	Neural Pro_Mutant
Mrpl2	-0.593251	0.164	0.25	1.03872e-10	PVH_SON_Control
Bcl11a	-0.593257	0.236	0.333	4.99228e-38	NPC_Control
Bcl9	-0.593264	0.123	0.183	1	Neural Pro (Ascl1)_Mutant
Hnrnpul1	-0.593268	0.106	0.154	1	Neural Pro (Ascl1)_Mutant
Rplp2	-0.593285	0.98	0.989	7.3041e-46	AntID_ID_Control
Hdac5	-0.593307	0.067	0.104	2.69904e-11	NPC_Control
Pak2	-0.593314	0.259	0.369	1.59545e-34	PreThal_Control
Rnf122	-0.593316	0.072	0.118	1	Tub_Control
Idh2	-0.59348	0.273	0.413	7.9408e-65	NPC_Control
Rpl27-ps3	-0.593503	0.096	0.131	1	MMN_Mutant
Ascl1	-0.59358	0.177	0.199	1	Neural Pro (Neurog2)_Mutant
Phactr4	-0.593643	0.068	0.103	8.42515e-10	NPC_Control
Hspa5	-0.593672	0.51	0.612	5.39085e-13	PMN_Control
Epb41l4aos	-0.593701	0.126	0.192	7.57477e-07	PVH_SON_Control
Stmn1	-0.593708	0.996	0.998	1.33624e-206	NPC_Mutant
Kpna2	-0.59374	0.066	0.105	1.72681e-05	Neural Pro (Neurog2)_Control
Luzp1	-0.593741	0.092	0.134	4.5624e-09	PreThal_Control
Zfp618	-0.593902	0.099	0.138	1.32451e-07	NPC_Mutant
Rpl39	-0.593904	0.987	0.997	2.23094e-07	Tub_Mutant
Bhlhb9	-0.593914	0.171	0.249	1.36304e-27	NPC_Control
Wdr89	-0.593929	0.138	0.182	0.00209536	PVH_SON_Mutant
Gm1673	-0.593995	0.865	0.934	3.7968e-137	Neural Pro (Neurog2)_Control
Srsf6	-0.594012	0.4	0.449	5.42078e-12	Neural Pro (Neurog2)_Mutant
Eif4a3	-0.594017	0.253	0.368	1.77983e-26	SMN_Control
Cnot8	-0.594027	0.111	0.172	5.82284e-22	NPC_Control
Myl6	-0.594036	0.775	0.872	2.29056e-89	Neural Pro_Control
Chmp4b	-0.594038	0.186	0.3	1.97009e-10	MMN_Control
Katna1	-0.594041	0.079	0.121	0.00364934	PVH_SON_Control
Zfp593	-0.594093	0.075	0.118	2.21908e-06	SMN_Control
Scaf11	-0.594116	0.136	0.2	2.40024e-06	PVH_SON_Control
Ppp4c	-0.594165	0.278	0.383	3.00461e-42	Neural Pro_Mutant
Ppp1r9a	-0.594167	0.089	0.122	0.0319775	Neural Pro (Neurog2)_Mutant
Rpl5	-0.594178	0.879	0.913	1.82535e-45	MMN_Control
Crabp2	-0.594217	0.142	0.239	0.00247418	AntID_ID_Control
Uba3	-0.594226	0.138	0.191	0.000857574	AntID_ID_Mutant
mt-Nd5	-0.594241	0.487	0.58	1.66122e-51	NPC_Mutant
Glmn	-0.594319	0.076	0.108	1	Neural Pro (Ascl1)_Mutant
1500011K16Rik	-0.594388	0.132	0.201	0.693853	AntID_ID_Control
Ivns1abp	-0.5944	0.235	0.291	1	PMN_Mutant
Rrbp1	-0.594478	0.093	0.136	1.79273e-05	Neural Pro (Neurog2)_Control
Sltm	-0.594579	0.224	0.359	2.82479e-14	Neural Pro (Ascl1)_Control
Polb	-0.594639	0.184	0.288	2.22418e-09	Neural Pro (Ascl1)_Control
Scd2	-0.59469	0.295	0.403	2.03546e-09	Neural Pro (Ascl1)_Control
Cnih4	-0.594743	0.22	0.321	1.37689e-06	PMN_Control
Pds5a	-0.594758	0.076	0.111	0.00106047	SMN_Mutant
Csde1	-0.594767	0.279	0.356	8.65676e-14	Neural Pro (Neurog2)_Mutant
H2-Ke6	-0.594809	0.189	0.248	2.58137e-09	PreThal_Mutant
Alkbh5	-0.594813	0.136	0.172	0.0345168	Neural Pro (Neurog2)_Mutant
Oxct1	-0.59482	0.175	0.264	7.41871e-05	PMN_Control
Myo10	-0.594838	0.093	0.141	0.036963	MMN_Mutant
Ssr1	-0.59488	0.135	0.185	7.97794e-07	PreThal_Mutant
Fam60a	-0.594968	0.243	0.342	3.15424e-13	PVH_SON_Control
Atxn10	-0.595004	0.504	0.656	1.81773e-60	Neural Pro (Neurog2)_Control
Tet3	-0.595006	0.098	0.142	2.09674e-11	Neural Pro_Mutant
Mrps10	-0.59508	0.159	0.256	5.74916e-05	Tub_Control
Strn4	-0.595177	0.151	0.209	8.33371e-15	NPC_Mutant
Actl6a	-0.595192	0.262	0.369	6.50145e-16	PVH_SON_Control
Bag6	-0.595219	0.176	0.246	5.74338e-22	Neural Pro_Mutant
Zcchc8	-0.595222	0.081	0.126	6.73131e-07	Neural Pro (Neurog2)_Control
Mrps14	-0.595284	0.356	0.505	9.4189e-28	PVH_SON_Control
Matr3	-0.595296	0.452	0.551	8.19827e-54	NPC_Mutant
Tm9sf4	-0.595311	0.063	0.101	1	Tub_Control
1110008F13Rik	-0.595323	0.311	0.446	4.2304e-29	Neural Pro_Control
Hmox2	-0.59533	0.144	0.24	4.7211e-05	Tub_Control
Rfc4	-0.59539	0.21	0.255	4.41188e-05	SMN_Mutant
Hspd1	-0.595394	0.559	0.647	1.52153e-14	PMN_Control
Arl2	-0.595491	0.18	0.284	3.77787e-43	NPC_Control
Dhx36	-0.595492	0.214	0.329	1.28331e-25	Neural Pro (Neurog2)_Control
Asf1a	-0.595494	0.32	0.397	1.44442e-10	AntID_ID_Mutant
Cdc42ep3	-0.595518	0.077	0.115	0.000233397	Neural Pro (Neurog2)_Control
Cnbp	-0.595545	0.621	0.718	6.01316e-32	AntID_ID_Mutant
Wdr89	-0.595557	0.124	0.18	1	AntID_ID_Control
Eny2	-0.59556	0.488	0.574	3.95032e-22	AntID_ID_Mutant
Rpl31	-0.595562	0.913	0.949	1.69504e-66	MMN_Mutant
Manf	-0.595575	0.374	0.498	1.20028e-06	AntID_ID_Control
Cyp51	-0.595598	0.175	0.277	2.2788e-22	Neural Pro (Neurog2)_Control
Pou3f2	-0.5957	0.256	0.348	1.06606e-14	Neural Pro_Control
Snx3	-0.59576	0.282	0.407	1.45138e-44	PreThal_Control
Prdx5	-0.595768	0.277	0.417	2.53067e-35	Neural Pro (Neurog2)_Control
Sarnp	-0.595824	0.505	0.599	7.77346e-37	SMN_Mutant
Canx	-0.596033	0.237	0.307	6.13396e-13	PreThal_Mutant
Tomm7	-0.596079	0.692	0.785	5.28613e-55	PVH_SON_Mutant
Ythdf3	-0.596089	0.075	0.107	9.23734e-06	NPC_Mutant
Fkbp3	-0.59609	0.775	0.853	1.28123e-45	MMN_Control
Hacd3	-0.596095	0.103	0.144	8.10689e-09	NPC_Mutant
B230219D22Rik	-0.596124	0.247	0.365	2.06874e-50	NPC_Control
Nhp2	-0.596148	0.26	0.384	4.4634e-29	SMN_Control
Plppr3	-0.59615	0.17	0.257	1.46424e-17	Neural Pro (Neurog2)_Control
Smarcd1	-0.596185	0.325	0.421	3.28873e-07	MMN_Control
Sin3b	-0.596258	0.245	0.361	4.90861e-22	Neural Pro_Control
Itfg1	-0.596301	0.143	0.187	1	PMN_Mutant
Zfp397	-0.596325	0.137	0.197	1.10498e-17	Neural Pro_Mutant
Acbd3	-0.596342	0.117	0.175	0.00688089	Neural Pro (Ascl1)_Control
Exosc7	-0.596498	0.195	0.298	1.27319e-06	PMN_Control
Thyn1	-0.596504	0.149	0.227	3.24192e-09	PVH_SON_Control
Adam10	-0.596595	0.096	0.134	1	MMN_Mutant
Arhgap5	-0.596648	0.159	0.235	5.20721e-14	Neural Pro (Neurog2)_Control
Trappc4	-0.596651	0.485	0.642	3.26593e-51	Neural Pro_Control
Hibadh	-0.596653	0.088	0.122	1	MMN_Mutant
Mark3	-0.596664	0.147	0.226	0.00430389	Tub_Control
4921524J17Rik	-0.596673	0.161	0.266	3.61592e-09	MMN_Control
Eif1ax	-0.596678	0.323	0.477	5.88233e-11	Tub_Control
Gabarapl1	-0.596707	0.166	0.23	1.8261e-19	Neural Pro_Mutant
Rassf1	-0.59673	0.099	0.148	3.5288e-07	SMN_Control
Agap3	-0.596745	0.086	0.133	2.48016e-05	Neural Pro_Control
Jtb	-0.596789	0.151	0.242	0.000204823	Tub_Control
Naa50	-0.59684	0.138	0.223	2.63435e-06	MMN_Control
Maf1	-0.596848	0.158	0.245	1.45381e-34	NPC_Control
Ankrd54	-0.596928	0.093	0.145	2.29742e-08	Neural Pro (Neurog2)_Control
Rfc2	-0.597003	0.172	0.251	3.41008e-09	PVH_SON_Control
Borcs8	-0.597021	0.118	0.192	1.26986e-05	Neural Pro (Ascl1)_Control
Aggf1	-0.597024	0.114	0.181	6.55445e-25	NPC_Control
Mllt11	-0.597048	0.711	0.735	4.58781e-29	Neural Pro (Neurog2)_Mutant
Rhobtb3	-0.597055	0.115	0.164	0.00266359	AntID_ID_Mutant
Mrps16	-0.597073	0.199	0.316	1.15144e-10	MMN_Control
Higd1a	-0.597089	0.334	0.509	4.20814e-23	Neural Pro (Ascl1)_Control
Cop1	-0.597151	0.076	0.128	8.7693e-19	NPC_Control
Zfp512	-0.597167	0.136	0.198	1	Neural Pro (Ascl1)_Mutant
Cttnbp2nl	-0.597187	0.076	0.107	1.62022e-06	Neural Pro_Mutant
Sh3bgrl3	-0.597193	0.34	0.489	5.00413e-33	Neural Pro_Control
Slirp	-0.597203	0.432	0.511	6.12175e-21	PVH_SON_Mutant
1700020I14Rik	-0.597247	0.138	0.225	0.000380863	Tub_Control
Ddx5	-0.597255	0.794	0.868	1.49479e-21	Neural Pro (Ascl1)_Mutant
Phf21a	-0.597288	0.077	0.112	0.256859	AntID_ID_Mutant
Trappc6a	-0.59738	0.101	0.163	1.70663e-23	NPC_Control
Ppm1g	-0.597413	0.196	0.298	8.49087e-22	Neural Pro (Neurog2)_Control
Tpm4	-0.597511	0.258	0.345	1	Tub_Mutant
Cdk9	-0.597525	0.115	0.181	0.0468398	Tub_Control
Pex7	-0.597662	0.072	0.109	7.18849e-08	PreThal_Control
Apba2	-0.597673	0.114	0.173	2.07045e-20	NPC_Control
Mapk6	-0.5977	0.109	0.167	8.21635e-20	NPC_Control
Gnb2	-0.597718	0.802	0.874	1.38691e-189	NPC_Control
Smndc1	-0.597766	0.161	0.255	5.17919e-20	SMN_Control
Zfp106	-0.597834	0.119	0.178	7.25486e-15	PreThal_Control
Cst3	-0.597835	0.52	0.643	4.41971e-09	AntID_ID_Control
Rcbtb2	-0.597922	0.144	0.218	7.70584e-05	MMN_Control
Sirt2	-0.597928	0.125	0.197	5.72016e-27	NPC_Control
Thoc7	-0.597936	0.411	0.579	8.46305e-23	MMN_Control
Mark3	-0.597939	0.15	0.234	4.47835e-33	NPC_Control
Txn1	-0.597942	0.548	0.682	1.80288e-87	PreThal_Control
Rbm26	-0.597951	0.157	0.216	1.54238e-06	Neural Pro_Control
Tusc2	-0.597988	0.127	0.19	2.65731e-08	Neural Pro_Control
Urod	-0.598028	0.073	0.124	0.534609	Tub_Control
Ctdnep1	-0.598084	0.071	0.113	2.93463e-06	SMN_Control
Plekho1	-0.598151	0.15	0.229	2.41882e-05	MMN_Control
Map6	-0.598261	0.099	0.144	4.61133e-05	Neural Pro (Neurog2)_Mutant
Slc25a4	-0.598321	0.919	0.949	4.21702e-144	Neural Pro (Neurog2)_Control
Tmed5	-0.598325	0.074	0.121	0.0630648	MMN_Control
Elob	-0.598327	0.484	0.789	1.95361e-88	PVH_SON_Control
Senp2	-0.598338	0.075	0.119	7.65028e-07	SMN_Control
Pcnp	-0.598349	0.271	0.344	2.85468e-06	MMN_Mutant
Gfod2	-0.598367	0.152	0.214	1.01326e-16	NPC_Mutant
Mex3b	-0.598387	0.142	0.196	2.12973e-13	NPC_Mutant
Ctdspl2	-0.598393	0.078	0.116	0.00380768	PVH_SON_Mutant
Pyurf	-0.598401	0.095	0.147	8.82883e-13	PreThal_Control
Fam76a	-0.598404	0.066	0.104	1	MMN_Control
Npm3	-0.598411	0.129	0.166	1	PMN_Mutant
Gspt1	-0.598419	0.213	0.307	2.96722e-28	PreThal_Control
Rere	-0.598419	0.138	0.218	4.18027e-06	Neural Pro (Ascl1)_Control
Zufsp	-0.598451	0.064	0.104	1.03583e-12	NPC_Control
Ubac1	-0.598462	0.112	0.169	2.72015e-07	Neural Pro_Control
Pias4	-0.598544	0.105	0.165	3.57335e-21	NPC_Control
Nt5c	-0.598559	0.163	0.252	6.46213e-35	NPC_Control
Dck	-0.598574	0.081	0.133	0.554431	Tub_Control
Cabin1	-0.598627	0.076	0.114	0.000145767	Neural Pro (Neurog2)_Control
Foxd1	-0.598671	0.134	0.158	1	AntID_ID_Mutant
Neto2	-0.598718	0.071	0.102	1	Neural Pro (Ascl1)_Control
Gadd45g	-0.598733	0.505	0.553	1	Neural Pro_Control
Pnrc1	-0.59876	0.245	0.36	0.000202984	AntID_ID_Control
Plin2	-0.598796	0.07	0.106	1	AntID_ID_Control
Nsmce3	-0.598851	0.108	0.205	2.83235e-15	PVH_SON_Control
Hspa14	-0.598916	0.12	0.183	5.02995e-11	Neural Pro (Neurog2)_Control
Orc4	-0.598926	0.145	0.197	0.00184061	AntID_ID_Mutant
Taf15	-0.598933	0.113	0.17	0.0142984	MMN_Control
Arf6	-0.598942	0.087	0.128	0.285573	MMN_Mutant
Mettl9	-0.598947	0.408	0.565	1.5962e-49	Neural Pro (Neurog2)_Control
Mrpl17	-0.599014	0.235	0.354	7.62173e-41	PreThal_Control
Tssc4	-0.599051	0.154	0.244	4.5421e-07	MMN_Control
Ubxn1	-0.599071	0.373	0.535	1.30711e-49	SMN_Control
Ssbp1	-0.599079	0.402	0.483	4.01827e-15	AntID_ID_Mutant
Uap1	-0.59912	0.085	0.119	1	Neural Pro (Ascl1)_Mutant
Cdc20	-0.599137	0.114	0.15	0.00231488	PreThal_Mutant
Snx5	-0.599144	0.1	0.15	5.67786e-12	PreThal_Control
Ptms	-0.599201	0.697	0.791	6.81475e-82	NPC_Mutant
Efhd2	-0.599414	0.077	0.113	1.18854e-06	PreThal_Control
Eno1	-0.599419	0.294	0.36	3.56837e-10	PVH_SON_Mutant
Spag7	-0.599432	0.158	0.244	0.000133972	PMN_Control
Dbi	-0.599435	0.587	0.688	2.05294e-12	PMN_Mutant
Nova2	-0.599493	0.135	0.192	1.36683e-16	Neural Pro_Mutant
Mtdh	-0.599509	0.255	0.37	0.000127498	AntID_ID_Control
Nap1l1	-0.59952	0.645	0.76	2.55507e-47	PVH_SON_Control
Yy1	-0.599552	0.157	0.247	8.61527e-19	SMN_Control
Eif2s2	-0.599593	0.68	0.78	2.5835e-25	PMN_Control
Wbp11	-0.599658	0.205	0.297	0.0111874	AntID_ID_Control
Smarcd3	-0.599687	0.181	0.24	1.58986e-16	Neural Pro_Mutant
Ube4b	-0.599689	0.086	0.126	0.0007291	Neural Pro (Neurog2)_Mutant
Slc3a2	-0.599696	0.17	0.245	0.0180187	Tub_Control
Aplp1	-0.599805	0.296	0.367	3.93801e-13	Neural Pro (Neurog2)_Mutant
Immp1l	-0.599854	0.22	0.285	0.000320007	MMN_Mutant
Rpl36al	-0.599893	0.518	0.596	7.05711e-09	PMN_Mutant
Lars	-0.599904	0.101	0.159	1	AntID_ID_Control
Magoh	-0.599957	0.372	0.523	1.94071e-11	Tub_Control
Eif2b2	-0.59997	0.138	0.21	3.49014e-10	Neural Pro_Control
Cep57	-0.600027	0.12	0.189	0.000248895	MMN_Control
Ssr3	-0.600058	0.191	0.256	3.58857e-11	PreThal_Mutant
Hnrnpf	-0.600065	0.607	0.682	1.70847e-42	SMN_Mutant
Hmbs	-0.600129	0.117	0.182	0.0769813	Tub_Control
Cdkn2d	-0.600155	0.193	0.257	3.39876e-19	Neural Pro_Mutant
Rpl27	-0.600184	0.758	0.87	1.82601e-60	AntID_ID_Mutant
Suz12	-0.600237	0.076	0.12	1.25702e-06	SMN_Control
Dnttip1	-0.600435	0.151	0.234	6.08818e-17	SMN_Control
Zufsp	-0.600438	0.068	0.1	1	AntID_ID_Control
Irf2bpl	-0.600457	0.189	0.281	1.00369e-14	Neural Pro_Control
Pnrc1	-0.600474	0.249	0.361	2.0517e-06	Tub_Control
Pmm1	-0.600492	0.076	0.122	0.121134	MMN_Control
Mest	-0.600499	0.362	0.397	0.000281249	Neural Pro (Neurog2)_Mutant
Akap9	-0.600523	0.255	0.376	1.66089e-23	Neural Pro_Control
Ppp1r37	-0.600526	0.072	0.113	2.60814e-13	NPC_Control
Ube2e1	-0.600554	0.333	0.433	1.2147e-44	Neural Pro_Mutant
H2afz	-0.600567	0.999	0.993	6.90513e-35	PreThal_Mutant
Sf3a3	-0.600577	0.193	0.3	4.75864e-24	SMN_Control
2410002F23Rik	-0.600622	0.169	0.267	1.76863e-40	NPC_Control
Hmox2	-0.600662	0.158	0.243	7.08508e-17	SMN_Control
Agap1	-0.600716	0.089	0.129	1	Neural Pro (Ascl1)_Mutant
Sox12	-0.600724	0.136	0.191	2.07025e-15	Neural Pro_Mutant
Bcl7a	-0.600738	0.171	0.255	0.00298718	Tub_Control
Cacng4	-0.600827	0.112	0.176	0.103768	Tub_Control
Ccnt2	-0.600849	0.195	0.255	4.31528e-07	PVH_SON_Mutant
Rpl10a	-0.600878	0.948	0.972	1.86235e-73	MMN_Control
Svbp	-0.600899	0.392	0.538	2.38469e-36	Neural Pro_Control
Clcn3	-0.600907	0.125	0.182	0.00913626	Neural Pro (Ascl1)_Control
B9d2	-0.600926	0.082	0.131	1.97152e-16	NPC_Control
Parp1	-0.600931	0.142	0.217	0.0113232	Tub_Control
Gigyf2	-0.600967	0.116	0.164	5.19001e-11	NPC_Mutant
Pum2	-0.600971	0.144	0.196	0.00174378	AntID_ID_Mutant
Dnajc24	-0.600974	0.143	0.191	0.000260857	PVH_SON_Mutant
Zfp281	-0.600989	0.076	0.113	1	Neural Pro (Ascl1)_Mutant
Wdr5	-0.601057	0.063	0.101	1	AntID_ID_Control
Capza2	-0.601075	0.418	0.501	2.70188e-16	AntID_ID_Mutant
Meg3	-0.601084	0.769	0.784	1	Neural Pro (Ascl1)_Mutant
Txnl1	-0.601094	0.368	0.518	1.73927e-44	SMN_Control
Cnn3	-0.601204	0.39	0.57	2.95697e-23	MMN_Control
Cdc42se1	-0.601207	0.111	0.154	1	AntID_ID_Control
Glo1	-0.601255	0.239	0.363	4.68915e-30	SMN_Control
Fam92a	-0.601272	0.187	0.279	1.56579e-18	SMN_Control
Baz1a	-0.601297	0.072	0.109	1.21423e-07	PreThal_Control
Nelfa	-0.601303	0.084	0.134	0.946891	Tub_Control
Elp4	-0.601365	0.071	0.107	0.046447	PVH_SON_Control
Rc3h2	-0.601393	0.106	0.153	4.14271e-11	NPC_Mutant
Tex30	-0.601445	0.103	0.171	0.000193133	MMN_Control
Rpe	-0.60147	0.074	0.104	0.0123002	PreThal_Mutant
Katnbl1	-0.601534	0.07	0.1	2.11528e-06	Neural Pro_Mutant
Evi5	-0.601534	0.069	0.106	0.000110777	SMN_Control
Nbdy	-0.601572	0.116	0.189	1.17677e-14	SMN_Control
Mapt	-0.601587	0.273	0.359	3.96175e-25	PreThal_Control
Elob	-0.601654	0.636	0.781	2.80165e-48	Neural Pro (Ascl1)_Control
Snapc1	-0.601671	0.07	0.111	0.262191	Neural Pro (Ascl1)_Control
Mpg	-0.601672	0.09	0.147	8.96904e-08	Neural Pro_Control
Zcchc18	-0.601685	0.237	0.312	2.41559e-25	Neural Pro_Mutant
Rps4x	-0.601712	1	0.999	9.39645e-74	Tub_Control
Arf4	-0.601828	0.624	0.736	8.65198e-108	NPC_Mutant
Gm16286	-0.601991	0.258	0.395	4.344e-15	Neural Pro (Ascl1)_Control
Rpl36al	-0.602015	0.533	0.597	8.0033e-16	MMN_Mutant
Arglu1	-0.602093	0.317	0.457	6.04123e-13	PMN_Control
Plaa	-0.602146	0.094	0.135	0.0488943	AntID_ID_Mutant
Exoc5	-0.602166	0.147	0.211	2.93356e-19	Neural Pro_Mutant
Smad4	-0.602192	0.108	0.165	2.59797e-09	SMN_Control
Jakmip2	-0.602227	0.104	0.148	1	Neural Pro (Ascl1)_Mutant
Dnajc5	-0.602235	0.14	0.216	2.64749e-28	NPC_Control
Ppie	-0.602261	0.167	0.241	2.52866e-20	PreThal_Control
Rnf220	-0.602268	0.118	0.18	1.01493e-10	SMN_Control
Baz2b	-0.602337	0.133	0.184	3.17448e-12	NPC_Mutant
Scamp1	-0.602353	0.074	0.104	1	PMN_Mutant
Sae1	-0.602439	0.264	0.369	5.99064e-15	PVH_SON_Control
Pcna	-0.602469	0.104	0.163	4.58814e-10	Neural Pro (Neurog2)_Control
Zbtb45	-0.602534	0.062	0.101	7.01709e-13	NPC_Control
3830406C13Rik	-0.602594	0.064	0.103	1	Tub_Control
Peg3	-0.60264	0.199	0.259	6.4618e-08	SMN_Control
Macf1	-0.60265	0.16	0.222	1	Neural Pro (Ascl1)_Mutant
Trp53	-0.602651	0.117	0.183	0.000709209	MMN_Control
Eid2b	-0.602655	0.097	0.149	0.911369	Tub_Control
Polr2e	-0.602665	0.233	0.34	2.27085e-15	PVH_SON_Control
Ube2d3	-0.602684	0.654	0.708	1	Tub_Mutant
Mfap2	-0.602697	0.235	0.301	0.000180085	MMN_Mutant
Cox7a2l	-0.602742	0.484	0.555	8.85484e-06	Neural Pro (Ascl1)_Mutant
Tsnax	-0.602752	0.163	0.254	1.51101e-36	NPC_Control
Pcdh8	-0.602755	0.086	0.115	4.80135e-05	Neural Pro_Mutant
Dctpp1	-0.6028	0.353	0.396	2.57567e-07	PVH_SON_Mutant
Snx3	-0.602829	0.271	0.405	1.23474e-33	SMN_Control
Snap47	-0.602835	0.281	0.343	2.23228e-19	NPC_Mutant
Marf1	-0.602867	0.129	0.163	1	PMN_Mutant
Chchd3	-0.602929	0.15	0.231	6.22865e-16	SMN_Control
Dip2b	-0.602947	0.088	0.141	0.561247	Tub_Control
Gm1673	-0.602948	0.869	0.931	3.16363e-32	Neural Pro (Ascl1)_Mutant
Armcx1	-0.603117	0.126	0.195	6.87669e-10	Neural Pro_Control
Secisbp2	-0.60312	0.068	0.104	0.000264852	SMN_Control
Smarcc2	-0.60314	0.164	0.223	2.4303e-07	Neural Pro (Neurog2)_Mutant
Gnb2	-0.603155	0.811	0.869	1.29206e-107	Neural Pro (Neurog2)_Control
Atp5k	-0.60318	0.687	0.798	7.17164e-19	Neural Pro (Ascl1)_Mutant
Sub1	-0.603212	0.862	0.905	4.82556e-29	Neural Pro (Ascl1)_Mutant
Nkain4	-0.603262	0.144	0.206	2.79188e-15	PreThal_Control
Pcbp2	-0.603328	0.407	0.492	1.1652e-26	SMN_Mutant
Tpd52l2	-0.60336	0.171	0.265	6.24123e-20	SMN_Control
Psmg1	-0.603413	0.116	0.175	6.50126e-10	SMN_Control
E2f6	-0.603428	0.103	0.146	1	AntID_ID_Control
Ipo5	-0.603477	0.094	0.135	4.86628e-05	SMN_Control
Rnf2	-0.603494	0.178	0.246	9.75198e-19	NPC_Mutant
Ttc5	-0.603529	0.198	0.271	4.71623e-24	Neural Pro_Mutant
Tpr	-0.603542	0.249	0.35	7.27612e-14	PVH_SON_Control
Nkx2-4	-0.603555	0.143	0.19	0.000860354	PVH_SON_Mutant
Hspa5	-0.603643	0.49	0.611	4.05856e-09	AntID_ID_Control
Ube2d3	-0.603766	0.612	0.714	8.3469e-59	PreThal_Mutant
G2e3	-0.603771	0.091	0.138	0.00147396	PVH_SON_Control
Ap3s1	-0.603772	0.336	0.434	5.42158e-43	Neural Pro_Mutant
Elavl1	-0.603812	0.347	0.414	8.02071e-16	SMN_Mutant
3830406C13Rik	-0.603815	0.07	0.105	2.84133e-07	PreThal_Control
Cuedc1	-0.603838	0.087	0.127	1	Neural Pro (Ascl1)_Mutant
Id4	-0.603894	0.201	0.275	4.35413e-19	PreThal_Control
Tdp2	-0.604002	0.132	0.181	0.0765419	MMN_Mutant
Snx16	-0.604028	0.073	0.107	1	Neural Pro (Ascl1)_Mutant
Snx3	-0.60404	0.272	0.4	2.82292e-13	Neural Pro (Ascl1)_Control
Alkbh7	-0.604067	0.102	0.164	2.3841e-23	NPC_Control
Snrpg	-0.604135	0.752	0.832	8.77824e-67	SMN_Mutant
Rfxap	-0.604138	0.124	0.192	3.03079e-12	SMN_Control
Erp29	-0.604144	0.348	0.496	3.22541e-60	PreThal_Control
Tpd52l2	-0.604165	0.162	0.262	1.75725e-08	MMN_Control
Pak7	-0.604165	0.112	0.16	5.82093e-13	Neural Pro_Mutant
Gpbp1	-0.604232	0.269	0.339	1.18202e-07	AntID_ID_Mutant
Polr2k	-0.604242	0.568	0.631	1.64773e-16	MMN_Mutant
Pak3	-0.604244	0.244	0.277	0.765008	AntID_ID_Mutant
Clasp2	-0.604264	0.087	0.126	0.00274679	Neural Pro_Control
Nhp2	-0.604332	0.245	0.379	6.43585e-09	Tub_Control
Naa10	-0.604335	0.151	0.231	9.00612e-16	SMN_Control
Cald1	-0.60439	0.206	0.289	0.00793039	Tub_Control
Sugt1	-0.604395	0.27	0.399	1.59347e-20	PVH_SON_Control
Sec62	-0.604404	0.407	0.56	2.89646e-81	NPC_Control
Gmcl1	-0.604433	0.1	0.145	1	Neural Pro (Ascl1)_Mutant
Senp2	-0.604462	0.076	0.117	0.584729	MMN_Control
Yif1b	-0.604489	0.133	0.202	3.64584e-19	PreThal_Control
Fscn1	-0.604497	0.518	0.621	6.72825e-72	NPC_Mutant
Glo1	-0.604506	0.259	0.364	1.4414e-33	PreThal_Control
3010003L21Rik	-0.604521	0.088	0.129	1	AntID_ID_Control
Ndufa8	-0.604534	0.342	0.489	7.33328e-34	Neural Pro_Control
Rps27a	-0.604537	1	1	8.42475e-84	PMN_Control
Gmfb	-0.604635	0.12	0.167	1.57773e-10	NPC_Mutant
Cops9	-0.604665	0.317	0.525	4.56501e-52	Neural Pro_Control
Tgs1	-0.604674	0.169	0.276	6.86556e-06	Tub_Control
Odf2	-0.604781	0.077	0.124	0.0410523	Neural Pro (Ascl1)_Control
Tomm7	-0.604866	0.651	0.783	8.20557e-25	Tub_Control
Tex261	-0.604872	0.102	0.163	0.130154	Tub_Control
Dbndd1	-0.604878	0.108	0.169	0.00130616	Neural Pro (Ascl1)_Control
Foxn3	-0.604879	0.108	0.171	1.16573e-22	NPC_Control
Nprl2	-0.604927	0.085	0.124	1.145e-09	Neural Pro_Mutant
Dhrs1	-0.604946	0.087	0.138	0.0222235	Neural Pro (Ascl1)_Control
Cep19	-0.604956	0.078	0.12	1.06752e-05	Neural Pro (Neurog2)_Control
Id4	-0.604963	0.199	0.273	7.71567e-12	SMN_Mutant
Mvb12b	-0.604964	0.094	0.134	1.68254e-08	NPC_Mutant
Gnas	-0.605004	0.91	0.95	4.75155e-228	NPC_Control
Hdac2	-0.605063	0.586	0.688	1.43139e-89	NPC_Mutant
Xpo1	-0.605076	0.139	0.195	8.42514e-09	PreThal_Mutant
Usp3	-0.605079	0.186	0.28	3.54506e-07	MMN_Control
Anp32a	-0.605092	0.36	0.524	2.54324e-49	SMN_Control
Hspa14	-0.605094	0.122	0.182	1.12827e-05	PVH_SON_Control
Med21	-0.605113	0.248	0.38	1.70759e-06	AntID_ID_Control
Pbx3	-0.605137	0.133	0.169	9.91644e-07	Neural Pro_Mutant
Pole3	-0.605162	0.156	0.222	0.970879	AntID_ID_Control
Pdxp	-0.605344	0.11	0.186	1.07144e-05	MMN_Control
Gon7	-0.605409	0.095	0.169	2.63292e-16	SMN_Control
Lsm8	-0.60543	0.325	0.474	1.06453e-39	SMN_Control
Necap1	-0.605458	0.081	0.117	2.64418e-07	NPC_Mutant
Fars2	-0.605465	0.068	0.107	0.459608	Neural Pro (Ascl1)_Control
Ntan1	-0.605472	0.221	0.335	2.95208e-21	Neural Pro_Control
Wsb1	-0.605477	0.212	0.275	1.28183e-08	Neural Pro (Neurog2)_Mutant
Nfyb	-0.605519	0.18	0.264	0.000188909	PMN_Control
Dck	-0.605533	0.095	0.134	0.142502	AntID_ID_Mutant
Tmed10	-0.605537	0.283	0.422	4.90576e-52	PreThal_Control
Nup43	-0.605586	0.113	0.177	1.32869e-11	SMN_Control
Ppih	-0.60559	0.202	0.256	9.28494e-06	PVH_SON_Mutant
Dclk1	-0.605592	0.179	0.255	1.00329e-13	Neural Pro (Neurog2)_Control
Zeb1	-0.605638	0.107	0.145	1	MMN_Mutant
Imp3	-0.605739	0.175	0.273	0.00248121	AntID_ID_Control
Phlda1	-0.605806	0.076	0.103	0.314284	Neural Pro (Neurog2)_Control
Dach1	-0.605837	0.067	0.101	1.12116e-09	NPC_Control
Ergic3	-0.605902	0.209	0.332	1.09619e-12	Neural Pro (Ascl1)_Control
Cox19	-0.605911	0.249	0.334	1.78349e-28	NPC_Mutant
Nubp1	-0.60596	0.087	0.139	6.32934e-05	PVH_SON_Control
Etfa	-0.605992	0.139	0.192	6.73663e-08	PreThal_Mutant
Phf14	-0.606037	0.21	0.311	6.55677e-14	PVH_SON_Control
Emg1	-0.60605	0.352	0.431	7.42302e-13	AntID_ID_Mutant
Dusp11	-0.606088	0.142	0.214	6.02231e-08	PVH_SON_Control
Sec61a2	-0.606154	0.074	0.108	1	MMN_Mutant
Glrx2	-0.6062	0.26	0.402	2.11721e-67	NPC_Control
Nudt10	-0.606242	0.125	0.171	1	Neural Pro (Ascl1)_Mutant
Gid8	-0.60625	0.115	0.173	0.00429229	Neural Pro (Ascl1)_Control
Rprd1b	-0.606266	0.066	0.11	0.115459	MMN_Control
Snrpf	-0.606267	0.772	0.844	3.07862e-20	AntID_ID_Control
Ldah	-0.606305	0.087	0.142	6.37134e-20	NPC_Control
Ipo5	-0.606341	0.098	0.134	0.0107956	Neural Pro (Neurog2)_Mutant
Snrpf	-0.606414	0.769	0.848	1.01e-73	SMN_Mutant
Grpel1	-0.60654	0.24	0.371	1.16528e-13	Neural Pro (Ascl1)_Control
Crebbp	-0.606547	0.098	0.146	1	Neural Pro (Ascl1)_Mutant
Uchl1	-0.60655	0.526	0.598	3.12179e-49	NPC_Mutant
Nipsnap3b	-0.606555	0.22	0.339	9.29021e-52	NPC_Control
E2f4	-0.606579	0.07	0.115	1	Tub_Control
Nans	-0.606603	0.12	0.191	7.87949e-11	Neural Pro_Control
Rhoa	-0.606616	0.391	0.535	9.62954e-10	AntID_ID_Control
Taf10	-0.606685	0.28	0.431	1.45605e-17	Neural Pro (Ascl1)_Control
Pmpcb	-0.606694	0.163	0.256	1.38906e-07	MMN_Control
Poldip3	-0.606749	0.078	0.12	2.17995e-13	NPC_Control
Ptpra	-0.60675	0.113	0.176	0.000706802	Neural Pro (Ascl1)_Control
Crk	-0.606762	0.108	0.148	4.70928e-08	NPC_Mutant
Ddt	-0.606776	0.212	0.331	4.15895e-41	PreThal_Control
Utp14a	-0.606789	0.079	0.118	1	PMN_Control
Ppp4r2	-0.606868	0.167	0.252	0.0476044	AntID_ID_Control
Noc2l	-0.606908	0.076	0.119	0.00237415	PVH_SON_Control
Dner	-0.606913	0.092	0.138	2.90414e-06	Neural Pro (Neurog2)_Control
Tspan7	-0.606925	0.093	0.128	0.0142335	Neural Pro (Neurog2)_Mutant
Mgat4b	-0.606953	0.074	0.112	1	PMN_Control
Scrt1	-0.606968	0.149	0.21	1	Neural Pro (Ascl1)_Mutant
Tmem5	-0.60697	0.066	0.113	0.915915	Tub_Control
Spc25	-0.606997	0.12	0.171	7.26812e-08	PreThal_Mutant
Gmpr2	-0.606999	0.08	0.123	0.00399422	PVH_SON_Control
Mpv17	-0.607041	0.106	0.153	1.53975e-12	Neural Pro_Mutant
Ctxn1	-0.607043	0.232	0.35	6.26032e-27	Neural Pro (Neurog2)_Control
Ghitm	-0.607092	0.166	0.258	0.000227791	Tub_Control
Nsmce2	-0.607119	0.183	0.274	9.057e-12	PVH_SON_Control
Adprh	-0.607129	0.206	0.316	2.12568e-10	Neural Pro (Ascl1)_Control
Snrpe	-0.607131	0.898	0.953	5.34458e-61	PMN_Control
Gsr	-0.607144	0.066	0.108	1.68988e-06	Neural Pro (Neurog2)_Control
Cfap36	-0.607164	0.162	0.257	2.21023e-08	Neural Pro (Ascl1)_Control
Cwf19l2	-0.607228	0.074	0.109	1.09184e-06	PreThal_Control
Tomm7	-0.607242	0.648	0.781	0.00882698	Tub_Mutant
Lcorl	-0.607369	0.116	0.17	0.0203266	Neural Pro (Ascl1)_Control
Wdfy1	-0.607492	0.102	0.157	0.00824741	Neural Pro (Ascl1)_Control
Birc6	-0.607537	0.109	0.155	1.42874e-10	NPC_Mutant
Pole4	-0.607555	0.147	0.203	0.000255695	AntID_ID_Mutant
Crls1	-0.607628	0.07	0.103	1	PMN_Control
Anp32a	-0.607675	0.422	0.518	1.2707e-15	MMN_Mutant
Deaf1	-0.607687	0.087	0.134	3.57031e-05	Neural Pro_Control
F2r	-0.607736	0.14	0.185	7.48652e-05	SMN_Mutant
Hnrnpf	-0.607743	0.61	0.682	5.94649e-48	PreThal_Mutant
Nasp	-0.607778	0.375	0.451	3.24077e-09	MMN_Mutant
Efhd2	-0.60783	0.077	0.111	1	MMN_Mutant
Foxp1	-0.607887	0.136	0.205	0.00690083	PMN_Control
Rpp25l	-0.607887	0.195	0.291	0.00541876	AntID_ID_Control
Hmgcr	-0.607907	0.224	0.343	1.18589e-26	Neural Pro (Neurog2)_Control
Tmem63b	-0.607961	0.143	0.2	1.30756e-14	NPC_Mutant
Bola3	-0.607988	0.174	0.227	1.91753e-05	PVH_SON_Mutant
Pno1	-0.607989	0.097	0.151	0.509741	Tub_Control
Med27	-0.607995	0.106	0.153	2.46862e-12	Neural Pro_Mutant
1110038F14Rik	-0.607996	0.185	0.292	9.51822e-24	SMN_Control
Etnk1	-0.608016	0.084	0.126	7.29283e-06	Neural Pro (Neurog2)_Control
Seh1l	-0.608026	0.102	0.138	0.00157231	PreThal_Mutant
Mrpl22	-0.608083	0.192	0.293	0.00174092	AntID_ID_Control
Mbtd1	-0.608145	0.155	0.211	1.51452e-08	PreThal_Mutant
Ywhah	-0.608161	0.59	0.719	5.97721e-32	Neural Pro (Ascl1)_Control
Bloc1s6	-0.608181	0.105	0.163	2.84067e-20	NPC_Control
Tm9sf4	-0.608181	0.066	0.105	5.41594e-12	NPC_Control
Nudt11	-0.608221	0.083	0.136	3.05186e-09	Neural Pro (Neurog2)_Control
Tcof1	-0.608263	0.076	0.113	9.14212e-08	PreThal_Control
Samd10	-0.608271	0.125	0.168	1	Neural Pro (Ascl1)_Mutant
Trmt10a	-0.608482	0.065	0.1	2.58071e-07	PreThal_Control
Mrpl17	-0.608483	0.228	0.346	7.52442e-05	AntID_ID_Control
Dzip3	-0.608505	0.111	0.155	6.88479e-10	NPC_Mutant
Eif2s1	-0.608521	0.228	0.358	1.33568e-08	Tub_Control
Nxt1	-0.608531	0.141	0.221	7.26423e-16	Neural Pro (Neurog2)_Control
Fermt2	-0.60854	0.104	0.15	0.0798784	MMN_Mutant
Tada1	-0.608542	0.104	0.148	5.3684e-11	Neural Pro_Mutant
Taok1	-0.608575	0.093	0.145	1	Neural Pro (Ascl1)_Mutant
Hba-a1	-0.608627	0.506	0.345	4.9099e-15	Tub_Control
Timm9	-0.608657	0.129	0.205	5.68683e-15	Neural Pro (Neurog2)_Control
Scd2	-0.608701	0.323	0.401	0.0578348	AntID_ID_Control
Srsf7	-0.608714	0.645	0.742	3.87643e-53	PVH_SON_Mutant
Eci1	-0.608774	0.081	0.127	1	AntID_ID_Control
Efna5	-0.608807	0.075	0.121	0.0874101	MMN_Control
Chrac1	-0.608842	0.148	0.224	5.24901e-22	PreThal_Control
Polr3d	-0.608867	0.086	0.131	0.00140728	PVH_SON_Control
Tango2	-0.608874	0.069	0.104	6.38052e-09	Neural Pro_Mutant
Rps28	-0.608913	0.959	0.979	4.68892e-131	PVH_SON_Mutant
Acly	-0.608935	0.178	0.242	8.28155e-09	Neural Pro (Neurog2)_Mutant
Erlec1	-0.608964	0.071	0.11	0.456363	Neural Pro (Ascl1)_Control
Zfp830	-0.60897	0.083	0.133	0.00011803	PVH_SON_Control
Ttc3	-0.608973	0.645	0.741	5.19842e-46	Neural Pro (Neurog2)_Mutant
Rpl6	-0.608982	1	0.999	6.19373e-97	PMN_Control
Strip1	-0.608996	0.112	0.153	1	Neural Pro (Ascl1)_Mutant
Sf3a2	-0.608999	0.091	0.138	5.40558e-07	SMN_Control
Pmepa1	-0.609002	0.111	0.168	3.24022e-09	SMN_Control
Gm20604	-0.609017	0.104	0.154	1.36535e-05	Neural Pro_Control
Cdc26	-0.609038	0.297	0.454	1.94913e-17	MMN_Control
Nudt19	-0.609096	0.104	0.163	3.75634e-08	Neural Pro_Control
Sf3a3	-0.609223	0.188	0.296	4.71591e-06	Tub_Control
Prelid1	-0.609247	0.287	0.415	3.69947e-13	MMN_Control
Tufm	-0.609278	0.094	0.148	2.90734e-05	PVH_SON_Control
Snrpe	-0.609292	0.91	0.952	2.27346e-51	Tub_Control
Sgf29	-0.609325	0.089	0.135	1.6792e-10	PreThal_Control
Dctn3	-0.609332	0.54	0.612	3.04283e-64	NPC_Mutant
Hnrnpa1	-0.609334	0.903	0.949	1.11651e-130	SMN_Mutant
Tex30	-0.60936	0.116	0.17	1	AntID_ID_Control
Ttyh3	-0.609463	0.097	0.159	0.0686537	Tub_Control
Msantd3	-0.60949	0.134	0.213	1.10799e-05	MMN_Control
Pcgf3	-0.609511	0.076	0.11	7.37548e-07	NPC_Mutant
Chordc1	-0.609553	0.16	0.255	3.4551e-39	NPC_Control
Ralgps2	-0.609571	0.148	0.237	6.64269e-15	Neural Pro_Control
Bloc1s2	-0.609683	0.218	0.288	1.33038e-20	NPC_Mutant
Rrm1	-0.609752	0.094	0.138	1	PMN_Control
Sptan1	-0.609757	0.084	0.128	8.55406e-05	Neural Pro_Control
Ech1	-0.609795	0.099	0.161	1	AntID_ID_Control
Zfp638	-0.609809	0.161	0.22	1.28952e-15	NPC_Mutant
Banf1	-0.609848	0.319	0.458	2.99677e-54	PreThal_Control
Rpl10	-0.60987	0.836	0.923	2.94321e-100	SMN_Mutant
Insig2	-0.609874	0.071	0.104	1	Neural Pro (Ascl1)_Mutant
Trir	-0.60993	0.236	0.437	2.57589e-82	PreThal_Control
Med8	-0.609969	0.239	0.364	7.13293e-31	SMN_Control
Celf3	-0.609974	0.214	0.359	9.48108e-31	Neural Pro_Control
Tspan7	-0.610003	0.083	0.129	6.10258e-07	SMN_Control
Odc1	-0.610114	0.22	0.325	0.000849239	AntID_ID_Control
Nudc	-0.610132	0.331	0.47	1.42037e-38	SMN_Control
Cttn	-0.610138	0.137	0.192	1.61653e-15	Neural Pro_Mutant
Hmgb1	-0.610161	0.971	0.982	4.99163e-83	AntID_ID_Mutant
Fuca1	-0.610173	0.096	0.142	0.171664	Neural Pro (Ascl1)_Control
Nit2	-0.610174	0.069	0.107	9.332e-09	PreThal_Control
Coro1c	-0.610176	0.198	0.24	1	Neural Pro (Ascl1)_Mutant
Polr2k	-0.610247	0.536	0.638	1.1839e-69	NPC_Mutant
Psmd12	-0.610396	0.286	0.453	2.0325e-19	MMN_Control
Tkt	-0.610411	0.237	0.361	8.48274e-08	Tub_Control
Magohb	-0.61049	0.166	0.26	0.000120032	Tub_Control
Cbx3	-0.610515	0.761	0.869	0.0300975	Tub_Mutant
Usp10	-0.610521	0.088	0.134	0.206642	MMN_Control
Mark3	-0.610582	0.144	0.23	7.98908e-18	Neural Pro (Neurog2)_Control
Lsm6	-0.610601	0.529	0.578	9.03525e-13	MMN_Mutant
Sema6a	-0.610605	0.08	0.118	1.79888e-09	Neural Pro_Mutant
Narf	-0.610632	0.101	0.156	7.59234e-07	Neural Pro_Control
Rab5a	-0.610677	0.198	0.257	0.00229251	MMN_Mutant
Sirt3	-0.610684	0.078	0.124	2.17696e-07	Neural Pro (Neurog2)_Control
Pmm1	-0.610739	0.079	0.123	5.90978e-05	Neural Pro_Control
Rpap3	-0.610803	0.116	0.177	1.07656e-10	Neural Pro (Neurog2)_Control
Pak2	-0.610839	0.253	0.363	1.95602e-15	PVH_SON_Control
Tmem9b	-0.61085	0.076	0.109	1.84711e-06	NPC_Mutant
Rcor2	-0.610863	0.16	0.218	0.0045438	MMN_Mutant
Uba5	-0.610879	0.142	0.233	1.51867e-15	Neural Pro_Control
Lhx2	-0.610889	0.113	0.15	1	PMN_Control
Synrg	-0.610915	0.117	0.167	1.32133e-12	NPC_Mutant
Cenpk	-0.610923	0.089	0.123	0.00235496	PreThal_Mutant
Ddx39b	-0.610931	0.594	0.724	2.86246e-21	Tub_Control
Ist1	-0.61101	0.113	0.161	5.56797e-13	Neural Pro_Mutant
Pard6a	-0.611022	0.102	0.163	4.98767e-11	Neural Pro (Neurog2)_Control
Nuak2	-0.611025	0.104	0.142	1	MMN_Mutant
Slc17a6	-0.611028	0.099	0.13	1	PMN_Mutant
Tmem132a	-0.611028	0.097	0.153	2.9515e-07	Neural Pro_Control
Ubb	-0.611065	1	1	0	NPC_Control
Ubl3	-0.611088	0.073	0.104	0.00936827	SMN_Mutant
Usp46	-0.611107	0.061	0.104	4.25938e-07	SMN_Control
Slc4a7	-0.611176	0.11	0.161	1	Tub_Control
Ddx3x	-0.611226	0.172	0.231	1	Neural Pro (Ascl1)_Mutant
Tmem55a	-0.611259	0.114	0.16	1	PMN_Mutant
Phlda1	-0.61131	0.084	0.102	1	Neural Pro (Neurog2)_Mutant
Eif3c	-0.611355	0.4	0.532	2.57164e-25	PVH_SON_Control
Arl8b	-0.61136	0.087	0.123	1	Neural Pro (Ascl1)_Mutant
Rps25	-0.611363	0.88	0.953	6.1842e-94	AntID_ID_Mutant
Dnajc9	-0.611439	0.218	0.327	1.13225e-24	Neural Pro (Neurog2)_Control
Tex261	-0.611493	0.113	0.163	0.760226	PMN_Control
Timm17a	-0.611518	0.189	0.313	3.02119e-12	MMN_Control
Myg1	-0.611561	0.089	0.154	0.025209	Tub_Control
Rnpep	-0.611612	0.098	0.157	1.09064e-21	NPC_Control
Mir9-3hg	-0.611624	0.099	0.131	1	PMN_Mutant
Tmed5	-0.611646	0.081	0.12	1	PMN_Control
Pno1	-0.611672	0.099	0.153	6.75488e-09	SMN_Control
Npm1	-0.611685	0.954	0.972	8.18844e-192	PreThal_Control
Arhgap5	-0.611748	0.149	0.232	0.00176007	Tub_Control
Slc25a14	-0.611782	0.07	0.111	2.85493e-13	NPC_Control
Sept6	-0.611784	0.1	0.141	1	Neural Pro (Ascl1)_Mutant
Eif2b2	-0.611851	0.132	0.208	2.88836e-05	MMN_Control
Tmem120a	-0.612059	0.076	0.12	6.49673e-15	NPC_Control
Hsf2	-0.612063	0.205	0.247	0.0463806	AntID_ID_Mutant
Mtf2	-0.612099	0.212	0.293	1.79158e-25	NPC_Mutant
1810037I17Rik	-0.61216	0.389	0.456	1.28655e-10	AntID_ID_Mutant
Knstrn	-0.612221	0.072	0.105	0.0019766	PreThal_Mutant
Lsm3	-0.612267	0.311	0.44	1.07969e-08	Tub_Control
Ctnnd2	-0.612285	0.066	0.105	0.447051	Neural Pro (Ascl1)_Control
Xpr1	-0.612286	0.12	0.175	2.82215e-08	Neural Pro (Neurog2)_Control
Wdfy1	-0.612367	0.115	0.16	2.00937e-11	Neural Pro_Mutant
Spg7	-0.61242	0.092	0.143	1.58033e-06	Neural Pro_Control
Fdps	-0.612491	0.279	0.421	1.59888e-29	Neural Pro_Control
Pdia4	-0.612506	0.197	0.256	3.23477e-09	PreThal_Mutant
Tspan5	-0.61256	0.102	0.143	7.36322e-09	NPC_Mutant
Polr2k	-0.612569	0.544	0.634	1.24658e-39	SMN_Mutant
Pds5a	-0.612606	0.077	0.11	1	MMN_Mutant
Hsf2	-0.612643	0.197	0.249	2.72527e-07	PreThal_Mutant
Mis12	-0.612665	0.071	0.106	1	Neural Pro (Ascl1)_Control
Rpl29	-0.612687	0.907	0.949	7.47898e-94	PVH_SON_Control
Mib1	-0.612731	0.07	0.103	1.69774e-06	NPC_Mutant
Rsbn1l	-0.612763	0.13	0.198	0.000168669	Neural Pro (Ascl1)_Control
Cnot1	-0.612824	0.068	0.106	1	Neural Pro (Ascl1)_Mutant
Coa6	-0.612829	0.078	0.125	0.0871248	MMN_Control
Ftl1	-0.612831	1	0.996	4.9858e-33	Neural Pro (Ascl1)_Mutant
F2r	-0.612883	0.101	0.183	1	Tub_Mutant
1810037I17Rik	-0.612886	0.352	0.455	6.85587e-08	PMN_Control
Ddx3x	-0.612886	0.172	0.236	1.18674e-17	NPC_Mutant
Myl12b	-0.612894	0.442	0.584	5.70947e-84	NPC_Control
Polr3d	-0.612908	0.087	0.131	1	PMN_Control
Ppp2r2d	-0.612918	0.174	0.277	6.16567e-23	Neural Pro (Neurog2)_Control
Yipf4	-0.612928	0.184	0.253	3.98659e-22	Neural Pro_Mutant
Rps12	-0.612961	0.894	0.953	2.79496e-101	PVH_SON_Mutant
1810022K09Rik	-0.612984	0.286	0.438	2.58475e-14	PMN_Control
2510009E07Rik	-0.613034	0.082	0.109	1	MMN_Mutant
Nasp	-0.613079	0.371	0.453	3.41629e-17	PVH_SON_Mutant
Deaf1	-0.613089	0.095	0.135	6.66378e-09	NPC_Mutant
Bag6	-0.613141	0.173	0.245	4.70903e-21	NPC_Mutant
Arl6ip5	-0.61318	0.175	0.265	5.70376e-36	NPC_Control
Pstk	-0.613244	0.083	0.134	0.0149344	Neural Pro (Ascl1)_Control
Zfp811	-0.613244	0.129	0.185	2.32634e-16	Neural Pro_Mutant
Tmem47	-0.613292	0.124	0.18	1.07996e-08	Neural Pro (Neurog2)_Control
Thap3	-0.613384	0.081	0.139	0.12748	Tub_Control
Pgpep1	-0.613395	0.124	0.164	0.000676883	SMN_Mutant
Rbbp6	-0.613398	0.253	0.338	5.88725e-32	Neural Pro_Mutant
Ctsl	-0.613403	0.179	0.285	1.51927e-23	Neural Pro (Neurog2)_Control
Atad2b	-0.613448	0.078	0.12	5.77376e-06	SMN_Control
Nip7	-0.61345	0.162	0.244	0.0027868	Tub_Control
Cdk11b	-0.613481	0.177	0.257	0.0918157	AntID_ID_Control
Rab3ip	-0.613514	0.105	0.168	1.99483e-23	NPC_Control
Ube2r2	-0.613533	0.322	0.475	3.89147e-28	PVH_SON_Control
Rnaseh2a	-0.613579	0.087	0.135	4.76232e-12	PreThal_Control
Pbdc1	-0.613646	0.163	0.217	1	PMN_Mutant
Pgls	-0.61366	0.388	0.546	4.96479e-49	SMN_Control
Med25	-0.613678	0.125	0.203	0.00299103	Tub_Control
Riok1	-0.613681	0.104	0.164	1.98673e-21	NPC_Control
BC031181	-0.613682	0.446	0.562	1.39108e-74	Neural Pro_Mutant
Stx18	-0.61376	0.062	0.103	1	Tub_Control
Atxn10	-0.613868	0.499	0.655	3.01077e-52	Neural Pro_Control
Kdm5a	-0.613946	0.093	0.133	1	Neural Pro (Ascl1)_Mutant
Elmo1	-0.613981	0.091	0.129	0.0032628	Neural Pro (Neurog2)_Mutant
Rbmxl1	-0.613982	0.291	0.438	1.48853e-16	MMN_Control
Usp3	-0.614013	0.192	0.281	3.77312e-11	PVH_SON_Control
Eif3c	-0.614053	0.365	0.532	7.12267e-22	Neural Pro (Ascl1)_Control
Otulin	-0.614057	0.076	0.119	1	PMN_Control
Rpl6	-0.614191	0.999	0.999	1.54891e-83	Tub_Control
Glg1	-0.61422	0.111	0.168	1	Neural Pro (Ascl1)_Mutant
Ddx18	-0.614235	0.205	0.293	8.38157e-05	PMN_Control
1110051M20Rik	-0.614263	0.118	0.183	3.08691e-09	Neural Pro_Control
Ift74	-0.614291	0.142	0.216	6.14716e-14	Neural Pro (Neurog2)_Control
Cep44	-0.614312	0.065	0.102	0.0192749	PVH_SON_Control
Gsdme	-0.614388	0.07	0.115	0.100026	MMN_Control
Gcsh	-0.61439	0.179	0.241	0.00123303	MMN_Mutant
Trmt112	-0.614449	0.455	0.594	3.06421e-18	PMN_Control
Msmo1	-0.61447	0.219	0.276	0.000273037	AntID_ID_Mutant
Slc38a1	-0.614502	0.196	0.272	2.26067e-23	NPC_Mutant
Ptprs	-0.614531	0.247	0.345	0.000587713	Neural Pro (Ascl1)_Mutant
Pdcd6	-0.614561	0.199	0.324	5.77672e-12	MMN_Control
Creld2	-0.614607	0.087	0.135	0.653162	PMN_Control
Mat2a	-0.614836	0.227	0.306	2.98951e-27	Neural Pro_Mutant
Gm17018	-0.614866	0.118	0.175	1	AntID_ID_Control
Mycn	-0.614943	0.116	0.155	0.000292057	PreThal_Mutant
2210016L21Rik	-0.614989	0.152	0.24	2.64142e-07	Neural Pro (Ascl1)_Control
Snx1	-0.615043	0.089	0.136	5.74983e-07	SMN_Control
Efna2	-0.615059	0.112	0.178	1.42735e-24	NPC_Control
Otulin	-0.615084	0.079	0.119	0.430835	Neural Pro (Ascl1)_Control
Map4k4	-0.615109	0.204	0.305	1.67988e-17	Neural Pro_Control
Mcm4	-0.615139	0.065	0.103	1.64588e-05	Neural Pro (Neurog2)_Control
Klhl9	-0.615145	0.139	0.188	9.57748e-05	PVH_SON_Mutant
Hsp90b1	-0.615187	0.385	0.564	5.894e-24	Neural Pro (Ascl1)_Control
Rnf181	-0.615207	0.104	0.163	2.93823e-08	Neural Pro_Control
Sdhaf1	-0.61522	0.163	0.263	1.88888e-08	MMN_Control
Nrep	-0.615241	0.291	0.36	4.71414e-12	Neural Pro (Neurog2)_Mutant
Wnt7b	-0.615283	0.107	0.152	1.02193e-05	Neural Pro (Neurog2)_Control
Atp6v0d1	-0.615292	0.289	0.383	8.77058e-39	Neural Pro_Mutant
Ss18	-0.615305	0.105	0.15	0.00892295	AntID_ID_Mutant
Adam10	-0.615306	0.098	0.134	0.034947	PVH_SON_Mutant
Gid8	-0.615418	0.113	0.174	1.61228e-08	Neural Pro_Control
Ngrn	-0.615424	0.127	0.202	3.45697e-29	NPC_Control
Exoc3	-0.615445	0.143	0.227	3.24726e-17	Neural Pro (Neurog2)_Control
Fnbp1l	-0.615446	0.286	0.391	1.11518e-39	NPC_Mutant
Cdc34	-0.615458	0.158	0.237	0.000709578	PMN_Control
Dhrs4	-0.615501	0.075	0.114	6.15598e-09	PreThal_Control
Hcfc1	-0.61553	0.07	0.102	1	Neural Pro (Ascl1)_Mutant
Ctbp2	-0.615545	0.134	0.207	6.85805e-27	NPC_Control
Rpl17	-0.615567	0.911	0.963	1.56648e-120	SMN_Mutant
Mcts1	-0.615571	0.294	0.391	5.14668e-40	Neural Pro_Mutant
1500011K16Rik	-0.615657	0.15	0.202	3.15352e-05	PVH_SON_Mutant
Pole4	-0.615673	0.129	0.203	0.00976854	Tub_Control
Peg10	-0.615678	0.094	0.129	0.00344368	SMN_Mutant
Prr7	-0.61569	0.195	0.269	0.184235	Neural Pro (Ascl1)_Mutant
Kif2a	-0.615844	0.198	0.289	1.21129e-14	Neural Pro_Control
1500011B03Rik	-0.615844	0.219	0.336	8.80969e-12	Neural Pro (Ascl1)_Control
Lypla1	-0.615868	0.078	0.116	0.000220458	SMN_Mutant
Ddx52	-0.615962	0.093	0.148	1.19159e-05	PVH_SON_Control
Sec61a2	-0.615996	0.074	0.107	1	Neural Pro (Ascl1)_Mutant
Pbx2	-0.616013	0.139	0.227	6.69476e-07	MMN_Control
March5	-0.616062	0.247	0.379	1.86691e-13	MMN_Control
Sh3bgrl3	-0.616117	0.327	0.491	5.71631e-47	Neural Pro (Neurog2)_Control
Prdx4	-0.616153	0.231	0.288	1.04374e-09	PreThal_Mutant
Fam69b	-0.616197	0.18	0.251	1.93187e-20	NPC_Mutant
Dhps	-0.616279	0.119	0.179	4.69043e-08	Neural Pro_Control
Eif1ax	-0.616294	0.342	0.487	5.66705e-60	PreThal_Control
Sept9	-0.61631	0.091	0.126	1	MMN_Mutant
Pgls	-0.616323	0.387	0.543	9.45734e-33	PVH_SON_Control
Tmem205	-0.616357	0.088	0.139	0.0171449	Neural Pro (Ascl1)_Control
Arl6ip4	-0.616369	0.172	0.273	2.1551e-22	SMN_Control
Tmem160	-0.616389	0.155	0.217	1	Neural Pro (Ascl1)_Mutant
Saal1	-0.616392	0.067	0.104	5.51419e-05	Neural Pro (Neurog2)_Control
Cox7a2l	-0.616398	0.478	0.554	1	Tub_Mutant
Ubn1	-0.616535	0.135	0.208	1.12847e-10	Neural Pro_Control
Sestd1	-0.616548	0.069	0.113	8.58726e-07	Neural Pro (Neurog2)_Control
Serpinh1	-0.616559	0.17	0.231	0.0133592	Neural Pro (Ascl1)_Control
Rcbtb2	-0.616638	0.14	0.218	0.0036252	Tub_Control
Rbmx2	-0.616684	0.099	0.17	0.00633206	Tub_Control
Nap1l1	-0.616687	0.656	0.759	3.10884e-35	MMN_Mutant
R3hdm2	-0.616714	0.134	0.197	1.65921e-16	PreThal_Control
Stub1	-0.616775	0.336	0.498	3.22131e-21	Neural Pro (Ascl1)_Control
Sae1	-0.616789	0.237	0.368	9.79123e-14	Neural Pro (Ascl1)_Control
Zfp511	-0.616797	0.099	0.162	1.09914e-23	NPC_Control
Tomm5	-0.616823	0.247	0.402	2.73373e-17	MMN_Control
Adgrl2	-0.616877	0.099	0.154	0.503975	Tub_Control
Rab21	-0.616954	0.107	0.181	2.17449e-05	MMN_Control
Abhd11	-0.616978	0.07	0.107	7.29151e-05	SMN_Control
Usp47	-0.616992	0.092	0.13	1	Neural Pro (Ascl1)_Mutant
Tma16	-0.617025	0.085	0.139	8.19355e-10	SMN_Control
Dmrtb1	-0.617028	0.095	0.145	1	Tub_Control
Prrc2b	-0.617042	0.128	0.184	1.02071e-16	Neural Pro_Mutant
Hnrnpf	-0.617065	0.572	0.688	4.97585e-80	PreThal_Control
Ndufaf8	-0.617082	0.131	0.196	7.25635e-09	Neural Pro_Control
Nfkbia	-0.61709	0.083	0.126	0.00382023	PVH_SON_Control
Clasp2	-0.617095	0.08	0.127	3.0969e-07	Neural Pro (Neurog2)_Control
Serinc3	-0.617284	0.085	0.121	1	Neural Pro (Ascl1)_Mutant
Ap2a2	-0.61731	0.127	0.205	1.25334e-15	Neural Pro (Neurog2)_Control
Flrt3	-0.617316	0.079	0.127	0.00015785	PVH_SON_Control
Tacc2	-0.61734	0.115	0.167	1.00016e-14	Neural Pro_Mutant
Nktr	-0.617341	0.199	0.279	3.60489e-27	Neural Pro_Mutant
Smg6	-0.617352	0.086	0.132	6.21545e-07	SMN_Control
Tctex1d2	-0.617363	0.097	0.151	2.61736e-09	SMN_Control
Mn1	-0.617372	0.119	0.154	6.89755e-06	NPC_Mutant
Prox1	-0.617422	0.076	0.109	1	Tub_Control
Hsp90ab1	-0.617439	0.999	0.998	0	NPC_Control
Mapk8	-0.617442	0.1	0.143	0.000371493	Neural Pro (Neurog2)_Mutant
Golt1b	-0.617513	0.085	0.12	0.0170069	Neural Pro (Neurog2)_Mutant
Pigf	-0.617513	0.101	0.153	1	AntID_ID_Control
Zfp830	-0.617584	0.086	0.134	3.20788e-07	SMN_Control
Aimp1	-0.617609	0.344	0.5	3.71339e-19	MMN_Control
Ppil1	-0.617624	0.145	0.225	3.42149e-06	Neural Pro (Ascl1)_Control
Cct2	-0.617627	0.389	0.577	9.14947e-111	NPC_Control
Ube2e1	-0.617642	0.338	0.432	2.47454e-39	NPC_Mutant
Rpl23a	-0.617667	0.873	0.943	2.85933e-36	PMN_Mutant
Gnai2	-0.617754	0.598	0.727	9.55616e-16	AntID_ID_Control
Gars	-0.617761	0.211	0.323	7.42457e-26	Neural Pro (Neurog2)_Control
Ube2r2	-0.617777	0.322	0.478	9.94421e-44	SMN_Control
Stoml1	-0.617789	0.069	0.111	0.191027	Neural Pro (Ascl1)_Control
Mettl26	-0.617843	0.117	0.191	8.42407e-12	Neural Pro_Control
Sdf2	-0.61787	0.136	0.212	8.40689e-29	NPC_Control
mt-Nd3	-0.617891	0.794	0.796	3.96551e-14	PreThal_Mutant
Ctnnb1	-0.61791	0.326	0.464	2.08533e-36	SMN_Control
Dnajb9	-0.617912	0.086	0.123	1.29474e-08	Neural Pro_Mutant
Dcaf7	-0.617987	0.083	0.12	1.02404e-08	Neural Pro_Mutant
Sptssa	-0.61802	0.334	0.427	0.000147154	Neural Pro (Ascl1)_Mutant
Nrn1	-0.618098	0.265	0.263	1	Neural Pro_Mutant
Ruvbl1	-0.618101	0.187	0.283	1.37649e-30	PreThal_Control
Cnbp	-0.618123	0.618	0.716	7.97849e-14	AntID_ID_Control
2310011J03Rik	-0.618155	0.085	0.123	0.727233	MMN_Mutant
B3gnt5	-0.618159	0.104	0.147	0.0262454	AntID_ID_Mutant
Hibadh	-0.618191	0.088	0.122	0.0586727	PVH_SON_Mutant
Gart	-0.618205	0.073	0.104	1	AntID_ID_Mutant
Pink1	-0.618216	0.075	0.108	1.60943e-07	Neural Pro_Mutant
Cst3	-0.61827	0.492	0.645	4.01555e-25	Neural Pro (Ascl1)_Control
Cfap20	-0.618271	0.185	0.288	7.05309e-23	Neural Pro (Neurog2)_Control
Lage3	-0.618272	0.177	0.287	2.18398e-06	Tub_Control
Pxylp1	-0.618347	0.076	0.106	0.919018	PVH_SON_Control
Dpm3	-0.618395	0.23	0.359	6.04612e-45	PreThal_Control
Taok3	-0.618398	0.09	0.129	0.00118418	Neural Pro (Neurog2)_Mutant
Clip1	-0.618412	0.066	0.105	1	Neural Pro (Ascl1)_Mutant
Numbl	-0.618456	0.104	0.149	8.56248e-11	NPC_Mutant
Naa38	-0.618501	0.18	0.279	1.07867e-21	SMN_Control
Npas3	-0.618502	0.077	0.115	1	PMN_Control
Mnat1	-0.618516	0.083	0.131	0.0660573	MMN_Control
Fez1	-0.618543	0.579	0.711	9.22465e-72	Neural Pro (Neurog2)_Control
Rpl23a	-0.618572	0.868	0.945	1.16006e-76	AntID_ID_Mutant
Dcun1d1	-0.618576	0.096	0.134	1	PMN_Mutant
Rpl12	-0.618671	0.829	0.858	2.00386e-33	MMN_Control
Maged2	-0.618686	0.215	0.339	9.90697e-30	Neural Pro (Neurog2)_Control
Tnrc6a	-0.618736	0.205	0.289	8.31539e-31	NPC_Control
Ube2v2	-0.618776	0.489	0.59	1.22095e-66	NPC_Mutant
Sptan1	-0.61894	0.089	0.127	1	Neural Pro (Ascl1)_Mutant
Nxt1	-0.618949	0.156	0.217	0.0802272	PMN_Control
Nsrp1	-0.619048	0.192	0.275	4.64937e-10	PVH_SON_Control
Rspry1	-0.619069	0.115	0.165	3.48419e-14	Neural Pro_Mutant
Kctd17	-0.619075	0.094	0.147	0.0225471	MMN_Control
Tbc1d16	-0.619077	0.069	0.101	1.19205e-07	Neural Pro_Mutant
Tsc22d3	-0.619086	0.23	0.307	3.86037e-24	NPC_Mutant
Fam220a	-0.619096	0.18	0.25	1.15428e-22	Neural Pro_Mutant
Rev3l	-0.619183	0.086	0.129	1.28295e-10	NPC_Mutant
Tmem242	-0.619257	0.098	0.141	0.0222068	AntID_ID_Mutant
Tceal9	-0.619305	0.31	0.514	1.67472e-27	Neural Pro (Ascl1)_Control
Borcs5	-0.619321	0.08	0.114	9.11915e-07	NPC_Mutant
Sf3a3	-0.619349	0.197	0.298	2.56146e-14	PVH_SON_Control
Fau	-0.619371	0.993	0.999	1.92902e-114	PMN_Control
Lbh	-0.619373	0.118	0.187	4.27688e-26	NPC_Control
Eif2a	-0.619405	0.123	0.176	3.95985e-08	PreThal_Mutant
Rps8	-0.619407	1	0.999	7.9859e-62	PMN_Control
Polr3k	-0.619416	0.328	0.429	1.81127e-46	Neural Pro_Mutant
Rit1	-0.619457	0.073	0.11	0.00231367	Neural Pro_Control
Cnn3	-0.619474	0.491	0.567	5.20247e-08	PMN_Mutant
Stx18	-0.619476	0.065	0.104	0.00893881	PVH_SON_Control
Abhd17a	-0.619492	0.168	0.264	9.22376e-17	Neural Pro_Control
Rad23a	-0.619571	0.101	0.156	1	AntID_ID_Control
Ssbp1	-0.619574	0.419	0.482	3.35471e-10	MMN_Mutant
Ndfip2	-0.619575	0.211	0.324	2.32292e-49	NPC_Control
Txndc15	-0.619586	0.184	0.291	2.31408e-10	Neural Pro (Ascl1)_Control
Fam50a	-0.619609	0.113	0.179	0.000162663	Neural Pro (Ascl1)_Control
Nol7	-0.619618	0.368	0.521	6.73213e-16	PMN_Control
Ccdc86	-0.619679	0.07	0.102	0.773541	AntID_ID_Mutant
Sigmar1	-0.619695	0.076	0.117	1.36053e-05	Neural Pro (Neurog2)_Control
Slc24a5	-0.619712	0.376	0.411	8.40118e-07	PVH_SON_Mutant
Rps12	-0.619814	0.924	0.951	1.43867e-51	MMN_Control
1810037I17Rik	-0.619874	0.401	0.455	2.73895e-07	MMN_Mutant
Cdca4	-0.619928	0.094	0.138	7.1134e-06	SMN_Control
Tbc1d7	-0.619933	0.108	0.171	4.19554e-23	NPC_Control
Gnai3	-0.619956	0.219	0.284	3.04265e-06	AntID_ID_Mutant
Pcdh10	-0.619961	0.069	0.104	7.40335e-07	PreThal_Control
Emd	-0.620088	0.178	0.281	6.54343e-09	MMN_Control
Gnai2	-0.620127	0.634	0.73	1.05143e-64	Neural Pro (Neurog2)_Control
Rpl30	-0.620171	0.963	0.983	5.81378e-197	SMN_Control
Rbm15	-0.620188	0.086	0.108	0.0744853	NPC_Mutant
Eif2s3y	-0.620205	0.087	0.148	2.7552e-12	Neural Pro (Neurog2)_Control
Cabin1	-0.620229	0.072	0.114	2.34319e-06	SMN_Control
Fis1	-0.620232	0.531	0.683	1.04166e-56	Neural Pro_Control
Ppp2r2d	-0.620256	0.184	0.275	4.04314e-15	Neural Pro_Control
Stard7	-0.620286	0.106	0.151	8.06499e-12	Neural Pro_Mutant
Itfg1	-0.620363	0.141	0.189	7.27052e-06	SMN_Mutant
Ap2s1	-0.620485	0.349	0.515	7.59149e-42	Neural Pro_Control
Trib2	-0.6205	0.1	0.138	1	Neural Pro (Ascl1)_Mutant
Myef2	-0.62052	0.358	0.435	8.61012e-16	PVH_SON_Mutant
Npm3	-0.62058	0.116	0.17	2.10264e-13	PreThal_Control
Aifm1	-0.620615	0.09	0.143	0.155554	PMN_Control
Rnf214	-0.620624	0.111	0.166	1.42737e-06	Neural Pro_Control
Tpm1	-0.620648	0.127	0.184	0.168407	PMN_Control
Psmg2	-0.620666	0.142	0.209	0.916015	AntID_ID_Control
Hist1h2ap	-0.62072	0.131	0.238	2.87405e-26	Neural Pro (Neurog2)_Control
Ssr1	-0.620744	0.135	0.185	1.93802e-05	Neural Pro (Neurog2)_Mutant
Gtpbp4	-0.620747	0.208	0.323	2.19811e-10	MMN_Control
Pwp1	-0.620762	0.079	0.126	0.000220582	PVH_SON_Control
Zcchc11	-0.620822	0.203	0.307	1.98599e-09	Neural Pro (Ascl1)_Control
Zfp266	-0.62084	0.176	0.257	0.000328656	PMN_Control
Rps27	-0.620901	0.935	0.98	2.1589e-101	AntID_ID_Mutant
Peg10	-0.620903	0.09	0.129	0.00126277	Neural Pro (Neurog2)_Mutant
Spsb3	-0.620984	0.078	0.128	0.0117484	Neural Pro (Ascl1)_Control
Lin7c	-0.621193	0.187	0.246	1	PMN_Mutant
Senp6	-0.621284	0.195	0.308	3.97717e-50	NPC_Control
Rnf126	-0.621312	0.153	0.25	1.40563e-21	Neural Pro (Neurog2)_Control
Fbxo28	-0.621317	0.081	0.119	3.28e-08	NPC_Mutant
Epb41	-0.621367	0.146	0.2	1	Neural Pro (Ascl1)_Mutant
Gsr	-0.62137	0.069	0.108	1.76324e-05	SMN_Control
Ankrd12	-0.621453	0.13	0.206	5.50082e-15	Neural Pro (Neurog2)_Control
Vrk3	-0.621545	0.07	0.112	1	Tub_Control
Atp2c1	-0.621637	0.109	0.149	1	Neural Pro (Ascl1)_Mutant
Snhg11	-0.621679	0.086	0.116	1	Tub_Control
Gpaa1	-0.621711	0.086	0.133	0.0536286	Neural Pro (Ascl1)_Control
Eif4e2	-0.621748	0.206	0.334	2.01129e-12	MMN_Control
Ppia	-0.621754	0.996	0.997	3.82349e-246	PreThal_Control
Mapk3	-0.621777	0.101	0.16	3.18988e-08	Neural Pro_Control
Zfp811	-0.621843	0.116	0.183	1.76143e-12	Neural Pro (Neurog2)_Control
6330403K07Rik	-0.621876	0.742	0.859	9.13978e-91	Neural Pro_Control
Ly6h	-0.62189	0.334	0.465	4.06131e-08	Neural Pro (Ascl1)_Mutant
Glrx3	-0.621926	0.503	0.651	9.85873e-42	PVH_SON_Control
Odc1	-0.621938	0.229	0.327	1.57201e-13	PVH_SON_Control
Actg1	-0.621957	1	0.997	2.08089e-34	PMN_Control
Gon7	-0.622067	0.101	0.173	3.03704e-29	NPC_Control
Adh5	-0.622124	0.343	0.493	1.73399e-43	Neural Pro (Neurog2)_Control
Clasp1	-0.622156	0.124	0.178	1.55618e-15	Neural Pro_Mutant
Vti1b	-0.622165	0.164	0.261	2.73355e-21	Neural Pro (Neurog2)_Control
Exosc3	-0.62217	0.164	0.224	5.23838e-05	AntID_ID_Mutant
Psme1	-0.622188	0.216	0.331	1.33745e-10	MMN_Control
Rps26	-0.622222	0.98	0.994	2.09626e-120	PVH_SON_Control
Igbp1	-0.622224	0.095	0.155	0.118279	Tub_Control
Csnk1e	-0.622231	0.397	0.562	2.63835e-44	Neural Pro_Control
Timm50	-0.622342	0.207	0.306	2.60273e-13	PVH_SON_Control
Mex3a	-0.622377	0.15	0.233	1.88223e-32	NPC_Control
Rps17	-0.622396	0.926	0.97	1.01773e-83	MMN_Mutant
Stub1	-0.622455	0.344	0.503	3.76901e-46	Neural Pro (Neurog2)_Control
Ttll1	-0.622487	0.111	0.171	3.58118e-10	Neural Pro (Neurog2)_Control
Gabrg2	-0.622516	0.085	0.13	1	Neural Pro (Ascl1)_Mutant
Psmg4	-0.622529	0.275	0.349	1.57868e-06	MMN_Mutant
Ago1	-0.622799	0.113	0.173	0.213613	Tub_Control
Tsnax	-0.622803	0.177	0.252	1.79765e-25	Neural Pro_Mutant
Mphosph8	-0.622804	0.224	0.347	3.82571e-55	NPC_Control
Arl6ip4	-0.622805	0.161	0.269	2.34159e-06	Tub_Control
Ypel3	-0.622818	0.27	0.41	2.00959e-30	Neural Pro_Control
Rpa2	-0.622885	0.098	0.15	0.0191522	Neural Pro (Ascl1)_Control
Zfp606	-0.622996	0.09	0.13	5.96223e-09	NPC_Mutant
Akr7a5	-0.62301	0.119	0.191	4.1782e-14	SMN_Control
Ruvbl2	-0.623052	0.145	0.226	5.70895e-06	MMN_Control
Myl12a	-0.623064	0.263	0.331	9.05451e-14	PreThal_Mutant
Prmt2	-0.623074	0.256	0.336	0.0187603	Neural Pro (Ascl1)_Mutant
Fam110a	-0.623157	0.155	0.242	3.82037e-14	Neural Pro_Control
Thbs3	-0.623166	0.103	0.155	4.53361e-13	PreThal_Control
Naca	-0.623175	0.975	0.989	2.9046e-139	PVH_SON_Control
Emc8	-0.623185	0.181	0.28	4.55266e-32	PreThal_Control
Exosc4	-0.623229	0.196	0.319	1.10634e-11	MMN_Control
Tex9	-0.623241	0.077	0.12	3.0651e-10	PreThal_Control
Gtf2h2	-0.623257	0.071	0.11	1	AntID_ID_Control
Fam58b	-0.623359	0.098	0.15	1	AntID_ID_Control
Gtf2f1	-0.623366	0.112	0.171	7.11033e-21	NPC_Control
Snrpd1	-0.623375	0.815	0.863	3.88191e-45	MMN_Control
Rab24	-0.623422	0.201	0.324	8.76505e-56	NPC_Control
Eif4a2	-0.623471	0.358	0.394	1	PMN_Mutant
Npas3	-0.62348	0.076	0.117	1.76867e-05	Neural Pro (Neurog2)_Control
Klf6	-0.623485	0.159	0.239	1.49577e-29	NPC_Control
Myt1l	-0.623664	0.121	0.169	3.04133e-05	Neural Pro (Neurog2)_Mutant
Yod1	-0.623729	0.069	0.1	0.0335506	Neural Pro (Neurog2)_Mutant
Fam98b	-0.62373	0.121	0.179	1	AntID_ID_Control
Rcor2	-0.623753	0.149	0.225	6.50165e-28	NPC_Control
Insig1	-0.623757	0.118	0.158	0.000682931	SMN_Mutant
Srm	-0.62378	0.154	0.243	1.22518e-18	SMN_Control
Qdpr	-0.623825	0.115	0.173	0.0934948	PMN_Control
Tpm3-rs7	-0.623836	0.08	0.129	0.0305063	Neural Pro (Ascl1)_Control
Acbd6	-0.623902	0.166	0.256	4.88696e-19	SMN_Control
Mrps14	-0.623933	0.412	0.503	2.31218e-19	AntID_ID_Mutant
Zfp512	-0.62397	0.141	0.203	4.24387e-19	Neural Pro_Mutant
Pgrmc1	-0.624117	0.418	0.545	1.89104e-29	Neural Pro_Control
Lasp1	-0.624186	0.074	0.113	0.00144596	Neural Pro_Control
D030056L22Rik	-0.624212	0.169	0.278	1.93624e-06	Tub_Control
Gadd45gip1	-0.624215	0.219	0.357	1.40379e-14	MMN_Control
Znhit2	-0.62423	0.078	0.118	1	AntID_ID_Control
Rpl10	-0.624279	0.846	0.92	3.81432e-55	MMN_Mutant
Naa50	-0.624293	0.149	0.221	0.312089	AntID_ID_Control
Rps27	-0.624311	0.948	0.981	3.04253e-165	PreThal_Mutant
Maf1	-0.624315	0.176	0.241	3.91696e-18	NPC_Mutant
Birc6	-0.624348	0.107	0.155	4.73888e-13	Neural Pro_Mutant
Smc3	-0.624403	0.246	0.379	4.80535e-34	Neural Pro (Neurog2)_Control
Actr2	-0.624421	0.153	0.214	3.01934e-08	Neural Pro (Neurog2)_Mutant
Paip2b	-0.62444	0.066	0.104	1	Tub_Control
Rps24	-0.624596	0.996	0.999	0	PreThal_Control
Map1b	-0.624709	0.813	0.865	1.05121e-10	Neural Pro (Ascl1)_Mutant
Prorsd1	-0.624732	0.07	0.1	0.267267	PVH_SON_Mutant
Emg1	-0.624745	0.351	0.432	7.50465e-18	PVH_SON_Mutant
Cdk12	-0.624772	0.093	0.142	1	AntID_ID_Control
Srsf6	-0.624843	0.379	0.454	4.0202e-33	NPC_Mutant
Sec23a	-0.624849	0.125	0.171	1.99404e-05	SMN_Mutant
Myo18a	-0.624869	0.077	0.123	0.733591	PMN_Control
Cib2	-0.624883	0.079	0.13	6.0136e-07	Neural Pro_Control
Smarca4	-0.624899	0.273	0.409	6.0763e-28	Neural Pro_Control
Lrrc8a	-0.624958	0.14	0.172	1	MMN_Mutant
Tbc1d17	-0.624972	0.084	0.125	0.408269	Neural Pro (Ascl1)_Control
Gpbp1	-0.62498	0.284	0.339	6.65067e-08	PVH_SON_Mutant
Ska2	-0.625049	0.126	0.177	0.00174864	AntID_ID_Mutant
Nudt2	-0.625085	0.137	0.222	1.81798e-11	PVH_SON_Control
Smim11	-0.625101	0.2	0.32	5.09988e-29	SMN_Control
Srsf10	-0.62516	0.378	0.474	1.51987e-23	PVH_SON_Mutant
Erp29	-0.625214	0.333	0.491	7.68987e-38	Neural Pro_Control
Rpa3	-0.625228	0.184	0.288	1.29207e-23	SMN_Control
Pou3f4	-0.625235	0.173	0.239	4.78911e-08	PVH_SON_Mutant
Robo1	-0.62524	0.08	0.109	0.2432	Neural Pro (Neurog2)_Mutant
Chchd4	-0.625251	0.14	0.222	6.83801e-17	Neural Pro (Neurog2)_Control
3010003L21Rik	-0.62527	0.081	0.13	0.0472979	MMN_Control
Yy1	-0.625284	0.147	0.244	3.1588e-05	Tub_Control
Eif4a1	-0.625307	0.898	0.937	2.83298e-49	MMN_Mutant
Dcun1d1	-0.625323	0.096	0.135	0.106226	AntID_ID_Mutant
Pmepa1	-0.625447	0.108	0.168	7.86618e-11	Neural Pro (Neurog2)_Control
Araf	-0.625469	0.154	0.235	4.11618e-06	Neural Pro (Ascl1)_Control
Cirbp	-0.625475	0.676	0.753	5.03413e-53	Neural Pro (Neurog2)_Mutant
Fez1	-0.625529	0.554	0.708	1.72255e-36	Neural Pro (Ascl1)_Control
4930402H24Rik	-0.625542	0.11	0.152	0.000486395	Neural Pro (Neurog2)_Mutant
Ss18l2	-0.625591	0.135	0.249	3.27485e-28	Neural Pro (Neurog2)_Control
Lin7c	-0.625608	0.189	0.248	8.80263e-10	PreThal_Mutant
Cirbp	-0.625648	0.674	0.75	3.558e-14	Neural Pro (Ascl1)_Mutant
Hist1h1c	-0.625648	0.144	0.185	1	Neural Pro (Ascl1)_Mutant
Igsf8	-0.62571	0.182	0.21	0.00066866	Neural Pro_Mutant
Bbc3	-0.625721	0.086	0.126	3.59271e-10	Neural Pro_Mutant
Zeb1	-0.625759	0.101	0.146	2.56664e-06	PreThal_Mutant
Ddx5	-0.625785	0.74	0.88	3.54396e-162	NPC_Mutant
Trappc2l	-0.62581	0.356	0.433	0.00105983	Neural Pro (Ascl1)_Mutant
Mgea5	-0.625852	0.145	0.211	1.59428e-18	NPC_Mutant
Atg4b	-0.625874	0.094	0.147	1.11718e-18	NPC_Control
Rock2	-0.625921	0.086	0.131	2.15885e-06	Neural Pro (Neurog2)_Control
Xbp1	-0.625946	0.15	0.223	0.00244522	PMN_Control
Acadm	-0.625981	0.066	0.104	1	AntID_ID_Control
Orc6	-0.625994	0.214	0.318	1.63116e-14	PVH_SON_Control
Gng5	-0.626001	0.838	0.863	2.30337e-22	Tub_Control
Dad1	-0.626028	0.412	0.58	1.43122e-56	Neural Pro (Neurog2)_Control
Rbbp7	-0.626039	0.195	0.259	3.61586e-08	PVH_SON_Mutant
Tmf1	-0.626041	0.104	0.144	2.08163e-09	Neural Pro_Mutant
Srsf1	-0.626116	0.332	0.39	0.0639962	PMN_Mutant
Ahsa2	-0.626116	0.256	0.392	1.73685e-64	NPC_Control
Rfc4	-0.626123	0.163	0.258	1.87181e-20	Neural Pro (Neurog2)_Control
Ing1	-0.626207	0.153	0.243	2.37082e-37	NPC_Control
Naxe	-0.626289	0.132	0.228	2.59953e-42	NPC_Control
Eef1akmt2	-0.626313	0.112	0.181	1.02106e-10	Neural Pro_Control
Dnajb2	-0.626334	0.071	0.111	0.000371354	Neural Pro_Control
Hddc2	-0.626355	0.142	0.2	2.92884e-09	PreThal_Mutant
Knop1	-0.626355	0.267	0.357	7.37258e-27	PreThal_Control
Tmed1	-0.626364	0.098	0.148	0.0605734	MMN_Control
Eif6	-0.626406	0.242	0.36	2.84904e-05	AntID_ID_Control
Traf4	-0.626472	0.241	0.324	6.62601e-31	Neural Pro_Mutant
Cst3	-0.626486	0.501	0.65	3.99398e-55	SMN_Control
Rexo2	-0.62652	0.104	0.18	2.21282e-06	Neural Pro (Ascl1)_Control
Prps1	-0.62659	0.075	0.107	0.00830904	SMN_Mutant
Cbx3	-0.626643	0.8	0.872	4.35248e-75	SMN_Mutant
Crk	-0.626654	0.103	0.147	2.45902e-05	SMN_Mutant
Gna11	-0.62668	0.147	0.228	4.35429e-16	SMN_Control
Parp2	-0.626743	0.124	0.186	0.0352745	PMN_Control
Ddx27	-0.626804	0.089	0.129	1	AntID_ID_Control
Rrbp1	-0.626853	0.097	0.137	8.99138e-08	PreThal_Control
Ccndbp1	-0.626887	0.107	0.153	1.88032e-12	Neural Pro_Mutant
Sp5	-0.626927	0.089	0.105	1	SMN_Mutant
Utp14a	-0.626929	0.072	0.118	0.0703316	MMN_Control
D430019H16Rik	-0.626983	0.091	0.132	0.000313461	Neural Pro (Neurog2)_Mutant
Mrps14	-0.627017	0.419	0.504	1.23743e-23	PVH_SON_Mutant
Drg1	-0.62707	0.253	0.343	3.25383e-34	Neural Pro_Mutant
Akap8l	-0.627095	0.106	0.166	2.58197e-08	Neural Pro_Control
Wdr89	-0.627102	0.129	0.183	2.82656e-08	PreThal_Mutant
Stau2	-0.627105	0.081	0.125	1.14975e-06	Neural Pro (Neurog2)_Control
Ubc	-0.627113	0.495	0.538	1.29186e-18	Neural Pro (Neurog2)_Mutant
Mak16	-0.627153	0.147	0.223	0.144521	AntID_ID_Control
Fnbp4	-0.627308	0.089	0.14	3.16315e-17	NPC_Control
Ugp2	-0.627329	0.099	0.142	0.0152163	AntID_ID_Mutant
Pgp	-0.627383	0.168	0.263	1.68877e-16	Neural Pro_Control
Tubb2b	-0.627431	0.987	0.988	1.00083e-147	Neural Pro (Neurog2)_Control
Msi1	-0.62745	0.233	0.3	0.136456	PMN_Mutant
Rbm6	-0.627488	0.146	0.208	5.51876e-19	Neural Pro_Mutant
Snhg6	-0.627498	0.149	0.229	9.07848e-10	PVH_SON_Control
Rpl18	-0.627623	0.982	0.993	1.13317e-87	PMN_Control
Negr1	-0.627624	0.076	0.103	0.000971921	NPC_Mutant
Ldb1	-0.627629	0.107	0.173	3.30268e-25	NPC_Control
Chp1	-0.627652	0.071	0.107	4.16551e-09	Neural Pro_Mutant
Isy1	-0.627717	0.06	0.102	0.133153	MMN_Control
Slc6a6	-0.627782	0.078	0.118	0.000584684	Neural Pro_Control
Cask	-0.62781	0.091	0.144	5.47639e-07	Neural Pro_Control
Phf20l1	-0.627829	0.134	0.193	3.35638e-07	Neural Pro_Control
Map7d2	-0.627883	0.064	0.101	1.2386e-08	PreThal_Control
Crmp1	-0.627921	0.456	0.514	0.000219733	Neural Pro (Ascl1)_Mutant
Higd1a	-0.627942	0.349	0.508	5.76232e-16	PMN_Control
Fos	-0.628035	0.212	0.281	1	AntID_ID_Control
Jpt1	-0.628039	0.533	0.774	1.48566e-140	PreThal_Control
Stard3nl	-0.62807	0.249	0.395	1.43234e-37	Neural Pro (Neurog2)_Control
Sarnp	-0.628079	0.519	0.597	7.9476e-32	PVH_SON_Mutant
Ctnna2	-0.628166	0.081	0.118	0.00290561	Neural Pro (Neurog2)_Mutant
Cdk7	-0.628167	0.079	0.113	1	PMN_Control
Frat2	-0.628238	0.121	0.189	0.000146144	Neural Pro (Ascl1)_Control
Idh3b	-0.628243	0.191	0.297	1.30788e-45	NPC_Control
Sugt1	-0.628251	0.26	0.402	3.84099e-38	SMN_Control
Lars	-0.628295	0.103	0.159	0.0806109	PMN_Control
Zmym2	-0.628306	0.097	0.141	1.47355e-10	NPC_Mutant
Mfap2	-0.628317	0.191	0.306	2.40761e-27	SMN_Control
Ubqln1	-0.628325	0.127	0.179	0.0151932	MMN_Mutant
B230219D22Rik	-0.628338	0.231	0.36	8.89094e-32	Neural Pro (Neurog2)_Control
Klhl13	-0.628348	0.078	0.116	1	Neural Pro (Ascl1)_Mutant
Bub3	-0.628384	0.366	0.406	2.52461e-06	PVH_SON_Mutant
Rgmb	-0.6284	0.182	0.25	3.09764e-17	PreThal_Control
Uba52	-0.62855	0.538	0.576	1.95095e-09	MMN_Mutant
Dach1	-0.628612	0.069	0.101	3.97755e-06	NPC_Mutant
Rpl32	-0.628614	0.998	0.999	3.08387e-237	PVH_SON_Mutant
Srsf2	-0.628656	0.597	0.677	0.181831	Tub_Mutant
Rpl7a	-0.628699	0.955	0.974	4.68698e-62	Tub_Control
Psmf1	-0.628728	0.081	0.127	1.41575e-15	NPC_Control
Fcf1	-0.628756	0.175	0.274	0.00187609	AntID_ID_Control
Glipr2	-0.628771	0.082	0.114	1	PMN_Mutant
Kif3a	-0.628836	0.22	0.298	7.62201e-28	Neural Pro_Mutant
Rsl1d1	-0.628846	0.291	0.429	2.84691e-07	AntID_ID_Control
Cop1	-0.628847	0.076	0.125	3.21155e-08	SMN_Control
Arf2	-0.628865	0.164	0.257	7.80214e-20	Neural Pro (Neurog2)_Control
Auts2	-0.628886	0.254	0.35	6.96962e-06	PMN_Control
Jund	-0.628942	0.855	0.923	1.21886e-226	NPC_Control
Mfap2	-0.628962	0.203	0.309	1.1298e-35	PreThal_Control
R3hdm4	-0.629002	0.165	0.255	2.50728e-15	Neural Pro_Control
Sugt1	-0.629056	0.255	0.397	1.89654e-15	MMN_Control
Psmc2	-0.629059	0.322	0.476	9.398e-19	MMN_Control
Nipsnap3b	-0.629063	0.205	0.329	3.71872e-13	Neural Pro (Ascl1)_Control
Hnrnpa1	-0.629414	0.888	0.95	2.39546e-145	PreThal_Mutant
Zbtb8os	-0.62943	0.096	0.153	0.0550443	PMN_Control
Ino80b	-0.629434	0.081	0.132	5.11155e-05	PVH_SON_Control
Ppih	-0.629463	0.198	0.257	2.95956e-09	SMN_Mutant
Dock7	-0.629467	0.112	0.166	3.63335e-14	NPC_Mutant
Zfp503	-0.629497	0.107	0.152	9.3662e-06	SMN_Mutant
Jtb	-0.629538	0.162	0.241	0.0921173	AntID_ID_Control
Nkiras2	-0.629566	0.131	0.211	3.32584e-32	NPC_Control
Lsm6	-0.629582	0.421	0.581	8.0519e-22	MMN_Control
Fign	-0.629594	0.081	0.112	2.00105e-06	NPC_Control
Ndufv1	-0.629608	0.216	0.331	4.79797e-22	Neural Pro_Control
Cadm1	-0.629613	0.19	0.211	1	AntID_ID_Mutant
Actr8	-0.629618	0.091	0.148	1.95409e-20	NPC_Control
Dab2ip	-0.629626	0.084	0.13	8.57985e-07	SMN_Control
Tmsb10	-0.629635	1	0.998	3.07687e-80	Neural Pro (Neurog2)_Mutant
Mvb12a	-0.629673	0.081	0.133	4.56984e-19	NPC_Control
Pdia4	-0.629677	0.201	0.253	1	Neural Pro (Ascl1)_Mutant
Anapc7	-0.629714	0.072	0.115	3.96085e-14	NPC_Control
Slc25a17	-0.629732	0.193	0.271	2.02495e-27	Neural Pro_Mutant
Sox12	-0.629741	0.13	0.188	5.95894e-08	Neural Pro (Neurog2)_Mutant
Pole4	-0.629777	0.15	0.203	0.0165492	MMN_Mutant
Prkar1a	-0.629805	0.385	0.479	2.65158e-44	NPC_Mutant
Srrm4	-0.629912	0.192	0.278	2.72998e-31	Neural Pro_Mutant
Lsm14a	-0.630019	0.145	0.203	6.13621e-09	SMN_Mutant
Srek1ip1	-0.630023	0.17	0.245	0.00216031	PMN_Control
Uchl3	-0.630055	0.343	0.51	3.0743e-49	Neural Pro (Neurog2)_Control
Lsm4	-0.630084	0.463	0.602	3.59091e-35	PVH_SON_Control
Arid1a	-0.63014	0.185	0.259	5.75056e-25	Neural Pro_Mutant
Abcd3	-0.630146	0.069	0.105	0.00246428	Neural Pro (Neurog2)_Mutant
Nisch	-0.630169	0.239	0.325	0.00690622	Neural Pro (Ascl1)_Mutant
Llph	-0.630172	0.305	0.435	1.17466e-11	PMN_Control
Nup43	-0.630174	0.107	0.175	0.0221781	Tub_Control
Commd7	-0.630186	0.152	0.24	8.33538e-15	Neural Pro_Control
Hspa4	-0.630201	0.177	0.284	1.73475e-09	MMN_Control
Rbbp7	-0.630216	0.194	0.258	0.00049715	MMN_Mutant
BC005537	-0.630229	0.129	0.184	1	PMN_Mutant
Sccpdh	-0.630289	0.132	0.187	4.00871e-16	Neural Pro_Mutant
Dynll2	-0.630293	0.354	0.456	6.28108e-45	NPC_Mutant
Erp29	-0.630303	0.33	0.492	5.87682e-48	Neural Pro (Neurog2)_Control
Smad4	-0.630311	0.105	0.163	6.94303e-06	PVH_SON_Control
Serp1	-0.630363	0.197	0.259	1.78048e-07	PVH_SON_Mutant
Cep57	-0.630377	0.124	0.189	0.0701027	Tub_Control
Tmem101	-0.630386	0.093	0.156	0.0450985	Tub_Control
Itm2b	-0.630409	0.343	0.477	1.28749e-35	SMN_Control
Ercc1	-0.630464	0.116	0.181	0.000734927	MMN_Control
Hcfc1r1	-0.630486	0.19	0.261	4.06022e-21	NPC_Mutant
Trappc5	-0.630489	0.159	0.252	2.34166e-38	NPC_Control
Atf2	-0.630571	0.117	0.167	1	Neural Pro (Ascl1)_Mutant
Rab2a	-0.630572	0.381	0.559	2.71568e-103	NPC_Control
Akr1b3	-0.630642	0.101	0.144	0.017558	AntID_ID_Mutant
Yif1a	-0.630716	0.102	0.17	0.00013381	MMN_Control
Flywch2	-0.630747	0.115	0.161	1.18123e-11	Neural Pro_Mutant
Taldo1	-0.630794	0.421	0.586	5.25784e-17	Tub_Control
Lrp8	-0.630816	0.069	0.102	7.02835e-07	NPC_Mutant
Zfp580	-0.630892	0.127	0.2	5.34101e-11	Neural Pro_Control
Nudt21	-0.63091	0.411	0.567	9.32581e-35	PVH_SON_Control
Psmg1	-0.630954	0.116	0.172	0.126555	PMN_Control
Atp5d	-0.63121	0.636	0.765	2.01668e-59	PVH_SON_Control
Arcn1	-0.631222	0.076	0.12	1	Neural Pro (Ascl1)_Mutant
H2-Ke6	-0.631283	0.147	0.246	3.04318e-05	Tub_Control
Khdrbs2	-0.631291	0.085	0.114	0.250695	Neural Pro (Neurog2)_Mutant
Psmg1	-0.631425	0.112	0.174	1.46171e-06	PVH_SON_Control
Gm20604	-0.631463	0.109	0.156	1.84282e-12	Neural Pro_Mutant
Srrt	-0.631479	0.138	0.223	1.32315e-06	MMN_Control
Commd9	-0.631496	0.163	0.255	8.81449e-16	Neural Pro_Control
Qdpr	-0.63152	0.112	0.177	1.12457e-18	PreThal_Control
Exosc4	-0.631575	0.21	0.329	2.45419e-53	NPC_Control
Cdca4	-0.631578	0.093	0.136	1	AntID_ID_Control
Bloc1s1	-0.631674	0.116	0.158	1	Neural Pro (Ascl1)_Mutant
Ckb	-0.631779	0.968	0.954	6.16485e-18	AntID_ID_Mutant
Acd	-0.63178	0.136	0.197	3.20192e-19	Neural Pro_Mutant
Efnb3	-0.631783	0.113	0.172	5.12614e-10	Neural Pro (Neurog2)_Control
Ss18	-0.631787	0.106	0.149	1	PMN_Mutant
Smim15	-0.631816	0.102	0.163	0.0980675	Tub_Control
Ireb2	-0.631825	0.084	0.124	2.79569e-10	Neural Pro_Mutant
Ccng2	-0.63183	0.114	0.155	1	PMN_Mutant
9130401M01Rik	-0.631848	0.102	0.164	8.63741e-07	PVH_SON_Control
Nfyb	-0.631899	0.159	0.264	3.35666e-06	Tub_Control
Zfp462	-0.631933	0.138	0.198	1	Neural Pro (Ascl1)_Mutant
Cdk5	-0.631961	0.116	0.187	7.33112e-14	Neural Pro (Neurog2)_Control
Id2	-0.632078	0.133	0.179	1	Neural Pro (Ascl1)_Mutant
Phip	-0.632107	0.267	0.331	0.397392	Neural Pro (Ascl1)_Mutant
Jtb	-0.632149	0.16	0.247	3.44816e-27	PreThal_Control
Vbp1	-0.632173	0.287	0.347	1.42019e-12	PreThal_Mutant
Bend5	-0.63218	0.155	0.25	9.00568e-17	Neural Pro_Control
Inpp5f	-0.632203	0.145	0.201	6.5426e-07	Neural Pro (Neurog2)_Mutant
Prpf4b	-0.632264	0.347	0.404	2.0066e-17	NPC_Control
Rad21	-0.632288	0.134	0.188	1	Neural Pro (Ascl1)_Mutant
Mlx	-0.632335	0.082	0.129	1.6034e-05	Neural Pro_Control
Mapkapk2	-0.632343	0.088	0.14	2.39228e-18	NPC_Control
Qdpr	-0.632386	0.109	0.173	0.000752085	MMN_Control
Phf14	-0.632411	0.205	0.312	7.17724e-20	Neural Pro_Control
1110008F13Rik	-0.632416	0.307	0.443	1.02621e-12	PMN_Control
Wrb	-0.63244	0.085	0.129	2.79481e-12	Neural Pro_Mutant
Psmc3	-0.632467	0.309	0.466	7.77224e-45	SMN_Control
Slc25a51	-0.632494	0.13	0.184	5.10344e-14	NPC_Mutant
Uchl3	-0.632628	0.351	0.508	1.92714e-38	Neural Pro_Control
Trove2	-0.632656	0.111	0.159	9.66164e-12	NPC_Mutant
Hmgn2	-0.632735	0.79	0.773	4.94715e-15	PVH_SON_Control
Nrip1	-0.63275	0.076	0.108	1	PMN_Mutant
Sft2d1	-0.632845	0.061	0.103	6.2437e-15	NPC_Control
Naa38	-0.632847	0.166	0.275	0.00012868	AntID_ID_Control
Srm	-0.632862	0.157	0.239	0.0525424	AntID_ID_Control
Rpl14	-0.632868	0.975	0.991	4.68376e-10	Tub_Mutant
Zdhhc20	-0.632892	0.102	0.146	1.68102e-11	Neural Pro_Mutant
Dnajc9	-0.632935	0.275	0.322	1	PMN_Mutant
Ly6e	-0.632937	0.071	0.101	1.45014e-05	NPC_Mutant
Ppa1	-0.63298	0.325	0.459	3.40488e-24	PVH_SON_Control
Sec61b	-0.633001	0.641	0.778	7.92671e-23	AntID_ID_Control
Prkacb	-0.633045	0.114	0.162	3.2078e-13	Neural Pro_Mutant
Insig1	-0.63307	0.116	0.157	0.00110496	Neural Pro (Neurog2)_Mutant
Rpl19	-0.633089	0.992	0.998	1.09075e-200	PVH_SON_Control
Panx1	-0.633092	0.102	0.147	2.42881e-12	Neural Pro_Mutant
Tubb5	-0.633101	0.997	0.997	1.33725e-113	Neural Pro (Ascl1)_Control
Ddx46	-0.633157	0.148	0.225	4.18067e-15	SMN_Control
Neurod1	-0.633171	0.134	0.156	0.0820442	Neural Pro_Mutant
Lmnb1	-0.6332	0.291	0.413	4.81155e-10	PMN_Control
Dyrk3	-0.63332	0.073	0.11	0.00218044	Neural Pro_Control
Mak16	-0.633333	0.153	0.223	0.00496855	PMN_Control
Rab12	-0.63338	0.119	0.187	1.10372e-19	PreThal_Control
Ncan	-0.633381	0.146	0.226	1.43875e-12	Neural Pro_Control
Actr1a	-0.633418	0.142	0.201	7.10348e-18	Neural Pro_Mutant
Usp3	-0.633446	0.185	0.289	4.27604e-44	NPC_Control
Gid8	-0.633467	0.109	0.179	1.07836e-27	NPC_Control
Heatr6	-0.6335	0.112	0.172	4.91431e-08	Neural Pro_Control
Nap1l2	-0.633506	0.081	0.117	1	Neural Pro (Ascl1)_Mutant
Stambp	-0.633513	0.069	0.102	9.64933e-07	NPC_Mutant
Fam110a	-0.633522	0.19	0.242	1.0708e-11	NPC_Mutant
Leng1	-0.633524	0.076	0.122	0.0658974	MMN_Control
Mospd1	-0.633602	0.122	0.168	0.0133334	AntID_ID_Mutant
Epb41	-0.6337	0.143	0.204	4.38188e-15	PreThal_Control
2810006K23Rik	-0.633728	0.066	0.105	0.00747767	PVH_SON_Control
Mrps35	-0.633812	0.13	0.21	1.48836e-10	PVH_SON_Control
Mcmbp	-0.633862	0.136	0.18	1.64184e-09	NPC_Mutant
Pcbd1	-0.6339	0.069	0.106	0.00307865	Neural Pro_Control
Ttc28	-0.633917	0.095	0.134	0.00177023	Neural Pro (Neurog2)_Mutant
Gtf3a	-0.633935	0.123	0.188	1.27306e-11	Neural Pro (Neurog2)_Control
Msmo1	-0.63397	0.195	0.275	0.0430253	Neural Pro (Ascl1)_Mutant
Polr2e	-0.634055	0.21	0.339	4.1149e-13	MMN_Control
Fez1	-0.634086	0.539	0.712	1.82778e-67	Neural Pro_Control
Ift43	-0.634128	0.193	0.292	7.69996e-33	PreThal_Control
Sae1	-0.634197	0.26	0.367	7.64019e-08	PMN_Control
Pitpnc1	-0.634205	0.079	0.115	7.34532e-09	Neural Pro_Mutant
Ctnna1	-0.634216	0.105	0.152	3.38801e-06	SMN_Mutant
Ptges3	-0.634217	0.381	0.473	6.35821e-23	PVH_SON_Mutant
Rb1cc1	-0.634263	0.112	0.173	1.29593e-21	NPC_Control
Rpl23	-0.634329	0.995	0.999	2.83496e-227	PVH_SON_Control
Mid1ip1	-0.63435	0.083	0.136	4.01665e-19	NPC_Control
Klhl9	-0.634368	0.133	0.189	4.16836e-09	PreThal_Mutant
Fdx1	-0.634376	0.092	0.137	0.29318	MMN_Control
Prkar2b	-0.634392	0.117	0.167	1.40484e-13	Neural Pro_Mutant
Abhd8	-0.634464	0.167	0.239	5.24318e-24	Neural Pro_Mutant
Gsdme	-0.634487	0.078	0.114	1	AntID_ID_Control
Zfp266	-0.634527	0.153	0.257	2.99035e-06	Tub_Control
1810022K09Rik	-0.634619	0.286	0.441	6.01564e-28	PVH_SON_Control
Vps36	-0.634669	0.18	0.289	3.99887e-25	Neural Pro (Neurog2)_Control
Prox1	-0.634797	0.081	0.11	1	AntID_ID_Mutant
Rgs16	-0.634847	0.145	0.186	5.1667e-06	PreThal_Control
Tox	-0.634875	0.081	0.113	1.30323e-05	NPC_Mutant
Ift81	-0.634943	0.078	0.12	0.202266	Neural Pro (Ascl1)_Control
H1f0	-0.634979	0.523	0.638	1.84619e-17	MMN_Control
Rp9	-0.634981	0.214	0.341	1.43251e-31	Neural Pro (Neurog2)_Control
Kdelr1	-0.635019	0.182	0.285	4.53642e-19	Neural Pro_Control
Ttc28	-0.635107	0.084	0.135	1.29005e-08	Neural Pro (Neurog2)_Control
Smpd3	-0.635127	0.101	0.164	0.000324836	Neural Pro (Ascl1)_Control
Calm2	-0.635163	0.934	0.979	9.82425e-226	Neural Pro_Mutant
Clic1	-0.635165	0.258	0.327	7.83905e-14	PreThal_Mutant
Slc25a1	-0.635172	0.093	0.136	8.04893e-12	Neural Pro_Mutant
Rpl37	-0.635218	0.993	0.998	3.73747e-62	AntID_ID_Control
Zfp664	-0.635234	0.201	0.298	2.10101e-20	SMN_Control
Anp32e	-0.635235	0.354	0.478	3.01158e-22	PVH_SON_Control
Rpl14	-0.635296	0.978	0.991	7.36934e-145	PVH_SON_Mutant
E2f5	-0.635342	0.088	0.126	9.9239e-05	PreThal_Mutant
Sephs1	-0.635355	0.098	0.147	0.0237321	MMN_Mutant
Exosc3	-0.635367	0.141	0.224	8.60505e-05	PMN_Control
Nelfe	-0.635482	0.126	0.204	8.65824e-16	Neural Pro (Neurog2)_Control
Rfc2	-0.635499	0.159	0.25	2.55452e-07	MMN_Control
Creld2	-0.635503	0.084	0.134	1	AntID_ID_Control
Sept6	-0.635528	0.097	0.143	1.92795e-06	Neural Pro (Neurog2)_Control
Pnmal2	-0.635532	0.189	0.241	4.78983e-06	Neural Pro (Neurog2)_Mutant
Vamp3	-0.635578	0.091	0.144	7.1857e-09	Neural Pro (Neurog2)_Control
Klhl13	-0.635613	0.078	0.116	1	PMN_Control
Esd	-0.635623	0.407	0.555	4.16353e-49	SMN_Control
Nsmce2	-0.63563	0.186	0.272	7.56999e-05	PMN_Control
BC005537	-0.635642	0.133	0.186	3.21272e-07	SMN_Mutant
Chd9	-0.635735	0.09	0.134	0.00013716	Neural Pro_Control
Mbd2	-0.63577	0.12	0.193	2.23833e-22	PreThal_Control
Nol11	-0.635834	0.097	0.152	0.0102779	MMN_Control
Dnajc2	-0.635855	0.227	0.354	1.20687e-20	PVH_SON_Control
Zcchc7	-0.635864	0.108	0.16	0.00017741	PVH_SON_Control
Racgap1	-0.636027	0.103	0.157	4.90976e-09	Neural Pro (Neurog2)_Control
H1fx	-0.63609	0.699	0.796	4.66003e-52	Neural Pro_Control
Tbca	-0.63613	0.784	0.856	7.91074e-59	SMN_Mutant
Cbx3	-0.636153	0.801	0.87	3.32248e-44	MMN_Mutant
Nrip1	-0.636271	0.073	0.112	1.09319e-11	NPC_Control
Efhd2	-0.636341	0.074	0.111	0.03054	PVH_SON_Control
Rpl10	-0.636364	0.838	0.923	7.27239e-115	PreThal_Mutant
Gmfb	-0.636411	0.114	0.165	1.4035e-05	PVH_SON_Mutant
Rab34	-0.636452	0.09	0.138	0.000478286	PVH_SON_Control
Zfp266	-0.636505	0.153	0.258	1.34413e-09	MMN_Control
Clint1	-0.636519	0.079	0.127	0.000235792	PVH_SON_Control
Adgrg1	-0.636626	0.167	0.237	3.31568e-23	Neural Pro_Mutant
Mybbp1a	-0.636835	0.07	0.1	1	AntID_ID_Mutant
Stoml2	-0.636844	0.229	0.331	5.61564e-07	PMN_Control
Ptbp1	-0.636858	0.097	0.141	7.87619e-06	SMN_Mutant
Dusp11	-0.636881	0.137	0.214	5.41283e-12	Neural Pro_Control
Rfc2	-0.637012	0.162	0.253	1.60157e-19	SMN_Control
1810032O08Rik	-0.637055	0.088	0.143	3.55281e-20	NPC_Control
Tpm1	-0.637119	0.123	0.187	2.05133e-11	SMN_Control
Rpl3	-0.637154	0.956	0.982	4.48635e-112	PVH_SON_Mutant
Gnl3	-0.637186	0.123	0.194	1.49701e-13	Neural Pro (Neurog2)_Control
Spag7	-0.63721	0.156	0.246	1.76017e-15	Neural Pro_Control
Lsm6	-0.637295	0.528	0.579	2.47704e-24	PVH_SON_Mutant
Bcap31	-0.637295	0.137	0.214	8.84798e-06	Neural Pro (Ascl1)_Control
Rab11fip2	-0.637315	0.146	0.214	2.69418e-09	Neural Pro_Control
Adh5	-0.63733	0.327	0.487	1.70152e-13	Tub_Control
Atp6v1c1	-0.637337	0.107	0.152	1.43464e-10	NPC_Mutant
Hccs	-0.637354	0.082	0.116	0.0489903	PVH_SON_Mutant
Zfp580	-0.637365	0.111	0.198	0.000117932	Tub_Control
Esd	-0.63748	0.378	0.55	2.37825e-24	MMN_Control
Commd3	-0.637491	0.255	0.333	1.18812e-26	NPC_Mutant
Lsm2	-0.637501	0.326	0.376	9.33643e-09	PVH_SON_Mutant
Nfe2l1	-0.637513	0.104	0.149	1	Neural Pro (Ascl1)_Mutant
Rit1	-0.637664	0.071	0.111	2.10571e-05	Neural Pro (Neurog2)_Control
Acat1	-0.637673	0.139	0.225	8.21148e-36	NPC_Control
Rpl28	-0.637691	0.97	0.991	2.05109e-57	AntID_ID_Control
Rnaseh2c	-0.637693	0.225	0.342	5.01967e-41	PreThal_Control
Plin2	-0.637719	0.073	0.106	1	PMN_Mutant
Slc25a11	-0.63775	0.191	0.288	1.29571e-08	Neural Pro (Ascl1)_Control
Sssca1	-0.637786	0.225	0.342	2.50428e-18	PVH_SON_Control
Cnot3	-0.637804	0.159	0.238	2.19183e-09	PVH_SON_Control
Rpl15	-0.637817	0.968	0.986	9.6649e-213	SMN_Control
Asap2	-0.637831	0.129	0.181	1	AntID_ID_Control
Ap2b1	-0.637836	0.13	0.204	2.82664e-11	Neural Pro_Control
Cmas	-0.637875	0.237	0.32	3.76934e-31	Neural Pro_Mutant
Dut	-0.637888	0.351	0.395	1.52863e-08	SMN_Mutant
Bcl7a	-0.637966	0.165	0.255	6.67751e-07	MMN_Control
Pcmtd1	-0.637967	0.085	0.123	2.03152e-09	Neural Pro_Mutant
Ptrh2	-0.637972	0.151	0.232	1.58298e-24	PreThal_Control
Itm2c	-0.637987	0.136	0.216	2.10066e-31	NPC_Control
Mlx	-0.638058	0.087	0.131	7.89799e-11	NPC_Mutant
Rsl1d1	-0.638084	0.303	0.432	1.93965e-22	PVH_SON_Control
Bccip	-0.638131	0.153	0.238	0.000597843	Tub_Control
Rab6b	-0.638173	0.177	0.237	1	Neural Pro (Ascl1)_Mutant
Nfkbia	-0.638225	0.081	0.127	4.79567e-07	Neural Pro (Neurog2)_Control
Acat2	-0.638287	0.339	0.43	0.00030123	Neural Pro (Ascl1)_Mutant
Epc2	-0.638378	0.099	0.151	1.61736e-06	Neural Pro_Control
Tle1	-0.63839	0.146	0.196	3.0283e-13	Neural Pro_Mutant
Akr1b3	-0.638441	0.091	0.145	2.1187e-09	Neural Pro (Neurog2)_Control
mt-Nd6	-0.638441	0.069	0.102	0.00332273	Neural Pro (Neurog2)_Control
Cited2	-0.638508	0.305	0.414	1.98149e-09	MMN_Control
Rpl39	-0.638509	0.99	0.997	2.90076e-46	AntID_ID_Control
Pak2	-0.638512	0.259	0.361	7.52687e-07	PMN_Control
Ppih	-0.638522	0.167	0.255	0.01604	AntID_ID_Control
1810022K09Rik	-0.638524	0.285	0.439	3.17019e-17	MMN_Control
Elavl1	-0.638573	0.349	0.411	0.00659978	PMN_Mutant
Zic1	-0.638613	0.171	0.192	0.091981	Neural Pro_Mutant
2810001G20Rik	-0.638662	0.111	0.175	2.45754e-09	Neural Pro_Control
Leprot	-0.6387	0.133	0.196	0.00103208	Neural Pro (Ascl1)_Control
Ier5l	-0.638743	0.138	0.222	1.05709e-06	Neural Pro (Ascl1)_Control
Cplx2	-0.638744	0.096	0.128	1.41656e-05	Neural Pro_Mutant
Znrf1	-0.638806	0.176	0.245	3.7059e-20	NPC_Mutant
Rcor2	-0.638867	0.155	0.222	1.36425e-19	NPC_Mutant
Trim59	-0.638951	0.11	0.16	0.000576007	PVH_SON_Control
Fam76b	-0.638972	0.089	0.141	0.0106514	Neural Pro (Ascl1)_Control
Cldnd1	-0.639077	0.201	0.262	0.000739743	MMN_Mutant
Actn4	-0.6391	0.068	0.109	0.00279482	PVH_SON_Control
Chd3os	-0.639111	0.234	0.304	6.0132e-21	NPC_Mutant
Gstm5	-0.639122	0.29	0.448	4.5495e-19	MMN_Control
Dimt1	-0.639134	0.066	0.107	0.00202465	PVH_SON_Control
Nkain4	-0.639163	0.137	0.204	3.47053e-09	Neural Pro_Control
Kif2a	-0.639185	0.192	0.296	5.17766e-44	NPC_Control
Zfand5	-0.639186	0.413	0.526	8.17488e-62	NPC_Mutant
Mllt3	-0.639296	0.12	0.183	0.641477	Neural Pro (Ascl1)_Mutant
Nsa2	-0.639305	0.325	0.493	4.25563e-32	PVH_SON_Control
Rpl36al	-0.639307	0.566	0.595	1	Tub_Mutant
Rps27l	-0.639324	0.592	0.713	4.43827e-69	SMN_Mutant
Unc119	-0.639331	0.206	0.327	5.05472e-56	NPC_Control
Rpl18	-0.639375	0.977	0.994	1.42362e-253	SMN_Control
Rrs1	-0.639393	0.125	0.176	4.21058e-07	SMN_Mutant
Tpx2	-0.63946	0.087	0.129	7.46198e-06	PreThal_Mutant
E2f5	-0.63946	0.084	0.126	8.07111e-06	Neural Pro (Neurog2)_Control
Ddx24	-0.639479	0.3	0.437	3.26938e-67	NPC_Control
Nudc	-0.639515	0.334	0.464	6.00051e-10	Tub_Control
Ctcf	-0.639544	0.196	0.312	7.70514e-28	Neural Pro (Neurog2)_Control
Eif3i	-0.639553	0.418	0.577	4.33226e-55	SMN_Control
Itgb1	-0.639574	0.129	0.192	0.00339863	MMN_Control
Borcs8	-0.63958	0.125	0.193	4.20207e-10	Neural Pro_Control
Cox17	-0.639622	0.223	0.281	1.88711e-09	SMN_Mutant
Ubn2	-0.639754	0.176	0.247	0.25183	Neural Pro (Ascl1)_Mutant
Srpr	-0.639844	0.079	0.137	8.61639e-07	PVH_SON_Control
Pnisr	-0.639873	0.273	0.367	3.04114e-39	Neural Pro_Mutant
Hsp90ab1	-0.639914	0.999	0.998	3.25427e-198	PVH_SON_Control
Prelid1	-0.640056	0.277	0.42	1.9325e-38	Neural Pro (Neurog2)_Control
Nnat	-0.640103	1	0.992	1.63788e-27	PMN_Control
Rpp25l	-0.640169	0.181	0.296	8.30882e-28	Neural Pro (Neurog2)_Control
Zfp608	-0.640225	0.087	0.133	9.07048e-07	SMN_Control
Miat	-0.640376	0.165	0.241	0.0123275	Tub_Control
Miat	-0.640395	0.175	0.246	4.17715e-21	NPC_Mutant
Wdr61	-0.640412	0.18	0.283	0.000917738	AntID_ID_Control
Drap1	-0.64042	0.351	0.501	2.1779e-19	MMN_Control
Tsr3	-0.64047	0.179	0.292	7.62158e-07	Tub_Control
Ppp4r2	-0.640522	0.17	0.252	0.000167069	PMN_Control
Mapk10	-0.64053	0.089	0.133	4.84938e-05	Neural Pro (Neurog2)_Mutant
Zfp664	-0.640661	0.194	0.295	2.36696e-08	MMN_Control
Cfap20	-0.640767	0.185	0.288	2.04998e-23	SMN_Control
Socs2	-0.640839	0.104	0.161	1	Neural Pro (Ascl1)_Mutant
Klhl9	-0.640999	0.133	0.187	0.00967702	MMN_Mutant
Man1a2	-0.641075	0.087	0.136	1.77081e-12	PreThal_Control
Ss18l2	-0.641105	0.141	0.255	9.50107e-54	NPC_Control
Fbxl5	-0.641107	0.069	0.101	1	MMN_Mutant
Hist1h1c	-0.641133	0.117	0.189	3.85584e-14	Neural Pro (Neurog2)_Control
Rpl27	-0.64115	0.769	0.871	1.19669e-88	PVH_SON_Mutant
Cdk16	-0.641172	0.101	0.152	0.021289	Neural Pro (Ascl1)_Control
Ppih	-0.641196	0.17	0.256	7.63901e-05	PMN_Control
Nudt3	-0.641361	0.15	0.229	3.5037e-12	Neural Pro_Control
Rpa3	-0.641467	0.179	0.285	3.64174e-09	MMN_Control
Gpi1	-0.64147	0.191	0.298	4.74335e-10	Neural Pro (Ascl1)_Control
Rpl17	-0.641486	0.914	0.963	8.09918e-139	PreThal_Mutant
Nkx2-4	-0.641615	0.166	0.19	0.101333	NPC_Mutant
Atp9a	-0.641656	0.068	0.108	0.309904	Neural Pro (Ascl1)_Control
Ndufa3	-0.641722	0.578	0.662	2.77238e-11	Neural Pro (Ascl1)_Mutant
Anapc4	-0.641776	0.106	0.157	1	Neural Pro (Ascl1)_Mutant
Nt5dc2	-0.641803	0.231	0.359	6.45683e-14	Neural Pro (Ascl1)_Control
Tma16	-0.641807	0.086	0.137	0.885248	Tub_Control
Lcorl	-0.641827	0.125	0.173	1.69333e-11	NPC_Mutant
Pafah1b1	-0.641838	0.349	0.487	9.54253e-70	NPC_Control
Hnrnph2	-0.641917	0.237	0.31	5.79939e-06	MMN_Mutant
Rpl27	-0.641921	0.767	0.867	5.53089e-05	Tub_Mutant
H2afv	-0.641929	0.908	0.934	6.79454e-19	PMN_Mutant
Qk	-0.641964	0.23	0.292	7.73872e-11	PreThal_Mutant
Ncl	-0.64199	0.432	0.576	3.59029e-10	AntID_ID_Control
Dusp1	-0.642016	0.199	0.27	9.66097e-21	NPC_Mutant
Fam50a	-0.642016	0.114	0.179	0.00879941	PMN_Control
Asap2	-0.642095	0.125	0.182	0.157029	PMN_Control
Ccdc71	-0.642189	0.066	0.106	4.1527e-13	NPC_Control
Dynll2	-0.642198	0.304	0.453	9.16113e-35	Neural Pro_Control
C130071C03Rik	-0.642227	0.181	0.247	0.000180662	MMN_Mutant
Hsd17b10	-0.642239	0.221	0.334	1.42728e-39	PreThal_Control
Snx1	-0.642249	0.079	0.134	1	AntID_ID_Control
Nr2f6	-0.642249	0.068	0.104	1	AntID_ID_Control
Nt5m	-0.642278	0.103	0.163	1.67562e-08	Neural Pro_Control
Zeb1	-0.642285	0.107	0.148	1.75257e-09	Neural Pro_Mutant
Rrm1	-0.642479	0.091	0.141	1.74514e-12	PreThal_Control
Epha3	-0.642503	0.105	0.144	0.898267	MMN_Mutant
Gtf3c6	-0.642531	0.239	0.396	1.77577e-18	MMN_Control
Ppp1r1a	-0.642634	0.1	0.159	5.66993e-09	Neural Pro (Neurog2)_Mutant
Pitpna	-0.642701	0.175	0.279	6.29051e-10	Neural Pro (Ascl1)_Control
Ssbp1	-0.642752	0.311	0.484	2.74911e-15	Tub_Control
B3gnt5	-0.642785	0.105	0.149	6.72845e-10	NPC_Mutant
Rxrb	-0.642803	0.07	0.117	9.39354e-17	NPC_Control
Chchd7	-0.642825	0.157	0.242	0.020907	AntID_ID_Control
Mrpl4	-0.642829	0.139	0.221	1.99552e-10	PVH_SON_Control
Prpf6	-0.642841	0.111	0.172	1.80868e-06	PVH_SON_Control
Sybu	-0.642891	0.075	0.113	0.000143238	Neural Pro (Neurog2)_Control
Ip6k2	-0.642928	0.217	0.296	1.70524e-28	Neural Pro_Mutant
Rtn2	-0.64293	0.122	0.183	2.3707e-19	Neural Pro_Mutant
Cd63	-0.642948	0.12	0.183	0.285954	PMN_Mutant
Kansl1	-0.642954	0.095	0.149	1.27179e-18	NPC_Control
Tpmt	-0.642957	0.079	0.125	1.57078e-05	Neural Pro_Control
Fam76a	-0.642957	0.064	0.104	1	Tub_Control
Tubb2a	-0.643023	0.629	0.645	1.27792e-22	NPC_Mutant
Rpl7l1	-0.643027	0.213	0.323	1.66094e-16	PVH_SON_Control
Tkt	-0.643033	0.234	0.362	3.56038e-14	Neural Pro (Ascl1)_Control
Ccdc25	-0.643043	0.13	0.206	5.85891e-15	Neural Pro (Neurog2)_Control
Zfand6	-0.643056	0.352	0.452	1.19198e-44	NPC_Mutant
Ncbp1	-0.643144	0.079	0.134	0.168023	Tub_Control
Hspa9	-0.643236	0.208	0.285	1.14185e-08	AntID_ID_Mutant
Scn3a	-0.64327	0.115	0.161	0.00010235	Neural Pro (Neurog2)_Mutant
Coprs	-0.643298	0.161	0.257	1.20305e-40	NPC_Control
Selenoh	-0.643325	0.319	0.518	1.9499e-48	Neural Pro_Control
Lsm7	-0.643346	0.329	0.51	1.52566e-36	PVH_SON_Control
Fubp3	-0.643363	0.085	0.126	3.7175e-11	Neural Pro_Mutant
2810001G20Rik	-0.643377	0.112	0.173	0.0256759	PMN_Control
Ssrp1	-0.643411	0.217	0.341	1.90063e-12	MMN_Control
C130071C03Rik	-0.643421	0.146	0.248	5.18633e-09	MMN_Control
Trim2	-0.643473	0.171	0.232	1	Neural Pro (Ascl1)_Mutant
Txnip	-0.643477	0.124	0.187	3.06537e-22	NPC_Control
Ptpn2	-0.64348	0.068	0.11	0.00225265	PVH_SON_Control
Bex2	-0.643495	0.8	0.87	6.76635e-83	Neural Pro_Control
Rnf130	-0.643533	0.093	0.144	6.71318e-13	PreThal_Control
Ppm1g	-0.64355	0.185	0.295	3.91922e-11	Neural Pro (Ascl1)_Control
Impdh2	-0.643648	0.147	0.22	0.239612	AntID_ID_Control
Ccdc25	-0.643653	0.122	0.204	3.27065e-06	MMN_Control
Copa	-0.643711	0.095	0.14	1.36307e-12	Neural Pro_Mutant
Psmd13	-0.643713	0.278	0.429	6.18365e-42	Neural Pro (Neurog2)_Control
Ube2q2	-0.643733	0.067	0.107	1	PMN_Control
Mrpl9	-0.643734	0.144	0.214	0.342537	AntID_ID_Control
Ppia	-0.643833	0.997	0.997	1.90374e-194	SMN_Control
1500011K16Rik	-0.643898	0.14	0.201	0.000690118	MMN_Mutant
Ap2m1	-0.64391	0.412	0.505	5.77092e-50	NPC_Mutant
Sema6a	-0.64393	0.075	0.117	5.74132e-06	SMN_Control
2510009E07Rik	-0.644004	0.08	0.109	0.293441	PVH_SON_Mutant
Pitx2	-0.644039	0.271	0.201	5.45827e-08	Neural Pro_Mutant
Tyms	-0.644079	0.188	0.218	0.177011	SMN_Mutant
Bcl11a	-0.644166	0.254	0.33	1.76468e-24	NPC_Mutant
Babam2	-0.644195	0.066	0.111	0.0342566	Neural Pro (Ascl1)_Control
Itm2b	-0.644279	0.307	0.477	5.5225e-41	Neural Pro_Control
Bcl7a	-0.644296	0.17	0.256	5.28528e-11	PVH_SON_Control
Utp11	-0.644319	0.134	0.214	4.65224e-13	Neural Pro_Control
Desi1	-0.64433	0.073	0.12	3.40089e-17	NPC_Control
Mpc2	-0.644362	0.274	0.433	1.74053e-18	MMN_Control
Mfap1b	-0.644408	0.098	0.143	8.22069e-11	NPC_Mutant
Rad1	-0.644445	0.063	0.112	0.427572	Tub_Control
Slc25a46	-0.644493	0.097	0.139	0.0236654	AntID_ID_Mutant
Mpg	-0.644523	0.094	0.15	6.84239e-20	NPC_Control
Smarcc2	-0.644526	0.148	0.222	2.91619e-05	Neural Pro (Ascl1)_Control
Tpm4	-0.644619	0.241	0.355	2.4405e-39	PreThal_Control
Etnk1	-0.644658	0.081	0.129	7.34323e-17	NPC_Control
Ppp1r1a	-0.644658	0.105	0.159	9.37294e-09	SMN_Control
Mfng	-0.644677	0.207	0.284	1.4145e-27	NPC_Control
Hspa14	-0.644707	0.111	0.181	2.61602e-05	Neural Pro (Ascl1)_Control
Rnf219	-0.644728	0.085	0.135	0.0148708	Neural Pro (Ascl1)_Control
Rab18	-0.644805	0.331	0.441	1.82541e-48	NPC_Mutant
Snrpd1	-0.644832	0.8	0.863	2.65763e-26	AntID_ID_Control
Hmgcr	-0.644945	0.219	0.339	2.68096e-12	Neural Pro (Ascl1)_Control
Akr7a5	-0.644956	0.119	0.19	1.81245e-08	PVH_SON_Control
Dcaf11	-0.64497	0.085	0.127	1	Neural Pro (Ascl1)_Mutant
Rps16	-0.644973	0.99	0.998	1.86228e-69	AntID_ID_Control
Rpl38	-0.645014	0.979	0.991	9.86079e-115	PVH_SON_Mutant
Eif3e	-0.645027	0.614	0.71	8.22461e-57	SMN_Mutant
Snrpb2	-0.645031	0.366	0.462	2.25345e-29	PreThal_Mutant
Bcl2l1	-0.645047	0.129	0.188	4.98449e-18	Neural Pro_Mutant
Nup43	-0.645069	0.112	0.177	1.97317e-12	Neural Pro (Neurog2)_Control
3010003L21Rik	-0.64512	0.08	0.132	5.68243e-09	SMN_Control
Prox1	-0.645126	0.08	0.112	3.4729e-07	NPC_Control
Dctn1	-0.645149	0.104	0.159	4.7113e-07	Neural Pro_Control
Nfkbil1	-0.645178	0.066	0.11	5.15736e-16	NPC_Control
Rhno1	-0.645209	0.157	0.244	2.0182e-11	PVH_SON_Control
Snx5	-0.645258	0.104	0.148	1.97437e-05	SMN_Mutant
Med8	-0.645265	0.233	0.361	2.0327e-21	PVH_SON_Control
Gsdme	-0.645302	0.076	0.116	0.00065311	Neural Pro_Control
Sarnp	-0.645388	0.512	0.597	1.37133e-25	AntID_ID_Mutant
Dnajc21	-0.645471	0.119	0.191	3.60287e-22	PreThal_Control
Zfp445	-0.645492	0.071	0.117	1	AntID_ID_Control
Smim20	-0.645499	0.102	0.16	0.204753	Tub_Control
Nipsnap3b	-0.645522	0.219	0.331	4.48623e-21	Neural Pro_Control
Dnajc1	-0.64566	0.072	0.109	0.636933	MMN_Mutant
Rnf11	-0.645676	0.189	0.257	7.98786e-20	NPC_Mutant
Mien1	-0.645685	0.341	0.455	1.49982e-57	Neural Pro_Mutant
Rnaseh2b	-0.645737	0.094	0.137	0.0128147	AntID_ID_Mutant
Magohb	-0.645747	0.156	0.261	1.26245e-09	MMN_Control
Fen1	-0.645826	0.079	0.125	0.0514794	Neural Pro (Ascl1)_Control
Eif3c	-0.645867	0.378	0.537	6.1476e-49	SMN_Control
Tmem14c	-0.645877	0.257	0.384	4.51268e-06	AntID_ID_Control
Nup85	-0.645946	0.062	0.1	1	PMN_Control
Trim37	-0.645957	0.127	0.196	3.57883e-13	Neural Pro (Neurog2)_Control
Lias	-0.64609	0.109	0.181	3.73797e-29	NPC_Control
Chchd6	-0.646099	0.207	0.321	1.47002e-11	Neural Pro (Ascl1)_Control
Rpp14	-0.646102	0.084	0.13	0.131793	MMN_Control
Mark3	-0.646137	0.15	0.227	1.41776e-05	Neural Pro (Ascl1)_Control
Phip	-0.646206	0.253	0.338	1.61588e-29	NPC_Mutant
Clic4	-0.646214	0.108	0.154	0.081487	MMN_Mutant
Jpt1	-0.646228	0.49	0.757	9.30736e-28	AntID_ID_Control
Spc25	-0.646247	0.094	0.172	1.37836e-18	Neural Pro (Neurog2)_Control
Crip2	-0.646274	0.408	0.581	2.41352e-48	Neural Pro_Control
Fem1c	-0.646292	0.071	0.104	3.90656e-07	NPC_Mutant
1810032O08Rik	-0.646339	0.093	0.141	6.60596e-12	PreThal_Control
Pantr1	-0.646361	0.573	0.589	7.40685e-16	SMN_Mutant
Prpf18	-0.646387	0.065	0.106	6.54752e-14	NPC_Control
Idh2	-0.646428	0.274	0.401	8.36735e-13	MMN_Control
Cdk2ap2	-0.646473	0.131	0.181	1	Neural Pro (Ascl1)_Mutant
Pkia	-0.646515	0.138	0.199	1	Neural Pro (Ascl1)_Mutant
Tmed5	-0.646519	0.082	0.121	0.0575477	AntID_ID_Mutant
Tmem55a	-0.646552	0.115	0.162	9.73108e-07	PreThal_Mutant
Lsm6	-0.646646	0.515	0.579	2.12235e-20	AntID_ID_Mutant
Cdv3	-0.646654	0.248	0.366	3.80212e-28	Neural Pro (Neurog2)_Control
Ctsz	-0.646724	0.088	0.131	2.19737e-09	PreThal_Control
Hnrnpf	-0.646728	0.629	0.678	0.966656	Tub_Mutant
Tpm4	-0.646752	0.276	0.349	3.0451e-16	PreThal_Mutant
Bicd1	-0.646772	0.098	0.148	1	Neural Pro (Ascl1)_Mutant
Mob2	-0.646805	0.08	0.133	6.17312e-20	NPC_Control
Tmub1	-0.64681	0.065	0.104	0.000294849	Neural Pro_Control
Brsk2	-0.646858	0.099	0.153	5.84076e-05	PVH_SON_Control
Nr2f2	-0.646877	0.383	0.475	6.88129e-23	SMN_Mutant
Polr2e	-0.646901	0.213	0.338	1.20819e-08	Tub_Control
Fam171a2	-0.646935	0.138	0.224	1.28428e-18	Neural Pro (Neurog2)_Control
Psmd8	-0.646988	0.411	0.594	3.5695e-118	NPC_Control
Rnf215	-0.647067	0.068	0.106	3.33028e-05	Neural Pro (Neurog2)_Control
Sox12	-0.647118	0.125	0.188	1.28277e-08	Neural Pro_Control
Rps24	-0.647208	1	0.999	1.76489e-103	PMN_Control
Rps29	-0.647249	0.984	0.996	7.1002e-180	PVH_SON_Mutant
Lzic	-0.647272	0.083	0.134	0.137743	PMN_Control
Tcea1	-0.647371	0.181	0.282	7.87586e-23	SMN_Control
Ddx27	-0.647371	0.082	0.131	4.79331e-08	SMN_Control
Idh2	-0.647494	0.274	0.403	1.19364e-21	PVH_SON_Control
Sf3a2	-0.647521	0.083	0.137	7.09123e-06	PVH_SON_Control
Phf20	-0.647573	0.11	0.171	1.1464e-08	Neural Pro_Control
Gspt1	-0.647725	0.203	0.303	9.95719e-14	PVH_SON_Control
Hmgxb4	-0.647743	0.083	0.13	0.0778596	MMN_Control
Zfp106	-0.647798	0.113	0.176	2.52091e-11	SMN_Control
Zfp91	-0.647835	0.202	0.305	1.6009e-42	NPC_Control
Spats2	-0.647912	0.111	0.177	3.70036e-10	Neural Pro_Control
Rhobtb3	-0.64811	0.114	0.164	0.679221	PMN_Control
Mtdh	-0.648177	0.25	0.376	4.08041e-31	SMN_Control
Sp3	-0.648197	0.111	0.156	0.000525535	PVH_SON_Mutant
Gatd1	-0.648199	0.08	0.133	1.04396e-09	SMN_Control
Zmym5	-0.64824	0.113	0.167	7.18114e-15	NPC_Mutant
Ublcp1	-0.648245	0.098	0.163	0.0287991	Tub_Control
Nenf	-0.648271	0.26	0.394	1.10428e-34	Neural Pro (Neurog2)_Control
Pclaf	-0.648343	0.11	0.249	2.9093e-45	Neural Pro (Neurog2)_Control
Adsl	-0.648345	0.078	0.121	1	AntID_ID_Control
Zfp811	-0.648425	0.113	0.182	3.87718e-11	Neural Pro_Control
Arl6ip6	-0.648626	0.215	0.29	8.20097e-14	SMN_Mutant
Deaf1	-0.64863	0.086	0.134	7.70766e-08	Neural Pro (Neurog2)_Control
Ndufv3	-0.648686	0.4	0.606	3.37895e-33	Neural Pro (Ascl1)_Control
Sae1	-0.648767	0.238	0.368	3.81587e-13	MMN_Control
Cep295	-0.648813	0.063	0.103	4.40923e-06	Neural Pro (Neurog2)_Control
Tstd3	-0.648814	0.085	0.125	6.18964e-11	Neural Pro_Mutant
Mrps7	-0.648852	0.189	0.286	0.00207109	AntID_ID_Control
Ipo5	-0.648865	0.096	0.135	0.000130777	PreThal_Mutant
Zfp618	-0.64888	0.089	0.136	2.14794e-05	Neural Pro_Control
Pum3	-0.648882	0.095	0.147	0.184479	PMN_Control
Vbp1	-0.648931	0.268	0.346	9.88478e-10	AntID_ID_Mutant
Stk25	-0.648975	0.178	0.281	1.82171e-23	Neural Pro (Neurog2)_Control
Scd2	-0.648981	0.282	0.402	1.48429e-06	Neural Pro (Ascl1)_Mutant
Idi1	-0.649007	0.19	0.254	0.304477	PMN_Mutant
Dnal4	-0.649052	0.128	0.203	8.04789e-30	NPC_Control
Atraid	-0.649057	0.179	0.286	1.03977e-47	NPC_Control
Umps	-0.649072	0.086	0.121	1	PMN_Mutant
Zfp445	-0.649175	0.067	0.119	6.78113e-06	PVH_SON_Control
Herpud1	-0.6492	0.112	0.173	0.00346475	MMN_Control
Lamtor1	-0.649204	0.218	0.358	4.97353e-10	Tub_Control
Tmem14c	-0.649228	0.277	0.384	1.77081e-08	PMN_Control
Marf1	-0.649241	0.122	0.164	0.000586559	Neural Pro (Neurog2)_Mutant
Aktip	-0.649252	0.136	0.2	0.738538	Neural Pro (Ascl1)_Mutant
Cdc20	-0.649268	0.095	0.151	4.79309e-10	Neural Pro (Neurog2)_Control
Fhl1	-0.649326	0.069	0.102	0.00088914	PreThal_Mutant
Rpl30	-0.649349	0.958	0.984	1.07432e-286	PreThal_Control
Herc2	-0.649362	0.066	0.103	0.555551	Neural Pro (Ascl1)_Control
Cfap20	-0.6494	0.187	0.291	4.03956e-35	PreThal_Control
Lrrc8a	-0.649423	0.132	0.171	1	PMN_Mutant
Dhrs4	-0.649515	0.077	0.113	0.0140922	PVH_SON_Mutant
Fbxo11	-0.649518	0.129	0.18	0.0234736	MMN_Mutant
Far1	-0.649602	0.075	0.115	0.0241113	AntID_ID_Mutant
Zfp1	-0.649635	0.065	0.105	5.47029e-06	Neural Pro (Neurog2)_Control
Fbxo9	-0.649665	0.074	0.116	0.000150034	Neural Pro_Control
Cfap20	-0.649695	0.175	0.285	3.04909e-10	MMN_Control
Tm2d1	-0.649783	0.292	0.387	3.28641e-37	NPC_Mutant
Aen	-0.649787	0.098	0.151	0.0180448	MMN_Control
Tax1bp3	-0.64987	0.183	0.285	1.01218e-09	Neural Pro (Ascl1)_Control
Rps16	-0.649876	0.992	0.998	2.71264e-91	Tub_Control
Cdk9	-0.649907	0.113	0.182	2.07204e-08	PVH_SON_Control
Rrbp1	-0.649939	0.091	0.135	0.00384709	PVH_SON_Control
Sh3bp5	-0.649948	0.114	0.16	4.29824e-05	Neural Pro (Neurog2)_Mutant
Zfp105	-0.649969	0.072	0.116	0.000839423	PVH_SON_Control
Hddc2	-0.649984	0.145	0.198	0.0147324	MMN_Mutant
Rbm28	-0.649995	0.145	0.207	0.0437217	PMN_Control
Limd2	-0.650071	0.246	0.369	1.68749e-12	MMN_Control
Rrs1	-0.650087	0.124	0.175	0.0260182	MMN_Mutant
Fam103a1	-0.650148	0.26	0.35	1.27033e-35	Neural Pro_Mutant
Rab28	-0.650225	0.139	0.193	1.85911e-08	PreThal_Mutant
Nmt2	-0.650234	0.116	0.163	1	Neural Pro (Ascl1)_Mutant
Dmwd	-0.650259	0.082	0.152	0.0040572	Tub_Control
Ncam1	-0.650282	0.379	0.434	3.28901e-13	Neural Pro (Neurog2)_Mutant
Exoc5	-0.650302	0.15	0.207	1.64473e-07	Neural Pro (Neurog2)_Mutant
Cdk7	-0.650404	0.074	0.116	2.30323e-10	PreThal_Control
Ccdc112	-0.650413	0.08	0.125	0.120777	Neural Pro (Ascl1)_Control
Vps4a	-0.650463	0.13	0.2	2.82869e-13	Neural Pro (Neurog2)_Control
Cops9	-0.650463	0.284	0.53	2.65147e-80	SMN_Control
Nkap	-0.650492	0.155	0.25	3.43103e-40	NPC_Control
Zfp1	-0.650525	0.062	0.105	0.000483625	PVH_SON_Control
Zdhhc20	-0.650531	0.102	0.143	0.0476598	AntID_ID_Mutant
Klc1	-0.650564	0.299	0.432	1.99068e-35	Neural Pro (Neurog2)_Control
Fhl1	-0.650621	0.064	0.101	0.540496	Neural Pro (Ascl1)_Control
Hnrnpdl	-0.650715	0.718	0.834	4.04263e-80	PVH_SON_Control
Drap1	-0.65073	0.327	0.5	6.77648e-15	Tub_Control
Stoml2	-0.65073	0.227	0.333	7.1228e-16	PVH_SON_Control
Ankrd46	-0.650849	0.084	0.129	1	Neural Pro (Ascl1)_Mutant
Rab39b	-0.650885	0.076	0.11	3.19318e-07	NPC_Mutant
Utp3	-0.650912	0.177	0.277	0.000941039	AntID_ID_Control
Tmem242	-0.650943	0.098	0.141	0.000510479	PVH_SON_Mutant
Commd7	-0.65102	0.147	0.238	2.53719e-08	Neural Pro (Ascl1)_Control
Usf1	-0.651098	0.182	0.283	2.33233e-18	Neural Pro_Control
Leo1	-0.651178	0.126	0.204	5.20228e-32	NPC_Control
Pmm1	-0.651205	0.085	0.122	1	Neural Pro (Ascl1)_Mutant
Rbbp7	-0.65121	0.193	0.26	4.19154e-11	SMN_Mutant
Efhd2	-0.651229	0.07	0.11	1	PMN_Control
Impdh2	-0.651238	0.146	0.224	1.63338e-15	SMN_Control
Tbcb	-0.651291	0.503	0.679	2.08158e-36	Neural Pro (Ascl1)_Control
Tspan13	-0.651351	0.348	0.417	6.94039e-15	Neural Pro (Neurog2)_Mutant
Nipsnap1	-0.651477	0.212	0.293	2.55342e-26	NPC_Mutant
Kifap3	-0.65153	0.253	0.34	0.00527314	Neural Pro (Ascl1)_Mutant
Smap1	-0.651534	0.262	0.396	6.66545e-36	SMN_Control
Gatad2a	-0.651575	0.084	0.133	1	AntID_ID_Control
Meis3	-0.651636	0.139	0.198	1	Neural Pro (Ascl1)_Mutant
Mindy3	-0.651657	0.064	0.107	0.057718	Neural Pro (Ascl1)_Control
Tex261	-0.65167	0.104	0.164	1.47498e-06	PVH_SON_Control
Casp3	-0.651684	0.143	0.224	2.00205e-06	Neural Pro (Ascl1)_Control
Rps27	-0.6517	0.925	0.979	8.64467e-10	Tub_Mutant
Erp44	-0.651734	0.093	0.133	0.00221055	PVH_SON_Mutant
Dpysl4	-0.651781	0.243	0.408	2.38061e-40	Neural Pro_Control
Lhx5	-0.651841	0.179	0.23	1	PMN_Control
Gpbp1	-0.651868	0.267	0.343	2.71834e-26	NPC_Mutant
Trip12	-0.65189	0.105	0.156	3.02119e-13	NPC_Mutant
Nell2	-0.6519	0.145	0.214	6.27751e-10	Neural Pro_Control
Nup37	-0.651916	0.093	0.134	1	PMN_Mutant
Twistnb	-0.651919	0.126	0.221	1.57748e-05	Tub_Control
Ppia	-0.651925	0.997	0.997	7.83595e-87	MMN_Control
Cstf2t	-0.65202	0.074	0.108	1	MMN_Mutant
Prkar2a	-0.652062	0.118	0.169	9.81078e-13	NPC_Mutant
Vapb	-0.652124	0.165	0.264	4.35818e-43	NPC_Control
Mrps25	-0.652125	0.143	0.227	0.000715342	Tub_Control
Dnajb9	-0.652154	0.083	0.123	3.02645e-09	NPC_Mutant
Ubc	-0.652315	0.373	0.556	9.3282e-106	NPC_Control
Armcx3	-0.652353	0.139	0.196	4.43924e-15	NPC_Mutant
Dph3	-0.652449	0.203	0.324	3.65161e-12	MMN_Control
G3bp2	-0.65246	0.307	0.465	7.9879e-21	Neural Pro (Ascl1)_Control
1500009L16Rik	-0.652468	0.116	0.189	1.51381e-05	Neural Pro (Ascl1)_Control
Idh3b	-0.652508	0.188	0.29	8.88012e-19	Neural Pro_Control
Cep83	-0.652538	0.064	0.105	2.11032e-06	Neural Pro (Neurog2)_Control
Tmem121	-0.652551	0.089	0.144	1.92287e-07	Neural Pro_Control
Pkia	-0.652575	0.134	0.206	3.75294e-27	NPC_Control
Lsm4	-0.652609	0.433	0.607	2.6923e-65	SMN_Control
Mfap1b	-0.652613	0.097	0.143	4.9363e-13	Neural Pro_Mutant
Nde1	-0.652651	0.103	0.147	2.36269e-05	Neural Pro (Neurog2)_Control
Agfg1	-0.652709	0.089	0.131	1	PMN_Control
Myl12a	-0.652715	0.209	0.334	8.24098e-32	SMN_Control
Med8	-0.652728	0.227	0.358	9.46846e-07	AntID_ID_Control
Emc8	-0.652783	0.18	0.275	4.46438e-13	PVH_SON_Control
Ccdc107	-0.652817	0.112	0.182	1.81625e-27	NPC_Control
Ttc19	-0.652883	0.098	0.146	2.52809e-14	Neural Pro_Mutant
Polr1d	-0.652912	0.353	0.493	4.98099e-18	MMN_Control
Ulk2	-0.652921	0.07	0.108	3.9706e-09	NPC_Mutant
Zfp512	-0.652995	0.14	0.202	2.60846e-17	NPC_Mutant
Rrp15	-0.653033	0.082	0.14	0.12884	Tub_Control
Ss18l2	-0.653106	0.146	0.245	1.67705e-09	Neural Pro (Ascl1)_Control
Gm45716	-0.653142	0.065	0.105	1	AntID_ID_Control
Arid4b	-0.653148	0.216	0.343	4.71246e-60	NPC_Control
Pitpnc1	-0.653197	0.073	0.112	1	PMN_Mutant
Glrx3	-0.653277	0.513	0.647	6.75127e-15	AntID_ID_Control
Bcl7c	-0.653294	0.128	0.203	2.18429e-09	PVH_SON_Control
Kif21b	-0.653297	0.066	0.11	1	Neural Pro (Ascl1)_Mutant
Tmem5	-0.653306	0.071	0.113	0.244806	MMN_Control
Gfer	-0.65331	0.115	0.188	5.3301e-15	SMN_Control
Cttnbp2nl	-0.653398	0.068	0.109	4.824e-13	NPC_Control
Ndufb10	-0.653419	0.4	0.593	1.29188e-31	Neural Pro (Ascl1)_Control
Gar1	-0.653562	0.14	0.223	0.00116907	Tub_Control
S100a10	-0.653564	0.077	0.105	0.524473	Neural Pro (Neurog2)_Mutant
Mpnd	-0.653596	0.255	0.347	2.61434e-37	Neural Pro_Mutant
Cd320	-0.653602	0.099	0.159	0.00116675	MMN_Control
Ugp2	-0.653654	0.098	0.143	0.000330038	PVH_SON_Mutant
Mcmbp	-0.653658	0.134	0.178	0.000806895	PVH_SON_Mutant
Rrp8	-0.653658	0.076	0.122	1	AntID_ID_Control
Cadm4	-0.653661	0.152	0.222	4.74948e-23	Neural Pro_Mutant
Eif4g2	-0.653822	0.7	0.82	5.186e-77	Neural Pro (Neurog2)_Mutant
Rpl38	-0.653854	0.99	0.99	1.11995e-44	PMN_Control
Ubn1	-0.653868	0.133	0.207	4.91753e-09	PVH_SON_Control
Tm9sf2	-0.653878	0.087	0.122	1	MMN_Mutant
Dxo	-0.653906	0.071	0.114	5.47255e-07	Neural Pro (Neurog2)_Control
Dad1	-0.653933	0.378	0.576	6.15509e-31	Neural Pro (Ascl1)_Control
Atp6v0e2	-0.653954	0.143	0.235	2.4072e-39	NPC_Control
Ss18l2	-0.653959	0.122	0.246	5.34354e-14	MMN_Control
Eif1ax	-0.65398	0.33	0.483	2.82252e-45	SMN_Control
Oaz2	-0.654007	0.175	0.262	8.84684e-35	NPC_Control
Sept3	-0.654032	0.229	0.314	1.23964e-29	NPC_Mutant
Mboat2	-0.654053	0.073	0.11	1.57155e-09	Neural Pro_Mutant
Kcnk2	-0.654066	0.107	0.154	0.00176751	PVH_SON_Control
Pole4	-0.654084	0.145	0.204	4.17617e-07	PVH_SON_Mutant
Elp4	-0.654105	0.072	0.107	0.0119427	PVH_SON_Mutant
Chchd7	-0.654114	0.155	0.245	2.01617e-12	PVH_SON_Control
Ugp2	-0.654133	0.099	0.143	0.000119617	Neural Pro (Neurog2)_Mutant
Mum1	-0.654159	0.087	0.136	0.0301903	Neural Pro (Ascl1)_Control
Tmem161b	-0.654169	0.067	0.113	0.0528476	MMN_Control
Efhd2	-0.654197	0.08	0.111	0.161735	PVH_SON_Mutant
Wrap73	-0.654198	0.077	0.122	1	Tub_Control
Dnajc2	-0.654212	0.227	0.351	1.11591e-05	AntID_ID_Control
Rcbtb2	-0.654284	0.142	0.223	1.73223e-25	PreThal_Control
Taf6l	-0.6543	0.089	0.144	0.00882093	MMN_Control
Pop7	-0.654316	0.191	0.308	1.57455e-54	NPC_Control
Fam76b	-0.654317	0.09	0.143	4.26998e-09	SMN_Control
Idh2	-0.654325	0.29	0.4	4.64223e-09	PMN_Control
Pank2	-0.654354	0.099	0.163	1.86745e-12	SMN_Control
Gmfb	-0.654381	0.11	0.163	1	PMN_Mutant
Rfc3	-0.654423	0.188	0.274	5.95982e-05	PMN_Control
Oard1	-0.654563	0.187	0.283	0.00307907	AntID_ID_Control
Fam69b	-0.654571	0.152	0.25	1.58079e-22	Neural Pro (Neurog2)_Control
Hspe1	-0.654614	0.762	0.847	1.02883e-101	SMN_Control
Pam16	-0.654638	0.293	0.467	3.18839e-22	Neural Pro (Ascl1)_Control
Etnk1	-0.654644	0.085	0.124	1	Neural Pro (Ascl1)_Mutant
Cdh2	-0.654653	0.226	0.367	3.16663e-16	Neural Pro (Ascl1)_Control
Acadm	-0.654656	0.066	0.107	2.89633e-10	PreThal_Control
Dimt1	-0.654662	0.069	0.109	2.03554e-09	PreThal_Control
Dusp8	-0.654664	0.126	0.201	5.14057e-15	Neural Pro (Neurog2)_Control
Terf1	-0.654715	0.087	0.13	1	PMN_Control
Timm50	-0.654735	0.2	0.308	8.49534e-26	SMN_Control
Rnf38	-0.654832	0.092	0.138	1.32834e-05	Neural Pro (Neurog2)_Mutant
Zscan21	-0.654833	0.108	0.158	2.68947e-14	Neural Pro_Mutant
Nkain4	-0.654901	0.135	0.209	4.73159e-28	NPC_Control
Mrgbp	-0.654911	0.097	0.158	4.47569e-23	NPC_Control
Ewsr1	-0.654912	0.52	0.615	2.20256e-43	PVH_SON_Mutant
Ddt	-0.654933	0.194	0.329	1.10465e-35	Neural Pro (Neurog2)_Control
Hjurp	-0.654993	0.07	0.11	1	PMN_Control
Cwc25	-0.655071	0.084	0.135	1.15148e-18	NPC_Control
Banf1	-0.65512	0.306	0.452	7.50532e-27	PVH_SON_Control
Fxn	-0.655162	0.076	0.114	1	AntID_ID_Control
Stard3nl	-0.655184	0.302	0.388	0.00100062	Neural Pro (Ascl1)_Mutant
Klhdc10	-0.655232	0.077	0.119	4.96597e-06	Neural Pro (Neurog2)_Control
Acaa1a	-0.655279	0.102	0.163	7.64418e-09	Neural Pro_Control
Cdc37l1	-0.655279	0.104	0.162	9.27297e-08	Neural Pro_Control
Calm2	-0.655357	0.944	0.978	3.53175e-224	NPC_Mutant
Smn1	-0.655381	0.176	0.29	4.73495e-28	SMN_Control
Tpi1	-0.655403	0.31	0.416	2.22102e-16	PVH_SON_Control
Zc3h18	-0.655447	0.063	0.102	0.434099	MMN_Control
Zc2hc1a	-0.655496	0.179	0.252	0.148556	Neural Pro (Ascl1)_Mutant
Khdrbs3	-0.655539	0.2	0.325	1.96376e-05	AntID_ID_Control
Trim35	-0.655542	0.293	0.446	2.51079e-43	Neural Pro (Neurog2)_Control
Ralbp1	-0.655554	0.146	0.235	3.37061e-37	NPC_Control
Atxn10	-0.655573	0.495	0.651	3.34783e-32	Neural Pro (Ascl1)_Control
Ppt1	-0.655589	0.069	0.101	0.0114568	Neural Pro (Neurog2)_Mutant
Snrpb2	-0.655675	0.366	0.462	1.62702e-28	SMN_Mutant
Gnas	-0.655706	0.908	0.947	1.68758e-67	Neural Pro (Ascl1)_Control
Crk	-0.65576	0.103	0.149	1.20655e-12	Neural Pro_Mutant
Nudcd3	-0.655762	0.218	0.295	0.0507294	Neural Pro (Ascl1)_Mutant
Smim20	-0.655794	0.106	0.16	1	AntID_ID_Control
Tmem57	-0.655795	0.149	0.234	2.60552e-14	Neural Pro_Control
Gnl1	-0.655842	0.08	0.123	0.00310693	PVH_SON_Control
Ppm1b	-0.65586	0.14	0.194	0.000400065	AntID_ID_Mutant
Pgrmc2	-0.655863	0.069	0.109	8.8003e-06	SMN_Control
Ssbp1	-0.655992	0.339	0.494	1.5976e-68	PreThal_Control
Vps37d	-0.656035	0.109	0.168	0.0417918	PMN_Control
Mpped2	-0.656073	0.165	0.209	0.00222506	PVH_SON_Mutant
D1Ertd622e	-0.656129	0.153	0.207	1	PMN_Mutant
Coq7	-0.656146	0.224	0.362	1.21194e-36	SMN_Control
Arl4c	-0.656222	0.16	0.254	1.43018e-08	Neural Pro (Ascl1)_Control
Ip6k1	-0.65624	0.09	0.143	3.26489e-19	NPC_Control
A430005L14Rik	-0.656245	0.134	0.217	7.28513e-18	Neural Pro (Neurog2)_Control
Dut	-0.656248	0.386	0.393	0.0661746	PVH_SON_Mutant
Gclm	-0.656249	0.068	0.118	0.451001	Tub_Control
Daam1	-0.656334	0.097	0.14	1	Neural Pro (Ascl1)_Mutant
Rpl38	-0.656356	0.99	0.99	1.0264e-30	AntID_ID_Control
Hba-a2	-0.656443	0.316	0.244	6.37369e-05	Neural Pro (Ascl1)_Control
Vps41	-0.656443	0.104	0.151	2.21843e-11	NPC_Mutant
Exosc7	-0.656446	0.187	0.298	7.8946e-07	Tub_Control
Asphd2	-0.656457	0.066	0.109	0.935508	PMN_Control
Csnk1e	-0.656473	0.442	0.566	3.45774e-78	NPC_Mutant
Smc1a	-0.656477	0.198	0.305	9.68569e-25	Neural Pro (Neurog2)_Control
Ptch1	-0.656528	0.135	0.187	5.32937e-07	SMN_Mutant
Sobp	-0.656536	0.113	0.159	6.76357e-12	Neural Pro_Mutant
Ubtf	-0.656577	0.159	0.254	5.57746e-05	Tub_Control
Rfx4	-0.656635	0.072	0.104	0.00279194	PreThal_Mutant
Eed	-0.656638	0.09	0.149	0.13395	Tub_Control
Eif4a2	-0.65664	0.353	0.395	3.13937e-05	AntID_ID_Mutant
Ctsl	-0.656651	0.178	0.282	2.66313e-09	MMN_Control
Nprl2	-0.656685	0.077	0.122	3.43912e-07	Neural Pro (Neurog2)_Control
Rpl10	-0.656697	0.837	0.923	4.75933e-110	Neural Pro (Neurog2)_Mutant
Nrarp	-0.656711	0.164	0.191	1	Neural Pro (Neurog2)_Mutant
Ebp	-0.656729	0.081	0.134	0.00489803	Neural Pro (Ascl1)_Control
Rnf14	-0.656758	0.128	0.205	2.16264e-12	Neural Pro_Control
Zfp219	-0.656778	0.134	0.217	2.29464e-06	MMN_Control
Flywch2	-0.656868	0.098	0.16	7.9516e-12	Neural Pro (Neurog2)_Control
Nsg2	-0.656881	0.208	0.328	1.12185e-29	Neural Pro (Neurog2)_Control
Bex2	-0.656931	0.819	0.87	2.24372e-96	Neural Pro (Neurog2)_Control
Rpl29	-0.656962	0.921	0.948	4.35364e-52	Tub_Control
Man1a2	-0.65705	0.083	0.135	3.29163e-09	Neural Pro (Neurog2)_Control
S100a10	-0.657067	0.073	0.105	0.777992	AntID_ID_Mutant
2310039H08Rik	-0.65707	0.124	0.2	7.91676e-10	PVH_SON_Control
Pou3f3	-0.657106	0.144	0.209	9.34367e-09	PVH_SON_Mutant
Clic4	-0.657148	0.099	0.154	0.97539	PMN_Mutant
Hsp90b1	-0.657161	0.43	0.561	1.96042e-08	AntID_ID_Control
Fgfr1op2	-0.65718	0.11	0.176	0.000321274	MMN_Control
Dhx36	-0.657188	0.22	0.324	0.000803966	AntID_ID_Control
Cmc2	-0.657249	0.118	0.188	2.16879e-08	PVH_SON_Control
Stx18	-0.657253	0.063	0.103	1	AntID_ID_Control
2610318N02Rik	-0.657305	0.065	0.1	1	MMN_Control
Snrpa1	-0.657311	0.325	0.479	4.10033e-66	PreThal_Control
Rpl6	-0.657336	0.998	0.999	0	PreThal_Control
Lsm5	-0.657338	0.385	0.452	0.000276104	PMN_Mutant
Abhd17b	-0.65735	0.129	0.185	0.00011899	AntID_ID_Mutant
Zfp30	-0.65735	0.101	0.163	1.10306e-11	Neural Pro (Neurog2)_Control
Uxt	-0.657403	0.094	0.136	0.0150519	AntID_ID_Mutant
Epc2	-0.657427	0.097	0.152	1.34175e-09	Neural Pro (Neurog2)_Control
Nfe2l1	-0.65746	0.099	0.154	5.6117e-19	NPC_Control
Utp3	-0.657499	0.184	0.284	1.77883e-33	PreThal_Control
Rc3h2	-0.657542	0.099	0.155	6.52301e-20	NPC_Control
Ccl27a	-0.657542	0.174	0.268	2.09472e-16	Neural Pro_Control
Timm17b	-0.657553	0.239	0.402	3.41997e-21	Neural Pro (Ascl1)_Control
Gmcl1	-0.657606	0.1	0.149	5.72212e-13	NPC_Mutant
Ptbp1	-0.657627	0.1	0.14	0.0526222	AntID_ID_Mutant
Tspan13	-0.657648	0.296	0.419	3.41543e-25	Neural Pro_Control
Zcchc7	-0.657822	0.102	0.159	0.00544878	MMN_Control
Elavl3	-0.657845	0.331	0.515	4.5303e-49	Neural Pro_Control
Armcx1	-0.657852	0.134	0.198	1.7912e-20	Neural Pro_Mutant
Sdf2l1	-0.657898	0.092	0.159	0.00012002	MMN_Control
Strn4	-0.657973	0.143	0.21	1.34588e-22	Neural Pro_Mutant
Tln1	-0.657977	0.175	0.275	2.79327e-18	Neural Pro_Control
Pkia	-0.658017	0.132	0.201	3.77796e-10	Neural Pro_Control
Mt3	-0.658088	0.056	0.164	4.64938e-41	SMN_Control
Tubb5	-0.658124	0.996	0.997	0	NPC_Control
Snrpf	-0.658218	0.767	0.844	0.00293534	Tub_Mutant
Drap1	-0.658221	0.341	0.505	7.7293e-43	Neural Pro_Control
A430005L14Rik	-0.658232	0.147	0.213	0.834167	AntID_ID_Control
Dap3	-0.658293	0.151	0.239	3.70673e-15	Neural Pro_Control
Usp10	-0.658337	0.084	0.136	4.28021e-09	SMN_Control
Rps27a	-0.658337	1	1	3.33739e-88	Tub_Control
Dtd1	-0.658355	0.107	0.169	6.41313e-09	Neural Pro_Control
Clasp1	-0.65837	0.113	0.18	1.35395e-25	NPC_Control
mt-Co1	-0.658428	1	1	1.03442e-246	Neural Pro (Neurog2)_Mutant
Neto2	-0.65844	0.065	0.102	1	Neural Pro (Ascl1)_Mutant
Eef1akmt2	-0.658451	0.109	0.184	2.11816e-24	PreThal_Control
Mfap4	-0.658472	0.118	0.146	0.000413212	Neural Pro_Mutant
Med4	-0.658553	0.149	0.233	4.28127e-11	PVH_SON_Control
Zfp579	-0.658606	0.128	0.209	1.59642e-13	Neural Pro_Control
Nudcd2	-0.65863	0.224	0.32	2.59291e-06	PMN_Control
Rpl35	-0.658695	0.962	0.981	4.02058e-164	SMN_Mutant
Mpst	-0.658704	0.073	0.121	0.0127026	Neural Pro (Ascl1)_Control
Trib2	-0.658754	0.096	0.142	3.22987e-13	Neural Pro_Mutant
Nfkbil1	-0.658827	0.067	0.107	6.05234e-06	SMN_Control
Smim10l1	-0.658829	0.202	0.278	4.82317e-24	NPC_Mutant
Rock2	-0.65883	0.082	0.129	1	Neural Pro (Ascl1)_Mutant
Serp1	-0.658834	0.195	0.257	0.398083	PMN_Mutant
Rpl27-ps3	-0.658891	0.095	0.132	0.00106991	SMN_Mutant
Nap1l1	-0.658897	0.647	0.759	3.5569e-39	MMN_Control
Apbb2	-0.658906	0.066	0.102	0.000630262	Neural Pro (Neurog2)_Mutant
Anapc13	-0.658932	0.377	0.506	1	Tub_Mutant
Rexo4	-0.658955	0.074	0.115	4.6922e-06	SMN_Control
Spc24	-0.658976	0.122	0.179	0.00795617	Neural Pro (Ascl1)_Control
Fam110a	-0.659011	0.189	0.243	1.6237e-14	Neural Pro_Mutant
Rpl22l1	-0.659049	0.868	0.899	1.42573e-47	Neural Pro (Neurog2)_Mutant
Chd4	-0.659056	0.29	0.408	2.1475e-23	Neural Pro_Control
Smc2	-0.659113	0.146	0.236	2.1548e-20	Neural Pro (Neurog2)_Control
Hnrnpa0	-0.659147	0.445	0.634	7.13301e-32	MMN_Control
Sdf2l1	-0.659158	0.102	0.159	0.0035429	Neural Pro (Ascl1)_Control
Mcl1	-0.659183	0.174	0.29	2.08835e-07	Tub_Control
Mrpl33	-0.659254	0.27	0.415	6.76501e-09	AntID_ID_Control
Lap3	-0.659261	0.088	0.144	4.87287e-10	SMN_Control
Lsamp	-0.659264	0.07	0.122	1	AntID_ID_Control
Fxr1	-0.659289	0.149	0.232	4.74665e-06	MMN_Control
Aqr	-0.659348	0.071	0.113	0.00144642	PVH_SON_Control
Dcps	-0.659349	0.147	0.235	6.08725e-07	MMN_Control
Enc1	-0.659375	0.128	0.187	3.46076e-05	AntID_ID_Mutant
Ly6h	-0.65938	0.414	0.468	2.93478e-31	Neural Pro_Mutant
Snrpe	-0.65947	0.894	0.952	7.4698e-44	AntID_ID_Control
Ankrd49	-0.659533	0.062	0.104	1	PMN_Control
Gng5	-0.659579	0.814	0.866	5.93758e-78	PreThal_Mutant
Tmem242	-0.659607	0.095	0.142	4.41905e-07	PreThal_Mutant
Vti1b	-0.65961	0.168	0.258	7.03408e-08	Neural Pro (Ascl1)_Control
Prdx1	-0.659745	0.699	0.721	3.96016e-11	PMN_Control
Crebzf	-0.659748	0.064	0.105	1.94284e-06	Neural Pro (Neurog2)_Control
Scrn1	-0.659756	0.097	0.149	8.81061e-09	SMN_Control
Rps27l	-0.659759	0.574	0.71	9.61062e-33	MMN_Control
Top1	-0.659872	0.733	0.829	1.14465e-59	PVH_SON_Control
Sys1	-0.659879	0.247	0.374	4.95052e-27	Neural Pro_Control
Gmfb	-0.659928	0.115	0.168	3.48711e-15	Neural Pro_Mutant
Hadhb	-0.659934	0.076	0.111	0.0135678	PVH_SON_Mutant
Dtx3	-0.65997	0.146	0.233	2.65179e-36	NPC_Control
Utp18	-0.659983	0.112	0.192	2.26643e-06	MMN_Control
Ptbp2	-0.659988	0.301	0.387	9.24149e-10	MMN_Mutant
Bag6	-0.659988	0.156	0.249	1.4235e-39	NPC_Control
Pitpna	-0.65999	0.175	0.282	1.39331e-25	Neural Pro (Neurog2)_Control
Mrpl2	-0.659996	0.145	0.249	1.15003e-09	MMN_Control
Trim44	-0.66	0.13	0.201	1.16328e-10	Neural Pro_Control
Ythdf3	-0.660045	0.072	0.107	6.63429e-09	Neural Pro_Mutant
Lsm6	-0.660046	0.428	0.591	1.65518e-84	PreThal_Control
Dvl3	-0.660081	0.07	0.109	0.000546941	Neural Pro_Control
Sdf2l1	-0.660088	0.098	0.158	1	AntID_ID_Control
Ankrd46	-0.660118	0.089	0.132	3.87669e-12	Neural Pro_Mutant
Rpl36a	-0.660128	0.913	0.958	3.02927e-102	AntID_ID_Mutant
Arl6ip1	-0.660179	0.483	0.659	4.20045e-31	Neural Pro (Ascl1)_Control
Hs2st1	-0.66018	0.084	0.136	0.0144766	MMN_Control
Nap1l1	-0.660239	0.68	0.757	9.76158e-19	AntID_ID_Control
Taf12	-0.660271	0.143	0.228	0.00052065	Tub_Control
Spsb4	-0.660281	0.103	0.142	0.00550763	PVH_SON_Mutant
Ppil3	-0.660312	0.134	0.183	0.0537047	MMN_Mutant
Kpna2	-0.660325	0.078	0.104	0.194812	PreThal_Mutant
Mrpl13	-0.66035	0.212	0.341	9.93347e-22	PVH_SON_Control
Rps26	-0.660363	0.991	0.994	4.47792e-61	Tub_Control
Pgs1	-0.660382	0.069	0.115	1.28343e-16	NPC_Control
Kcmf1	-0.660387	0.131	0.205	4.69452e-22	PreThal_Control
Ube2q2	-0.660449	0.06	0.108	3.50379e-05	PVH_SON_Control
Fam110b	-0.660471	0.104	0.167	2.22159e-09	Neural Pro_Control
Gnai3	-0.660518	0.216	0.285	6.18792e-11	Neural Pro (Neurog2)_Mutant
Serp2	-0.660526	0.213	0.282	1.9956e-23	Neural Pro_Mutant
Eif1ad	-0.660577	0.167	0.268	2.4021e-44	NPC_Control
Fbxo21	-0.660599	0.111	0.168	5.74694e-18	Neural Pro_Mutant
Znhit2	-0.660638	0.067	0.118	0.281401	Tub_Control
Gm47283	-0.660686	0.202	0.376	1.79015e-95	NPC_Control
Cmc2	-0.660687	0.114	0.189	1.274e-15	Neural Pro (Neurog2)_Control
Uxt	-0.66075	0.079	0.135	1	AntID_ID_Control
Spast	-0.660809	0.156	0.239	3.02179e-33	NPC_Control
Mrpl38	-0.660812	0.144	0.222	8.1142e-10	PVH_SON_Control
Adam10	-0.660832	0.096	0.134	0.136323	AntID_ID_Mutant
Ctu2	-0.660833	0.066	0.105	0.466204	Neural Pro (Ascl1)_Control
Ttc33	-0.66086	0.101	0.146	2.01662e-12	Neural Pro_Mutant
Smim15	-0.660893	0.114	0.164	0.00148345	AntID_ID_Mutant
R3hdm4	-0.660906	0.157	0.263	1.90175e-48	NPC_Control
Gnb2	-0.660913	0.771	0.871	2.91955e-101	Neural Pro_Control
Pik3r3	-0.660918	0.076	0.112	0.00312044	Neural Pro (Neurog2)_Mutant
Plekho1	-0.660937	0.14	0.232	4.65422e-21	SMN_Control
Ostc	-0.660962	0.359	0.521	7.03914e-21	MMN_Control
Fbxo11	-0.660999	0.127	0.181	3.79629e-07	Neural Pro (Neurog2)_Mutant
Myl12b	-0.661032	0.433	0.577	2.23435e-50	Neural Pro (Neurog2)_Control
Aifm1	-0.66115	0.092	0.145	3.68926e-09	Neural Pro (Neurog2)_Control
Lemd2	-0.661302	0.065	0.101	4.22644e-08	PreThal_Control
Ccnh	-0.661352	0.153	0.249	1.84866e-08	MMN_Control
Pea15a	-0.66136	0.194	0.28	3.12273e-17	Neural Pro (Neurog2)_Control
Huwe1	-0.661376	0.187	0.265	2.88809e-25	NPC_Mutant
Paip2	-0.661402	0.653	0.793	4.95855e-168	Neural Pro_Mutant
Hsp90ab1	-0.661437	0.999	0.998	1.6282e-137	MMN_Control
Srsf5	-0.661525	0.306	0.391	6.09955e-33	NPC_Mutant
Mcmbp	-0.661575	0.128	0.177	1	Neural Pro (Ascl1)_Mutant
Shkbp1	-0.661577	0.078	0.118	1.07216e-10	Neural Pro_Mutant
Vti1b	-0.661634	0.163	0.267	3.8229e-47	NPC_Control
Nup43	-0.661647	0.115	0.179	3.74815e-18	PreThal_Control
Pim1	-0.661656	0.073	0.113	0.412183	Neural Pro (Ascl1)_Control
Eef1b2	-0.661705	0.88	0.94	2.42414e-254	PreThal_Control
Mmd	-0.661745	0.098	0.143	0.162899	Neural Pro (Ascl1)_Control
Gm9844	-0.661809	0.079	0.128	2.13239e-06	Neural Pro_Control
Nrbf2	-0.661852	0.109	0.167	7.15039e-08	Neural Pro_Control
Gripap1	-0.661902	0.118	0.19	1.88117e-11	Neural Pro_Control
Selenow	-0.661944	0.601	0.753	1.34872e-165	NPC_Control
Gpm6a	-0.662001	0.262	0.365	1.73154e-43	NPC_Control
Pcbp2	-0.662049	0.399	0.489	4.42179e-07	PMN_Mutant
Pdia6	-0.662071	0.366	0.519	4.66177e-13	Tub_Control
Rnf145	-0.662083	0.09	0.135	6.04995e-13	Neural Pro_Mutant
Atp6v1c1	-0.662098	0.104	0.153	5.45898e-14	Neural Pro_Mutant
Dyrk3	-0.66213	0.064	0.109	1	Tub_Control
Immt	-0.66221	0.184	0.296	1.38969e-10	MMN_Control
Pura	-0.66222	0.08	0.127	1.74332e-07	Neural Pro (Neurog2)_Control
Stk38	-0.662255	0.11	0.173	7.50236e-23	NPC_Control
Nop53	-0.66231	0.119	0.189	7.07494e-11	Neural Pro_Control
1500011B03Rik	-0.662314	0.249	0.341	4.94902e-34	NPC_Mutant
Ttc28	-0.66233	0.091	0.134	0.161084	MMN_Mutant
Ubxn1	-0.662361	0.358	0.528	1.6267e-12	AntID_ID_Control
Mat2a	-0.662414	0.227	0.305	1.37859e-25	NPC_Mutant
Hnrnpa3	-0.662422	0.616	0.729	1.63502e-18	Neural Pro (Ascl1)_Mutant
Impad1	-0.662431	0.096	0.138	3.31423e-05	SMN_Mutant
Ddx50	-0.662446	0.175	0.285	1.74076e-26	SMN_Control
Yeats4	-0.662508	0.469	0.643	6.49127e-74	Neural Pro (Neurog2)_Control
Tpm4	-0.662521	0.238	0.347	2.70837e-06	Tub_Control
Atad3a	-0.662556	0.088	0.146	2.11534e-06	PVH_SON_Control
Lims1	-0.662573	0.077	0.129	0.0139887	MMN_Control
Chd3	-0.662626	0.26	0.369	6.53013e-41	NPC_Mutant
Tkt	-0.662738	0.238	0.362	1.69429e-12	MMN_Control
mt-Nd6	-0.662741	0.066	0.104	1.13699e-11	NPC_Control
Cinp	-0.662816	0.065	0.103	1.40634e-05	Neural Pro (Neurog2)_Control
Srm	-0.662836	0.158	0.24	0.000165203	PMN_Control
Cop1	-0.662901	0.074	0.123	0.0194457	MMN_Control
Ddx39b	-0.662921	0.579	0.724	4.84918e-18	AntID_ID_Control
Ctr9	-0.662964	0.091	0.145	3.87604e-19	NPC_Control
Coro1c	-0.663036	0.185	0.243	2.34543e-09	PreThal_Mutant
Dars	-0.663159	0.122	0.173	1.37482e-07	PreThal_Mutant
Sez6l2	-0.663165	0.068	0.1	1.30204e-07	Neural Pro_Mutant
Sbf2	-0.663224	0.075	0.112	1.4605e-09	Neural Pro_Mutant
Cuta	-0.66323	0.235	0.357	8.25869e-06	AntID_ID_Control
Lzts2	-0.663232	0.066	0.104	1	Tub_Control
Rab34	-0.663311	0.084	0.137	0.365048	Tub_Control
Timm17b	-0.663372	0.255	0.406	4.03221e-42	Neural Pro (Neurog2)_Control
Prr3	-0.663374	0.091	0.147	7.06824e-21	NPC_Control
Tmem205	-0.663381	0.089	0.141	6.22392e-09	SMN_Control
Zcchc7	-0.663397	0.106	0.159	0.770561	Tub_Control
Lancl1	-0.66346	0.088	0.141	4.42112e-07	Neural Pro_Control
Manf	-0.663463	0.343	0.505	1.13872e-48	SMN_Control
Ndufaf2	-0.663478	0.195	0.307	3.13229e-17	PVH_SON_Control
Rplp0	-0.663492	0.996	0.997	1.18249e-66	Tub_Control
Hbp1	-0.663562	0.089	0.126	1	MMN_Mutant
Pea15a	-0.663616	0.189	0.28	1.46873e-18	SMN_Control
Rpl39	-0.663635	0.993	0.998	1.43901e-148	PVH_SON_Mutant
Cdc34	-0.663656	0.151	0.238	5.99166e-07	MMN_Control
Apool	-0.663674	0.094	0.143	6.80435e-08	PreThal_Mutant
Marf1	-0.663763	0.127	0.164	0.00203062	SMN_Mutant
Rpl13	-0.663807	0.998	1	4.8539e-226	PVH_SON_Control
Gpsm1	-0.663834	0.097	0.155	1.93471e-08	Neural Pro_Control
Oat	-0.66386	0.076	0.132	0.00112417	Neural Pro (Ascl1)_Control
Lypla1	-0.663873	0.081	0.116	0.000661832	PreThal_Mutant
Cdk11b	-0.663984	0.161	0.258	1.78145e-08	MMN_Control
Cdk9	-0.664006	0.119	0.183	5.3894e-12	SMN_Control
Rfc4	-0.66402	0.203	0.254	0.0253952	MMN_Mutant
Pnp	-0.664038	0.076	0.122	0.0509721	Neural Pro (Ascl1)_Control
Dap3	-0.664041	0.151	0.24	1.30086e-19	Neural Pro (Neurog2)_Control
Sra1	-0.664061	0.204	0.334	9.69821e-63	NPC_Control
Slc25a4	-0.66407	0.867	0.952	1.62998e-140	Neural Pro_Control
Tex30	-0.664115	0.105	0.172	5.14837e-08	PVH_SON_Control
Aimp1	-0.66412	0.331	0.506	7.07584e-55	SMN_Control
Wrb	-0.664124	0.087	0.126	0.000141045	SMN_Mutant
Zscan21	-0.664199	0.101	0.159	2.04475e-21	NPC_Control
Tmem132a	-0.664276	0.103	0.155	9.9628e-14	NPC_Mutant
Adgrl2	-0.664323	0.1	0.156	1.69555e-05	PVH_SON_Control
Tctex1d2	-0.664351	0.098	0.151	1.55868e-08	SMN_Mutant
Rraga	-0.664393	0.306	0.476	1.0854e-95	NPC_Control
Emc2	-0.664419	0.146	0.236	0.000187103	Tub_Control
Znhit6	-0.66443	0.082	0.129	0.000297177	PVH_SON_Control
Zfp462	-0.664442	0.141	0.203	2.53151e-17	NPC_Mutant
Mrpl17	-0.664451	0.221	0.349	2.01848e-21	PVH_SON_Control
Isca2	-0.664536	0.175	0.291	1.19562e-11	MMN_Control
Gclm	-0.664653	0.076	0.118	1	AntID_ID_Control
Dazap2	-0.664664	0.13	0.194	5.52851e-21	Neural Pro_Mutant
Rpl36al	-0.664689	0.516	0.6	5.69408e-45	PreThal_Mutant
Nudt2	-0.664797	0.144	0.221	0.00048921	PMN_Control
Arid1a	-0.664818	0.182	0.259	8.71073e-25	NPC_Mutant
Zcchc7	-0.664918	0.107	0.161	1.48417e-06	Neural Pro_Control
Wdr89	-0.665023	0.128	0.181	0.0130964	MMN_Mutant
Sbno1	-0.665221	0.143	0.215	3.11299e-22	NPC_Mutant
Agfg1	-0.665228	0.083	0.131	1	AntID_ID_Control
Nxn	-0.665243	0.105	0.17	9.00541e-25	NPC_Control
Rfxap	-0.665283	0.122	0.19	5.12682e-08	PVH_SON_Control
Mier1	-0.665303	0.088	0.138	2.67621e-13	PreThal_Control
Luc7l	-0.665377	0.21	0.344	7.94097e-65	NPC_Control
Polr2c	-0.665404	0.255	0.4	4.62446e-11	Tub_Control
Cops9	-0.665441	0.277	0.522	5.58486e-35	MMN_Control
Sp5	-0.665461	0.079	0.108	2.40887e-05	NPC_Control
Pbrm1	-0.665464	0.252	0.339	6.5569e-34	Neural Pro_Mutant
Map1lc3b	-0.665496	0.545	0.656	1.78708e-97	NPC_Mutant
Snrnp48	-0.66556	0.145	0.246	1.86084e-09	MMN_Control
Ebna1bp2	-0.665666	0.18	0.305	5.01633e-13	MMN_Control
Sertad2	-0.6657	0.079	0.125	1.2364e-11	PreThal_Control
Tmed7	-0.665708	0.174	0.234	1	Neural Pro (Ascl1)_Mutant
Eif2a	-0.665718	0.122	0.175	7.16535e-06	PVH_SON_Mutant
Impdh2	-0.665759	0.141	0.223	7.83788e-11	PVH_SON_Control
Mphosph6	-0.665762	0.094	0.155	0.843482	AntID_ID_Control
H3f3b	-0.665773	0.991	1	0	Neural Pro_Mutant
Ubn1	-0.665776	0.127	0.209	4.57136e-18	Neural Pro (Neurog2)_Control
Ddx39	-0.665874	0.236	0.368	7.86557e-09	Tub_Control
Fam96a	-0.665993	0.218	0.34	7.7012e-20	PVH_SON_Control
1500011B03Rik	-0.666049	0.251	0.342	1.03319e-36	Neural Pro_Mutant
Gpcpd1	-0.666107	0.094	0.15	5.62286e-20	NPC_Control
Rfxap	-0.666187	0.125	0.189	0.00107769	MMN_Control
Lix1l	-0.666227	0.084	0.13	2.19537e-14	Neural Pro_Mutant
Rpl27-ps3	-0.66627	0.094	0.131	0.00937111	PVH_SON_Mutant
Hypk	-0.666289	0.319	0.432	2.38531e-54	Neural Pro_Mutant
Tnpo1	-0.666345	0.101	0.149	1	Neural Pro (Ascl1)_Mutant
Pias2	-0.666391	0.072	0.106	1	MMN_Mutant
Ndufaf8	-0.666478	0.114	0.198	3.66613e-19	Neural Pro (Neurog2)_Control
Neto2	-0.666539	0.071	0.104	1.12182e-06	NPC_Mutant
Spata7	-0.666575	0.061	0.107	0.798773	Tub_Control
Hnrnpm	-0.666616	0.455	0.571	4.27471e-39	PVH_SON_Mutant
Pdcl	-0.666659	0.116	0.165	0.0356155	MMN_Mutant
Sqstm1	-0.666834	0.114	0.168	1.1003e-14	NPC_Mutant
Cyhr1	-0.666855	0.102	0.171	1.44378e-08	PVH_SON_Control
Cebpg	-0.666871	0.117	0.194	2.60549e-06	Neural Pro (Ascl1)_Control
Pgrmc2	-0.666899	0.067	0.108	0.385224	MMN_Control
Lemd2	-0.666924	0.062	0.1	1.2284e-05	SMN_Control
Gm45716	-0.666998	0.066	0.108	6.53066e-11	PreThal_Control
Etf1	-0.667017	0.143	0.199	0.000150013	AntID_ID_Mutant
Rnf38	-0.667022	0.093	0.136	1	Neural Pro (Ascl1)_Mutant
Tmem138	-0.667179	0.097	0.163	0.0187706	Tub_Control
Zfhx2	-0.667273	0.117	0.178	0.00132977	Neural Pro (Ascl1)_Control
Ier2	-0.667276	0.254	0.393	1.78645e-14	MMN_Control
Srp9	-0.667285	0.343	0.517	1.46324e-23	MMN_Control
Creld2	-0.667311	0.09	0.138	5.38997e-12	PreThal_Control
Abracl	-0.667397	0.308	0.481	3.58027e-13	AntID_ID_Control
Gtpbp4	-0.667426	0.219	0.324	5.34309e-16	PVH_SON_Control
Rsbn1l	-0.667438	0.116	0.198	0.000499859	Tub_Control
Dpysl5	-0.66754	0.139	0.212	4.2159e-23	NPC_Mutant
Tmeff1	-0.667583	0.328	0.399	0.0133069	Neural Pro (Ascl1)_Mutant
Chchd7	-0.667621	0.148	0.247	3.11894e-23	Neural Pro (Neurog2)_Control
Krr1	-0.667627	0.07	0.106	0.0746789	AntID_ID_Mutant
Sugt1	-0.667684	0.267	0.396	7.72222e-07	AntID_ID_Control
Bex4	-0.667733	0.228	0.353	1.82666e-31	Neural Pro (Neurog2)_Control
Mapk3	-0.667797	0.1	0.161	1.50292e-11	Neural Pro (Neurog2)_Control
Mapk1ip1l	-0.667833	0.106	0.16	0.00340981	MMN_Mutant
Ddx52	-0.667862	0.089	0.147	1	AntID_ID_Control
Zic1	-0.66787	0.145	0.191	0.178624	MMN_Mutant
Golgb1	-0.667949	0.11	0.172	0.000627615	Neural Pro (Ascl1)_Control
Mlx	-0.668067	0.085	0.131	6.10944e-14	Neural Pro_Mutant
Sssca1	-0.668115	0.225	0.34	6.56768e-09	PMN_Control
Gon4l	-0.66814	0.122	0.192	9.48343e-11	Neural Pro_Control
Hnrnpa3	-0.668171	0.6	0.731	1.60643e-39	MMN_Mutant
Cdc42ep4	-0.66818	0.095	0.149	0.0122353	MMN_Control
Mycn	-0.668199	0.099	0.155	1.13214e-05	PVH_SON_Control
Morn2	-0.668207	0.11	0.186	0.00199029	Tub_Control
2610524H06Rik	-0.668211	0.151	0.243	6.0517e-21	Neural Pro (Neurog2)_Control
Mea1	-0.668211	0.217	0.341	9.08376e-14	Neural Pro (Ascl1)_Control
Ddx3x	-0.668233	0.166	0.238	5.179e-24	Neural Pro_Mutant
Hspd1	-0.668283	0.503	0.654	1.28549e-65	SMN_Control
Swt1	-0.668324	0.098	0.152	0.566542	Tub_Control
Eif2s3y	-0.668346	0.086	0.146	0.0770862	Tub_Control
Fen1	-0.668493	0.088	0.125	0.00601911	PVH_SON_Mutant
Rpl18a	-0.668515	0.992	0.998	2.89638e-198	PVH_SON_Mutant
Vrk3	-0.66856	0.069	0.113	0.000563355	PVH_SON_Control
Ccdc32	-0.668568	0.084	0.139	4.73503e-10	Neural Pro (Neurog2)_Control
Prkag2	-0.668576	0.078	0.131	0.00299897	Neural Pro (Ascl1)_Control
Sept6	-0.668601	0.099	0.145	1.75646e-11	NPC_Mutant
Agap1	-0.668646	0.087	0.132	7.82497e-12	NPC_Mutant
Rpl5	-0.668722	0.843	0.913	3.52774e-30	AntID_ID_Control
4933434E20Rik	-0.668731	0.152	0.226	1.96831e-23	NPC_Mutant
Fkbp2	-0.66876	0.187	0.296	8.48929e-26	SMN_Control
Pgm3	-0.668761	0.059	0.1	9.10763e-15	NPC_Control
Maz	-0.668772	0.233	0.36	6.40151e-21	PVH_SON_Control
Cebpz	-0.668807	0.153	0.235	1.8024e-16	SMN_Control
Sh3glb2	-0.668824	0.072	0.113	0.000155	Neural Pro_Control
Etfb	-0.668824	0.188	0.298	2.05173e-39	PreThal_Control
Oat	-0.668824	0.09	0.133	4.04777e-06	PreThal_Mutant
Sybu	-0.66886	0.088	0.111	1	AntID_ID_Mutant
Chmp3	-0.668871	0.071	0.118	4.48174e-17	NPC_Control
Bud23	-0.668941	0.1	0.163	0.000253381	Neural Pro (Ascl1)_Control
Cspg5	-0.668957	0.095	0.132	1	Neural Pro (Ascl1)_Mutant
Ttll1	-0.669008	0.112	0.168	1	Neural Pro (Ascl1)_Mutant
Ppan	-0.669055	0.081	0.128	0.58284	PMN_Control
Sf3b5	-0.669101	0.372	0.528	6.54972e-18	PMN_Control
Gspt1	-0.669187	0.186	0.301	1.968e-07	Tub_Control
Zfpl1	-0.669201	0.112	0.178	0.00016334	Neural Pro (Ascl1)_Control
Uncx	-0.669233	0.236	0.239	1	Neural Pro_Mutant
Kdm6b	-0.669287	0.175	0.228	2.94351e-07	SMN_Mutant
S100a10	-0.669289	0.056	0.106	3.43003e-06	PVH_SON_Control
Ccdc32	-0.669294	0.085	0.138	1.37339e-07	Neural Pro_Control
Dnajc15	-0.6693	0.147	0.239	0.00439828	AntID_ID_Control
Med7	-0.669314	0.164	0.252	1	Tub_Mutant
Tmem63b	-0.669394	0.133	0.202	1.06838e-23	Neural Pro_Mutant
Nr2e1	-0.669433	0.089	0.112	0.0178535	Neural Pro_Mutant
Fbxo9	-0.669451	0.072	0.119	1.18937e-16	NPC_Control
Mrps28	-0.669466	0.131	0.183	0.00070055	AntID_ID_Mutant
Trmt2a	-0.669537	0.064	0.107	0.0951202	MMN_Control
Atp2a2	-0.669556	0.13	0.183	1	Neural Pro (Ascl1)_Mutant
Ap1ar	-0.669612	0.146	0.214	4.52313e-20	NPC_Mutant
Gcc2	-0.669681	0.093	0.15	1.15877e-20	NPC_Control
Mdk	-0.669721	0.426	0.52	2.94087e-32	SMN_Mutant
2610318N02Rik	-0.66977	0.067	0.101	0.0127014	PVH_SON_Mutant
Abce1	-0.669778	0.116	0.167	1.92276e-07	SMN_Mutant
Rpl6	-0.669811	0.999	0.999	1.57861e-214	PVH_SON_Control
Etfb	-0.669872	0.185	0.295	3.159e-26	SMN_Control
Nsa2	-0.669907	0.325	0.496	1.86144e-53	SMN_Control
Osbpl9	-0.670004	0.073	0.119	0.0503464	Neural Pro (Ascl1)_Control
Abhd17c	-0.67007	0.111	0.17	2.9961e-19	Neural Pro_Mutant
Tsg101	-0.670151	0.444	0.574	7.78469e-91	Neural Pro_Mutant
Ipo9	-0.670361	0.067	0.1	0.0278624	PVH_SON_Mutant
Scg3	-0.670384	0.156	0.226	4.36859e-24	Neural Pro_Mutant
Lrrc4b	-0.67042	0.099	0.166	3.96647e-27	NPC_Control
Fuca1	-0.670498	0.091	0.147	2.32126e-20	NPC_Control
Skil	-0.670517	0.142	0.19	1	PMN_Mutant
Manf	-0.670535	0.366	0.499	1.49943e-13	PMN_Control
Rbbp7	-0.670655	0.195	0.257	0.403182	PMN_Mutant
Atf7ip	-0.670736	0.097	0.143	2.06894e-11	NPC_Mutant
Wdr70	-0.67077	0.137	0.219	6.4209e-14	Neural Pro_Control
Cstf2t	-0.670837	0.076	0.108	1	PMN_Mutant
Leprotl1	-0.670859	0.171	0.279	3.13616e-49	NPC_Control
Mier1	-0.670936	0.084	0.135	0.0185203	MMN_Control
Ier5	-0.670944	0.117	0.196	0.00171193	Tub_Control
Rpl27-ps3	-0.671044	0.094	0.131	0.196982	AntID_ID_Mutant
Smim26	-0.671051	0.126	0.198	0.167678	AntID_ID_Control
Tpr	-0.671083	0.229	0.353	4.49069e-31	SMN_Control
Nsd3	-0.671123	0.071	0.125	1.34718e-10	Neural Pro (Neurog2)_Control
Ccdc58	-0.671142	0.14	0.197	6.15924e-07	PVH_SON_Mutant
Hmox2	-0.67126	0.145	0.244	2.78377e-23	Neural Pro (Neurog2)_Control
Hnrnpa3	-0.671312	0.58	0.735	1.68925e-70	PVH_SON_Mutant
Ssr1	-0.671336	0.134	0.183	1	PMN_Mutant
Ddx27	-0.671379	0.08	0.13	4.78118e-05	PVH_SON_Control
Eny2	-0.671383	0.402	0.574	1.99712e-17	Tub_Control
Ythdf3	-0.671397	0.07	0.105	0.139461	AntID_ID_Mutant
Fam69b	-0.67148	0.177	0.252	2.97739e-26	Neural Pro_Mutant
Slc25a39	-0.671576	0.074	0.123	0.149285	PMN_Control
Retreg2	-0.671609	0.068	0.119	1.27568e-05	PVH_SON_Control
Rps16	-0.671636	0.992	0.998	3.13467e-207	PVH_SON_Control
Cwf19l2	-0.671641	0.063	0.107	1	Tub_Control
Csrp2	-0.671858	0.268	0.418	1.28895e-17	Neural Pro (Ascl1)_Control
Ppa1	-0.671894	0.317	0.457	4.52023e-14	PMN_Control
Lrrc58	-0.671935	0.077	0.117	1.07283e-05	PreThal_Mutant
Mcl1	-0.672002	0.18	0.292	2.10551e-17	PVH_SON_Control
Mcee	-0.672008	0.072	0.118	2.63172e-12	PreThal_Control
Rab11b	-0.672025	0.383	0.514	3.50875e-79	Neural Pro_Mutant
Ddx21	-0.672043	0.097	0.153	2.04576e-15	PreThal_Control
Sc5d	-0.672101	0.075	0.121	0.0500206	Neural Pro (Ascl1)_Control
Ppif	-0.672101	0.065	0.101	0.871162	Neural Pro (Ascl1)_Control
G3bp2	-0.672142	0.316	0.479	1.51979e-89	NPC_Control
Xrcc1	-0.672265	0.08	0.125	9.89204e-12	PreThal_Control
Scaf11	-0.672313	0.125	0.199	0.00709763	Tub_Control
Usp34	-0.672333	0.151	0.238	1.64475e-07	Neural Pro (Ascl1)_Control
Fh1	-0.67234	0.137	0.215	0.000299678	PMN_Control
Fbxo11	-0.67234	0.129	0.184	1.38549e-16	Neural Pro_Mutant
Arf2	-0.672366	0.163	0.262	1.00301e-43	NPC_Control
Tceal1	-0.672372	0.087	0.131	2.33783e-12	Neural Pro_Mutant
Ppif	-0.672431	0.066	0.103	1.00893e-08	PreThal_Control
Ssr2	-0.672481	0.234	0.377	1.43381e-16	MMN_Control
Nop58	-0.672498	0.235	0.354	9.44146e-08	Tub_Control
Gpx1	-0.672498	0.368	0.49	8.8482e-06	AntID_ID_Control
F2r	-0.672636	0.122	0.184	0.00408588	MMN_Control
Mafg	-0.672723	0.068	0.113	2.94646e-16	NPC_Control
Pink1	-0.672744	0.066	0.109	4.26002e-15	NPC_Control
Tram1l1	-0.672762	0.144	0.227	2.38858e-17	Neural Pro (Neurog2)_Control
St7	-0.672785	0.116	0.169	5.92477e-14	NPC_Mutant
Phf14	-0.672819	0.199	0.321	1.97029e-57	NPC_Control
Dync2li1	-0.672839	0.065	0.107	4.94301e-11	PreThal_Control
Pja2	-0.672915	0.186	0.256	3.75569e-11	Neural Pro (Neurog2)_Mutant
Gramd1a	-0.672922	0.151	0.238	5.20399e-15	Neural Pro_Control
Ctsz	-0.672928	0.078	0.128	0.02321	MMN_Control
Ak2	-0.673022	0.166	0.239	0.00220438	PMN_Control
mt-Nd4	-0.673032	0.989	0.999	0	Neural Pro_Mutant
Narf	-0.673084	0.107	0.158	2.47413e-15	Neural Pro_Mutant
Tmem59	-0.673131	0.35	0.53	5.99338e-109	NPC_Control
Bet1	-0.673188	0.091	0.158	0.0146129	Tub_Control
Csnk1g2	-0.673189	0.095	0.167	6.26556e-31	NPC_Control
Ranbp1	-0.673288	0.849	0.922	4.16275e-06	Tub_Mutant
Grik5	-0.6733	0.07	0.113	4.61194e-07	Neural Pro (Neurog2)_Control
Adgrl1	-0.673312	0.084	0.123	0.000588609	Neural Pro (Neurog2)_Mutant
Nop14	-0.673317	0.101	0.159	2.17045e-16	PreThal_Control
Ugp2	-0.673321	0.096	0.142	0.0738417	MMN_Mutant
Gna11	-0.673394	0.134	0.225	7.686e-08	MMN_Control
Nelfe	-0.673447	0.125	0.202	4.1091e-10	PVH_SON_Control
C1qbp	-0.673524	0.292	0.449	3.46386e-46	SMN_Control
Chmp7	-0.673527	0.097	0.155	1.60539e-21	NPC_Control
Zdbf2	-0.673546	0.146	0.221	3.18731e-22	PreThal_Control
Fem1b	-0.673565	0.079	0.12	6.66462e-10	NPC_Mutant
Ubl7	-0.673582	0.093	0.154	9.64384e-24	NPC_Control
Zbtb12	-0.673607	0.126	0.204	4.7654e-13	Neural Pro_Control
Rfc5	-0.673614	0.095	0.135	0.0617999	AntID_ID_Mutant
Btg2	-0.673615	0.216	0.256	0.00160029	SMN_Mutant
Stx12	-0.673637	0.212	0.3	6.44492e-34	Neural Pro_Mutant
Idh1	-0.673651	0.323	0.405	1.67255e-18	Neural Pro (Neurog2)_Mutant
Hspe1	-0.673665	0.755	0.846	6.25053e-55	AntID_ID_Mutant
Sh3bgrl	-0.673668	0.298	0.41	3.7419e-07	PMN_Mutant
Sptbn1	-0.673687	0.131	0.194	5.61643e-19	NPC_Mutant
Sae1	-0.673702	0.229	0.373	4.6894e-39	Neural Pro (Neurog2)_Control
Fam8a1	-0.67378	0.076	0.114	4.42429e-09	NPC_Mutant
Mvb12a	-0.673807	0.073	0.129	0.000912565	Neural Pro (Ascl1)_Control
Taldo1	-0.673865	0.447	0.585	2.60587e-12	AntID_ID_Control
Eif2a	-0.673868	0.117	0.173	1	PMN_Mutant
Umps	-0.67394	0.084	0.122	0.00326541	PVH_SON_Mutant
Agfg1	-0.673949	0.086	0.133	3.45914e-07	SMN_Control
Znrd1	-0.674031	0.201	0.297	2.47948e-06	PMN_Control
Adh5	-0.674152	0.342	0.49	7.16609e-30	PVH_SON_Control
Klhl9	-0.674179	0.133	0.189	1.53565e-08	SMN_Mutant
Dars	-0.674192	0.114	0.171	1	PMN_Mutant
Selenok	-0.674211	0.414	0.619	4.00646e-77	Neural Pro (Neurog2)_Control
Rab10	-0.67425	0.273	0.375	7.64128e-45	Neural Pro_Mutant
Lsm5	-0.67432	0.338	0.453	8.87767e-06	AntID_ID_Control
Ndn	-0.674375	0.701	0.698	2.20949e-19	Neural Pro (Neurog2)_Control
Fdx1	-0.674385	0.086	0.141	1.23969e-15	PreThal_Control
Fen1	-0.674565	0.083	0.125	1	PMN_Control
Rgmb	-0.674602	0.198	0.245	1	Neural Pro (Ascl1)_Mutant
Alkbh5	-0.674636	0.123	0.171	1	Neural Pro (Ascl1)_Mutant
Trappc4	-0.674716	0.458	0.656	8.26401e-154	NPC_Control
mt-Co3	-0.674783	1	0.999	3.21531e-153	Neural Pro (Neurog2)_Mutant
Ipo5	-0.674799	0.088	0.137	1.62282e-12	PreThal_Control
Rps8	-0.674843	0.998	0.999	3.28005e-295	PreThal_Control
Amfr	-0.674858	0.078	0.121	1	Neural Pro (Ascl1)_Mutant
Terf1	-0.674867	0.087	0.133	1.93549e-11	PreThal_Control
Nsa2	-0.674885	0.346	0.489	4.77311e-15	PMN_Control
Use1	-0.675046	0.144	0.23	1.98103e-36	NPC_Control
Zfhx4	-0.675053	0.143	0.222	0.00483027	Tub_Control
Ntm	-0.675071	0.097	0.138	1	Tub_Control
Rgs3	-0.67516	0.062	0.102	8.78338e-14	NPC_Control
Mrps15	-0.675171	0.207	0.321	3.58575e-05	AntID_ID_Control
Ifrd1	-0.675218	0.215	0.336	3.91031e-44	PreThal_Control
Snrnp48	-0.675221	0.149	0.245	2.63767e-05	Tub_Control
Eif4e2	-0.675239	0.212	0.332	1.34525e-05	AntID_ID_Control
Prdx4	-0.675279	0.23	0.288	7.13468e-10	SMN_Mutant
Map9	-0.675377	0.064	0.106	4.39712e-07	Neural Pro (Neurog2)_Control
Ddit3	-0.675399	0.101	0.163	2.8509e-23	NPC_Control
Cnbp	-0.675511	0.587	0.719	3.41602e-50	PVH_SON_Control
Rpl27a	-0.675555	0.994	0.998	8.19516e-229	PVH_SON_Control
Aifm1	-0.675636	0.09	0.144	1.39867e-05	PVH_SON_Control
Cdk9	-0.675648	0.101	0.182	8.05067e-07	MMN_Control
Pak2	-0.67569	0.252	0.372	1.31301e-55	NPC_Control
Lrrfip2	-0.675784	0.109	0.177	1.72419e-10	Neural Pro_Control
Zwint	-0.675854	0.345	0.511	4.12723e-53	Neural Pro (Neurog2)_Control
Ntmt1	-0.675944	0.205	0.336	1.51437e-64	NPC_Control
Cspg5	-0.675962	0.092	0.132	0.473302	MMN_Mutant
Cep170	-0.676047	0.131	0.204	9.98192e-29	NPC_Control
Rpl5	-0.676047	0.862	0.914	1.60658e-89	PVH_SON_Control
Ube2d1	-0.676189	0.258	0.415	1.71408e-83	NPC_Control
Dut	-0.676256	0.251	0.396	1.76649e-16	Neural Pro (Ascl1)_Control
Gabbr1	-0.676339	0.127	0.185	1	Neural Pro (Ascl1)_Mutant
Pou3f4	-0.676344	0.168	0.242	1.13898e-20	PreThal_Control
Wtap	-0.676356	0.257	0.313	9.09882e-08	PVH_SON_Mutant
Top1	-0.67637	0.74	0.827	1.25295e-28	Tub_Control
Tmem121	-0.676502	0.085	0.142	0.024662	PMN_Control
Serinc3	-0.676528	0.078	0.123	1.04777e-05	Neural Pro (Neurog2)_Mutant
Rpl23a	-0.676567	0.871	0.944	6.61009e-76	MMN_Mutant
Ptrh2	-0.676581	0.154	0.227	0.19632	AntID_ID_Control
Lsm2	-0.676587	0.313	0.375	3.66485e-06	MMN_Mutant
Smad4	-0.676695	0.103	0.162	1	AntID_ID_Control
Mrps6	-0.676703	0.179	0.297	9.98421e-13	Neural Pro (Ascl1)_Control
Mllt11	-0.676752	0.712	0.734	2.60862e-22	Neural Pro (Ascl1)_Control
Wnt8b	-0.676759	0.086	0.123	1.55014e-09	NPC_Control
Efhd2	-0.676776	0.077	0.111	0.284133	AntID_ID_Mutant
Lsm8	-0.67685	0.314	0.468	8.25746e-13	Tub_Control
Hpcal1	-0.676955	0.079	0.118	1	Neural Pro (Ascl1)_Mutant
Alyref2	-0.676977	0.118	0.173	6.30438e-15	NPC_Mutant
Tceal9	-0.677006	0.303	0.521	1.92232e-70	Neural Pro (Neurog2)_Control
Vps37d	-0.67701	0.103	0.171	1.17142e-13	Neural Pro (Neurog2)_Control
Map9	-0.677054	0.07	0.105	0.00195325	Neural Pro (Neurog2)_Mutant
Kin	-0.677083	0.148	0.257	5.80788e-07	Tub_Control
Sars	-0.677115	0.273	0.421	6.13819e-34	Neural Pro_Control
Oaz2	-0.677115	0.186	0.256	5.32225e-11	Neural Pro (Neurog2)_Mutant
Prps1	-0.677134	0.073	0.107	0.000503306	PreThal_Mutant
Nfu1	-0.677188	0.177	0.294	6.82761e-56	NPC_Control
Pbx4	-0.677259	0.114	0.185	3.6272e-14	Neural Pro (Neurog2)_Control
Ipo7	-0.677337	0.071	0.108	0.00120838	Neural Pro (Neurog2)_Mutant
Zfp326	-0.677371	0.202	0.313	1.88714e-21	Neural Pro_Control
Ddx39	-0.677373	0.249	0.372	7.81871e-31	Neural Pro (Neurog2)_Control
Cbll1	-0.67739	0.072	0.122	1.4416e-18	NPC_Control
Ccnt2	-0.67741	0.18	0.259	1.29871e-25	NPC_Mutant
Tcf25	-0.677412	0.263	0.405	8.48131e-39	Neural Pro (Neurog2)_Control
Tcof1	-0.677485	0.064	0.111	0.876439	Tub_Control
Thra	-0.6775	0.348	0.443	3.92351e-42	NPC_Mutant
Lancl1	-0.677642	0.088	0.14	0.0108619	Neural Pro (Ascl1)_Control
Rps18	-0.677691	0.956	0.99	9.24983e-11	Tub_Mutant
Hmgb1	-0.677774	0.959	0.982	9.45848e-48	PMN_Mutant
Elp4	-0.677803	0.067	0.107	0.527288	MMN_Control
Eif3c	-0.677849	0.38	0.541	2.3772e-77	PreThal_Control
Bscl2	-0.677864	0.097	0.145	1.5019e-12	NPC_Mutant
Sept6	-0.677877	0.092	0.143	2.01449e-06	Neural Pro_Control
Tyms	-0.677879	0.137	0.218	1.61124e-06	Neural Pro (Ascl1)_Control
Bcl2l1	-0.677885	0.125	0.187	3.24533e-18	NPC_Mutant
Rpap3	-0.677893	0.107	0.176	3.96131e-05	Neural Pro (Ascl1)_Control
Eif2s2	-0.678047	0.656	0.78	2.53325e-21	AntID_ID_Control
Tspan5	-0.678057	0.096	0.144	2.30955e-14	Neural Pro_Mutant
Wdr6	-0.678087	0.19	0.262	9.86511e-12	Neural Pro (Neurog2)_Mutant
Tcf4	-0.678156	0.175	0.31	6.85187e-25	PVH_SON_Control
4833439L19Rik	-0.678159	0.165	0.235	3.05371e-21	NPC_Mutant
Api5	-0.678184	0.127	0.182	1	Neural Pro (Ascl1)_Mutant
Wtap	-0.678298	0.256	0.313	7.42624e-09	Neural Pro (Neurog2)_Mutant
Gsr	-0.678431	0.069	0.107	0.0139847	PVH_SON_Control
Snx3	-0.678627	0.255	0.405	2.03879e-42	Neural Pro (Neurog2)_Control
Haghl	-0.678638	0.136	0.201	1.65445e-21	Neural Pro_Mutant
Trappc2	-0.678663	0.128	0.179	8.28349e-13	NPC_Mutant
Fjx1	-0.67875	0.166	0.27	2.8404e-10	Neural Pro (Ascl1)_Control
Ech1	-0.67892	0.097	0.162	5.04859e-08	PVH_SON_Control
Spcs3	-0.678979	0.066	0.1	0.000278228	PreThal_Mutant
Gpx1	-0.678999	0.353	0.495	2.00591e-29	Neural Pro_Control
Fxyd6	-0.679013	0.438	0.51	8.95222e-24	Neural Pro (Neurog2)_Mutant
Cebpz	-0.679037	0.152	0.233	2.62034e-10	PVH_SON_Control
Ddost	-0.679082	0.177	0.292	4.04857e-12	Neural Pro (Ascl1)_Control
Islr2	-0.679164	0.2	0.264	0.0214751	PMN_Control
Zcchc18	-0.679199	0.233	0.311	2.86534e-26	NPC_Mutant
Rpl17	-0.679227	0.91	0.962	4.06691e-94	AntID_ID_Mutant
Rps18	-0.679301	0.973	0.991	8.04586e-98	MMN_Mutant
Supt16	-0.679394	0.192	0.302	2.15389e-10	MMN_Control
Timm50	-0.679412	0.202	0.311	4.87322e-39	PreThal_Control
Glyr1	-0.6796	0.173	0.253	3.14805e-26	NPC_Mutant
Fmc1	-0.679732	0.171	0.305	2.67407e-29	Neural Pro_Control
Mrpl18	-0.679755	0.308	0.485	3.26466e-16	Tub_Control
Ndufaf3	-0.679824	0.138	0.242	8.66052e-11	Neural Pro (Ascl1)_Control
Zcchc17	-0.679943	0.191	0.319	1.2926e-14	Neural Pro (Ascl1)_Control
Gas8	-0.679973	0.087	0.148	3.27697e-12	Neural Pro (Neurog2)_Control
Mrps26	-0.679976	0.162	0.267	3.14494e-25	Neural Pro (Neurog2)_Control
Tceal9	-0.679999	0.289	0.529	1.08406e-113	PreThal_Control
Fndc4	-0.680026	0.068	0.102	1	Neural Pro (Ascl1)_Mutant
Dcaf8	-0.680062	0.101	0.155	0.00443425	MMN_Mutant
Smarce1	-0.680097	0.353	0.538	7.70512e-112	NPC_Control
Gpsm1	-0.680189	0.103	0.158	8.86596e-18	Neural Pro_Mutant
Hbb-bs	-0.680189	0.269	0.198	2.4887e-14	Neural Pro (Neurog2)_Control
Uba5	-0.680197	0.145	0.239	1.51908e-41	NPC_Control
Paics	-0.680207	0.234	0.3	1.33631e-09	PVH_SON_Mutant
Ptprf	-0.680258	0.107	0.176	2.73821e-05	Neural Pro (Ascl1)_Control
Upf3b	-0.680288	0.188	0.308	6.31929e-30	Neural Pro (Neurog2)_Control
Ssbp2	-0.680315	0.205	0.317	2.38455e-11	Neural Pro (Ascl1)_Control
Mindy3	-0.680333	0.06	0.108	2.59579e-05	PVH_SON_Control
Gatad2a	-0.680541	0.085	0.134	9.44312e-05	PVH_SON_Control
Aimp1	-0.680616	0.316	0.499	1.36357e-16	Tub_Control
Csrp2	-0.680621	0.301	0.42	2.73777e-24	Neural Pro_Control
Psme2	-0.680694	0.198	0.335	7.34575e-16	Neural Pro (Ascl1)_Control
Sri	-0.680788	0.144	0.238	3.48662e-08	MMN_Control
Rbm38	-0.680822	0.096	0.14	0.166959	MMN_Mutant
Pgp	-0.680831	0.157	0.261	5.83159e-10	MMN_Control
Fbxo3	-0.680898	0.099	0.147	7.49135e-14	Neural Pro_Mutant
Rdx	-0.680953	0.342	0.485	1.09631e-61	PreThal_Control
Agap1	-0.680999	0.087	0.133	3.59916e-13	Neural Pro_Mutant
Chd3os	-0.681018	0.217	0.299	0.015243	Neural Pro (Ascl1)_Mutant
Tuba1a	-0.681077	1	0.998	2.25926e-64	Neural Pro (Ascl1)_Control
Faf1	-0.681117	0.095	0.163	2.38471e-05	Neural Pro (Ascl1)_Control
B3gnt5	-0.681127	0.101	0.148	4.67372e-07	PreThal_Mutant
Stmn2	-0.68118	0.734	0.796	5.77098e-61	Neural Pro_Mutant
Ppp1cb	-0.681242	0.292	0.354	0.0269741	PMN_Mutant
Lap3	-0.681299	0.082	0.142	0.0610267	Tub_Control
Utp3	-0.681315	0.176	0.28	1.40279e-15	PVH_SON_Control
Chchd7	-0.681375	0.158	0.249	3.4991e-30	PreThal_Control
Polr3d	-0.681404	0.082	0.133	5.26148e-09	SMN_Control
Cep83	-0.681405	0.065	0.106	4.26017e-10	PreThal_Control
Btbd7	-0.681453	0.087	0.138	0.00861626	Neural Pro (Ascl1)_Control
Pmpcb	-0.681477	0.162	0.258	6.53983e-14	PVH_SON_Control
Mrps35	-0.681489	0.131	0.212	1.99231e-17	SMN_Control
Chd7	-0.681535	0.137	0.219	9.27576e-11	PVH_SON_Control
Usp46	-0.681555	0.06	0.102	0.803042	PMN_Control
Hdac1	-0.68156	0.106	0.171	0.000408755	MMN_Control
Prkar2b	-0.681603	0.117	0.166	1.90586e-12	NPC_Mutant
Nrep	-0.68162	0.24	0.363	3.77706e-25	Neural Pro_Control
Tada2a	-0.681644	0.064	0.101	7.14756e-09	PreThal_Control
Arhgef7	-0.681646	0.067	0.109	3.54905e-14	NPC_Control
Ormdl2	-0.681657	0.087	0.13	2.76785e-06	PreThal_Mutant
Rpl17	-0.681716	0.927	0.961	8.63627e-37	Neural Pro (Ascl1)_Mutant
Rfxap	-0.681737	0.116	0.191	1.4334e-12	Neural Pro_Control
Kcmf1	-0.681759	0.123	0.208	1.02732e-36	NPC_Control
Orc6	-0.681786	0.204	0.321	1.19228e-28	SMN_Control
Hnrnpa0	-0.681857	0.467	0.649	5.14743e-133	NPC_Control
Tdp2	-0.682035	0.123	0.182	7.1879e-10	SMN_Mutant
Rpl35	-0.682042	0.961	0.98	2.14236e-52	PMN_Mutant
Uncx	-0.682128	0.187	0.242	8.39923e-08	PreThal_Mutant
Zfp580	-0.682167	0.122	0.205	2.88856e-36	NPC_Control
Orc6	-0.682223	0.205	0.324	4.54857e-43	PreThal_Control
Rpl7l1	-0.682311	0.202	0.32	1.7054e-05	AntID_ID_Control
Dctn6	-0.682349	0.149	0.239	3.31227e-08	Neural Pro (Ascl1)_Control
Zfhx2	-0.682374	0.122	0.182	2.54828e-19	Neural Pro_Mutant
Tpmt	-0.68243	0.068	0.124	0.0908967	Tub_Control
C1d	-0.682442	0.391	0.521	6.27116e-78	Neural Pro_Mutant
Phactr4	-0.68246	0.066	0.103	1.32874e-08	PreThal_Control
Nt5c3	-0.682526	0.147	0.21	4.57675e-18	NPC_Mutant
BC017643	-0.682545	0.06	0.104	1.04107e-16	NPC_Control
Mrps31	-0.682573	0.099	0.158	1	AntID_ID_Control
Leng8	-0.682581	0.074	0.114	2.05142e-11	Neural Pro_Mutant
Plekhf2	-0.68259	0.063	0.103	1	AntID_ID_Control
Tet3	-0.682753	0.09	0.144	2.05469e-19	NPC_Control
Frmd4a	-0.6828	0.097	0.151	3.41508e-07	Neural Pro_Control
R3hdm4	-0.68288	0.16	0.254	1.06822e-08	Neural Pro (Ascl1)_Control
Proser1	-0.682903	0.097	0.156	3.45258e-22	NPC_Control
Rrs1	-0.682915	0.114	0.176	1.47171e-06	PVH_SON_Control
Ptrh2	-0.682979	0.153	0.227	0.00105484	PMN_Control
Alg2	-0.683042	0.115	0.177	9.54501e-09	Neural Pro_Control
Ctdnep1	-0.683097	0.068	0.113	1.78917e-07	Neural Pro (Neurog2)_Control
Clcn4	-0.683151	0.121	0.181	2.14492e-19	Neural Pro_Mutant
Rit1	-0.683208	0.069	0.111	1.11835e-06	SMN_Control
Sept6	-0.683289	0.098	0.145	1.35875e-13	Neural Pro_Mutant
Ccni	-0.683382	0.159	0.235	1.55713e-24	NPC_Mutant
Rps15	-0.683442	0.873	0.958	1.77433e-92	MMN_Mutant
Snrpn	-0.683456	0.428	0.488	7.94751e-20	Neural Pro (Neurog2)_Mutant
Selenow	-0.683476	0.538	0.742	6.25713e-48	MMN_Control
Skp2	-0.68349	0.071	0.106	0.000150703	PreThal_Mutant
Zfp68	-0.683547	0.112	0.181	2.95581e-27	NPC_Control
Rab11a	-0.683613	0.271	0.36	2.45335e-34	NPC_Mutant
Sp3	-0.683627	0.104	0.155	0.0106828	MMN_Mutant
Bex4	-0.683738	0.232	0.356	2.13397e-46	PreThal_Control
Nrcam	-0.683752	0.091	0.152	1.38996e-23	NPC_Control
Slc35b2	-0.683759	0.065	0.108	3.74614e-07	SMN_Control
Dnajb2	-0.683767	0.067	0.115	1.51047e-18	NPC_Control
Zfp414	-0.683812	0.082	0.138	0.00170014	Neural Pro (Ascl1)_Control
Crebzf	-0.68389	0.061	0.107	2.36606e-18	NPC_Control
Bloc1s2	-0.683919	0.198	0.291	9.00136e-37	Neural Pro_Mutant
Tex9	-0.683945	0.073	0.119	1.04999e-07	Neural Pro (Neurog2)_Control
Rasa1	-0.684031	0.082	0.125	1	Neural Pro (Ascl1)_Mutant
Hnrnpc	-0.684037	0.415	0.561	0.333393	Tub_Mutant
Tmf1	-0.684042	0.099	0.142	0.0205464	AntID_ID_Mutant
Prim1	-0.684046	0.07	0.109	1	AntID_ID_Control
Dync1h1	-0.684135	0.127	0.207	5.13316e-33	NPC_Control
Vrk1	-0.68419	0.077	0.137	0.0426406	Tub_Control
Cdc42ep4	-0.684203	0.099	0.149	0.000507676	AntID_ID_Mutant
Rplp1	-0.684238	0.97	0.974	2.55224e-32	AntID_ID_Control
Dap3	-0.684238	0.15	0.237	1.26436e-07	Neural Pro (Ascl1)_Control
Cdc40	-0.684314	0.088	0.141	2.58013e-05	PVH_SON_Control
Nfu1	-0.684338	0.18	0.284	2.38247e-10	Neural Pro (Ascl1)_Control
Mtfr1	-0.684344	0.08	0.121	7.07689e-06	PreThal_Mutant
Bphl	-0.684418	0.062	0.11	0.0120618	MMN_Control
Ncl	-0.684465	0.439	0.578	6.31115e-21	MMN_Control
Strip1	-0.684484	0.098	0.156	5.12565e-08	Neural Pro_Control
Rfesd	-0.684523	0.065	0.111	4.24365e-17	NPC_Control
Pithd1	-0.68458	0.081	0.131	9.90998e-09	Neural Pro (Neurog2)_Control
Polr2k	-0.684704	0.544	0.633	1.09899e-39	PVH_SON_Mutant
Zfp90	-0.684718	0.079	0.129	7.46096e-07	Neural Pro_Control
Gpank1	-0.684718	0.066	0.104	1	Tub_Control
Kdelr1	-0.684737	0.174	0.287	9.01229e-28	Neural Pro (Neurog2)_Control
Eif4a3	-0.684828	0.235	0.364	8.81126e-14	MMN_Control
Aatf	-0.684845	0.087	0.137	9.31892e-05	PVH_SON_Control
Pgls	-0.684879	0.374	0.547	2.01677e-59	Neural Pro (Neurog2)_Control
Fam118b	-0.684893	0.097	0.161	2.15952e-25	NPC_Control
Dpysl5	-0.684895	0.134	0.207	1.71102e-05	Neural Pro (Ascl1)_Control
Impdh2	-0.684906	0.146	0.222	2.42675e-06	MMN_Mutant
Rps23	-0.684969	0.981	0.996	6.98333e-181	AntID_ID_Mutant
A430005L14Rik	-0.684982	0.136	0.215	2.99748e-10	PVH_SON_Control
Wdr5	-0.685026	0.058	0.101	0.0603188	MMN_Control
Selenok	-0.685054	0.427	0.612	3.74682e-33	Neural Pro (Ascl1)_Control
0610012G03Rik	-0.685237	0.312	0.491	4.34316e-56	Neural Pro (Neurog2)_Control
Dbf4	-0.685286	0.101	0.147	0.00476275	AntID_ID_Mutant
Cxxc5	-0.685297	0.162	0.227	3.94675e-19	NPC_Mutant
Uckl1	-0.685301	0.071	0.107	2.09295e-08	NPC_Mutant
Rsl1d1	-0.685309	0.276	0.431	1.0741e-18	MMN_Control
Wdr43	-0.685358	0.129	0.201	1.16731e-08	PVH_SON_Control
Hmgn2	-0.68536	0.655	0.781	9.85264e-67	PreThal_Mutant
Grpel2	-0.685419	0.093	0.143	1.82847e-15	Neural Pro_Mutant
Actr1a	-0.685491	0.127	0.204	4.6829e-31	NPC_Control
Fth1	-0.685521	0.939	0.98	4.27191e-92	Neural Pro (Ascl1)_Control
Tob1	-0.685582	0.074	0.11	1	PMN_Mutant
Tgs1	-0.68559	0.17	0.276	7.92667e-10	MMN_Control
Cfap20	-0.685605	0.172	0.285	5.02806e-12	Neural Pro (Ascl1)_Control
Ube2g1	-0.685658	0.245	0.315	0.104917	Neural Pro (Ascl1)_Mutant
Asap2	-0.68566	0.122	0.183	4.15515e-06	PVH_SON_Control
Pabpc1	-0.685739	0.295	0.441	1.69179e-08	AntID_ID_Control
Map7d1	-0.685741	0.136	0.212	2.74087e-12	Neural Pro_Control
Wsb2	-0.685762	0.116	0.181	0.00771877	PMN_Control
Rab10	-0.685869	0.271	0.374	1.03343e-40	NPC_Mutant
Hba-a2	-0.685937	0.343	0.242	9.13032e-16	PVH_SON_Control
Naa10	-0.685959	0.149	0.228	0.0531261	AntID_ID_Control
Tcf25	-0.685963	0.247	0.401	1.68962e-19	Neural Pro (Ascl1)_Control
Trim35	-0.686006	0.329	0.449	2.10266e-61	Neural Pro_Mutant
Ehmt2	-0.68606	0.107	0.177	3.75201e-28	NPC_Control
Tbc1d16	-0.6862	0.063	0.102	1.38299e-13	NPC_Control
Tacc2	-0.68621	0.113	0.167	1.98628e-14	NPC_Mutant
Btbd9	-0.686219	0.093	0.142	4.54863e-15	Neural Pro_Mutant
Zeb1	-0.68624	0.097	0.147	6.34529e-08	SMN_Control
Aifm1	-0.686306	0.086	0.144	0.000718783	Neural Pro (Ascl1)_Control
Cst3	-0.686346	0.501	0.645	1.46206e-26	MMN_Control
Surf2	-0.686382	0.125	0.205	5.59536e-14	Neural Pro_Control
Ap1s1	-0.686411	0.257	0.404	9.94822e-42	Neural Pro (Neurog2)_Control
Eif1ad	-0.686456	0.164	0.259	4.17306e-05	Tub_Control
Rps27a	-0.686466	0.998	1	2.61167e-206	PVH_SON_Control
Aimp1	-0.686511	0.329	0.498	5.20872e-12	AntID_ID_Control
Mocs2	-0.686545	0.204	0.3	0.00126141	AntID_ID_Control
Tmod3	-0.686584	0.087	0.146	0.000840918	MMN_Control
Parp6	-0.686642	0.131	0.203	2.9383e-05	Neural Pro (Ascl1)_Control
Mum1	-0.686643	0.084	0.138	2.69655e-10	Neural Pro (Neurog2)_Control
Ggh	-0.686646	0.073	0.113	1	PMN_Mutant
Nol7	-0.686654	0.366	0.532	2.16432e-81	PreThal_Control
Pcbp2	-0.686694	0.399	0.491	1.13173e-19	AntID_ID_Mutant
Tmx4	-0.68683	0.151	0.243	1.6017e-20	Neural Pro (Neurog2)_Control
Dapk3	-0.686861	0.122	0.199	4.14662e-13	Neural Pro_Control
Herpud1	-0.686908	0.106	0.179	3.55743e-30	NPC_Control
Cxxc5	-0.686921	0.159	0.228	6.12658e-23	Neural Pro_Mutant
Dnajc2	-0.686954	0.228	0.357	5.46104e-34	SMN_Control
Zdhhc6	-0.686978	0.072	0.132	0.0334156	Tub_Control
Hnrnpc	-0.686985	0.465	0.565	2.70382e-37	PVH_SON_Mutant
Lig1	-0.687	0.143	0.186	0.394536	MMN_Mutant
Nr2f1	-0.687024	0.462	0.593	3.37018e-33	PVH_SON_Control
Ctnna2	-0.687078	0.073	0.118	1.65088e-05	Neural Pro_Control
Igf2bp1	-0.687125	0.127	0.208	1.45934e-17	SMN_Control
Smarca2	-0.687181	0.162	0.229	6.8879e-20	NPC_Mutant
Snrpg	-0.687197	0.679	0.828	0.000108365	Tub_Mutant
Rpl18	-0.687243	0.978	0.994	0	PreThal_Control
1600020E01Rik	-0.687289	0.092	0.158	1.50184e-27	NPC_Control
Srsf5	-0.687356	0.324	0.387	1.84326e-12	PVH_SON_Mutant
Kctd10	-0.687393	0.085	0.127	3.71347e-12	Neural Pro_Mutant
St8sia2	-0.687397	0.082	0.135	2.567e-07	Neural Pro_Control
Miat	-0.687419	0.151	0.251	1.80491e-44	NPC_Control
Raph1	-0.687473	0.089	0.13	1	Neural Pro (Ascl1)_Mutant
Igf2bp1	-0.687517	0.141	0.205	2.10439e-06	AntID_ID_Mutant
Tbl1x	-0.687527	0.073	0.123	0.0113049	MMN_Control
Fdft1	-0.687567	0.229	0.349	3.00544e-29	Neural Pro (Neurog2)_Control
Zfp1	-0.687574	0.066	0.105	0.000499835	Neural Pro_Control
Brsk2	-0.687673	0.098	0.156	3.36619e-16	PreThal_Control
Zbtb8os	-0.687721	0.085	0.154	2.09893e-05	MMN_Control
Fam149b	-0.687777	0.065	0.114	2.14573e-05	PVH_SON_Control
Enc1	-0.687779	0.121	0.186	0.814398	AntID_ID_Control
Uqcc1	-0.687793	0.062	0.101	1.17282e-13	NPC_Control
Hmgn3	-0.687807	0.238	0.351	2.48467e-40	PreThal_Control
Cbx1	-0.68785	0.469	0.635	3.25994e-30	MMN_Control
Rps3a1	-0.687857	0.995	0.999	1.34561e-206	PVH_SON_Control
Mir9-3hg	-0.687889	0.092	0.132	0.0388104	AntID_ID_Mutant
2610001J05Rik	-0.687969	0.108	0.158	3.55903e-07	SMN_Mutant
Gnl3l	-0.688023	0.082	0.129	1	Neural Pro (Ascl1)_Mutant
Rpl18a	-0.688027	0.981	0.998	9.04729e-15	Tub_Mutant
Lyar	-0.688031	0.185	0.247	9.16032e-06	AntID_ID_Mutant
Gm28050	-0.688043	0.101	0.123	1	PVH_SON_Mutant
Pum2	-0.688098	0.136	0.197	5.39878e-09	Neural Pro (Neurog2)_Mutant
Zkscan1	-0.688101	0.098	0.159	4.59912e-23	NPC_Control
Ptcd2	-0.688114	0.095	0.147	0.172389	PMN_Control
Serf1	-0.688126	0.658	0.775	1.93293e-41	Neural Pro (Ascl1)_Control
Rbpj	-0.688153	0.137	0.215	3.21831e-31	NPC_Control
Gsto1	-0.688224	0.074	0.119	1.94176e-05	Neural Pro_Control
Rpl36al	-0.688268	0.499	0.598	1.04264e-29	AntID_ID_Mutant
Dzip3	-0.688284	0.101	0.153	0.00875974	MMN_Mutant
Trappc6b	-0.68833	0.288	0.393	1.10306e-44	NPC_Mutant
Rab5a	-0.688339	0.177	0.256	0.0376809	Neural Pro (Ascl1)_Mutant
Rhoa	-0.688344	0.367	0.543	2.02526e-62	SMN_Control
Zfp444	-0.688434	0.093	0.153	7.2641e-24	NPC_Control
Ss18l2	-0.688439	0.137	0.244	9.32131e-05	AntID_ID_Control
Rpl10	-0.688451	0.808	0.92	1.45671e-37	PMN_Mutant
Armcx4	-0.68846	0.068	0.104	0.000907644	Neural Pro (Neurog2)_Mutant
Wrb	-0.688675	0.084	0.127	1.88658e-06	PreThal_Mutant
Tmem218	-0.688682	0.074	0.125	1.67549e-09	SMN_Control
Bach1	-0.688692	0.059	0.1	0.137111	Neural Pro (Ascl1)_Control
Sptan1	-0.688746	0.08	0.127	0.0271197	Neural Pro (Ascl1)_Control
Kif1a	-0.688783	0.1	0.153	1	Neural Pro (Ascl1)_Mutant
Lsm6	-0.688973	0.444	0.58	3.23601e-19	PMN_Control
Creb3	-0.688977	0.073	0.112	1.72008e-09	NPC_Mutant
Ier5	-0.688998	0.133	0.196	0.0195632	PMN_Control
Sae1	-0.689015	0.24	0.376	2.3775e-53	PreThal_Control
Pcbp4	-0.689069	0.38	0.58	1.06927e-131	NPC_Control
Wdr83os	-0.689088	0.224	0.362	8.1633e-55	PreThal_Control
Eif3c	-0.689097	0.395	0.53	6.06767e-16	PMN_Control
Sdf2l1	-0.689128	0.109	0.16	1.94842e-07	SMN_Mutant
Kpna2	-0.689177	0.073	0.103	1	PMN_Control
Usp50	-0.689237	0.15	0.211	1	Neural Pro (Ascl1)_Mutant
Txndc17	-0.689282	0.272	0.431	8.9201e-21	Neural Pro (Ascl1)_Control
Rpl3	-0.689295	0.965	0.981	6.95728e-104	AntID_ID_Mutant
Cdk12	-0.689297	0.088	0.144	3.53515e-06	PVH_SON_Control
Spns1	-0.68932	0.087	0.143	0.00165254	Neural Pro (Ascl1)_Control
Hspa14	-0.689328	0.107	0.181	0.00297449	Tub_Control
Babam2	-0.68934	0.068	0.113	1.13237e-12	PreThal_Control
Rad21	-0.689443	0.131	0.19	2.18393e-07	PVH_SON_Mutant
Apip	-0.689479	0.107	0.171	0.000155881	Neural Pro (Ascl1)_Control
Tmed5	-0.68948	0.078	0.12	1	AntID_ID_Control
Dhx30	-0.689526	0.194	0.28	1.33995e-29	NPC_Mutant
Ccdc59	-0.689673	0.17	0.283	3.65315e-11	MMN_Control
Ngdn	-0.689682	0.11	0.191	7.66583e-07	MMN_Control
Prmt2	-0.68972	0.216	0.342	2.90282e-32	Neural Pro (Neurog2)_Control
Hmgn5	-0.689761	0.135	0.223	9.80423e-06	PMN_Control
Enho	-0.689811	0.167	0.264	5.17736e-08	MMN_Control
Mtdh	-0.689816	0.24	0.374	1.95332e-23	PVH_SON_Control
Gar1	-0.68982	0.155	0.224	7.18341e-10	PVH_SON_Mutant
P4hb	-0.689829	0.115	0.183	4.85188e-05	Neural Pro (Ascl1)_Control
Mrpl35	-0.68983	0.132	0.225	1.44425e-08	MMN_Control
Luzp1	-0.689851	0.084	0.134	2.88446e-08	SMN_Control
Kmt2a	-0.689888	0.104	0.17	2.31944e-26	NPC_Control
Rps26	-0.689948	0.987	0.994	7.72984e-51	AntID_ID_Control
Ndufv1	-0.69	0.211	0.339	9.62296e-63	NPC_Control
Naa50	-0.690012	0.162	0.221	0.688952	PMN_Mutant
Gclm	-0.690016	0.076	0.12	9.00707e-07	Neural Pro (Neurog2)_Control
Rplp0	-0.690029	0.992	0.997	0	PreThal_Control
Srpk2	-0.690034	0.206	0.33	2.9182e-59	NPC_Control
Ddx39b	-0.690095	0.58	0.731	3.42613e-92	SMN_Control
Uba52	-0.690098	0.528	0.575	1	Tub_Mutant
Maz	-0.690136	0.22	0.359	2.06851e-15	MMN_Control
Creb3	-0.690146	0.074	0.112	2.97175e-10	Neural Pro_Mutant
Pik3ca	-0.690177	0.078	0.119	4.11508e-10	NPC_Mutant
Kpna1	-0.690226	0.1	0.144	0.124169	MMN_Mutant
Rock2	-0.690227	0.079	0.129	0.0086749	Neural Pro (Ascl1)_Control
Saraf	-0.690278	0.197	0.281	1.3982e-28	NPC_Mutant
Ndufaf3	-0.690285	0.146	0.245	1.0461e-23	Neural Pro (Neurog2)_Control
Lpar6	-0.690391	0.102	0.167	1.26774e-12	SMN_Control
Fstl1	-0.690422	0.079	0.127	4.27665e-08	SMN_Mutant
mt-Nd4l	-0.690437	0.584	0.739	7.63636e-33	PMN_Control
Lsg1	-0.690454	0.096	0.16	7.01217e-08	PVH_SON_Control
Svbp	-0.690455	0.347	0.537	2.5995e-28	Neural Pro (Ascl1)_Control
Gtf2f2	-0.690552	0.086	0.139	0.0870559	PMN_Control
Cnn3	-0.69057	0.407	0.568	3.87138e-13	AntID_ID_Control
Matr3	-0.690578	0.454	0.543	2.43533e-08	Neural Pro (Ascl1)_Mutant
Wdfy1	-0.690665	0.097	0.159	2.82645e-09	Neural Pro_Control
Numbl	-0.690823	0.098	0.15	1.02611e-16	Neural Pro_Mutant
Fam110a	-0.690828	0.184	0.243	4.517e-14	PreThal_Control
Mau2	-0.690861	0.063	0.101	7.38306e-10	NPC_Mutant
Meg3	-0.69088	0.706	0.788	1.64284e-29	SMN_Mutant
Pyurf	-0.690928	0.09	0.143	0.122407	PMN_Control
Arl6ip5	-0.690931	0.165	0.26	4.94751e-17	Neural Pro_Control
Snrpa1	-0.691014	0.306	0.468	1.16283e-10	AntID_ID_Control
Serinc1	-0.69113	0.252	0.354	0.000100452	Neural Pro (Ascl1)_Mutant
Rala	-0.691144	0.323	0.497	1.47234e-102	NPC_Control
H13	-0.691168	0.183	0.267	3.8031e-28	NPC_Mutant
Tub	-0.691195	0.066	0.106	0.224828	Neural Pro (Ascl1)_Control
Nudt5	-0.691223	0.139	0.202	1.45092e-08	PVH_SON_Mutant
Cep70	-0.691233	0.095	0.146	1	Neural Pro (Ascl1)_Mutant
Ddx46	-0.691245	0.143	0.223	4.4343e-06	MMN_Control
Sys1	-0.691273	0.226	0.372	2.96483e-18	Neural Pro (Ascl1)_Control
Gtf3c2	-0.691276	0.07	0.107	1	PMN_Mutant
Lin7c	-0.691296	0.182	0.247	1.67207e-06	AntID_ID_Mutant
Atp6ap2	-0.691328	0.189	0.294	4.12944e-47	NPC_Control
Rab2b	-0.691352	0.071	0.116	1	Neural Pro (Ascl1)_Mutant
Grb10	-0.691389	0.126	0.191	0.650428	AntID_ID_Control
Cyhr1	-0.691398	0.105	0.172	1.30489e-13	Neural Pro (Neurog2)_Control
Abraxas2	-0.691437	0.07	0.118	0.0113352	Neural Pro (Ascl1)_Control
Prkaca	-0.691444	0.138	0.201	2.59952e-20	Neural Pro_Mutant
Tecr	-0.691496	0.529	0.693	4.77079e-67	Neural Pro_Control
Rragd	-0.691508	0.061	0.1	2.90505e-13	NPC_Control
Wdr70	-0.691533	0.131	0.217	0.00995981	AntID_ID_Control
Ypel3	-0.691561	0.307	0.414	1.67961e-52	Neural Pro_Mutant
Taf13	-0.691659	0.185	0.262	2.36989e-28	Neural Pro_Mutant
Dab2ip	-0.691688	0.079	0.128	1	AntID_ID_Control
Hes6	-0.691718	0.381	0.471	2.0257e-20	SMN_Control
Usp7	-0.691736	0.077	0.131	0.221979	Tub_Control
Glrx3	-0.691759	0.488	0.649	1.06135e-33	MMN_Control
Ctsl	-0.691771	0.178	0.292	7.58859e-53	NPC_Control
Vta1	-0.691824	0.271	0.423	6.83747e-81	NPC_Control
Nudt19	-0.691901	0.097	0.162	8.14873e-05	Neural Pro (Ascl1)_Control
Bcdin3d	-0.691993	0.081	0.135	5.12173e-08	Neural Pro_Control
Wdr45b	-0.692043	0.134	0.214	3.80797e-06	MMN_Control
Dmrta2	-0.692057	0.093	0.139	8.39517e-14	NPC_Control
Ptch1	-0.692083	0.132	0.187	0.000181312	AntID_ID_Mutant
Nsmce4a	-0.692095	0.232	0.359	2.70942e-33	Neural Pro (Neurog2)_Control
Esd	-0.692133	0.394	0.552	7.15499e-37	PVH_SON_Control
Wdfy1	-0.692182	0.095	0.159	2.52426e-13	Neural Pro (Neurog2)_Control
Immp1l	-0.692236	0.177	0.289	9.62263e-28	SMN_Control
Fign	-0.692245	0.073	0.11	1	Neural Pro (Ascl1)_Control
Dbx1	-0.692298	0.106	0.126	1	SMN_Mutant
Efna2	-0.692318	0.111	0.175	5.342e-12	SMN_Control
Dll1	-0.692339	0.11	0.139	1	PMN_Control
Rrm1	-0.692359	0.086	0.137	1	AntID_ID_Control
Ezh2	-0.692366	0.31	0.458	1.56909e-09	AntID_ID_Control
Ccdc112	-0.692396	0.078	0.129	7.47702e-19	NPC_Control
Elovl4	-0.692524	0.081	0.127	0.0788526	Neural Pro (Ascl1)_Control
Dpm2	-0.692531	0.15	0.24	8.2429e-16	Neural Pro_Control
Ube2f	-0.692541	0.128	0.212	0.000295121	Tub_Control
Fxn	-0.692566	0.065	0.115	0.0108665	MMN_Control
Paxx	-0.69272	0.074	0.121	3.80715e-08	SMN_Control
Gstm7	-0.69274	0.169	0.229	1	Neural Pro (Ascl1)_Mutant
Lmnb1	-0.692742	0.289	0.417	5.14785e-34	SMN_Control
Rnf41	-0.692744	0.076	0.117	1.30049e-10	NPC_Mutant
Eif4a1	-0.692747	0.883	0.938	3.11608e-101	PVH_SON_Mutant
Serf1	-0.69275	0.665	0.777	5.05884e-73	Neural Pro_Control
Eif1ax	-0.692804	0.391	0.477	1.57485e-14	MMN_Mutant
Kcnk2	-0.692805	0.096	0.153	1	AntID_ID_Control
Cks2	-0.692838	0.204	0.262	6.13486e-10	PreThal_Mutant
Atp5g2	-0.692843	0.865	0.932	1.98169e-61	PMN_Control
Hba-a2	-0.692857	0.354	0.244	8.78336e-09	PMN_Control
Nudt2	-0.69287	0.129	0.221	4.39097e-05	Tub_Control
Lzic	-0.692928	0.086	0.135	0.000111916	PVH_SON_Control
Coprs	-0.692943	0.152	0.252	7.46162e-24	Neural Pro (Neurog2)_Control
Uchl1	-0.693026	0.457	0.595	3.30009e-23	Neural Pro (Ascl1)_Control
Zwint	-0.693078	0.398	0.513	1.91587e-70	Neural Pro_Mutant
Lypla1	-0.693099	0.076	0.118	1.62974e-12	Neural Pro_Mutant
Eif4g2	-0.693197	0.703	0.817	2.72853e-47	MMN_Mutant
Clint1	-0.693203	0.073	0.126	0.00410482	MMN_Control
Adh5	-0.693297	0.323	0.488	4.31509e-24	Neural Pro (Ascl1)_Control
Gpx1	-0.693314	0.355	0.496	1.12076e-36	SMN_Control
Efna2	-0.693388	0.108	0.174	2.55854e-10	Neural Pro_Control
Ehbp1	-0.693388	0.089	0.144	0.0641891	PMN_Control
Mbip	-0.693396	0.124	0.175	2.46359e-07	SMN_Mutant
Cetn2	-0.693549	0.203	0.329	1.74178e-32	SMN_Control
Rnf115	-0.69364	0.171	0.249	3.91963e-28	Neural Pro_Mutant
Smchd1	-0.693692	0.121	0.193	4.80029e-05	MMN_Control
Mxra7	-0.693693	0.08	0.115	0.00076682	SMN_Mutant
Thoc6	-0.69372	0.075	0.123	7.46052e-17	NPC_Control
Macrod2	-0.69373	0.085	0.14	0.00237865	Neural Pro (Ascl1)_Control
Fjx1	-0.693763	0.161	0.274	3.75667e-28	Neural Pro (Neurog2)_Control
Lmo4	-0.693776	0.217	0.33	2.33822e-25	Neural Pro (Neurog2)_Control
Rtl8b	-0.693835	0.115	0.164	8.6838e-13	NPC_Mutant
Wdr18	-0.69385	0.144	0.232	9.56018e-20	SMN_Control
Ola1	-0.693889	0.174	0.286	1.15317e-10	MMN_Control
Mterf4	-0.694012	0.079	0.134	1	AntID_ID_Control
Nfkbil1	-0.694063	0.065	0.107	0.000945219	PVH_SON_Control
Hdhd2	-0.694075	0.126	0.209	0.000422976	Tub_Control
Ndufaf3	-0.694081	0.151	0.25	7.78432e-45	NPC_Control
Ccdc124	-0.694154	0.31	0.469	1.59802e-40	Neural Pro_Control
Dkc1	-0.69417	0.117	0.172	1.43042e-06	PVH_SON_Mutant
Syt1	-0.694199	0.093	0.164	1.54376e-12	Neural Pro_Control
Kmt2c	-0.694315	0.08	0.121	1.83256e-11	Neural Pro_Mutant
Nsg1	-0.694329	0.566	0.702	6.52898e-129	Neural Pro_Mutant
Rhobtb3	-0.694424	0.101	0.164	0.539129	AntID_ID_Control
Fdx1	-0.69446	0.083	0.137	1	AntID_ID_Control
Tpi1	-0.694539	0.299	0.415	5.48419e-10	PMN_Control
Enc1	-0.694543	0.14	0.189	5.75361e-12	NPC_Mutant
Ick	-0.694609	0.064	0.102	0.486492	MMN_Control
Mier1	-0.694621	0.089	0.136	0.000541285	PVH_SON_Control
Rpl22	-0.694622	0.876	0.947	1.76673e-82	MMN_Control
Hccs	-0.694637	0.075	0.116	9.18536e-06	SMN_Mutant
Ppme1	-0.694673	0.094	0.161	7.93128e-28	NPC_Control
2310033P09Rik	-0.694809	0.151	0.238	4.14399e-19	SMN_Control
Gsr	-0.694997	0.072	0.107	0.00252503	Neural Pro (Neurog2)_Mutant
Paxx	-0.695015	0.066	0.12	1.20612e-06	PVH_SON_Control
Hist1h4i	-0.695137	0.174	0.282	6.1659e-11	Neural Pro (Ascl1)_Control
Arl6ip6	-0.695148	0.204	0.288	9.34639e-08	MMN_Mutant
Mrpl43	-0.695167	0.275	0.42	2.27826e-34	Neural Pro_Control
Ehbp1	-0.695178	0.076	0.144	0.00229569	Tub_Control
Eif4ebp2	-0.695186	0.087	0.147	2.8189e-24	NPC_Control
Kcnk2	-0.695239	0.098	0.154	0.00603617	MMN_Control
Srrm3	-0.695286	0.078	0.128	1	Neural Pro (Ascl1)_Mutant
Sbno1	-0.695289	0.139	0.216	1.91819e-28	Neural Pro_Mutant
Eif3i	-0.695289	0.416	0.582	2.59087e-92	PreThal_Control
Klhdc4	-0.69534	0.06	0.103	4.83451e-16	NPC_Control
Tead1	-0.695345	0.084	0.13	0.00173604	AntID_ID_Mutant
Idh2	-0.695345	0.268	0.41	9.36585e-59	PreThal_Control
Ccdc86	-0.695352	0.064	0.101	1	PMN_Control
Bola3	-0.695404	0.162	0.227	1.3803e-06	AntID_ID_Mutant
9530068E07Rik	-0.695416	0.124	0.182	2.56126e-05	AntID_ID_Mutant
Neurod1	-0.695471	0.106	0.154	1	Tub_Control
Ppia	-0.695532	0.992	0.997	1.77828e-53	AntID_ID_Control
Elavl1	-0.695577	0.34	0.411	1	Tub_Mutant
Sephs1	-0.695615	0.102	0.148	0.000168358	PVH_SON_Mutant
Hbb-bs	-0.695642	0.276	0.195	1.82301e-26	PreThal_Control
Mphosph10	-0.695644	0.106	0.181	0.00187181	Tub_Control
Dhx36	-0.695692	0.206	0.327	1.70256e-19	PVH_SON_Control
Nme4	-0.695731	0.082	0.124	0.00033181	PVH_SON_Mutant
Rfc5	-0.695758	0.081	0.134	1	AntID_ID_Control
Arf6	-0.695853	0.089	0.129	2.07428e-05	PreThal_Mutant
Srek1ip1	-0.695884	0.159	0.251	8.27936e-31	PreThal_Control
Fau	-0.695895	0.999	0.999	7.4424e-122	Tub_Control
Lrrc8a	-0.695925	0.135	0.172	0.0280977	PVH_SON_Mutant
Ddit3	-0.696037	0.099	0.159	1.2543e-08	Neural Pro_Control
Kdm2b	-0.696045	0.151	0.225	3.86739e-24	NPC_Mutant
Id1	-0.696049	0.084	0.137	1.0723e-09	Neural Pro (Neurog2)_Control
Srsf6	-0.69606	0.355	0.457	1.61628e-53	Neural Pro_Mutant
Cmc1	-0.696101	0.103	0.174	2.38391e-29	NPC_Control
Rps25	-0.696112	0.862	0.95	1.41176e-09	Tub_Mutant
Ssbp1	-0.69615	0.398	0.484	4.09374e-25	PVH_SON_Mutant
Lsm6	-0.696153	0.409	0.58	2.78351e-17	Tub_Control
Hsp90ab1	-0.696203	0.998	0.998	0	SMN_Control
Coro1c	-0.696259	0.187	0.241	1	PMN_Mutant
Mier1	-0.696267	0.084	0.135	0.148987	PMN_Control
Exosc8	-0.696426	0.183	0.309	7.18581e-33	Neural Pro (Neurog2)_Control
Son	-0.696443	0.58	0.688	1.14838e-77	NPC_Control
Tmem208	-0.696459	0.206	0.347	3.09864e-72	NPC_Control
Map1b	-0.696478	0.812	0.867	6.30608e-47	Neural Pro (Neurog2)_Mutant
mt-Atp6	-0.696491	1	0.999	1.70927e-300	Neural Pro (Neurog2)_Mutant
Gsto1	-0.696505	0.072	0.118	0.0277314	Neural Pro (Ascl1)_Control
Hddc2	-0.696616	0.115	0.198	0.000377044	Tub_Control
Rps25	-0.696648	0.88	0.952	8.30559e-96	MMN_Mutant
Gnptg	-0.696678	0.076	0.13	1.13643e-21	NPC_Control
Rps17	-0.696698	0.921	0.971	2.82501e-168	PVH_SON_Mutant
Rgmb	-0.696749	0.159	0.246	0.000475044	Tub_Control
Canx	-0.696867	0.226	0.306	1.57326e-13	PVH_SON_Mutant
Marf1	-0.696917	0.118	0.164	0.144765	MMN_Mutant
Ift43	-0.696928	0.177	0.288	1.15791e-17	PVH_SON_Control
Asb8	-0.697017	0.082	0.128	5.94797e-14	Neural Pro_Mutant
Uckl1	-0.697137	0.063	0.106	2.36471e-05	Neural Pro_Control
Gatad2a	-0.697144	0.086	0.137	1.30094e-13	PreThal_Control
Skil	-0.697152	0.138	0.192	1.06675e-08	PreThal_Mutant
Med9	-0.697227	0.111	0.177	1.36361e-07	PVH_SON_Control
Mid1ip1	-0.697289	0.082	0.13	1	Neural Pro (Ascl1)_Mutant
Smap1	-0.697293	0.244	0.39	7.04722e-12	Tub_Control
Phf5a	-0.697338	0.33	0.516	1.48183e-18	Tub_Control
Morf4l2	-0.697372	0.405	0.454	1.82914e-14	PVH_SON_Mutant
Ppp2cb	-0.697406	0.091	0.153	1.46831e-24	NPC_Control
Pcdh17	-0.697415	0.077	0.105	4.60688e-05	Neural Pro_Mutant
Wbp1	-0.697423	0.293	0.406	4.53872e-55	Neural Pro_Mutant
Myl6	-0.69751	0.752	0.87	5.74023e-72	Neural Pro (Ascl1)_Control
Rpl36a	-0.69755	0.93	0.957	1.84879e-91	MMN_Mutant
Ccdc174	-0.697578	0.195	0.317	3.12168e-59	NPC_Control
Usp9x	-0.697582	0.116	0.175	2.10526e-17	NPC_Mutant
Nr1h2	-0.697594	0.071	0.114	0.00106538	PVH_SON_Control
Fau	-0.697619	0.995	0.999	7.26778e-96	AntID_ID_Control
Fam60a	-0.697655	0.211	0.342	2.54965e-14	MMN_Control
Napg	-0.697673	0.09	0.149	6.26079e-09	Neural Pro_Control
Pam16	-0.697682	0.309	0.47	3.13947e-41	Neural Pro_Control
Kdm6b	-0.697748	0.168	0.228	3.69173e-08	Neural Pro (Neurog2)_Mutant
Mn1	-0.697778	0.108	0.152	1	Neural Pro (Ascl1)_Mutant
Ola1	-0.697852	0.186	0.295	2.39386e-49	NPC_Control
Ube2r2	-0.698096	0.299	0.474	1.34017e-23	MMN_Control
Zfp622	-0.698116	0.109	0.181	1.31335e-29	NPC_Control
Nicn1	-0.698131	0.085	0.135	1.20345e-06	Neural Pro_Control
2310011J03Rik	-0.698193	0.076	0.124	7.58907e-05	PVH_SON_Control
Srrt	-0.698207	0.137	0.222	0.000259658	Tub_Control
Rpl7l1	-0.698274	0.183	0.322	9.24317e-16	MMN_Control
Rpl31	-0.698355	0.881	0.952	2.40591e-142	PVH_SON_Mutant
Etf1	-0.698391	0.139	0.198	0.000747865	MMN_Mutant
Ak2	-0.698422	0.152	0.241	2.03546e-12	PVH_SON_Control
Rpe	-0.698481	0.069	0.103	1	MMN_Mutant
Nfkbia	-0.698535	0.081	0.129	1.67375e-12	PreThal_Control
Rplp0	-0.698564	0.99	0.997	6.80459e-54	AntID_ID_Control
Scrn1	-0.698656	0.088	0.148	0.00123535	MMN_Control
Terf1	-0.698682	0.09	0.131	0.306681	MMN_Mutant
Klhl7	-0.698763	0.194	0.28	2.86179e-33	Neural Pro_Mutant
Rnf146	-0.698768	0.215	0.3	9.5042e-30	NPC_Mutant
Ppp3ca	-0.69887	0.203	0.276	1.81716e-12	Neural Pro (Neurog2)_Mutant
Chfr	-0.698944	0.098	0.151	6.26118e-17	Neural Pro_Mutant
Atf2	-0.699036	0.11	0.172	2.36501e-19	NPC_Mutant
Gnaq	-0.699057	0.14	0.198	5.49464e-08	Neural Pro (Neurog2)_Mutant
Rnaseh2a	-0.699082	0.081	0.133	1.49093e-05	PVH_SON_Control
Gpatch4	-0.699263	0.067	0.109	1	PMN_Control
Ndfip2	-0.699298	0.234	0.32	1.50736e-30	NPC_Mutant
Dnpep	-0.699334	0.172	0.284	4.09751e-53	NPC_Control
Maz	-0.699376	0.221	0.358	2.01886e-12	PMN_Control
Ube4b	-0.699409	0.078	0.125	1	Neural Pro (Ascl1)_Mutant
Selenow	-0.699478	0.51	0.751	1.77155e-123	SMN_Control
Dlgap4	-0.699506	0.239	0.348	7.3038e-48	Neural Pro_Mutant
Actr10	-0.699604	0.262	0.427	4.21611e-91	NPC_Control
Wbp2	-0.69966	0.113	0.175	5.48442e-21	Neural Pro_Mutant
Hba-a1	-0.699688	0.469	0.346	0.000104787	AntID_ID_Control
Dicer1	-0.69979	0.117	0.196	1.48708e-33	NPC_Control
Rps19	-0.699865	0.989	0.991	3.70817e-35	PMN_Mutant
Pop7	-0.699875	0.18	0.301	1.41142e-25	Neural Pro_Control
Kctd17	-0.699889	0.089	0.151	3.5721e-19	PreThal_Control
Psmg2	-0.700091	0.126	0.213	4.79756e-20	SMN_Control
Rps28	-0.700094	0.931	0.978	2.11003e-11	Tub_Mutant
Mesd	-0.700138	0.058	0.106	3.56022e-20	NPC_Control
Hmgcr	-0.700155	0.218	0.342	8.28166e-26	Neural Pro_Control
Ppm1a	-0.700157	0.131	0.221	2.91754e-40	NPC_Control
Yy1	-0.70021	0.159	0.245	1.13537e-11	PVH_SON_Control
Ctnnb1	-0.700235	0.352	0.459	5.53446e-16	MMN_Mutant
Rpl36a	-0.70026	0.881	0.957	1.14136e-09	Tub_Mutant
E2f4	-0.700346	0.072	0.116	0.000963191	PVH_SON_Control
Bub3	-0.700418	0.305	0.409	1.91698e-15	PVH_SON_Control
Mphosph10	-0.70042	0.114	0.184	3.7571e-14	SMN_Control
App	-0.700434	0.167	0.263	3.13015e-17	Neural Pro_Control
Macrod2	-0.700434	0.089	0.141	9.92217e-07	Neural Pro_Control
Adsl	-0.700448	0.081	0.122	0.000541286	PVH_SON_Mutant
Btg2	-0.700598	0.177	0.255	0.00803914	Tub_Control
Rcc1	-0.70063	0.066	0.1	0.140963	AntID_ID_Mutant
Sst	-0.700663	0.127	0.051	1.30176e-81	Neural Pro_Mutant
Ywhaq	-0.700673	0.878	0.957	0	Neural Pro_Mutant
Stau2	-0.700687	0.076	0.125	1.50392e-06	Neural Pro_Control
Bend5	-0.700701	0.154	0.248	3.57773e-09	Neural Pro (Ascl1)_Control
Dbnl	-0.700926	0.165	0.271	4.94732e-49	NPC_Control
Araf	-0.700961	0.167	0.236	4.50448e-11	Neural Pro (Neurog2)_Mutant
Igdcc3	-0.700985	0.081	0.125	0.178073	MMN_Control
Chmp5	-0.701019	0.364	0.48	1.03379e-60	NPC_Mutant
Nudt11	-0.701093	0.089	0.135	2.18215e-05	Neural Pro_Control
Ppp4r3b	-0.701146	0.062	0.117	0.000805976	MMN_Control
Terf1	-0.701156	0.086	0.132	2.59917e-07	SMN_Control
Rpl18	-0.701215	0.993	0.993	1.6798e-130	MMN_Control
Kif21a	-0.701242	0.254	0.368	2.69811e-18	PVH_SON_Control
Lrrc42	-0.701482	0.11	0.186	1.5274e-16	Neural Pro (Neurog2)_Control
Smim26	-0.701504	0.1	0.201	2.21881e-17	PVH_SON_Control
Vps35	-0.701549	0.195	0.272	1.29317e-13	Neural Pro (Neurog2)_Mutant
Wnk1	-0.701653	0.099	0.152	1.20886e-06	PVH_SON_Mutant
Mcm7	-0.701715	0.186	0.269	2.80771e-10	AntID_ID_Mutant
Cnn3	-0.701725	0.467	0.57	2.09878e-38	PVH_SON_Mutant
Nudt10	-0.701795	0.098	0.174	3.13348e-17	Neural Pro (Neurog2)_Control
Clta	-0.7018	0.597	0.78	2.79299e-217	NPC_Control
Zc4h2	-0.701812	0.066	0.109	1.86829e-15	NPC_Control
Rif1	-0.701844	0.07	0.106	0.000212903	SMN_Mutant
Azin1	-0.701845	0.168	0.236	1.35237e-09	PVH_SON_Mutant
Zc2hc1a	-0.701956	0.156	0.256	4.48666e-19	Neural Pro_Control
Serp1	-0.701997	0.189	0.26	3.91509e-13	SMN_Mutant
Etfb	-0.702045	0.175	0.291	1.41927e-05	AntID_ID_Control
Gdi1	-0.702082	0.31	0.398	0.000263883	Neural Pro (Ascl1)_Mutant
Rpl7a	-0.702159	0.932	0.975	9.75599e-161	PVH_SON_Control
Zbtb12	-0.702168	0.126	0.205	5.38496e-17	Neural Pro (Neurog2)_Control
Map9	-0.702194	0.063	0.106	2.81263e-05	Neural Pro_Control
Gdap1	-0.702216	0.074	0.112	1	Neural Pro (Ascl1)_Mutant
Gtf2b	-0.702222	0.216	0.353	3.22667e-15	MMN_Control
2900097C17Rik	-0.702229	0.08	0.137	0.0228229	PMN_Control
Huwe1	-0.702257	0.177	0.26	0.0114061	Neural Pro (Ascl1)_Mutant
Strbp	-0.702342	0.231	0.355	1.71618e-59	NPC_Control
Impad1	-0.70235	0.096	0.138	0.000204147	Neural Pro (Neurog2)_Mutant
Nop16	-0.702352	0.086	0.133	0.555367	PMN_Control
Selenok	-0.702375	0.371	0.621	2.14749e-94	SMN_Control
Napa	-0.70251	0.177	0.289	5.22558e-52	NPC_Control
Carhsp1	-0.702512	0.389	0.505	1.3536e-68	Neural Pro_Mutant
Pim1	-0.702518	0.073	0.113	1	PMN_Mutant
Gon7	-0.70254	0.101	0.168	4.4926e-11	Neural Pro_Control
Cabin1	-0.702566	0.063	0.113	0.348549	Tub_Control
Tmem176b	-0.702585	0.12	0.196	4.81899e-13	Neural Pro_Control
Pofut2	-0.702637	0.071	0.125	0.159661	Tub_Control
Vrk1	-0.702639	0.083	0.139	6.8196e-11	SMN_Control
Zcchc9	-0.702696	0.148	0.238	1.16275e-12	PVH_SON_Control
Rps12	-0.702814	0.896	0.951	2.81826e-58	PMN_Control
Ldha	-0.702924	0.347	0.407	1.40946e-13	SMN_Mutant
Herpud1	-0.70295	0.11	0.175	9.83725e-13	SMN_Control
Fnbp1l	-0.702973	0.286	0.383	9.28418e-05	Neural Pro (Ascl1)_Mutant
Hccs	-0.70317	0.078	0.115	0.570255	MMN_Mutant
Timm8a1	-0.703195	0.084	0.134	0.0133514	Neural Pro (Ascl1)_Control
Rhoa	-0.703233	0.355	0.538	5.21541e-27	MMN_Control
Evl	-0.703251	0.38	0.535	1.94044e-23	Neural Pro (Ascl1)_Control
Prmt6	-0.703313	0.069	0.102	1.76877e-07	NPC_Mutant
Ctbp1	-0.703381	0.432	0.571	3.47903e-98	Neural Pro_Mutant
Cldnd1	-0.703418	0.191	0.265	2.31259e-15	PreThal_Mutant
Tmem165	-0.703422	0.134	0.196	4.881e-06	AntID_ID_Mutant
Ctsl	-0.703573	0.179	0.286	8.92061e-26	SMN_Control
2510009E07Rik	-0.703588	0.074	0.112	2.42738e-10	Neural Pro_Mutant
Mdk	-0.703651	0.439	0.519	3.56809e-31	PreThal_Mutant
Pcyox1l	-0.70368	0.071	0.112	2.26079e-12	Neural Pro_Mutant
Pgam1	-0.703681	0.447	0.575	2.88329e-11	AntID_ID_Control
C1d	-0.703711	0.404	0.518	5.56524e-68	NPC_Mutant
Lhx5	-0.703861	0.172	0.23	1	Neural Pro (Ascl1)_Mutant
Selenow	-0.703877	0.478	0.74	1.37564e-30	AntID_ID_Control
Gm17750	-0.7039	0.104	0.119	1	Neural Pro_Mutant
Eef1d	-0.703916	0.4	0.445	9.21309e-13	PVH_SON_Mutant
Nktr	-0.703919	0.175	0.283	3.64213e-50	NPC_Control
Abracl	-0.703961	0.343	0.482	2.81228e-16	MMN_Control
Hnrnpul2	-0.704043	0.105	0.164	0.00109333	Neural Pro (Ascl1)_Control
Cdc42se1	-0.704066	0.093	0.157	4.95743e-13	SMN_Control
Cdk1	-0.704154	0.108	0.174	0.00016584	Neural Pro (Ascl1)_Control
Gpx1	-0.704183	0.352	0.491	1.25072e-12	PMN_Control
Tia1	-0.704193	0.325	0.454	1.60466e-69	Neural Pro_Mutant
Fem1b	-0.70425	0.081	0.117	1	Neural Pro (Ascl1)_Mutant
Nenf	-0.704318	0.25	0.392	3.53304e-32	Neural Pro_Control
Csnk1g2	-0.704329	0.102	0.162	1.00772e-06	PVH_SON_Control
Washc3	-0.704345	0.063	0.109	1.16185e-13	PreThal_Control
Thoc2	-0.704474	0.146	0.208	0.89409	Neural Pro (Ascl1)_Mutant
Frmd4a	-0.70449	0.1	0.149	1	Neural Pro (Ascl1)_Mutant
Adgrl2	-0.704533	0.097	0.154	1	Neural Pro (Ascl1)_Mutant
Rrp8	-0.704744	0.079	0.125	1.94076e-12	PreThal_Control
Upf3a	-0.704761	0.118	0.189	5.97777e-09	PVH_SON_Control
Snu13	-0.704776	0.278	0.491	2.72975e-70	Neural Pro (Neurog2)_Control
Sf3b5	-0.704802	0.368	0.539	4.00954e-86	PreThal_Control
Hmbs	-0.704821	0.11	0.183	3.23238e-05	MMN_Control
Gpsm1	-0.70489	0.101	0.157	5.91141e-17	NPC_Mutant
Immp1l	-0.704897	0.205	0.287	4.88166e-17	SMN_Mutant
Pgk1	-0.704968	0.245	0.393	1.77361e-33	Neural Pro_Control
Rcbtb2	-0.704982	0.135	0.22	1.01217e-11	PVH_SON_Control
Arl4a	-0.705089	0.311	0.412	0.000318572	AntID_ID_Control
Wdr12	-0.705146	0.086	0.134	1	AntID_ID_Control
Peg12	-0.705182	0.073	0.101	0.241766	Neural Pro (Neurog2)_Mutant
Smc1a	-0.705199	0.197	0.303	3.97837e-16	PVH_SON_Control
Zfp637	-0.70521	0.182	0.308	1.95777e-62	NPC_Control
Pa2g4	-0.705263	0.259	0.41	4.16957e-43	Neural Pro (Neurog2)_Control
Mta1	-0.705404	0.103	0.171	3.29583e-14	SMN_Control
Mbip	-0.705413	0.116	0.176	1.88529e-10	SMN_Control
2900011O08Rik	-0.705453	0.121	0.186	8.84117e-23	Neural Pro_Mutant
Osbpl9	-0.705686	0.07	0.123	2.65307e-21	NPC_Control
Tigd2	-0.705729	0.068	0.113	0.0436226	Neural Pro (Ascl1)_Control
Mau2	-0.705781	0.061	0.102	1.24924e-14	NPC_Control
Eef1akmt1	-0.705792	0.124	0.229	4.27288e-40	PreThal_Control
Ndufaf7	-0.705844	0.078	0.13	0.00355741	Neural Pro (Ascl1)_Control
Cdca3	-0.705844	0.108	0.162	2.05761e-09	PreThal_Mutant
Kpna3	-0.705866	0.111	0.171	0.838716	Neural Pro (Ascl1)_Mutant
Cdc34	-0.70587	0.144	0.237	3.01266e-05	Tub_Control
Dnajc15	-0.705908	0.144	0.24	7.8121e-07	PMN_Control
Alad	-0.705928	0.12	0.191	2.65598e-11	Neural Pro_Control
Spns1	-0.705939	0.083	0.148	6.83527e-28	NPC_Control
Fen1	-0.705979	0.075	0.127	1.32859e-09	Neural Pro (Neurog2)_Control
Rpl30	-0.70606	0.948	0.983	7.34008e-104	MMN_Control
Alyref2	-0.706068	0.107	0.175	3.92342e-27	NPC_Control
Rbm26	-0.706117	0.142	0.217	1.18221e-14	Neural Pro (Neurog2)_Control
Pnp	-0.706174	0.077	0.122	0.0261542	MMN_Mutant
Zcchc6	-0.70626	0.066	0.109	1	Tub_Control
Rere	-0.70626	0.142	0.22	1.61132e-12	Neural Pro_Control
2210016L21Rik	-0.706319	0.148	0.248	5.07768e-46	NPC_Control
Mad2l2	-0.706338	0.107	0.179	1.81095e-30	NPC_Control
Rps18	-0.706357	0.973	0.991	1.86806e-134	AntID_ID_Mutant
Trim59	-0.70638	0.113	0.159	0.00457376	AntID_ID_Mutant
Lcor	-0.706396	0.073	0.115	8.55445e-05	Neural Pro_Control
Ruvbl1	-0.706464	0.167	0.277	9.86197e-05	AntID_ID_Control
Nars	-0.706487	0.196	0.305	4.48366e-08	PMN_Control
Fh1	-0.706495	0.138	0.221	2.57864e-27	PreThal_Control
Smim11	-0.70654	0.228	0.315	5.82544e-09	MMN_Mutant
Cmpk1	-0.706575	0.356	0.484	1.55399e-73	Neural Pro_Mutant
Rnf41	-0.70662	0.072	0.115	0.0978791	Neural Pro (Ascl1)_Control
Zfp91	-0.706694	0.192	0.297	5.44329e-10	Neural Pro (Ascl1)_Control
Ppp4r2	-0.706744	0.155	0.254	5.7707e-15	PVH_SON_Control
Arl8a	-0.706756	0.18	0.26	7.4657e-30	Neural Pro_Mutant
Thap7	-0.706789	0.078	0.135	4.70743e-23	NPC_Control
Lage3	-0.706799	0.163	0.288	1.62053e-13	MMN_Control
Flrt3	-0.706827	0.081	0.131	2.87095e-18	NPC_Control
Kif1b	-0.70691	0.233	0.337	9.83958e-45	Neural Pro_Mutant
Aes	-0.706943	0.349	0.552	3.01872e-71	SMN_Control
Vamp2	-0.707017	0.138	0.199	0.967685	Neural Pro (Ascl1)_Mutant
Wdr12	-0.707055	0.076	0.135	0.000548552	MMN_Control
C1qbp	-0.707063	0.298	0.453	1.28097e-69	PreThal_Control
Magi2	-0.707214	0.061	0.102	1.04811e-06	Neural Pro (Neurog2)_Control
Plgrkt	-0.70725	0.21	0.293	4.41647e-29	NPC_Mutant
Lmnb1	-0.707257	0.321	0.414	4.28844e-21	PVH_SON_Mutant
Cst3	-0.707261	0.519	0.644	4.97966e-21	PMN_Control
Gnaq	-0.707262	0.131	0.203	5.93187e-28	NPC_Control
Ddx3x	-0.707263	0.164	0.234	8.52825e-13	SMN_Mutant
Arxes2	-0.707269	0.237	0.292	5.62771e-07	Neural Pro (Neurog2)_Mutant
Pafah1b3	-0.707282	0.69	0.806	1.21865e-110	Neural Pro (Neurog2)_Control
Mrps9	-0.707305	0.108	0.177	6.95811e-05	MMN_Control
Esd	-0.707324	0.393	0.549	2.55864e-20	PMN_Control
Hspa14	-0.707442	0.108	0.181	1.31699e-05	MMN_Control
Dlk1	-0.707491	0.47	0.489	5.08161e-08	PreThal_Mutant
Jam3	-0.707493	0.132	0.205	0.159792	AntID_ID_Control
Otx2	-0.707556	0.122	0.16	0.302619	AntID_ID_Mutant
Zfp688	-0.707612	0.066	0.112	5.92648e-17	NPC_Control
Kctd10	-0.707648	0.083	0.127	1.57333e-11	NPC_Mutant
Rdx	-0.707649	0.34	0.475	1.20742e-11	Tub_Control
Arxes1	-0.707715	0.145	0.198	2.86259e-13	NPC_Mutant
Wdr61	-0.707747	0.178	0.285	1.09473e-16	PVH_SON_Control
Dnph1	-0.707753	0.077	0.116	1	PMN_Mutant
Phf20l1	-0.707813	0.121	0.192	5.03771e-05	MMN_Control
Arpc5	-0.707842	0.341	0.518	8.71879e-49	Neural Pro_Control
Gins2	-0.707942	0.069	0.102	1	PMN_Mutant
Mfap4	-0.708004	0.111	0.144	1	Neural Pro (Ascl1)_Control
Carnmt1	-0.70804	0.073	0.129	0.0970452	Tub_Control
Rpl15	-0.708083	0.965	0.985	8.46013e-110	MMN_Control
Dnttip1	-0.708091	0.143	0.233	4.65708e-13	PVH_SON_Control
Fabp5	-0.708112	0.897	0.956	0	NPC_Control
Zfp326	-0.708124	0.186	0.311	2.89699e-13	MMN_Control
Txndc12	-0.708142	0.136	0.229	1.16659e-21	SMN_Control
Cdk5	-0.708241	0.125	0.189	9.45246e-22	Neural Pro_Mutant
Pfn2	-0.708282	0.671	0.779	1.51419e-81	Neural Pro (Neurog2)_Mutant
Uba1	-0.708319	0.189	0.279	4.45386e-36	Neural Pro_Mutant
Lnpk	-0.708432	0.078	0.134	5.71375e-11	Neural Pro (Neurog2)_Control
Prkag2	-0.708456	0.078	0.133	9.43885e-11	Neural Pro (Neurog2)_Control
Coro1c	-0.708467	0.184	0.241	0.00228635	MMN_Mutant
Gpm6b	-0.708494	0.297	0.354	6.5308e-12	SMN_Mutant
Knop1	-0.708553	0.248	0.356	1.04367e-25	SMN_Control
Rab21	-0.708611	0.102	0.182	1.2827e-11	PVH_SON_Control
Knop1	-0.708621	0.24	0.351	9.82031e-05	AntID_ID_Control
Kmt2c	-0.708622	0.073	0.122	9.9322e-19	NPC_Control
Map1lc3a	-0.708658	0.427	0.518	1.93025e-54	NPC_Mutant
Pak1	-0.708682	0.165	0.263	1.77049e-09	Neural Pro (Ascl1)_Control
B4galt3	-0.708723	0.063	0.105	4.11132e-05	Neural Pro_Control
Trafd1	-0.708749	0.107	0.164	3.16509e-19	Neural Pro_Mutant
Egln2	-0.708765	0.17	0.283	1.32501e-53	NPC_Control
Cbx3	-0.708855	0.771	0.872	1.30798e-65	AntID_ID_Mutant
Phf14	-0.708903	0.184	0.31	9.46425e-09	Tub_Control
Fam96b	-0.708931	0.259	0.416	5.56651e-87	NPC_Control
Mcm7	-0.708972	0.181	0.274	4.32754e-31	PreThal_Control
Yipf1	-0.709019	0.084	0.14	9.4678e-11	Neural Pro (Neurog2)_Control
Yy1	-0.709081	0.161	0.243	0.0258686	AntID_ID_Control
Zfand2b	-0.709091	0.06	0.103	0.0502492	Neural Pro (Ascl1)_Control
Dhx36	-0.709094	0.188	0.326	1.10109e-15	MMN_Control
Arf6	-0.70915	0.083	0.129	6.96179e-07	SMN_Mutant
Lrrc49	-0.709151	0.095	0.156	2.11162e-09	Neural Pro_Control
Pimreg	-0.709164	0.079	0.104	0.463264	SMN_Mutant
Sema6c	-0.709185	0.06	0.1	1	Neural Pro (Ascl1)_Mutant
Cst3	-0.709213	0.484	0.651	1.22923e-71	Neural Pro (Neurog2)_Control
Nr2f1	-0.70924	0.499	0.593	2.6447e-41	SMN_Mutant
Slc25a4	-0.709258	0.894	0.954	0	NPC_Control
Uba1	-0.709259	0.182	0.271	0.00291519	Neural Pro (Ascl1)_Mutant
Pak2	-0.709321	0.241	0.367	1.74307e-32	Neural Pro (Neurog2)_Control
Ube2d1	-0.709414	0.266	0.405	4.70107e-32	Neural Pro_Control
Elovl6	-0.709464	0.064	0.117	0.000771027	Neural Pro (Ascl1)_Control
Arl16	-0.709611	0.08	0.138	0.00043281	Neural Pro (Ascl1)_Control
Lrrc58	-0.709621	0.076	0.115	1	Neural Pro (Ascl1)_Mutant
Fis1	-0.70965	0.506	0.697	4.55007e-172	NPC_Control
Cep83	-0.709677	0.061	0.103	1	Tub_Control
Anp32e	-0.709687	0.375	0.479	8.17006e-34	SMN_Mutant
Smc1a	-0.70969	0.184	0.302	4.69293e-12	MMN_Control
Slc25a39	-0.709695	0.075	0.123	0.016329	Neural Pro (Ascl1)_Control
Tbcb	-0.709902	0.507	0.683	9.0304e-75	Neural Pro_Control
Keap1	-0.709906	0.089	0.138	1	Neural Pro (Ascl1)_Mutant
Serpine2	-0.709964	0.087	0.115	0.129732	PreThal_Mutant
Ak2	-0.709977	0.154	0.245	2.86903e-31	PreThal_Control
Rpp25l	-0.710017	0.178	0.294	4.1188e-19	PVH_SON_Control
Chmp1a	-0.710066	0.148	0.25	1.82239e-47	NPC_Control
Hs2st1	-0.710078	0.079	0.136	0.0917711	Tub_Control
Fam58b	-0.710104	0.087	0.151	0.000124994	MMN_Control
Mgst3	-0.71017	0.166	0.248	0.000161206	PMN_Control
Chd7	-0.71017	0.134	0.218	7.29477e-07	MMN_Control
Banf1	-0.710187	0.293	0.456	4.56764e-49	SMN_Control
Api5	-0.710263	0.123	0.184	1.21779e-10	SMN_Mutant
Gon4l	-0.710273	0.12	0.191	5.99378e-05	MMN_Control
Brox	-0.710351	0.072	0.117	3.07656e-16	NPC_Control
Lman1	-0.710364	0.11	0.174	3.18926e-12	SMN_Control
Nup85	-0.710396	0.065	0.1	0.0396836	PVH_SON_Control
Dnajb6	-0.710411	0.588	0.765	1.04541e-175	NPC_Mutant
Eif4a2	-0.710459	0.348	0.396	2.12796e-12	SMN_Mutant
Acot7	-0.710462	0.12	0.188	3.23349e-13	Neural Pro (Neurog2)_Control
Dimt1	-0.710515	0.063	0.108	6.09133e-08	SMN_Control
Hccs	-0.710534	0.076	0.116	4.9421e-06	PreThal_Mutant
Stmn4	-0.710542	0.373	0.543	9.83665e-56	Neural Pro (Neurog2)_Control
Fam133b	-0.710557	0.203	0.308	5.31563e-16	PVH_SON_Control
Prmt6	-0.710593	0.068	0.101	0.0285537	PVH_SON_Mutant
Selenow	-0.710723	0.454	0.748	1.19352e-93	PVH_SON_Control
Nudt2	-0.710819	0.132	0.224	5.84729e-22	SMN_Control
Xbp1	-0.710836	0.142	0.232	3.31018e-39	NPC_Control
Rab39b	-0.710854	0.065	0.112	5.13385e-18	NPC_Control
Rps14	-0.71086	0.987	0.995	1.13432e-14	Tub_Mutant
Tmod2	-0.710938	0.108	0.171	3.67318e-12	Neural Pro (Neurog2)_Control
Pomc	-0.710942	0.068	0.11	0.308682	MMN_Control
Rps10	-0.710981	0.974	0.993	1.34199e-266	SMN_Control
Cldnd1	-0.711079	0.193	0.263	1.052e-07	AntID_ID_Mutant
Pdcd2	-0.711082	0.138	0.218	1.25956e-13	Neural Pro_Control
H1fx	-0.711209	0.695	0.793	5.75968e-17	AntID_ID_Control
Tmem167b	-0.711396	0.071	0.11	9.00346e-11	Neural Pro_Mutant
Hnrnpa3	-0.71148	0.579	0.728	0.000977734	Tub_Mutant
Zfp593	-0.711487	0.071	0.117	0.00011937	PVH_SON_Control
Pabpc1	-0.711575	0.344	0.444	7.46665e-25	PVH_SON_Mutant
Mprip	-0.711587	0.112	0.172	2.5909e-08	Neural Pro_Control
Wsb1	-0.711727	0.182	0.273	0.00228125	Neural Pro (Ascl1)_Mutant
Mpst	-0.711735	0.074	0.123	1.16348e-08	SMN_Control
Imp3	-0.711782	0.157	0.275	2.09874e-12	MMN_Control
Rps15	-0.711926	0.858	0.961	5.15598e-165	PVH_SON_Mutant
Snrpg	-0.711961	0.732	0.83	3.45389e-49	MMN_Mutant
Vbp1	-0.712105	0.276	0.345	7.99011e-07	MMN_Mutant
1810037I17Rik	-0.71212	0.314	0.466	1.96132e-67	PreThal_Control
Ube3a	-0.712191	0.283	0.425	6.03406e-73	NPC_Control
Mbtd1	-0.712248	0.146	0.209	0.714069	Neural Pro (Ascl1)_Mutant
Gsto1	-0.712289	0.072	0.12	2.36497e-08	Neural Pro (Neurog2)_Control
Mybbp1a	-0.712305	0.063	0.102	2.85657e-10	PreThal_Control
Ezh2	-0.712346	0.302	0.46	2.45034e-20	MMN_Control
Rfc1	-0.712351	0.098	0.144	9.8651e-05	PVH_SON_Mutant
Tmsb4x	-0.712411	0.998	0.998	1.64423e-217	Neural Pro_Control
H1f0	-0.71255	0.475	0.641	1.07079e-43	PVH_SON_Control
Basp1	-0.712581	0.978	0.953	5.64107e-38	Tub_Control
Elob	-0.712618	0.546	0.792	6.05092e-145	SMN_Control
Tmem41b	-0.712652	0.071	0.11	4.41551e-11	Neural Pro_Mutant
Cbarp	-0.712666	0.071	0.107	0.00211922	Neural Pro (Neurog2)_Mutant
Snrpg	-0.712773	0.723	0.831	5.83565e-62	AntID_ID_Mutant
Hes6	-0.712775	0.492	0.465	1	MMN_Mutant
Exosc7	-0.712776	0.189	0.306	3.61243e-44	PreThal_Control
Lbh	-0.712793	0.122	0.185	4.70378e-19	NPC_Mutant
Lin7c	-0.712873	0.181	0.248	1.98012e-09	PVH_SON_Mutant
Brwd1	-0.71291	0.223	0.317	0.000882877	Neural Pro (Ascl1)_Mutant
Cplx2	-0.712948	0.089	0.128	8.20978e-08	PreThal_Control
Rtn4	-0.712961	0.406	0.594	3.51822e-130	NPC_Control
Atp5g2	-0.712965	0.871	0.934	3.10695e-187	SMN_Control
Mapre2	-0.713114	0.142	0.218	0.0482865	Neural Pro (Ascl1)_Mutant
Bpgm	-0.713153	0.177	0.292	8.64834e-24	Neural Pro_Control
Dynlt1a	-0.713247	0.097	0.157	3.12115e-09	Neural Pro_Control
Rps24	-0.713306	0.998	0.999	1.32759e-81	AntID_ID_Control
Kdelr1	-0.713345	0.168	0.283	4.16099e-12	MMN_Control
Abce1	-0.713386	0.109	0.166	0.00149595	MMN_Mutant
Ubxn6	-0.713422	0.153	0.254	9.08071e-20	Neural Pro_Control
Tpm4	-0.713434	0.237	0.347	1.16105e-08	PMN_Control
Trp53rka	-0.713472	0.081	0.144	0.000112435	MMN_Control
Tma16	-0.713476	0.085	0.141	1.95182e-16	PreThal_Control
Dnajc21	-0.713577	0.118	0.188	7.72828e-09	PVH_SON_Control
Fam8a1	-0.713586	0.075	0.114	8.9283e-11	Neural Pro_Mutant
Fam110a	-0.713591	0.174	0.24	1.01474e-06	PVH_SON_Control
Orc6	-0.713629	0.196	0.316	4.23754e-08	Tub_Control
Snx17	-0.713629	0.185	0.31	1.93641e-13	MMN_Control
Morf4l2	-0.713641	0.393	0.455	3.21278e-22	PreThal_Mutant
Ranbp1	-0.713723	0.847	0.923	3.99767e-38	PMN_Mutant
Rpl10a	-0.713739	0.937	0.972	6.82541e-54	AntID_ID_Control
Ssr4	-0.713752	0.253	0.412	6.89084e-20	MMN_Control
1810037I17Rik	-0.713771	0.305	0.456	2.01433e-12	Tub_Control
Gm17750	-0.713815	0.066	0.118	0.0324886	PMN_Control
Tmpo	-0.713819	0.32	0.402	5.32569e-21	SMN_Mutant
Vezt	-0.713868	0.093	0.147	1	Neural Pro (Ascl1)_Mutant
Mrps31	-0.713886	0.098	0.163	4.67204e-20	PreThal_Control
Sh3bgrl3	-0.713934	0.316	0.486	5.61358e-25	Neural Pro (Ascl1)_Control
Zcchc9	-0.714006	0.154	0.235	0.0331597	AntID_ID_Control
Hadhb	-0.714046	0.064	0.111	0.0338031	MMN_Control
Eif3c	-0.714054	0.386	0.529	8.60607e-11	AntID_ID_Control
Pgam1	-0.714128	0.425	0.583	2.59101e-61	SMN_Control
Rrbp1	-0.714136	0.086	0.137	1.91143e-08	SMN_Control
Fzd3	-0.714233	0.152	0.228	0.1109	AntID_ID_Control
Lasp1	-0.714316	0.076	0.113	0.000978154	Neural Pro (Neurog2)_Mutant
Gm11808	-0.714324	0.169	0.236	6.40942e-13	PreThal_Mutant
Zfp414	-0.714349	0.083	0.139	7.41179e-11	Neural Pro (Neurog2)_Control
Npc2	-0.714372	0.329	0.491	1.33168e-34	PVH_SON_Control
Srsf5	-0.714401	0.305	0.388	5.15412e-21	SMN_Mutant
Cacnb3	-0.714465	0.179	0.251	9.80256e-26	Neural Pro_Mutant
Rps8	-0.714568	1	0.999	1.56045e-59	AntID_ID_Control
Snx16	-0.714572	0.072	0.11	2.27371e-09	NPC_Mutant
Cdk5r1	-0.714615	0.228	0.298	0.128253	Neural Pro (Ascl1)_Mutant
Gadd45gip1	-0.714656	0.228	0.356	9.25167e-07	AntID_ID_Control
Lsm6	-0.714769	0.424	0.583	1.44564e-40	PVH_SON_Control
Selenow	-0.714821	0.557	0.748	2.29336e-105	Neural Pro (Neurog2)_Control
Abcf3	-0.71485	0.065	0.113	8.77544e-19	NPC_Control
Alkbh1	-0.714901	0.125	0.201	9.97173e-06	MMN_Control
Rfc1	-0.714936	0.083	0.143	0.000231356	Neural Pro (Ascl1)_Control
Skp2	-0.714993	0.063	0.107	1.14e-07	Neural Pro (Neurog2)_Control
Spg7	-0.715003	0.085	0.148	1.14981e-26	NPC_Control
Ldhb	-0.715047	0.526	0.707	5.66177e-171	NPC_Control
Spsb4	-0.715055	0.098	0.145	4.42083e-12	NPC_Mutant
Ttc33	-0.715083	0.096	0.146	2.90041e-14	NPC_Mutant
Rhob	-0.715137	0.186	0.312	5.07513e-14	Neural Pro (Ascl1)_Control
Fzd3	-0.71516	0.151	0.228	0.000403488	PMN_Control
Top2a	-0.715356	0.119	0.195	3.05473e-06	Neural Pro (Ascl1)_Control
Tmx2	-0.715466	0.172	0.275	2.38157e-10	Neural Pro (Ascl1)_Control
Fign	-0.715597	0.086	0.111	0.00716055	NPC_Mutant
Ccdc58	-0.715608	0.112	0.196	0.000192609	Tub_Control
Peli1	-0.715772	0.204	0.329	2.14813e-61	NPC_Control
1500009L16Rik	-0.715778	0.113	0.192	1.78398e-17	SMN_Control
Bcdin3d	-0.715915	0.082	0.134	0.00577807	Neural Pro (Ascl1)_Control
Hdac1	-0.715919	0.111	0.173	4.766e-11	SMN_Mutant
Mvb12a	-0.715991	0.075	0.128	0.204557	Tub_Control
Zcchc11	-0.716004	0.203	0.314	4.96822e-40	PreThal_Control
Aig1	-0.716026	0.083	0.142	2.63442e-09	Neural Pro_Control
Jtb	-0.716098	0.143	0.242	1.98648e-09	MMN_Control
Prkar2b	-0.716131	0.098	0.165	7.43139e-11	Neural Pro_Control
Acbd3	-0.716133	0.104	0.176	1.53881e-09	PVH_SON_Control
Klhdc4	-0.716245	0.061	0.1	0.000109872	Neural Pro_Control
Hba-a2	-0.716307	0.315	0.245	1	AntID_ID_Control
Rabggtb	-0.716341	0.133	0.216	1.51836e-11	PVH_SON_Control
Stard7	-0.716383	0.097	0.147	1	Neural Pro (Ascl1)_Mutant
Hist3h2a	-0.716396	0.328	0.379	1.15029e-09	Neural Pro (Neurog2)_Mutant
Cnot3	-0.716518	0.134	0.238	4.47892e-10	MMN_Control
Ctcf	-0.716552	0.192	0.31	7.08623e-20	PVH_SON_Control
Dhx36	-0.71657	0.21	0.333	2.76792e-46	PreThal_Control
Mrps31	-0.716659	0.095	0.161	3.75405e-14	SMN_Control
Pold3	-0.716666	0.076	0.123	0.000131662	PVH_SON_Control
Sf3b3	-0.716672	0.131	0.214	9.37e-07	MMN_Control
1500011K16Rik	-0.716702	0.121	0.204	7.09258e-19	SMN_Control
Usp9x	-0.716759	0.116	0.172	5.26582e-08	Neural Pro (Neurog2)_Mutant
Babam2	-0.716764	0.063	0.11	1	AntID_ID_Control
Exoc5	-0.716794	0.14	0.211	1.00575e-22	NPC_Mutant
Rnf187	-0.716825	0.495	0.604	2.13908e-13	Neural Pro (Ascl1)_Mutant
Usp46	-0.716864	0.066	0.102	1	AntID_ID_Control
A430005L14Rik	-0.716886	0.129	0.214	3.18416e-07	MMN_Control
Bex4	-0.716929	0.224	0.349	2.56716e-14	Neural Pro (Ascl1)_Control
Srpk1	-0.717082	0.215	0.36	1.09211e-76	NPC_Control
Rnh1	-0.717125	0.093	0.149	1	AntID_ID_Control
Mrpl17	-0.717236	0.214	0.352	1.10563e-38	SMN_Control
Ugp2	-0.717256	0.095	0.143	7.6642e-08	PreThal_Mutant
Krcc1	-0.717298	0.107	0.171	5.63975e-19	PreThal_Control
Lsm7	-0.717381	0.321	0.515	4.25213e-66	SMN_Control
Aatf	-0.717426	0.079	0.136	0.0744942	Tub_Control
Asf1a	-0.717469	0.245	0.398	3.19101e-18	MMN_Control
Cd3eap	-0.717501	0.059	0.104	0.974427	Tub_Control
Hdac2	-0.717513	0.539	0.695	2.84202e-148	Neural Pro_Mutant
Zfp618	-0.717582	0.091	0.139	7.35394e-15	Neural Pro_Mutant
Dnajc9	-0.717622	0.259	0.325	3.14157e-14	PreThal_Mutant
Rpl12	-0.717638	0.808	0.858	4.59045e-24	AntID_ID_Control
Ptn	-0.71771	0.265	0.338	0.0371035	PMN_Mutant
Smim11	-0.717783	0.204	0.315	6.94978e-09	PMN_Control
Dcaf11	-0.717911	0.078	0.133	8.51476e-22	NPC_Control
Mcl1	-0.718003	0.175	0.295	2.9882e-31	SMN_Control
Ankrd10	-0.718007	0.121	0.208	3.35252e-39	NPC_Control
Nt5c2	-0.718058	0.069	0.108	1.38057e-10	NPC_Mutant
Dpm2	-0.718169	0.146	0.246	7.1785e-47	NPC_Control
Nt5c3	-0.718196	0.132	0.214	7.63977e-35	NPC_Control
Sparc	-0.718235	0.13	0.224	4.932e-25	SMN_Mutant
Ttc33	-0.718242	0.086	0.149	2.89817e-26	NPC_Control
Pak1	-0.718253	0.183	0.268	9.83962e-30	NPC_Mutant
Tpm1	-0.718257	0.122	0.189	2.87324e-19	PreThal_Control
Olig2	-0.71828	0.11	0.158	0.227229	MMN_Control
Fxr2	-0.718462	0.088	0.157	4.41861e-30	NPC_Control
Zfp422	-0.71847	0.392	0.483	3.01919e-33	PreThal_Mutant
Mid1ip1	-0.718474	0.085	0.134	3.34646e-13	PreThal_Control
Cpe	-0.718552	0.361	0.564	1.45671e-33	Neural Pro (Ascl1)_Control
Abhd17a	-0.718597	0.158	0.272	1.08683e-55	NPC_Control
Nap1l1	-0.718633	0.616	0.769	7.22014e-156	PreThal_Control
Elmo1	-0.718667	0.093	0.127	1	PMN_Mutant
Mrpl21	-0.718681	0.25	0.4	1.83833e-18	MMN_Control
Apip	-0.718686	0.104	0.176	4.72244e-23	PreThal_Control
Derl1	-0.718688	0.098	0.164	4.05673e-27	NPC_Control
Ccar2	-0.718696	0.097	0.151	8.17637e-16	NPC_Mutant
Gpatch4	-0.718736	0.063	0.11	4.95659e-05	PVH_SON_Control
Araf	-0.718738	0.161	0.234	0.0873168	Neural Pro (Ascl1)_Mutant
Anp32a	-0.718751	0.354	0.517	3.68682e-12	AntID_ID_Control
Ccdc34	-0.718866	0.353	0.513	2.06261e-22	MMN_Control
Pou3f4	-0.718868	0.188	0.241	2.52436e-13	NPC_Mutant
Tmem33	-0.719011	0.16	0.231	8.31971e-11	PVH_SON_Mutant
Rrp15	-0.719038	0.094	0.14	0.00218349	AntID_ID_Mutant
Gmfb	-0.719132	0.109	0.166	1.29397e-09	SMN_Mutant
Yeats4	-0.719145	0.436	0.637	2.40686e-26	Tub_Control
Btbd9	-0.719147	0.085	0.143	1.70728e-23	NPC_Control
Elovl4	-0.719149	0.088	0.127	0.000485243	Neural Pro (Neurog2)_Mutant
0610010F05Rik	-0.71928	0.146	0.212	3.68694e-10	Neural Pro (Neurog2)_Mutant
Cisd1	-0.719284	0.303	0.473	9.32912e-46	Neural Pro_Control
Atad3a	-0.719456	0.087	0.145	0.0011724	MMN_Control
Tmem256	-0.719512	0.381	0.562	1.55468e-24	PMN_Control
Eed	-0.719596	0.101	0.151	3.22569e-08	PreThal_Mutant
Hadh	-0.719707	0.069	0.11	4.0517e-06	Neural Pro (Neurog2)_Control
Smap1	-0.719725	0.251	0.4	8.34318e-63	PreThal_Control
Eif1ax	-0.719737	0.322	0.481	2.94438e-33	PVH_SON_Control
Lsm8	-0.719767	0.317	0.471	4.64471e-32	PVH_SON_Control
Rnf114	-0.719852	0.127	0.218	2.30641e-41	NPC_Control
Olfm1	-0.719903	0.146	0.244	1.4803e-09	Neural Pro (Ascl1)_Control
March9	-0.719921	0.08	0.125	3.01576e-12	NPC_Mutant
Cisd1	-0.72001	0.281	0.47	1.63651e-27	Neural Pro (Ascl1)_Control
Hbp1	-0.720032	0.082	0.127	0.0018749	AntID_ID_Mutant
Pja1	-0.720125	0.201	0.335	2.42593e-16	Neural Pro (Ascl1)_Control
Rrn3	-0.720143	0.115	0.174	2.61713e-19	Neural Pro_Mutant
Ncan	-0.720209	0.142	0.232	8.96778e-40	NPC_Control
Nfe2l1	-0.720222	0.089	0.15	0.000296267	Neural Pro (Ascl1)_Control
C1qbp	-0.720225	0.29	0.446	6.1274e-32	PVH_SON_Control
Cuta	-0.720342	0.216	0.359	1.63521e-16	MMN_Control
Tceal9	-0.720354	0.26	0.512	7.34549e-20	AntID_ID_Control
Herc1	-0.720377	0.111	0.166	5.47263e-16	NPC_Mutant
Eef1d	-0.720439	0.378	0.446	9.74621e-13	AntID_ID_Mutant
Rad21	-0.720475	0.133	0.188	1	PMN_Mutant
Wdr70	-0.720494	0.127	0.221	1.92781e-22	Neural Pro (Neurog2)_Control
Rassf1	-0.720535	0.083	0.147	1.93547e-08	PVH_SON_Control
Pbx2	-0.720709	0.141	0.226	1.88011e-05	PMN_Control
Agfg1	-0.720726	0.08	0.135	2.51267e-16	PreThal_Control
Psmc3ip	-0.720736	0.085	0.146	1.29961e-12	Neural Pro (Neurog2)_Control
Gdpd1	-0.720747	0.266	0.377	1.17225e-52	Neural Pro_Mutant
Pdxp	-0.7208	0.115	0.191	3.06499e-25	PreThal_Control
Ahi1	-0.720807	0.236	0.36	1.17538e-45	PreThal_Control
Keap1	-0.720837	0.082	0.144	1.57709e-26	NPC_Control
D030055H07Rik	-0.720842	0.079	0.116	1.32563e-09	Neural Pro_Mutant
Smarca2	-0.720889	0.16	0.226	1.84223e-10	Neural Pro (Neurog2)_Mutant
Tbrg1	-0.720995	0.16	0.258	1.54097e-23	SMN_Control
Dync2li1	-0.721002	0.065	0.106	7.72999e-07	SMN_Control
Cyhr1	-0.721072	0.105	0.169	0.00531866	PMN_Control
Mettl1	-0.721164	0.083	0.129	1.19677e-05	PVH_SON_Mutant
Tmsb10	-0.721172	1	0.998	1.40183e-29	Neural Pro (Ascl1)_Mutant
Fam58b	-0.721184	0.095	0.154	9.36113e-18	PreThal_Control
Hmgxb4	-0.721201	0.08	0.131	3.14533e-05	PVH_SON_Control
Pkig	-0.721296	0.235	0.377	2.70583e-40	SMN_Control
Umps	-0.721426	0.08	0.122	0.0079969	AntID_ID_Mutant
Mcl1	-0.72148	0.177	0.293	4.03434e-24	Neural Pro_Control
Slc32a1	-0.721528	0.071	0.103	1	Neural Pro (Ascl1)_Mutant
Crabp2	-0.721548	0.198	0.238	1	Neural Pro (Ascl1)_Mutant
Dxo	-0.721576	0.07	0.113	0.0857135	Neural Pro (Ascl1)_Control
Rpp21	-0.721624	0.163	0.27	1.94127e-11	Neural Pro (Ascl1)_Control
Rpl6	-0.7217	0.997	0.999	4.983e-92	AntID_ID_Control
Ssr1	-0.721711	0.121	0.186	6.23511e-12	SMN_Mutant
Gmcl1	-0.721721	0.097	0.15	4.57651e-17	Neural Pro_Mutant
Lmnb1	-0.721721	0.265	0.414	2.08438e-17	MMN_Control
Atp6v0e2	-0.721747	0.138	0.229	7.95272e-17	Neural Pro_Control
Wdr77	-0.721765	0.103	0.158	0.0017162	MMN_Mutant
A830082K12Rik	-0.721765	0.073	0.115	0.0702483	MMN_Mutant
Armcx3	-0.72184	0.133	0.198	7.08315e-22	Neural Pro_Mutant
Flywch2	-0.721852	0.09	0.159	4.46247e-12	Neural Pro_Control
Rab28	-0.721916	0.127	0.191	7.06029e-05	MMN_Mutant
Flot1	-0.72192	0.088	0.151	2.73029e-10	Neural Pro_Control
Rab39b	-0.722044	0.072	0.111	2.81692e-11	Neural Pro_Mutant
Acat1	-0.72206	0.15	0.223	4.6906e-26	Neural Pro_Mutant
Znrd1	-0.722109	0.187	0.305	4.9814e-45	PreThal_Control
Yeats4	-0.722129	0.453	0.642	5.31482e-70	Neural Pro_Control
Pnpla8	-0.72218	0.116	0.179	2.72189e-19	NPC_Mutant
Ube2r2	-0.722212	0.308	0.473	1.02726e-18	PMN_Control
Lrrc4b	-0.722273	0.099	0.163	6.85036e-13	Neural Pro (Neurog2)_Control
Prkar2b	-0.722282	0.113	0.164	9.64271e-07	Neural Pro (Neurog2)_Mutant
Jpt1	-0.72233	0.561	0.758	2.79062e-49	MMN_Control
Tmed5	-0.722364	0.076	0.122	1.17286e-07	SMN_Control
Gm8186	-0.722442	0.18	0.246	1.15117e-06	AntID_ID_Mutant
Ube2f	-0.722494	0.124	0.213	7.24411e-08	MMN_Control
Cks2	-0.722541	0.169	0.264	7.90713e-21	Neural Pro (Neurog2)_Control
Dhx40	-0.722563	0.075	0.121	1	AntID_ID_Control
Zmym2	-0.722609	0.092	0.142	4.39745e-16	Neural Pro_Mutant
Mtfr1	-0.72262	0.078	0.12	0.00527888	AntID_ID_Mutant
Faap100	-0.722763	0.061	0.102	7.6136e-05	Neural Pro_Control
Galk1	-0.722846	0.092	0.134	1	PMN_Mutant
Pdpk1	-0.722854	0.067	0.116	3.50447e-19	NPC_Control
Tmem199	-0.722906	0.122	0.208	2.29916e-38	NPC_Control
Rad23a	-0.722941	0.098	0.159	4.73129e-12	SMN_Control
Mesd	-0.723065	0.059	0.103	3.07082e-06	Neural Pro_Control
Ier5l	-0.72308	0.132	0.227	5.60603e-35	PreThal_Control
Spg21	-0.723108	0.189	0.279	1.88085e-36	Neural Pro_Mutant
Fabp5	-0.723169	0.888	0.951	1.60557e-66	PMN_Control
Tmem55b	-0.7232	0.118	0.202	6.71153e-38	NPC_Control
Ints11	-0.723214	0.078	0.14	5.92183e-05	Neural Pro (Ascl1)_Control
Samd14	-0.723263	0.16	0.256	3.6981e-09	Neural Pro (Ascl1)_Control
Tmem63b	-0.723325	0.121	0.199	1.36978e-13	Neural Pro_Control
Dusp1	-0.723375	0.165	0.266	4.87372e-10	Neural Pro (Ascl1)_Control
Rpl15	-0.723416	0.963	0.987	0	PreThal_Control
Cdk2ap1	-0.723482	0.333	0.397	3.81592e-08	MMN_Mutant
Bccip	-0.723653	0.137	0.238	0.000223479	AntID_ID_Control
Mex3a	-0.723885	0.156	0.231	1.38792e-24	NPC_Mutant
Serp1	-0.723916	0.18	0.261	1.07331e-17	PreThal_Mutant
Pgk1	-0.723922	0.219	0.391	5.47728e-23	Neural Pro (Ascl1)_Control
Rbm38	-0.723981	0.084	0.139	0.0355968	PMN_Control
Ireb2	-0.724014	0.078	0.124	3.04983e-13	NPC_Mutant
Tsc22d1	-0.724016	0.769	0.859	9.13261e-60	Neural Pro (Ascl1)_Control
Uncx	-0.724017	0.199	0.24	0.0684912	AntID_ID_Mutant
Arpc5	-0.724036	0.421	0.511	4.55869e-08	Neural Pro (Ascl1)_Mutant
Utp3	-0.724066	0.163	0.279	5.29848e-12	MMN_Control
Rabac1	-0.724092	0.16	0.261	4.48615e-10	Neural Pro (Ascl1)_Control
Maip1	-0.724143	0.071	0.119	0.00999041	Neural Pro (Ascl1)_Control
Rpa3	-0.724154	0.212	0.284	0.0361919	PMN_Mutant
Atp6v1d	-0.724171	0.233	0.381	7.04646e-35	Neural Pro_Control
Clasp1	-0.724242	0.113	0.179	4.32576e-21	NPC_Mutant
Adh5	-0.724312	0.321	0.486	3.56574e-12	AntID_ID_Control
Rab12	-0.724312	0.109	0.186	2.87871e-17	SMN_Control
Rbm38	-0.724346	0.097	0.14	0.000284314	PVH_SON_Mutant
Nrip1	-0.724347	0.063	0.109	0.0257171	MMN_Control
Chmp3	-0.724456	0.07	0.114	1	AntID_ID_Control
Gnl1	-0.724491	0.076	0.124	2.07345e-06	Neural Pro_Control
Hdac5	-0.724615	0.066	0.104	9.3036e-10	NPC_Mutant
Ddx54	-0.724654	0.102	0.168	2.50571e-08	PVH_SON_Control
Snapc3	-0.724684	0.162	0.239	5.38333e-29	Neural Pro_Mutant
Gps1	-0.724699	0.206	0.357	9.87158e-20	Neural Pro (Ascl1)_Control
Pdzd11	-0.724746	0.183	0.304	1.77697e-08	Tub_Control
Maz	-0.724749	0.21	0.364	1.34782e-44	SMN_Control
Arpc1a	-0.724755	0.395	0.578	1.4667e-31	Neural Pro (Ascl1)_Control
Cyb5b	-0.724901	0.086	0.133	1.37083e-05	PVH_SON_Mutant
Malat1	-0.724909	0.999	0.999	0	NPC_Mutant
Polb	-0.724919	0.179	0.29	2.01497e-22	Neural Pro_Control
1110004E09Rik	-0.72493	0.08	0.136	0.0023117	MMN_Control
Cmpk1	-0.72497	0.363	0.482	4.4371e-64	NPC_Mutant
Snrpa	-0.724992	0.231	0.377	5.26811e-12	Tub_Control
Wapl	-0.725007	0.093	0.149	0.000793667	MMN_Mutant
Serpine2	-0.725014	0.086	0.114	1	AntID_ID_Mutant
Fmc1	-0.725015	0.157	0.307	1.02878e-43	Neural Pro (Neurog2)_Control
Olfm1	-0.725033	0.174	0.243	0.0385958	Tub_Control
Gas8	-0.725073	0.089	0.151	1.17559e-25	NPC_Control
Tmem128	-0.725087	0.229	0.33	4.79667e-44	Neural Pro_Mutant
Ubn1	-0.725158	0.128	0.206	4.06505e-06	MMN_Control
Eed	-0.725183	0.102	0.148	1	PMN_Mutant
Fen1	-0.725197	0.078	0.128	6.83134e-14	PreThal_Control
Pisd	-0.725315	0.062	0.107	5.42253e-17	NPC_Control
Oxct1	-0.725457	0.155	0.268	2.85865e-29	Neural Pro (Neurog2)_Control
Nop16	-0.725501	0.074	0.133	0.000278548	MMN_Control
Mtf2	-0.72554	0.184	0.299	5.42501e-55	NPC_Control
Phc2	-0.725562	0.169	0.267	4.81794e-07	PMN_Control
Slc22a17	-0.725617	0.095	0.159	1.89145e-10	Neural Pro_Control
Pold2	-0.725675	0.061	0.11	1	AntID_ID_Control
Mrps7	-0.725685	0.171	0.287	4.16585e-12	MMN_Control
Mybbp1a	-0.725692	0.061	0.101	1.23381e-06	SMN_Control
AY036118	-0.725717	0.11	0.154	0.398934	Neural Pro (Ascl1)_Control
Pld3	-0.725761	0.065	0.104	7.63605e-06	Neural Pro (Neurog2)_Control
Cotl1	-0.726025	0.195	0.263	0.0797532	PMN_Mutant
Efhd2	-0.726089	0.066	0.11	1	Tub_Control
Ppif	-0.726126	0.06	0.1	1	AntID_ID_Control
Lztr1	-0.726144	0.061	0.102	1.92918e-14	NPC_Control
Ctxn1	-0.726179	0.259	0.353	6.4439e-41	Neural Pro_Mutant
Tex30	-0.726272	0.116	0.173	2.93205e-09	SMN_Mutant
Rabggtb	-0.726281	0.13	0.215	3.67087e-07	MMN_Control
Crls1	-0.726358	0.058	0.104	6.10287e-05	PVH_SON_Control
Rnf215	-0.726429	0.062	0.106	1.05273e-05	Neural Pro_Control
Rnf181	-0.726471	0.096	0.165	5.93411e-15	Neural Pro (Neurog2)_Control
Smim15	-0.726474	0.103	0.163	0.0157628	PMN_Control
Cox17	-0.726517	0.182	0.28	0.00124035	AntID_ID_Control
Ube2d3	-0.726533	0.597	0.711	3.07303e-39	MMN_Mutant
Vat1	-0.726534	0.106	0.162	2.69673e-18	Neural Pro_Mutant
Ddx55	-0.726666	0.06	0.102	8.46007e-16	NPC_Control
Larp7	-0.726672	0.121	0.201	0.000991039	Tub_Control
Pgp	-0.726712	0.161	0.264	2.84422e-25	SMN_Control
Hdac11	-0.726719	0.065	0.104	5.26181e-10	NPC_Mutant
Exosc5	-0.726724	0.072	0.123	1.92373e-05	PVH_SON_Control
Dcps	-0.72687	0.138	0.234	1.20373e-05	Tub_Control
Gpx4	-0.726981	0.551	0.738	2.42509e-54	Neural Pro (Ascl1)_Control
Srsf6	-0.727038	0.369	0.45	6.73382e-16	AntID_ID_Mutant
Cep83	-0.72705	0.061	0.105	1.13794e-07	SMN_Control
E2f4	-0.727085	0.064	0.116	0.00410595	MMN_Control
Tspan7	-0.727175	0.082	0.127	1	Neural Pro (Ascl1)_Mutant
Ddx21	-0.727189	0.095	0.15	0.00656722	MMN_Control
Gm1673	-0.7272	0.845	0.934	3.12966e-153	Neural Pro_Control
Rif1	-0.727249	0.069	0.106	3.08793e-05	PreThal_Mutant
Chrac1	-0.727279	0.132	0.221	4.2939e-13	PVH_SON_Control
Nudcd3	-0.727295	0.202	0.305	1.55314e-45	NPC_Control
Ncs1	-0.727326	0.082	0.13	3.41824e-06	Neural Pro_Control
Clk1	-0.72734	0.185	0.307	2.626e-60	NPC_Control
Lmo4	-0.72736	0.21	0.335	5.99827e-46	PreThal_Control
Pgls	-0.727362	0.356	0.54	3.1204e-20	Tub_Control
Pou3f4	-0.727373	0.165	0.24	4.10833e-11	Neural Pro_Control
Zbtb20	-0.727386	0.218	0.29	1.2245e-14	PreThal_Mutant
Tmem2	-0.72739	0.089	0.136	2.78652e-14	Neural Pro_Mutant
Mbtd1	-0.727397	0.142	0.215	2.34796e-26	Neural Pro_Mutant
Irak1bp1	-0.72741	0.133	0.224	3.15273e-08	MMN_Control
1700025G04Rik	-0.727411	0.124	0.197	0.103064	AntID_ID_Control
Usp4	-0.727518	0.071	0.116	1	Neural Pro (Ascl1)_Mutant
Maged2	-0.727523	0.201	0.347	3.07064e-78	NPC_Control
Fbxw7	-0.727526	0.079	0.126	0.0544669	MMN_Control
Ap2m1	-0.727685	0.385	0.509	3.35652e-78	Neural Pro_Mutant
Zfp91	-0.727688	0.186	0.301	2.2719e-28	Neural Pro (Neurog2)_Control
Efnb3	-0.727711	0.116	0.174	7.64072e-17	NPC_Mutant
Usp22	-0.727736	0.165	0.258	0.00120518	Neural Pro (Ascl1)_Mutant
Ggh	-0.727806	0.07	0.113	1	AntID_ID_Control
Aifm1	-0.727869	0.085	0.146	1.25431e-12	SMN_Control
Cyb5b	-0.727908	0.088	0.133	0.00222289	AntID_ID_Mutant
Itm2c	-0.727916	0.129	0.212	1.22949e-18	Neural Pro (Neurog2)_Control
Kctd2	-0.727969	0.085	0.14	9.54007e-16	PreThal_Control
Cops9	-0.728032	0.273	0.519	1.92827e-20	AntID_ID_Control
Tpi1	-0.728145	0.28	0.414	1.53595e-07	AntID_ID_Control
Nipa1	-0.72815	0.063	0.102	1	Neural Pro (Ascl1)_Mutant
Ctnna2	-0.728155	0.072	0.117	0.0374189	Neural Pro (Ascl1)_Control
Abcd3	-0.728162	0.066	0.104	1	PMN_Mutant
Strn4	-0.728162	0.128	0.205	0.0314852	Neural Pro (Ascl1)_Mutant
Pdia6	-0.728187	0.344	0.519	7.05777e-13	AntID_ID_Control
Marc2	-0.72833	0.085	0.139	0.265864	Tub_Control
Cabin1	-0.728466	0.069	0.113	0.74887	PMN_Control
Tex9	-0.728469	0.071	0.119	1.07571e-08	SMN_Control
Smap1	-0.728515	0.238	0.397	8.23965e-47	Neural Pro (Neurog2)_Control
Klhdc10	-0.72855	0.072	0.122	2.27385e-19	NPC_Control
Nudc	-0.728582	0.305	0.466	1.25809e-21	MMN_Control
Nr2f6	-0.728614	0.061	0.106	0.000131376	PVH_SON_Control
Ap2b1	-0.728649	0.126	0.21	2.46177e-36	NPC_Control
Atp13a2	-0.728707	0.087	0.147	3.86214e-12	Neural Pro (Neurog2)_Control
Lyar	-0.728737	0.179	0.248	4.72441e-10	PVH_SON_Mutant
Mgst3	-0.728767	0.149	0.252	1.41451e-24	Neural Pro (Neurog2)_Control
Fjx1	-0.728769	0.163	0.27	3.07323e-10	MMN_Control
Fam162a	-0.728813	0.21	0.322	3.9869e-09	PMN_Control
mt-Cytb	-0.728849	0.996	0.999	4.43737e-178	NPC_Mutant
Zfp536	-0.728861	0.06	0.102	0.819443	PMN_Control
Fam110a	-0.728872	0.187	0.238	1	PMN_Mutant
Hspa5	-0.72895	0.44	0.614	5.87098e-34	Neural Pro (Ascl1)_Control
Ift27	-0.728974	0.164	0.268	2.32335e-25	SMN_Control
Ptpn2	-0.728984	0.069	0.109	0.13736	MMN_Mutant
Hsdl1	-0.729031	0.076	0.118	4.89516e-05	Neural Pro (Neurog2)_Mutant
Rps14	-0.729072	0.984	0.995	2.2061e-137	MMN_Mutant
Utp14a	-0.729096	0.072	0.119	0.000196432	PVH_SON_Control
Nbdy	-0.729113	0.097	0.188	4.60818e-15	PVH_SON_Control
Carnmt1	-0.729296	0.082	0.132	2.7631e-14	PreThal_Control
Trio	-0.729322	0.068	0.107	1.63306e-10	NPC_Mutant
Ccnh	-0.729354	0.156	0.248	0.00187142	AntID_ID_Control
2810006K23Rik	-0.729378	0.06	0.105	1	AntID_ID_Control
Maip1	-0.729413	0.067	0.121	3.8976e-11	Neural Pro (Neurog2)_Control
Aptx	-0.729417	0.107	0.178	1.13696e-29	NPC_Control
Sirt3	-0.729427	0.078	0.123	0.0588048	Neural Pro (Ascl1)_Control
Ddr1	-0.729427	0.124	0.213	9.0608e-08	MMN_Control
Atxn7l3b	-0.729444	0.843	0.933	0	NPC_Control
Ube2d3	-0.729487	0.595	0.714	3.16749e-80	SMN_Mutant
Mcl1	-0.729502	0.194	0.289	0.00121248	AntID_ID_Control
Pdcd2l	-0.729511	0.093	0.16	1.67191e-28	NPC_Control
Ift46	-0.729562	0.107	0.164	3.29405e-19	Neural Pro_Mutant
Mfng	-0.729569	0.185	0.278	3.33814e-06	PMN_Control
Isy1	-0.729745	0.06	0.102	0.000537902	PVH_SON_Control
Emc8	-0.729937	0.167	0.278	6.40805e-28	SMN_Control
Irak1bp1	-0.730008	0.13	0.227	5.8084e-24	Neural Pro (Neurog2)_Control
4833420G17Rik	-0.730012	0.131	0.216	7.05787e-37	NPC_Control
Ypel1	-0.730014	0.121	0.212	4.41287e-42	NPC_Control
Kif1a	-0.730123	0.097	0.155	4.30282e-11	Neural Pro (Neurog2)_Control
Csde1	-0.730165	0.259	0.354	0.000273218	Neural Pro (Ascl1)_Mutant
Pitpnc1	-0.730169	0.075	0.113	0.000290451	Neural Pro (Neurog2)_Mutant
Rps4x	-0.730201	0.995	0.999	8.80683e-83	AntID_ID_Control
Pmepa1	-0.730292	0.099	0.168	6.591e-12	Neural Pro_Control
Gfer	-0.730313	0.111	0.185	0.0564072	AntID_ID_Control
Gm45716	-0.73042	0.06	0.107	3.29742e-09	SMN_Control
Magi1	-0.730459	0.081	0.121	8.02913e-10	NPC_Mutant
Dcx	-0.730644	0.226	0.295	8.74015e-12	Neural Pro (Neurog2)_Mutant
Zcchc12	-0.730668	0.101	0.169	0.103013	Neural Pro (Ascl1)_Mutant
Rbm42	-0.730752	0.206	0.35	2.85446e-76	NPC_Control
Znrd1	-0.730767	0.178	0.302	5.20049e-33	SMN_Control
H2-Ke6	-0.730777	0.175	0.247	5.3532e-08	AntID_ID_Mutant
Dynlt1a	-0.730855	0.095	0.156	0.000329466	Neural Pro (Ascl1)_Control
Esf1	-0.730872	0.186	0.306	2.23768e-08	Tub_Control
Os9	-0.730896	0.102	0.157	5.04182e-16	NPC_Mutant
Nit1	-0.730901	0.083	0.138	4.35984e-08	Neural Pro_Control
5430416N02Rik	-0.731032	0.244	0.401	1.03944e-30	PVH_SON_Control
Tfdp2	-0.731085	0.129	0.186	1	PMN_Mutant
Arl6ip5	-0.731175	0.162	0.258	2.53113e-09	Neural Pro (Ascl1)_Control
Rabac1	-0.73119	0.164	0.263	5.33129e-19	Neural Pro_Control
Tpi1	-0.731242	0.259	0.417	3.27653e-20	Neural Pro (Ascl1)_Control
Nhp2	-0.731261	0.252	0.388	2.16902e-56	PreThal_Control
Traf4	-0.731351	0.2	0.321	3.79421e-26	Neural Pro_Control
Nprl2	-0.731427	0.068	0.121	0.0013626	Neural Pro (Ascl1)_Control
Enc1	-0.731441	0.126	0.188	9.45085e-12	PreThal_Mutant
Tmem222	-0.731469	0.145	0.241	9.60548e-19	Neural Pro_Control
Soga3	-0.731473	0.21	0.315	2.29287e-45	Neural Pro_Mutant
Pgam1	-0.731509	0.44	0.576	3.58701e-19	PMN_Control
Acbd3	-0.73154	0.108	0.179	3.30256e-23	PreThal_Control
Prdx5	-0.731554	0.252	0.414	6.76818e-22	Neural Pro (Ascl1)_Control
Dpf1	-0.731565	0.12	0.18	8.59068e-20	Neural Pro_Mutant
Spen	-0.731597	0.068	0.111	1.52755e-15	NPC_Control
Ubqln2	-0.731602	0.217	0.303	0.00353804	Neural Pro (Ascl1)_Mutant
Serpine2	-0.73162	0.065	0.116	1.97844e-10	SMN_Control
Rps20	-0.731639	0.965	0.989	1.18129e-232	SMN_Control
Selenok	-0.731655	0.366	0.61	5.53195e-22	AntID_ID_Control
Gars	-0.731657	0.19	0.32	1.20594e-15	Neural Pro (Ascl1)_Control
Rpl35	-0.731701	0.958	0.981	2.39408e-212	PreThal_Mutant
Taf10	-0.731806	0.29	0.434	7.92924e-36	Neural Pro_Control
Zc3h13	-0.731808	0.107	0.181	3.78895e-31	NPC_Control
Ap3b2	-0.731937	0.07	0.12	2.54487e-09	Neural Pro (Neurog2)_Control
Rpl15	-0.731983	0.965	0.985	8.77805e-64	AntID_ID_Control
Yy1	-0.732009	0.148	0.248	5.96723e-24	Neural Pro (Neurog2)_Control
Crnkl1	-0.732038	0.081	0.143	0.0257082	Tub_Control
Pdia6	-0.732063	0.336	0.522	5.35764e-29	Neural Pro (Ascl1)_Control
H2-Ke6	-0.732108	0.167	0.248	1.59829e-13	PVH_SON_Mutant
Epb41l4aos	-0.732133	0.102	0.191	1.52364e-05	Tub_Control
Cdc42ep4	-0.732322	0.095	0.153	1.2607e-16	PreThal_Control
Stk39	-0.732526	0.058	0.101	1.56172e-07	Neural Pro (Neurog2)_Control
Tyms	-0.732554	0.175	0.217	1	PMN_Mutant
Haus1	-0.732615	0.069	0.105	0.0027275	PVH_SON_Mutant
Mpc2	-0.732735	0.278	0.437	1.1137e-40	Neural Pro_Control
Lyar	-0.732783	0.155	0.246	6.8862e-05	Tub_Control
Magoh	-0.732804	0.346	0.525	1.9307e-26	MMN_Control
Nfia	-0.732807	0.079	0.125	0.659974	PMN_Control
Hdgf	-0.732847	0.315	0.48	1.20603e-22	MMN_Control
Pnrc2	-0.733018	0.155	0.216	0.346337	PMN_Mutant
Marf1	-0.733057	0.116	0.164	0.00160443	AntID_ID_Mutant
Creld2	-0.733095	0.076	0.135	0.0439657	Tub_Control
Chchd3	-0.733095	0.129	0.229	6.85319e-10	MMN_Control
Ttc28	-0.733104	0.073	0.133	0.0311848	Tub_Control
Rrs1	-0.733157	0.114	0.176	2.94286e-06	AntID_ID_Mutant
Hpf1	-0.733159	0.153	0.284	2.42959e-16	Neural Pro (Ascl1)_Control
Mapk6	-0.733181	0.111	0.166	6.82078e-18	Neural Pro_Mutant
Ccdc32	-0.733252	0.081	0.143	2.72197e-26	NPC_Control
Ifrd1	-0.733257	0.2	0.33	7.9841e-23	PVH_SON_Control
Gm11808	-0.733317	0.169	0.234	0.165031	PMN_Mutant
Ube2j1	-0.733321	0.088	0.145	0.101314	Tub_Control
Pigt	-0.733321	0.081	0.136	0.193346	Tub_Control
Exosc5	-0.733321	0.071	0.122	0.319473	Tub_Control
Riiad1	-0.73348	0.066	0.121	0.000449647	Neural Pro (Ascl1)_Control
Wdr77	-0.733536	0.107	0.158	0.000339742	AntID_ID_Mutant
Ranbp1	-0.733584	0.829	0.927	2.48832e-145	SMN_Mutant
Ascc1	-0.733645	0.072	0.125	1.12296e-21	NPC_Control
Igsf8	-0.733669	0.155	0.208	1	PMN_Mutant
Qars	-0.733728	0.067	0.103	0.0556832	AntID_ID_Mutant
Hnrnpd	-0.733808	0.45	0.637	2.83213e-79	Neural Pro (Neurog2)_Control
Hba-a1	-0.733824	0.47	0.343	2.68483e-20	PVH_SON_Control
Rpl23a	-0.733834	0.824	0.942	5.56601e-09	Tub_Mutant
Lpar6	-0.733937	0.097	0.164	0.00153516	PMN_Control
Ormdl3	-0.733966	0.109	0.186	7.18693e-34	NPC_Control
Npm1	-0.734021	0.947	0.971	9.56736e-46	AntID_ID_Control
Rcor2	-0.734108	0.15	0.219	3.50633e-10	PVH_SON_Mutant
Exosc3	-0.734138	0.136	0.227	1.45508e-21	SMN_Control
Ube2d3	-0.734222	0.598	0.713	6.24799e-66	PVH_SON_Mutant
Nup85	-0.734253	0.058	0.102	5.74685e-08	SMN_Control
Selenok	-0.734384	0.377	0.613	3.25602e-42	MMN_Control
Mrps26	-0.734393	0.162	0.273	1.2321e-53	NPC_Control
Pam16	-0.734399	0.299	0.483	3.1602e-113	NPC_Control
Akr1b3	-0.734426	0.091	0.147	4.14037e-16	PreThal_Control
Rnf220	-0.734462	0.108	0.179	3.5834e-09	PVH_SON_Control
Mrps28	-0.734494	0.114	0.187	1.19698e-23	PreThal_Control
BC004004	-0.7345	0.096	0.164	7.33564e-29	NPC_Control
Evi5	-0.734543	0.068	0.106	0.0203228	AntID_ID_Mutant
Nop16	-0.734575	0.082	0.135	6.54384e-10	SMN_Control
Wdr70	-0.734593	0.135	0.223	4.35541e-30	PreThal_Control
Prpf6	-0.734624	0.103	0.178	3.24541e-33	NPC_Control
Bnip3	-0.734627	0.06	0.102	1.38666e-15	NPC_Control
Dmrta2	-0.734674	0.075	0.137	9.17861e-11	Neural Pro_Control
Hells	-0.734694	0.075	0.114	1.57085e-05	PreThal_Mutant
Dusp8	-0.734745	0.133	0.204	9.71851e-26	Neural Pro_Mutant
Vps26a	-0.734747	0.096	0.147	2.80139e-06	PVH_SON_Mutant
Idnk	-0.734758	0.192	0.277	1.36357e-33	Neural Pro_Mutant
Id2	-0.734895	0.13	0.181	1.42231e-07	PreThal_Mutant
1500011B03Rik	-0.734932	0.212	0.339	6.88721e-28	Neural Pro_Control
Lhx5	-0.734991	0.144	0.233	3.4934e-16	Neural Pro_Control
Rps24	-0.734998	0.997	0.999	2.3723e-234	PVH_SON_Control
Canx	-0.735068	0.206	0.305	5.19344e-11	MMN_Mutant
Hspa9	-0.735096	0.193	0.285	1.37699e-09	MMN_Mutant
Rnf220	-0.735142	0.107	0.185	2.52352e-34	NPC_Control
Ryk	-0.735152	0.117	0.203	1.91301e-20	SMN_Control
Crabp2	-0.735192	0.206	0.24	1.71603e-05	NPC_Mutant
Snrpb	-0.735219	0.555	0.712	4.22771e-43	MMN_Control
Gng5	-0.735264	0.828	0.864	8.90406e-45	MMN_Mutant
Pabpc1	-0.735266	0.341	0.442	1.08641e-15	MMN_Mutant
Hnrnpll	-0.735313	0.178	0.255	1.28962e-16	PreThal_Mutant
Prkaca	-0.73551	0.124	0.196	1.15585e-05	Neural Pro (Ascl1)_Control
Tmpo	-0.735559	0.316	0.399	9.69819e-05	PMN_Mutant
Eif2s3y	-0.735616	0.08	0.148	1.5367e-12	Neural Pro_Control
Camk2n2	-0.735749	0.11	0.18	0.000917002	PMN_Control
2610318N02Rik	-0.735785	0.058	0.1	1	Tub_Control
Dazap2	-0.735874	0.127	0.19	1.4534e-06	AntID_ID_Mutant
Zmynd19	-0.735894	0.068	0.119	0.00343177	Neural Pro (Ascl1)_Control
Nudt5	-0.736002	0.124	0.204	5.29281e-18	SMN_Control
G3bp1	-0.736015	0.317	0.409	2.75399e-16	AntID_ID_Mutant
Map2k2	-0.736019	0.326	0.51	2.53427e-116	NPC_Control
Gm9493	-0.736099	0.132	0.177	6.8422e-05	Neural Pro (Neurog2)_Mutant
Rcc1	-0.736145	0.065	0.1	0.792857	MMN_Mutant
Trafd1	-0.736176	0.106	0.164	2.16678e-17	NPC_Mutant
Coa4	-0.736351	0.062	0.106	5.37782e-17	NPC_Control
Secisbp2	-0.736416	0.061	0.107	2.91805e-18	NPC_Control
Serinc3	-0.736525	0.079	0.125	1.57444e-12	NPC_Mutant
Sap30l	-0.736544	0.104	0.179	5.45009e-06	MMN_Control
Usp9x	-0.736551	0.113	0.176	7.64235e-22	Neural Pro_Mutant
Camk2g	-0.736579	0.075	0.128	7.62285e-08	Neural Pro_Control
Ugdh	-0.736627	0.069	0.106	1	PMN_Mutant
Atp5g2	-0.736756	0.874	0.931	1.81491e-45	AntID_ID_Control
Cib2	-0.737146	0.085	0.133	8.79216e-15	Neural Pro_Mutant
Insm1	-0.737199	0.216	0.372	5.98668e-13	Tub_Control
Tsg101	-0.737223	0.39	0.582	3.90615e-139	NPC_Control
Nop53	-0.737257	0.114	0.187	0.0900655	AntID_ID_Control
Cdk12	-0.737259	0.085	0.143	0.00104956	MMN_Control
Cdca4	-0.737268	0.084	0.136	0.379657	Tub_Control
Cwf19l2	-0.737283	0.069	0.108	6.46381e-06	SMN_Control
Trim2	-0.737312	0.16	0.235	6.59751e-13	Neural Pro (Neurog2)_Mutant
Mapk8ip1	-0.737382	0.12	0.191	0.094466	Neural Pro (Ascl1)_Mutant
Nip7	-0.737561	0.146	0.246	6.70507e-16	PVH_SON_Control
Ifrd1	-0.737612	0.2	0.333	1.79713e-36	SMN_Control
Tmed10	-0.737614	0.258	0.419	2.77259e-49	SMN_Control
Nup85	-0.73763	0.055	0.1	0.883534	Tub_Control
Rpl36al	-0.737688	0.491	0.601	1.21009e-55	SMN_Mutant
Shf	-0.737728	0.068	0.107	1.95854e-09	PreThal_Control
Hsd17b4	-0.737746	0.079	0.133	0.00442979	MMN_Control
Pbx4	-0.737769	0.113	0.187	3.62677e-24	PreThal_Control
Smndc1	-0.737782	0.151	0.253	3.15751e-16	PVH_SON_Control
Topbp1	-0.737852	0.063	0.111	0.00794883	Neural Pro (Ascl1)_Control
AU019823	-0.737878	0.078	0.138	7.25116e-26	NPC_Control
Eif4a2	-0.737906	0.338	0.397	4.18157e-16	PreThal_Mutant
Amotl2	-0.737978	0.11	0.166	6.63398e-10	PreThal_Mutant
Nars	-0.737984	0.177	0.306	3.74596e-14	MMN_Control
Snrnp25	-0.738176	0.097	0.168	0.00338218	Tub_Control
Ywhag	-0.738191	0.239	0.343	4.5943e-46	Neural Pro_Mutant
Cspg5	-0.738237	0.083	0.133	0.0145365	Neural Pro (Ascl1)_Control
Mex3d	-0.738321	0.093	0.172	0.00028587	Tub_Control
Sdcbp	-0.738359	0.266	0.344	3.55336e-16	Neural Pro (Neurog2)_Mutant
Epha3	-0.738402	0.103	0.144	1	Neural Pro (Ascl1)_Mutant
Spin1	-0.73842	0.139	0.203	3.42036e-10	Neural Pro (Neurog2)_Mutant
Rfc5	-0.738424	0.073	0.137	5.76858e-15	Neural Pro (Neurog2)_Control
Mest	-0.738439	0.305	0.397	1.28844e-05	PMN_Control
5430416N02Rik	-0.738496	0.248	0.398	3.8864e-15	PMN_Control
Eif3e	-0.738527	0.605	0.707	1.4116e-36	MMN_Mutant
Ufd1	-0.738608	0.079	0.144	1.65354e-14	Neural Pro (Neurog2)_Control
Atad2b	-0.73862	0.067	0.119	0.00358353	MMN_Control
Tmed1	-0.738664	0.091	0.147	1	AntID_ID_Control
Ccdc28b	-0.738666	0.208	0.295	1.8087e-31	NPC_Mutant
Vps26a	-0.738707	0.098	0.148	1.23324e-07	SMN_Mutant
Wdr47	-0.738781	0.071	0.119	1.08223e-06	Neural Pro_Control
Topbp1	-0.738828	0.073	0.111	0.00178111	PVH_SON_Mutant
Csnk1g2	-0.738838	0.096	0.161	6.29723e-05	Neural Pro (Ascl1)_Control
Kctd13	-0.738841	0.105	0.161	0.00358088	Neural Pro (Ascl1)_Control
Ptms	-0.738844	0.632	0.79	1.03057e-85	Neural Pro_Control
Pkia	-0.738848	0.134	0.201	6.79243e-11	Neural Pro (Neurog2)_Mutant
Tmem237	-0.738858	0.106	0.175	1.16976e-14	SMN_Control
Nudt14	-0.738882	0.066	0.119	0.00306714	MMN_Control
Rpl35	-0.738884	0.95	0.981	7.66375e-134	AntID_ID_Mutant
Snap23	-0.739045	0.062	0.1	2.06854e-09	PreThal_Control
E2f5	-0.73907	0.081	0.125	0.00230331	AntID_ID_Mutant
Lef1	-0.739101	0.065	0.11	1	AntID_ID_Control
Hnrnpa0	-0.739122	0.426	0.634	2.23298e-33	PMN_Control
Csnk1g2	-0.739192	0.101	0.165	9.05813e-20	PreThal_Control
Gm10076	-0.739271	0.396	0.541	6.5025e-19	PMN_Control
Ppie	-0.739371	0.147	0.236	0.00533863	AntID_ID_Control
Fam122a	-0.739387	0.077	0.132	4.75881e-22	NPC_Control
Hist1h2bc	-0.739416	0.178	0.285	1.28898e-09	MMN_Control
Pa2g4	-0.739484	0.273	0.404	2.35125e-12	PMN_Control
Sox3	-0.739526	0.077	0.119	1.32341e-09	PreThal_Control
Mis18a	-0.739542	0.063	0.103	2.22619e-06	SMN_Control
Dlx2	-0.739566	0.104	0.202	1.21251e-20	Neural Pro_Control
2310033P09Rik	-0.73967	0.14	0.236	1.59169e-09	Neural Pro (Ascl1)_Control
Arl6ip1	-0.739754	0.486	0.665	1.50989e-74	Neural Pro (Neurog2)_Control
Tusc3	-0.739796	0.184	0.315	1.10172e-35	Neural Pro (Neurog2)_Control
Fam162a	-0.739832	0.195	0.328	1.48031e-36	SMN_Control
Gps1	-0.739834	0.216	0.362	2.22975e-42	Neural Pro (Neurog2)_Control
Mt3	-0.739964	0.104	0.159	0.00988877	Neural Pro (Ascl1)_Control
Abracl	-0.739987	0.39	0.482	5.62917e-18	AntID_ID_Mutant
Negr1	-0.740009	0.066	0.103	0.000629647	Neural Pro (Neurog2)_Mutant
Hbb-bs	-0.740028	0.258	0.199	1.23863e-06	Neural Pro_Control
Tkt	-0.740052	0.233	0.361	2.21808e-11	PMN_Control
Strip1	-0.740084	0.104	0.158	2.45607e-15	NPC_Mutant
G3bp1	-0.740183	0.309	0.409	2.38044e-13	MMN_Mutant
Mbip	-0.740205	0.123	0.175	8.89797e-06	PVH_SON_Mutant
Usp1	-0.740244	0.118	0.17	1.24724e-08	PreThal_Mutant
Eny2	-0.740281	0.399	0.573	9.07762e-16	AntID_ID_Control
Pea15a	-0.740283	0.186	0.283	2.20009e-32	PreThal_Control
Cyb5a	-0.740541	0.271	0.436	3.20859e-23	Neural Pro (Ascl1)_Control
Cnot7	-0.74055	0.215	0.295	8.59808e-17	SMN_Mutant
Ube4b	-0.740579	0.081	0.128	2.33674e-13	NPC_Mutant
Cnot3	-0.740592	0.143	0.241	1.73335e-23	SMN_Control
Atp5g2	-0.740915	0.859	0.933	2.23683e-133	PVH_SON_Control
Rab6b	-0.740922	0.164	0.244	3.79737e-30	Neural Pro_Mutant
Crabp2	-0.740929	0.19	0.24	0.000569867	Neural Pro_Control
Midn	-0.74103	0.161	0.248	3.37943e-35	Neural Pro_Mutant
Gm11808	-0.741108	0.167	0.235	2.98592e-07	AntID_ID_Mutant
2610318N02Rik	-0.741238	0.057	0.102	1.35586e-08	SMN_Control
Eif3j1	-0.741272	0.202	0.302	7.43439e-23	Neural Pro (Neurog2)_Control
Eif1ax	-0.741342	0.366	0.479	4.21839e-25	AntID_ID_Mutant
Zfp462	-0.741426	0.133	0.205	3.28748e-26	Neural Pro_Mutant
Haus1	-0.741458	0.068	0.105	7.95939e-05	SMN_Mutant
Dcun1d1	-0.741465	0.09	0.136	5.69938e-05	PVH_SON_Mutant
Rhbdd2	-0.741474	0.071	0.12	0.00914317	Neural Pro (Ascl1)_Control
Palld	-0.741483	0.084	0.137	3.48263e-05	AntID_ID_Mutant
Vdac1	-0.741484	0.354	0.564	2.76645e-36	Neural Pro (Ascl1)_Control
Kalrn	-0.741492	0.062	0.102	5.13254e-13	Neural Pro_Mutant
Dhx15	-0.741501	0.184	0.304	8.60552e-13	MMN_Control
Zfp422	-0.741612	0.39	0.482	2.98702e-32	SMN_Mutant
Rtn2	-0.741627	0.107	0.18	9.98533e-13	Neural Pro_Control
Jpt1	-0.741683	0.608	0.757	1.56873e-44	Neural Pro (Ascl1)_Control
Prpf4b	-0.741806	0.328	0.401	8.95879e-12	Neural Pro_Control
Pdcl	-0.741848	0.109	0.169	1.35292e-18	NPC_Mutant
Ecsit	-0.741931	0.072	0.119	0.0146344	Neural Pro (Ascl1)_Control
Pwp1	-0.741961	0.078	0.125	1	AntID_ID_Control
Ube2q2	-0.742038	0.061	0.107	0.724924	Tub_Control
Ino80b	-0.742144	0.081	0.131	1	AntID_ID_Control
Gars	-0.742329	0.197	0.323	9.73784e-28	Neural Pro_Control
Jun	-0.742397	0.356	0.57	3.19017e-19	AntID_ID_Control
Znrd1	-0.742434	0.177	0.296	5.03821e-06	AntID_ID_Control
Nubp1	-0.742445	0.08	0.138	0.0136676	PMN_Control
Ubc	-0.742558	0.438	0.545	1.03921e-65	NPC_Mutant
Gdi1	-0.742671	0.254	0.4	6.73088e-19	Neural Pro (Ascl1)_Control
Lin7c	-0.74272	0.17	0.247	8.79045e-07	MMN_Mutant
Trim44	-0.742878	0.123	0.202	1.30102e-17	Neural Pro (Neurog2)_Control
Fam174a	-0.742898	0.078	0.137	0.000621712	MMN_Control
AY036118	-0.742969	0.111	0.157	2.80155e-10	PreThal_Control
Ruvbl1	-0.743004	0.173	0.281	2.3753e-27	SMN_Control
Lxn	-0.743038	0.105	0.143	0.169668	AntID_ID_Mutant
Rps19	-0.743153	0.982	0.992	2.36385e-143	SMN_Mutant
Dynlt1a	-0.743157	0.106	0.159	4.065e-15	NPC_Mutant
Cmip	-0.743186	0.161	0.249	1.48827e-34	Neural Pro_Mutant
Tubb4a	-0.743223	0.125	0.215	2.81079e-21	Neural Pro (Neurog2)_Control
Psmd13	-0.74323	0.264	0.425	4.50458e-21	MMN_Control
Paip1	-0.74327	0.304	0.399	6.69254e-42	NPC_Mutant
Xpo1	-0.743303	0.128	0.195	1.01426e-09	PVH_SON_Mutant
Frat2	-0.743316	0.106	0.192	5.94757e-21	Neural Pro (Neurog2)_Control
Map3k4	-0.74333	0.06	0.1	1.97991e-10	PreThal_Control
Fsd1l	-0.743397	0.057	0.101	3.01695e-08	Neural Pro (Neurog2)_Control
D930028M14Rik	-0.743497	0.064	0.112	4.46964e-09	SMN_Control
Armcx4	-0.743582	0.067	0.106	6.62873e-10	NPC_Mutant
Cnih2	-0.743714	0.392	0.449	3.05507e-16	Neural Pro (Neurog2)_Mutant
Shf	-0.743717	0.061	0.105	0.000179483	PVH_SON_Control
Arl6ip6	-0.743813	0.19	0.287	0.000953574	AntID_ID_Control
Tmed7	-0.74385	0.172	0.236	4.62415e-10	Neural Pro (Neurog2)_Mutant
Stx7	-0.743956	0.228	0.307	0.01105	Neural Pro (Ascl1)_Mutant
Exoc7	-0.743976	0.082	0.143	1.06281e-25	NPC_Control
Thap12	-0.744042	0.066	0.123	4.66089e-25	NPC_Control
Lcmt1	-0.744074	0.123	0.208	5.73418e-38	NPC_Control
Arl6ip4	-0.744095	0.151	0.27	5.4385e-13	MMN_Control
P4hb	-0.744289	0.107	0.183	0.00143612	Tub_Control
Atp5g2	-0.744307	0.855	0.932	9.01938e-86	MMN_Control
Peli1	-0.744397	0.228	0.325	8.77406e-42	Neural Pro_Mutant
Nfkbil1	-0.744468	0.059	0.106	0.559043	Tub_Control
Klhdc3	-0.744486	0.058	0.1	1.2088e-15	NPC_Control
Csrp2	-0.744547	0.273	0.417	6.07932e-12	Tub_Control
Capns1	-0.74457	0.162	0.287	4.02056e-15	Neural Pro (Ascl1)_Control
Khdrbs3	-0.744583	0.192	0.329	6.29191e-24	PVH_SON_Control
Ptpa	-0.744605	0.076	0.124	0.0191448	Neural Pro (Ascl1)_Control
Glo1	-0.744636	0.288	0.357	0.00455083	PMN_Mutant
Sgf29	-0.744826	0.072	0.132	0.0277485	Tub_Control
Ccdc47	-0.744857	0.118	0.199	2.4855e-07	Neural Pro (Ascl1)_Control
Pgam1	-0.744877	0.418	0.588	2.11398e-97	PreThal_Control
Gcsh	-0.74493	0.151	0.242	2.05996e-13	PVH_SON_Control
Fam76b	-0.744948	0.088	0.142	1.10725e-05	PVH_SON_Control
Rpl10	-0.744953	0.817	0.923	3.27918e-120	PVH_SON_Mutant
Sap30l	-0.744968	0.109	0.183	3.67912e-24	PreThal_Control
Tomm40	-0.745023	0.189	0.319	1.00889e-14	MMN_Control
Morf4l1	-0.745027	0.799	0.911	2.70921e-46	Neural Pro (Ascl1)_Mutant
Exosc1	-0.745063	0.094	0.158	0.000218864	MMN_Control
Nsmce4a	-0.745074	0.211	0.354	3.47641e-11	Tub_Control
Stoml1	-0.745082	0.071	0.114	2.96801e-13	Neural Pro_Mutant
Tshz2	-0.745109	0.112	0.177	1.14843e-12	SMN_Control
Slc25a1	-0.745168	0.079	0.135	3.43774e-11	Neural Pro (Neurog2)_Control
Mcmbp	-0.745198	0.127	0.177	1	PMN_Mutant
Sox9	-0.745239	0.182	0.248	4.03338e-11	SMN_Mutant
Nicn1	-0.745312	0.079	0.134	0.00091364	Neural Pro (Ascl1)_Control
Fam96a	-0.745326	0.215	0.337	3.51476e-06	AntID_ID_Control
Wsb2	-0.745375	0.103	0.181	0.000449737	Tub_Control
Eloc	-0.745423	0.259	0.493	1.44945e-120	PreThal_Control
Gemin6	-0.74551	0.062	0.107	0.956621	Tub_Control
Tox	-0.745576	0.076	0.114	2.44156e-10	Neural Pro_Mutant
Egln2	-0.745582	0.168	0.276	9.12553e-22	Neural Pro_Control
Cdkn1c	-0.745594	0.756	0.785	2.51826e-36	SMN_Control
Vegfb	-0.745603	0.06	0.105	1	AntID_ID_Control
Arl4a	-0.745613	0.297	0.415	2.68648e-20	PVH_SON_Control
Snrpb	-0.745652	0.557	0.714	4.62046e-66	PVH_SON_Control
Hsph1	-0.745684	0.118	0.179	2.77789e-06	AntID_ID_Mutant
Fjx1	-0.745727	0.166	0.273	6.12525e-27	SMN_Control
Baz1a	-0.745803	0.062	0.108	8.67516e-09	SMN_Control
Dek	-0.745844	0.309	0.441	1.70428e-37	Neural Pro (Neurog2)_Control
Mrps14	-0.745863	0.32	0.502	6.50969e-14	AntID_ID_Control
Suz12	-0.745933	0.064	0.119	0.000797902	MMN_Control
Egln1	-0.745956	0.111	0.189	4.40006e-11	PVH_SON_Control
Taf10	-0.745976	0.263	0.437	5.92009e-55	Neural Pro (Neurog2)_Control
Snap47	-0.746079	0.255	0.347	1.03799e-40	Neural Pro_Mutant
Nop58	-0.746194	0.225	0.357	2.53722e-24	PVH_SON_Control
Sox12	-0.746219	0.124	0.191	5.75151e-22	NPC_Mutant
Acat1	-0.746247	0.124	0.221	8.59952e-25	Neural Pro (Neurog2)_Control
Slain2	-0.746281	0.078	0.123	2.41824e-12	NPC_Mutant
Arxes2	-0.746293	0.219	0.296	8.39107e-20	PreThal_Control
Nsrp1	-0.746307	0.168	0.275	1.64606e-10	MMN_Control
Thap2	-0.746366	0.091	0.152	1.95156e-07	PVH_SON_Control
Kalrn	-0.746369	0.06	0.103	4.99439e-16	NPC_Control
Kpnb1	-0.746377	0.145	0.214	1.59676e-05	MMN_Mutant
Mrps25	-0.746443	0.14	0.229	4.00243e-13	PVH_SON_Control
Fen1	-0.746462	0.084	0.125	0.0159466	AntID_ID_Mutant
Xpr1	-0.746488	0.118	0.174	2.92545e-07	Neural Pro_Control
Usp22	-0.746574	0.176	0.264	9.01698e-32	NPC_Mutant
Zwint	-0.746587	0.308	0.507	5.10584e-31	Neural Pro (Ascl1)_Control
Ptn	-0.746653	0.331	0.337	1	PVH_SON_Mutant
Nt5c3	-0.746675	0.124	0.207	1.56294e-07	Neural Pro (Ascl1)_Control
Srsf5	-0.746703	0.297	0.389	3.0682e-26	PreThal_Mutant
Blcap	-0.746708	0.227	0.315	3.90871e-33	NPC_Mutant
Creb3	-0.746718	0.063	0.11	7.1741e-07	Neural Pro_Control
Sox9	-0.746792	0.186	0.248	1.1136e-08	Neural Pro (Neurog2)_Mutant
Elob	-0.746799	0.564	0.783	3.85222e-64	MMN_Control
Amotl2	-0.746859	0.109	0.166	1.76072e-09	SMN_Mutant
D430019H16Rik	-0.746883	0.081	0.131	0.0107814	Neural Pro (Ascl1)_Control
Mapk8ip2	-0.746894	0.067	0.111	1.46292e-05	Neural Pro_Control
Mrps31	-0.746917	0.093	0.16	8.50969e-09	PVH_SON_Control
Rcc2	-0.746948	0.187	0.326	1.06317e-57	PreThal_Control
Kdelr1	-0.747023	0.175	0.283	8.03097e-12	Neural Pro (Ascl1)_Control
Fmr1	-0.747045	0.076	0.117	0.108179	MMN_Mutant
Ddx3x	-0.74707	0.161	0.232	7.98142e-06	MMN_Mutant
Btbd7	-0.747133	0.085	0.142	4.27238e-17	PreThal_Control
Hnrnpu	-0.747142	0.513	0.679	2.84076e-72	PVH_SON_Mutant
Fkbp2	-0.747147	0.172	0.293	5.49506e-14	Neural Pro (Ascl1)_Control
Ppp1r10	-0.747165	0.121	0.206	2.28086e-38	NPC_Control
Kmt2e	-0.747217	0.251	0.404	8.6745e-85	NPC_Control
Mtdh	-0.747238	0.231	0.371	3.40846e-11	Tub_Control
Lsm14a	-0.747324	0.134	0.204	8.85954e-15	PreThal_Mutant
Stard3nl	-0.747335	0.226	0.391	1.02225e-22	Neural Pro (Ascl1)_Control
Lman1	-0.747351	0.107	0.172	0.000240391	MMN_Control
Tmed7	-0.747364	0.162	0.241	9.88028e-30	Neural Pro_Mutant
Nxt1	-0.747448	0.138	0.223	1.1195e-28	PreThal_Control
Kin	-0.747495	0.155	0.267	2.93674e-55	NPC_Control
Dnph1	-0.747501	0.079	0.118	6.4007e-05	SMN_Mutant
Ddx18	-0.747586	0.189	0.3	1.19076e-41	PreThal_Control
Zfand2b	-0.747665	0.062	0.107	6.12156e-17	NPC_Control
Nt5c2	-0.747754	0.063	0.105	1	Neural Pro (Ascl1)_Mutant
Adsl	-0.747812	0.078	0.121	0.0452352	MMN_Mutant
Ttc3	-0.747831	0.621	0.75	2.86514e-153	NPC_Control
Gclm	-0.74789	0.068	0.119	0.00701118	MMN_Control
Coq7	-0.747928	0.214	0.356	2.30436e-08	AntID_ID_Control
Glo1	-0.747961	0.279	0.36	1.66996e-21	PreThal_Mutant
Arid5b	-0.748004	0.064	0.103	5.82798e-13	NPC_Control
Rgma	-0.748087	0.103	0.163	3.38044e-06	AntID_ID_Mutant
2310009B15Rik	-0.748094	0.167	0.264	0.000813738	AntID_ID_Control
Wdr18	-0.748095	0.143	0.23	8.44757e-13	PVH_SON_Control
Pik3r1	-0.748135	0.073	0.121	3.43227e-18	NPC_Control
Rdx	-0.748156	0.321	0.482	9.98232e-53	SMN_Control
Ap1ar	-0.748165	0.141	0.209	0.208407	Neural Pro (Ascl1)_Mutant
Elovl4	-0.748228	0.083	0.129	6.5323e-13	NPC_Mutant
Snhg6	-0.748274	0.156	0.228	6.74792e-06	MMN_Mutant
Pdcd11	-0.748375	0.07	0.112	0.131079	Neural Pro (Ascl1)_Control
Impad1	-0.748383	0.088	0.137	0.00025286	AntID_ID_Mutant
Gjc1	-0.748406	0.124	0.214	1.28705e-21	Neural Pro (Neurog2)_Control
Hspd1	-0.748586	0.501	0.659	3.56926e-113	PreThal_Control
Jam3	-0.748593	0.135	0.21	7.48381e-24	PreThal_Control
Frmd4a	-0.748597	0.087	0.15	9.70929e-05	Neural Pro (Ascl1)_Control
Eed	-0.748597	0.096	0.151	2.31915e-09	SMN_Mutant
Ptprz1	-0.748616	0.19	0.239	1	PMN_Control
mt-Atp6	-0.748634	1	0.999	5.69741e-104	Neural Pro (Ascl1)_Mutant
Fam76b	-0.748732	0.083	0.143	1.18734e-12	Neural Pro (Neurog2)_Control
Ndn	-0.748745	0.58	0.704	4.5371e-38	Neural Pro (Neurog2)_Mutant
Dctn1	-0.748762	0.098	0.158	0.00039165	Neural Pro (Ascl1)_Control
Dnttip1	-0.748784	0.134	0.232	9.58482e-10	MMN_Control
Arl6ip6	-0.748897	0.166	0.288	2.79109e-13	MMN_Control
Ube2q1	-0.74892	0.123	0.214	2.7224e-22	SMN_Control
Mybbp1a	-0.748951	0.058	0.1	1	Tub_Control
Maged1	-0.74907	0.622	0.737	7.19574e-73	Neural Pro (Neurog2)_Mutant
mt-Co3	-0.749165	0.998	0.999	0	NPC_Mutant
Rpl10a	-0.749174	0.931	0.973	6.73913e-164	PVH_SON_Control
Fau	-0.749206	0.993	0.999	5.64304e-287	PVH_SON_Control
Acd	-0.749238	0.119	0.2	9.89304e-36	NPC_Control
Aamdc	-0.749242	0.064	0.112	0.018425	MMN_Control
Mien1	-0.749259	0.294	0.451	1.2922e-41	Neural Pro_Control
Chga	-0.749308	0.084	0.131	1	Neural Pro (Ascl1)_Mutant
Rexo4	-0.749379	0.068	0.114	8.30052e-05	PVH_SON_Control
Fam32a	-0.749403	0.229	0.319	2.75721e-38	Neural Pro_Mutant
Ppa2	-0.749408	0.112	0.201	2.69758e-05	Tub_Control
Hdlbp	-0.749558	0.088	0.146	1	AntID_ID_Control
Maged1	-0.749598	0.628	0.742	2.56699e-129	NPC_Mutant
Larp7	-0.749605	0.125	0.201	0.000262845	PMN_Control
Hmgn3	-0.749681	0.22	0.344	1.86678e-08	Tub_Control
B230219D22Rik	-0.749704	0.232	0.356	1.2167e-14	Neural Pro (Ascl1)_Control
Slc25a11	-0.749715	0.176	0.298	1.4258e-61	NPC_Control
Nr2c2ap	-0.7498	0.059	0.105	6.26167e-09	Neural Pro (Neurog2)_Control
Txndc12	-0.749814	0.142	0.224	0.0159928	AntID_ID_Control
Cenpk	-0.749965	0.068	0.124	2.31254e-12	Neural Pro (Neurog2)_Control
Lix1	-0.750007	0.087	0.132	3.19705e-11	PreThal_Control
Ifrd1	-0.750025	0.183	0.329	1.53797e-17	MMN_Control
Hadh	-0.750041	0.066	0.108	1	PMN_Mutant
Rpl12	-0.750044	0.689	0.862	5.79978e-73	MMN_Mutant
Pak2	-0.750056	0.245	0.365	2.2636e-25	Neural Pro_Control
Kpna2	-0.750071	0.066	0.106	7.92101e-10	PreThal_Control
Tkt	-0.750365	0.237	0.37	1.95767e-54	PreThal_Control
Rplp1	-0.750436	0.963	0.974	3.48163e-114	PVH_SON_Control
Rab5a	-0.750464	0.179	0.263	6.03938e-33	Neural Pro_Mutant
Tceal9	-0.750506	0.268	0.523	1.82917e-91	SMN_Control
Tcf12	-0.750508	0.186	0.28	1.53452e-13	PVH_SON_Control
Ppif	-0.750558	0.06	0.101	0.000571634	PVH_SON_Control
Zfp30	-0.750568	0.097	0.161	9.24648e-05	Neural Pro (Ascl1)_Control
Tm2d1	-0.750583	0.268	0.391	7.42534e-62	Neural Pro_Mutant
Sigmar1	-0.750587	0.07	0.119	2.92045e-14	PreThal_Control
Tmem30a	-0.75063	0.147	0.223	5.53159e-28	Neural Pro_Mutant
Spats2	-0.750662	0.104	0.176	0.000423176	PMN_Control
Elavl1	-0.750817	0.262	0.413	1.1715e-09	AntID_ID_Control
Smn1	-0.751001	0.155	0.286	2.22262e-10	Tub_Control
Vbp1	-0.751004	0.272	0.344	0.0130305	Neural Pro (Ascl1)_Mutant
Brix1	-0.75103	0.192	0.326	1.19985e-15	MMN_Control
Klhl13	-0.751107	0.074	0.116	1	PMN_Mutant
Gpx1	-0.751132	0.324	0.492	5.87315e-21	MMN_Control
Sema6a	-0.751148	0.067	0.115	0.136523	PMN_Control
Tead2	-0.751323	0.182	0.271	5.58953e-21	PreThal_Mutant
Atp6v0e	-0.751375	0.187	0.305	5.42199e-06	AntID_ID_Control
Rnaseh2a	-0.751558	0.077	0.132	0.0224481	PMN_Control
Adh5	-0.751621	0.325	0.487	5.85539e-20	PMN_Control
Ran	-0.751674	0.935	0.967	3.43318e-57	PMN_Control
Rab2b	-0.75175	0.069	0.117	0.0102956	Neural Pro (Ascl1)_Control
Nme4	-0.75176	0.077	0.123	0.0131057	MMN_Mutant
Wdr26	-0.751782	0.129	0.218	1.93422e-40	NPC_Control
Coro1c	-0.751804	0.182	0.242	1.54175e-05	AntID_ID_Mutant
Rfc3	-0.751965	0.176	0.281	1.03493e-38	PreThal_Control
Cib1	-0.752007	0.067	0.116	1.63976e-14	PreThal_Control
Dmap1	-0.752052	0.088	0.148	2.82743e-24	NPC_Control
Stmn1	-0.752057	1	0.997	9.29169e-115	Neural Pro (Ascl1)_Control
Rnf41	-0.752163	0.074	0.118	1.40154e-13	Neural Pro_Mutant
Usp15	-0.752266	0.063	0.114	0.195202	Tub_Control
Wls	-0.752296	0.075	0.112	0.0829148	AntID_ID_Mutant
Nbea	-0.752396	0.074	0.123	0.0141324	Neural Pro (Ascl1)_Control
Vbp1	-0.752412	0.267	0.347	7.3191e-17	Neural Pro (Neurog2)_Mutant
Nat14	-0.752648	0.063	0.101	2.17777e-11	Neural Pro_Mutant
Plekhf2	-0.75265	0.066	0.104	0.000604365	PVH_SON_Mutant
Bex3	-0.752693	0.454	0.71	1.04858e-27	AntID_ID_Control
Ptn	-0.752733	0.2	0.34	7.35068e-17	Neural Pro (Ascl1)_Control
Wtap	-0.752746	0.243	0.314	8.86824e-15	SMN_Mutant
Ddah1	-0.752768	0.118	0.18	0.927765	AntID_ID_Control
Hilpda	-0.752797	0.072	0.125	5.77499e-22	NPC_Control
Actl6a	-0.752828	0.228	0.367	2.29259e-08	AntID_ID_Control
Ndufaf3	-0.752862	0.144	0.244	3.954e-20	Neural Pro_Control
Cntnap2	-0.752863	0.087	0.147	0.000809517	MMN_Control
Lpar6	-0.752915	0.088	0.164	0.01505	AntID_ID_Control
Rps21	-0.752915	0.905	0.973	4.44009e-130	PVH_SON_Control
D1Ertd622e	-0.752933	0.148	0.209	1.81115e-10	SMN_Mutant
Nkx2-1	-0.752973	0.175	0.222	1.11559e-10	NPC_Mutant
Mindy3	-0.753059	0.059	0.109	2.54177e-10	SMN_Control
Auh	-0.75311	0.086	0.135	5.34201e-14	NPC_Mutant
Tmem35a	-0.753119	0.052	0.139	1.34805e-07	Tub_Control
Zcchc6	-0.753231	0.065	0.114	5.88318e-20	NPC_Control
Wdr5	-0.753298	0.057	0.101	0.892172	Tub_Control
Krit1	-0.753369	0.152	0.236	9.33763e-33	Neural Pro_Mutant
Thap12	-0.753378	0.071	0.12	6.56434e-07	Neural Pro_Control
Ift46	-0.753463	0.106	0.163	1.18534e-17	NPC_Mutant
Larp7	-0.753477	0.122	0.202	3.54779e-11	PVH_SON_Control
Aprt	-0.753603	0.22	0.353	1.70857e-24	PVH_SON_Control
Cib1	-0.753629	0.063	0.113	0.30695	Tub_Control
Tkt	-0.753653	0.219	0.367	7.89009e-43	Neural Pro (Neurog2)_Control
Btg2	-0.753658	0.192	0.255	0.0503955	PMN_Control
Mrpl43	-0.753685	0.258	0.432	2.62175e-103	NPC_Control
Znrf1	-0.753833	0.146	0.244	3.58502e-19	Neural Pro_Control
D930028M14Rik	-0.753908	0.148	0.105	1.85857e-08	Neural Pro_Mutant
Jam3	-0.753928	0.126	0.207	2.11656e-11	PVH_SON_Control
Hdac1	-0.754022	0.106	0.172	1.64652e-07	AntID_ID_Mutant
Ran	-0.75405	0.955	0.966	2.09087e-46	Tub_Control
Srsf6	-0.754055	0.358	0.452	1.61946e-32	PreThal_Mutant
Nup43	-0.754072	0.104	0.176	5.0663e-10	PVH_SON_Control
Casp3	-0.754072	0.13	0.226	5.56666e-15	PVH_SON_Control
Rexo4	-0.754135	0.066	0.114	0.0212254	MMN_Control
Smim18	-0.754154	0.14	0.21	9.0349e-12	Neural Pro (Neurog2)_Mutant
Amotl2	-0.754159	0.108	0.164	3.19223e-05	AntID_ID_Mutant
C130071C03Rik	-0.754167	0.14	0.249	2.71501e-18	PVH_SON_Control
Fbxo11	-0.754177	0.118	0.185	8.59101e-22	NPC_Mutant
Prkra	-0.754286	0.17	0.292	4.07997e-14	Neural Pro (Ascl1)_Control
Ndel1	-0.754393	0.063	0.11	6.04252e-18	NPC_Control
Srm	-0.754393	0.146	0.241	8.57918e-15	PVH_SON_Control
Impdh2	-0.754408	0.146	0.226	1.88601e-26	PreThal_Control
Ctcf	-0.75448	0.184	0.308	6.78795e-09	Tub_Control
Chn1	-0.754494	0.172	0.257	6.76198e-34	Neural Pro_Mutant
Dnajc3	-0.754547	0.063	0.107	1.36191e-12	PreThal_Control
Pik3ca	-0.754594	0.075	0.12	3.15227e-14	Neural Pro_Mutant
Actr2	-0.754637	0.146	0.218	1.89375e-26	Neural Pro_Mutant
Sfrp1	-0.754643	0.078	0.116	5.69658e-05	SMN_Mutant
Maz	-0.754646	0.214	0.357	1.37976e-08	AntID_ID_Control
Pabpc1	-0.754677	0.289	0.44	1	Tub_Mutant
Zfp428	-0.754687	0.356	0.542	9.19512e-31	Neural Pro (Ascl1)_Control
D030055H07Rik	-0.75471	0.073	0.113	1	AntID_ID_Control
Hnrnpu	-0.75473	0.52	0.676	2.08405e-43	MMN_Mutant
Eif3c	-0.754747	0.356	0.538	3.08173e-65	Neural Pro (Neurog2)_Control
Pnrc2	-0.754747	0.153	0.219	5.09931e-12	SMN_Mutant
Ccnt2	-0.754833	0.17	0.261	3.98061e-37	Neural Pro_Mutant
Magi2	-0.754847	0.058	0.1	1	Tub_Control
Papss1	-0.754958	0.118	0.212	8.4919e-10	Neural Pro (Ascl1)_Control
Meaf6	-0.755005	0.212	0.359	1.77159e-80	NPC_Control
Chd3os	-0.755017	0.225	0.302	4.30481e-14	Neural Pro (Neurog2)_Mutant
Bcdin3d	-0.755056	0.077	0.136	1.82803e-12	Neural Pro (Neurog2)_Control
Bbc3	-0.755058	0.081	0.126	1.3666e-12	NPC_Mutant
Hspe1	-0.755109	0.743	0.847	3.44779e-92	PVH_SON_Mutant
Sigmar1	-0.755131	0.064	0.116	0.00229202	MMN_Control
Tomm5	-0.755194	0.252	0.4	2.48423e-09	AntID_ID_Control
H2afz	-0.755201	0.996	0.993	6.97124e-15	PMN_Mutant
Xpo1	-0.755259	0.123	0.194	2.38052e-08	AntID_ID_Mutant
Trappc3	-0.755274	0.166	0.283	6.83487e-58	NPC_Control
Pcyt2	-0.755278	0.069	0.118	7.20581e-19	NPC_Control
Cop1	-0.755356	0.067	0.123	0.0103019	PMN_Control
Cnot3	-0.755372	0.135	0.237	1.49134e-06	Tub_Control
Sltm	-0.755379	0.226	0.371	3.03067e-78	NPC_Control
Sf3a3	-0.755434	0.165	0.297	1.93117e-15	MMN_Control
Ptprs	-0.755447	0.22	0.349	7.72687e-29	Neural Pro_Control
Myo1b	-0.755479	0.116	0.182	2.98098e-21	NPC_Mutant
Anp32b	-0.755588	0.48	0.538	2.62815e-27	SMN_Mutant
Afap1	-0.755642	0.084	0.129	1	Neural Pro (Ascl1)_Mutant
Mprip	-0.755696	0.102	0.177	1.07947e-33	NPC_Control
Trib2	-0.755708	0.091	0.14	9.07236e-07	Neural Pro (Neurog2)_Mutant
Rpl22	-0.755725	0.875	0.946	1.05077e-67	PMN_Control
Orc6	-0.75583	0.187	0.317	1.26799e-14	MMN_Control
Jtb	-0.755893	0.142	0.244	1.39531e-16	PVH_SON_Control
Nbdy	-0.755916	0.099	0.187	2.56723e-08	MMN_Control
Nans	-0.755931	0.11	0.192	1.58709e-19	Neural Pro (Neurog2)_Control
Cntnap2	-0.756128	0.092	0.147	0.0497802	PMN_Control
Pex5	-0.756158	0.065	0.105	9.36512e-13	Neural Pro_Mutant
Igfbp2	-0.756323	0.295	0.385	1.05619e-13	AntID_ID_Mutant
Nsa2	-0.756333	0.316	0.489	8.71035e-17	Tub_Control
Sox2	-0.756473	0.28	0.426	7.10778e-44	Neural Pro (Neurog2)_Control
Eif2a	-0.756506	0.113	0.174	0.000132181	MMN_Mutant
Nup43	-0.756645	0.106	0.175	0.00106097	PMN_Control
Selenow	-0.756647	0.568	0.741	3.65013e-50	Neural Pro (Ascl1)_Control
Rexo2	-0.756719	0.107	0.182	1.04284e-16	SMN_Control
Rrp8	-0.756993	0.072	0.123	6.58763e-06	PVH_SON_Control
Nup37	-0.757086	0.089	0.136	4.19655e-07	SMN_Mutant
Trmt112	-0.757128	0.39	0.597	1.02057e-37	MMN_Control
Gm26735	-0.757135	0.23	0.318	3.58723e-27	PreThal_Control
Dhx9	-0.757206	0.141	0.248	6.96817e-11	MMN_Control
Thbs3	-0.757217	0.088	0.155	6.49904e-15	Neural Pro (Neurog2)_Control
Noc2l	-0.757246	0.07	0.12	1.15324e-09	SMN_Control
Rps27	-0.757279	0.929	0.98	2.59561e-116	MMN_Mutant
Cdk12	-0.757347	0.088	0.148	3.9365e-24	NPC_Control
Map4	-0.757347	0.075	0.129	4.30028e-22	NPC_Control
Kif3a	-0.75735	0.174	0.294	4.39057e-14	Neural Pro (Ascl1)_Control
Gnb2	-0.757365	0.769	0.869	1.5598e-73	Neural Pro (Ascl1)_Control
Rpl12	-0.757397	0.705	0.865	1.77115e-114	PVH_SON_Mutant
Trir	-0.757457	0.224	0.423	1.0213e-14	AntID_ID_Control
Dctpp1	-0.757495	0.326	0.396	8.67778e-09	MMN_Mutant
Vim	-0.75759	0.666	0.754	8.69604e-33	SMN_Mutant
Ipo5	-0.757602	0.09	0.135	1.2086e-06	SMN_Mutant
Mthfsl	-0.757745	0.065	0.1	7.12303e-09	NPC_Mutant
Tpgs2	-0.757754	0.205	0.321	3.52194e-55	NPC_Control
Rtn2	-0.757793	0.117	0.183	1.86122e-21	NPC_Mutant
Ccndbp1	-0.757821	0.096	0.153	5.2422e-18	NPC_Mutant
Fkbp2	-0.757863	0.174	0.297	3.33049e-33	Neural Pro (Neurog2)_Control
Selenok	-0.757888	0.426	0.629	5.1978e-163	NPC_Control
Kif2a	-0.757893	0.172	0.291	1.35679e-31	Neural Pro (Neurog2)_Control
Nrip1	-0.757924	0.064	0.109	0.311342	PMN_Control
Hsd17b10	-0.758073	0.194	0.328	2.54493e-15	MMN_Control
Pdia3	-0.758087	0.261	0.444	3.98377e-27	Neural Pro (Ascl1)_Control
Gfer	-0.758148	0.111	0.186	7.33246e-06	MMN_Control
Bod1	-0.758208	0.268	0.407	1.12859e-08	AntID_ID_Control
Efnb1	-0.758278	0.067	0.111	9.53362e-08	SMN_Control
Bet1	-0.758296	0.098	0.158	0.000120097	MMN_Mutant
Tmem138	-0.758306	0.099	0.163	0.00015808	MMN_Control
Rnf146	-0.758323	0.202	0.302	2.53412e-43	Neural Pro_Mutant
B3gnt5	-0.758382	0.092	0.146	1	Neural Pro (Ascl1)_Mutant
Celf4	-0.758407	0.376	0.42	1.53508e-11	Neural Pro (Neurog2)_Mutant
Ifitm2	-0.75842	0.066	0.117	6.99437e-06	PVH_SON_Control
Drap1	-0.758481	0.33	0.517	1.1629e-123	NPC_Control
Zdhhc20	-0.758483	0.095	0.144	8.14523e-06	PVH_SON_Mutant
Ick	-0.758573	0.062	0.106	9.18444e-17	NPC_Control
Ift27	-0.758634	0.154	0.268	2.89977e-30	Neural Pro (Neurog2)_Control
Senp2	-0.758637	0.061	0.117	0.0279081	Tub_Control
Carnmt1	-0.758645	0.086	0.131	1.51065e-06	SMN_Mutant
Srek1ip1	-0.758793	0.153	0.247	7.3265e-14	PVH_SON_Control
Lpar6	-0.758813	0.088	0.164	0.000434189	Tub_Control
Rbbp6	-0.758878	0.232	0.34	9.41826e-45	NPC_Mutant
Hnrnpa1	-0.758904	0.862	0.947	5.30817e-11	Tub_Mutant
Atp5o.1	-0.758917	0.398	0.638	3.92806e-151	PreThal_Control
Smim11	-0.759006	0.189	0.324	5.82045e-56	PreThal_Control
Smn1	-0.75911	0.171	0.288	1.0928e-20	PVH_SON_Control
Nip7	-0.75918	0.143	0.245	3.40925e-10	MMN_Control
1810032O08Rik	-0.759192	0.082	0.138	0.00172875	MMN_Control
Ccdc107	-0.759286	0.106	0.176	9.0642e-06	Neural Pro (Ascl1)_Control
Ddx21	-0.759306	0.093	0.151	1.77192e-06	PVH_SON_Control
Vrk1	-0.759329	0.082	0.138	1.00122e-06	PVH_SON_Control
Spns1	-0.759356	0.086	0.144	6.60682e-09	Neural Pro_Control
Anapc15	-0.75945	0.112	0.199	5.05573e-05	Tub_Control
Psmc3ip	-0.759453	0.089	0.143	0.061779	PMN_Control
Nop16	-0.759704	0.079	0.133	1	AntID_ID_Control
Hat1	-0.759715	0.152	0.222	0.00305984	PMN_Control
Rnf182	-0.759761	0.071	0.122	1.39947e-09	Neural Pro (Neurog2)_Control
Rps10	-0.759796	0.979	0.992	3.07188e-128	MMN_Control
Nudt5	-0.75985	0.119	0.203	2.1591e-12	PVH_SON_Control
Bmi1	-0.759875	0.067	0.12	0.000933723	Neural Pro (Ascl1)_Control
Kti12	-0.759912	0.06	0.102	5.60509e-12	PreThal_Control
Abcd3	-0.760015	0.066	0.105	0.000498785	PVH_SON_Mutant
Impad1	-0.76006	0.089	0.138	1.37052e-08	PreThal_Mutant
Hba-a2	-0.760071	0.327	0.244	5.46696e-06	MMN_Control
Ddx3x	-0.76011	0.156	0.234	3.43942e-14	Neural Pro (Neurog2)_Mutant
Lypla1	-0.760212	0.075	0.115	0.00914634	AntID_ID_Mutant
Prorsd1	-0.760287	0.057	0.102	7.2561e-14	PreThal_Control
Dnajc2	-0.76035	0.203	0.353	3.00453e-18	MMN_Control
Rnd2	-0.760386	0.135	0.224	3.45629e-13	PVH_SON_Control
Chd4	-0.760402	0.262	0.406	2.70011e-18	Neural Pro (Ascl1)_Control
Atp6v0a1	-0.760431	0.062	0.102	1.86783e-11	NPC_Mutant
Hes6	-0.760579	0.367	0.475	1.23777e-44	NPC_Mutant
Nudt21	-0.76063	0.383	0.565	3.95857e-31	MMN_Control
Pmf1	-0.760687	0.073	0.115	1.52923e-06	SMN_Mutant
Ascl1	-0.760739	0.159	0.198	1	PMN_Mutant
Ebf1	-0.76085	0.122	0.18	0.0115415	MMN_Control
Tub	-0.760879	0.069	0.108	1.60507e-11	Neural Pro_Mutant
Dars	-0.760897	0.113	0.173	7.49207e-11	SMN_Mutant
Maged1	-0.760949	0.608	0.734	7.00118e-22	Neural Pro (Ascl1)_Mutant
Rhbdd2	-0.760952	0.067	0.121	2.67338e-11	Neural Pro (Neurog2)_Control
Isyna1	-0.761032	0.101	0.174	1.28801e-16	Neural Pro (Neurog2)_Control
Glrx2	-0.761034	0.243	0.393	3.37187e-37	Neural Pro_Control
Ctnnbip1	-0.761138	0.226	0.375	4.0963e-20	Neural Pro (Ascl1)_Control
B230118H07Rik	-0.76115	0.093	0.162	0.00427056	Tub_Control
Rpl28	-0.761239	0.973	0.991	4.60932e-103	Tub_Control
Macrod2	-0.761285	0.086	0.145	7.77661e-24	NPC_Control
Elp4	-0.761324	0.068	0.108	5.37739e-06	SMN_Mutant
Ppie	-0.761398	0.145	0.238	2.92956e-14	PVH_SON_Control
Dnajc1	-0.7614	0.065	0.109	0.000284669	PVH_SON_Control
Nr1h2	-0.761449	0.063	0.113	0.281725	Tub_Control
Tpm4	-0.761464	0.252	0.347	3.36305e-05	PMN_Mutant
Hccs	-0.761593	0.075	0.118	1.47144e-13	Neural Pro_Mutant
Fam241b	-0.761595	0.054	0.117	0.0022061	Tub_Control
Nudcd3	-0.761598	0.197	0.299	2.45628e-19	Neural Pro_Control
Pak2	-0.761606	0.234	0.367	3.31909e-36	SMN_Control
Cib2	-0.761619	0.073	0.129	0.000429392	Neural Pro (Ascl1)_Control
Gpi1	-0.761627	0.186	0.306	1.19613e-47	PreThal_Control
Nudt11	-0.761633	0.086	0.135	6.80415e-07	Neural Pro (Neurog2)_Mutant
Stag2	-0.761648	0.061	0.105	1	AntID_ID_Control
Abcd3	-0.76165	0.064	0.104	0.0707685	MMN_Mutant
Rab1a	-0.761654	0.226	0.333	2.10586e-48	Neural Pro_Mutant
Sfr1	-0.761691	0.387	0.593	5.20054e-25	Tub_Control
Mn1	-0.76171	0.103	0.154	1.19562e-08	PreThal_Mutant
H1fx	-0.761738	0.706	0.797	1.64275e-90	SMN_Control
Mcm4	-0.761852	0.067	0.103	4.35892e-05	PreThal_Mutant
Gsr	-0.761871	0.069	0.107	0.000718609	PVH_SON_Mutant
Commd3	-0.76189	0.192	0.329	3.09213e-11	Tub_Control
Tmod2	-0.761924	0.11	0.17	1.1767e-09	Neural Pro (Neurog2)_Mutant
Pea15a	-0.762009	0.167	0.278	6.69298e-12	Neural Pro (Ascl1)_Control
Rpl35	-0.762033	0.96	0.981	2.20084e-117	MMN_Mutant
Rnf113a2	-0.762055	0.082	0.144	1.06992e-26	NPC_Control
Rcor2	-0.762063	0.13	0.218	8.92304e-05	Tub_Control
Zfp593	-0.762121	0.062	0.117	0.000477615	MMN_Control
Ddit4	-0.762167	0.103	0.167	0.456645	AntID_ID_Control
Tars	-0.762247	0.075	0.131	0.00103769	MMN_Control
Fnbp1l	-0.762311	0.256	0.389	3.87256e-37	Neural Pro (Neurog2)_Control
Ier2	-0.762351	0.246	0.402	1.16718e-67	PreThal_Control
Dock7	-0.762375	0.104	0.162	1	Neural Pro (Ascl1)_Mutant
Dnajb2	-0.762416	0.065	0.111	0.0161428	Neural Pro (Ascl1)_Control
Prdx1	-0.762439	0.619	0.726	2.74984e-81	SMN_Control
Tmem165	-0.762496	0.123	0.196	1.28978e-06	MMN_Mutant
Mrpl22	-0.762656	0.172	0.296	6.34198e-22	PVH_SON_Control
Apool	-0.76268	0.092	0.143	1.59879e-08	SMN_Mutant
Rab4a	-0.762686	0.093	0.164	8.2029e-16	Neural Pro (Neurog2)_Control
Mrpl9	-0.762761	0.127	0.219	8.21775e-23	SMN_Control
Qdpr	-0.76279	0.098	0.173	6.87212e-07	Neural Pro (Ascl1)_Control
Mis18a	-0.762815	0.068	0.102	0.000148353	PreThal_Mutant
Ube2r2	-0.762935	0.303	0.49	1.24674e-116	NPC_Control
Exosc7	-0.762939	0.174	0.304	1.09151e-35	SMN_Control
Lims1	-0.762992	0.081	0.129	0.000373009	AntID_ID_Mutant
Pinx1	-0.762994	0.08	0.136	3.50939e-11	SMN_Control
Stx12	-0.763041	0.176	0.297	3.55459e-26	Neural Pro_Control
H2afz	-0.763121	0.988	0.994	1.74276e-187	PreThal_Control
Trim59	-0.763256	0.097	0.159	0.000412542	MMN_Control
Aptx	-0.76326	0.112	0.177	3.02044e-23	Neural Pro_Mutant
Haus1	-0.763286	0.053	0.104	0.0841489	Tub_Control
Anp32e	-0.763297	0.373	0.475	9.32463e-09	PMN_Mutant
Anp32b	-0.76336	0.413	0.543	1.01027e-44	Neural Pro (Neurog2)_Control
Ap1s1	-0.763364	0.234	0.4	7.3862e-23	Neural Pro (Ascl1)_Control
Ddx19a	-0.763422	0.066	0.117	0.00523442	MMN_Control
Egln1	-0.763434	0.111	0.189	6.88023e-07	Neural Pro (Ascl1)_Control
Ugdh	-0.763441	0.07	0.107	6.82422e-05	SMN_Mutant
Katnbl1	-0.763491	0.062	0.1	8.71443e-06	PreThal_Mutant
Eif4ebp2	-0.763525	0.077	0.142	0.00836204	Tub_Control
Sept6	-0.763593	0.088	0.147	1.69725e-23	NPC_Control
Zmynd19	-0.763682	0.07	0.119	0.160796	PMN_Control
Nrbf2	-0.763781	0.097	0.173	4.14384e-34	NPC_Control
Nudt5	-0.763789	0.127	0.202	7.73595e-07	MMN_Mutant
Hes6	-0.763816	0.384	0.467	0.000310194	Tub_Control
Znrd1	-0.763894	0.174	0.299	1.99063e-22	PVH_SON_Control
Rbm42	-0.763928	0.199	0.341	1.71836e-33	Neural Pro_Control
Gm47283	-0.763957	0.188	0.365	8.01969e-48	Neural Pro_Control
Golm1	-0.764025	0.091	0.154	0.393477	AntID_ID_Control
Eef1akmt1	-0.764125	0.111	0.227	1.94517e-33	Neural Pro (Neurog2)_Control
Strn4	-0.764152	0.124	0.213	4.13593e-41	NPC_Control
2310009B15Rik	-0.764215	0.159	0.265	4.8637e-07	Tub_Control
Ptp4a1	-0.764239	0.352	0.413	1	Tub_Mutant
Cox17	-0.764275	0.202	0.281	3.92134e-10	AntID_ID_Mutant
Lyar	-0.764293	0.167	0.247	2.40513e-07	MMN_Mutant
Palld	-0.764364	0.083	0.137	0.00458285	MMN_Control
Tmem55a	-0.764432	0.106	0.161	2.13447e-07	PVH_SON_Mutant
Lsm4	-0.764445	0.427	0.599	1.68381e-17	AntID_ID_Control
Exosc3	-0.764456	0.134	0.223	0.00278561	AntID_ID_Control
Idh3b	-0.764545	0.172	0.288	2.2166e-13	Neural Pro (Ascl1)_Control
Ppp1cb	-0.764561	0.258	0.354	1	Tub_Mutant
Impad1	-0.764596	0.09	0.138	8.69481e-06	PVH_SON_Mutant
Vti1b	-0.76462	0.151	0.261	2.76754e-23	Neural Pro_Control
Ndufaf2	-0.764655	0.171	0.306	1.26741e-15	MMN_Control
Pstk	-0.764658	0.077	0.135	4.16833e-07	PVH_SON_Control
Macrod2	-0.764699	0.081	0.142	5.41172e-13	Neural Pro (Neurog2)_Control
Maip1	-0.76475	0.066	0.119	1	AntID_ID_Control
Naa50	-0.764759	0.154	0.225	1.47935e-14	PreThal_Mutant
Plgrkt	-0.764767	0.167	0.289	3.28166e-14	Neural Pro (Ascl1)_Control
Tagln3	-0.764767	0.496	0.738	2.70138e-112	Neural Pro_Control
Rrn3	-0.764769	0.111	0.174	6.51086e-20	NPC_Mutant
Cnrip1	-0.764771	0.109	0.171	0.430148	Neural Pro (Ascl1)_Mutant
Pcnp	-0.764776	0.243	0.347	4.91434e-22	PVH_SON_Mutant
Ubl7	-0.764805	0.096	0.153	9.30606e-20	Neural Pro_Mutant
Zeb1	-0.764867	0.094	0.147	4.52178e-09	SMN_Mutant
Ctnna1	-0.764876	0.093	0.15	0.360244	PMN_Mutant
Rpn1	-0.764905	0.105	0.178	4.12749e-16	Neural Pro (Neurog2)_Control
Uba52	-0.764921	0.506	0.576	1.74298e-07	Neural Pro (Ascl1)_Mutant
Btbd10	-0.764973	0.074	0.13	2.36208e-23	NPC_Control
Rnaseh2c	-0.765034	0.215	0.334	3.22924e-10	PMN_Control
Tmem242	-0.765145	0.092	0.14	0.0145413	MMN_Mutant
Tcp11l1	-0.765236	0.087	0.153	1.3683e-05	Neural Pro (Ascl1)_Control
Pja2	-0.765303	0.175	0.261	7.59403e-35	Neural Pro_Mutant
Leng1	-0.765318	0.074	0.123	2.8681e-05	PVH_SON_Control
Slc35b2	-0.76532	0.058	0.107	0.271403	Tub_Control
Atp6v0e	-0.765396	0.169	0.307	3.0949e-16	MMN_Control
Vim	-0.765409	0.675	0.751	1.91045e-06	PMN_Mutant
Nucks1	-0.765636	0.286	0.43	1.37282e-12	Tub_Control
Dhcr7	-0.765663	0.061	0.105	0.0272115	Neural Pro (Ascl1)_Control
Rab33a	-0.76576	0.121	0.194	5.76089e-06	Neural Pro (Ascl1)_Control
Cbr1	-0.765761	0.207	0.336	1.03848e-35	Neural Pro (Neurog2)_Control
Ppp2r2d	-0.765784	0.158	0.274	2.05367e-13	Neural Pro (Ascl1)_Control
Cdk1	-0.765792	0.106	0.176	8.75437e-17	PreThal_Mutant
Igfbpl1	-0.76586	0.633	0.699	3.16407e-64	Neural Pro_Mutant
Snrpb	-0.765918	0.561	0.71	5.56576e-23	AntID_ID_Control
Stoml2	-0.765924	0.205	0.33	8.21665e-07	AntID_ID_Control
Igsf8	-0.765978	0.146	0.209	0.000260619	MMN_Mutant
Polr2k	-0.765998	0.507	0.634	3.32573e-41	AntID_ID_Mutant
Plgrkt	-0.766044	0.171	0.299	1.23972e-66	NPC_Control
3010003L21Rik	-0.766093	0.079	0.131	1.07734e-05	PVH_SON_Control
Oat	-0.766188	0.079	0.133	9.04251e-11	Neural Pro (Neurog2)_Control
Gfod2	-0.766223	0.117	0.214	1.68505e-25	Neural Pro (Neurog2)_Control
Mapk8ip2	-0.766229	0.069	0.113	1.10573e-14	Neural Pro_Mutant
Ubl7	-0.766233	0.098	0.153	3.67302e-16	NPC_Mutant
5430416N02Rik	-0.766284	0.235	0.398	1.12108e-14	Tub_Control
Asap2	-0.766426	0.112	0.185	1.42002e-15	Neural Pro (Neurog2)_Control
Ift20	-0.766446	0.169	0.292	1.16852e-14	Neural Pro (Ascl1)_Control
Orc6	-0.766504	0.198	0.317	3.65749e-10	PMN_Control
Exosc7	-0.766538	0.17	0.304	6.34459e-38	Neural Pro (Neurog2)_Control
Selenof	-0.766549	0.217	0.396	2.92581e-25	Neural Pro (Ascl1)_Control
Stmn4	-0.76655	0.464	0.541	2.06485e-55	Neural Pro_Mutant
Rimklb	-0.766624	0.113	0.178	3.1276e-11	Neural Pro (Neurog2)_Mutant
Mdk	-0.766671	0.398	0.516	2.83262e-11	PMN_Mutant
Gpat4	-0.766703	0.071	0.124	1	Neural Pro (Ascl1)_Mutant
Cep19	-0.766728	0.065	0.119	0.000454268	Neural Pro (Ascl1)_Control
Jarid2	-0.76678	0.109	0.173	0.331004	Neural Pro (Ascl1)_Mutant
Faap100	-0.766792	0.057	0.1	1	Neural Pro (Ascl1)_Mutant
Elovl4	-0.766833	0.077	0.128	2.45338e-07	Neural Pro_Control
Ube2d1	-0.766844	0.284	0.41	1.94524e-60	NPC_Mutant
Nbea	-0.767022	0.077	0.123	4.72884e-06	Neural Pro_Control
Itgb3bp	-0.767051	0.109	0.167	0.434332	PMN_Mutant
Foxd1	-0.767077	0.097	0.16	7.24914e-10	Neural Pro_Control
Jam3	-0.767096	0.142	0.207	1.94849e-09	PVH_SON_Mutant
Shkbp1	-0.767113	0.067	0.12	2.89477e-22	NPC_Control
Impad1	-0.767191	0.09	0.137	0.0193976	MMN_Mutant
Ifrd1	-0.767225	0.195	0.328	2.63928e-10	Tub_Control
Ireb2	-0.767321	0.073	0.121	1	Neural Pro (Ascl1)_Mutant
Amer2	-0.767331	0.125	0.21	1.74357e-15	Neural Pro_Control
9030624J02Rik	-0.767391	0.063	0.104	1	Neural Pro (Ascl1)_Mutant
Lrrc8a	-0.767437	0.125	0.174	2.7829e-07	PreThal_Mutant
Txnl1	-0.767536	0.33	0.514	1.63043e-28	MMN_Control
Rock2	-0.767542	0.078	0.134	5.88448e-23	NPC_Control
Ubap2	-0.767617	0.092	0.155	3.04868e-26	NPC_Control
Wdr43	-0.767644	0.125	0.203	4.12321e-17	SMN_Control
Actr10	-0.767757	0.258	0.416	3.53836e-40	Neural Pro_Control
Rpl18	-0.767783	0.985	0.993	2.12762e-83	AntID_ID_Control
Gpbp1	-0.767902	0.242	0.347	1.73574e-48	Neural Pro_Mutant
Slc31a1	-0.767908	0.067	0.12	0.0027402	MMN_Control
Nudcd2	-0.767911	0.226	0.318	1	Tub_Mutant
Nova1	-0.767958	0.096	0.147	3.46271e-07	Neural Pro (Neurog2)_Mutant
Ubxn6	-0.768092	0.145	0.252	7.59191e-12	Neural Pro (Ascl1)_Control
Ranbp1	-0.768093	0.86	0.924	5.42736e-99	AntID_ID_Mutant
Gmfb	-0.768121	0.108	0.164	0.000962718	MMN_Mutant
Fam53a	-0.768231	0.062	0.104	1.81874e-11	PreThal_Control
Klhl13	-0.768252	0.082	0.119	9.72676e-10	Neural Pro_Mutant
Erich1	-0.76827	0.078	0.139	3.30817e-26	NPC_Control
Racgap1	-0.76834	0.105	0.157	1.41881e-08	SMN_Mutant
Asb8	-0.768346	0.071	0.13	8.37307e-26	NPC_Control
Ube2q1	-0.768355	0.128	0.211	2.60301e-05	PMN_Control
Tram1l1	-0.768366	0.149	0.223	0.0472126	Neural Pro (Ascl1)_Mutant
Nup93	-0.768386	0.062	0.109	0.486739	Tub_Control
Hsf2	-0.768433	0.175	0.248	2.55241e-06	MMN_Mutant
Snrnp40	-0.768712	0.225	0.395	1.45587e-22	MMN_Control
Trafd1	-0.768779	0.096	0.162	4.70338e-11	Neural Pro_Control
Atp5o.1	-0.768872	0.425	0.623	1.30405e-41	Neural Pro (Ascl1)_Control
Zfp532	-0.768999	0.075	0.134	1.222e-24	NPC_Control
Nol7	-0.769032	0.323	0.521	3.21319e-21	Tub_Control
Bscl2	-0.769046	0.089	0.143	1.32199e-07	Neural Pro_Control
Ints8	-0.76914	0.069	0.107	0.000929235	PVH_SON_Mutant
Kmt2e	-0.769167	0.279	0.398	5.90482e-56	NPC_Mutant
Phgdh	-0.769181	0.17	0.233	0.000650521	Neural Pro (Ascl1)_Control
Tm9sf2	-0.769316	0.075	0.123	0.000269814	AntID_ID_Mutant
Tpr	-0.769349	0.205	0.349	1.07289e-17	MMN_Control
Ube2r2	-0.769367	0.278	0.473	3.16554e-20	Tub_Control
Pxylp1	-0.769388	0.071	0.105	1	AntID_ID_Control
Zfhx3	-0.769412	0.221	0.314	5.06538e-20	Neural Pro (Neurog2)_Control
Lef1	-0.769494	0.065	0.114	1.4653e-14	PreThal_Control
Hmox2	-0.76954	0.14	0.243	4.76044e-21	Neural Pro_Control
Zcchc18	-0.769573	0.183	0.311	1.75582e-35	Neural Pro (Neurog2)_Control
Zfp36l1	-0.769718	0.131	0.183	1.42513e-06	Neural Pro (Neurog2)_Mutant
Rpl27-ps3	-0.769739	0.087	0.13	1	PMN_Mutant
Rrm1	-0.769746	0.086	0.138	1	PMN_Mutant
Fam171a2	-0.769759	0.146	0.227	1.40387e-28	NPC_Mutant
mt-Atp6	-0.769773	0.993	1	0	Neural Pro_Mutant
Snrpa1	-0.769854	0.303	0.472	7.18469e-38	PVH_SON_Control
Tmem218	-0.769872	0.071	0.123	1	AntID_ID_Control
Mum1	-0.769872	0.08	0.138	6.03265e-12	SMN_Control
Pold2	-0.769874	0.069	0.111	0.0745444	MMN_Mutant
Nr2f2	-0.769948	0.349	0.473	2.76336e-18	MMN_Mutant
Blcap	-0.770122	0.228	0.309	0.00436785	Neural Pro (Ascl1)_Mutant
Smc4	-0.770209	0.125	0.193	3.20351e-13	Neural Pro (Neurog2)_Control
Gmpr2	-0.770215	0.071	0.123	0.0044666	MMN_Control
1110038F14Rik	-0.770233	0.157	0.289	9.1858e-16	MMN_Control
H2afv	-0.770264	0.899	0.935	5.34735e-134	SMN_Control
Rps10	-0.770282	0.974	0.994	0	PreThal_Control
Tmem14c	-0.770391	0.236	0.384	6.31406e-13	Tub_Control
Zdbf2	-0.770437	0.149	0.221	5.2644e-23	NPC_Mutant
Srpr	-0.770453	0.075	0.136	0.294415	AntID_ID_Control
Phlda1	-0.770456	0.062	0.103	3.71279e-05	Neural Pro_Control
Btbd17	-0.770534	0.138	0.19	0.0167326	MMN_Mutant
Snrpf	-0.770586	0.739	0.846	6.7485e-60	MMN_Mutant
Lman1	-0.770654	0.106	0.173	1.92318e-08	PVH_SON_Control
Eif2s3y	-0.770828	0.084	0.148	3.58631e-14	SMN_Control
Timm17a	-0.770916	0.197	0.312	8.16886e-06	AntID_ID_Control
Rpl35	-0.770928	0.931	0.98	1.0711e-12	Tub_Mutant
Glo1	-0.771015	0.276	0.36	2.28779e-21	SMN_Mutant
Nop58	-0.771068	0.218	0.36	3.05244e-41	SMN_Control
Rps3a1	-0.771103	0.993	0.998	4.33445e-93	AntID_ID_Control
Pcgf3	-0.771138	0.066	0.111	3.20363e-17	NPC_Control
Macf1	-0.771166	0.143	0.23	6.23198e-39	NPC_Control
Sertad2	-0.771222	0.07	0.123	0.00320557	MMN_Control
Pcdh10	-0.771289	0.058	0.101	1	Tub_Control
Gm8186	-0.771322	0.175	0.247	5.93064e-11	PVH_SON_Mutant
Cmip	-0.771373	0.145	0.246	3.81417e-25	Neural Pro (Neurog2)_Control
Mycn	-0.771399	0.106	0.155	0.00117473	AntID_ID_Mutant
Gar1	-0.771405	0.128	0.227	2.46406e-25	SMN_Control
Tbce	-0.771408	0.112	0.186	4.63956e-13	Neural Pro_Control
Pkn2	-0.771451	0.141	0.239	5.96482e-10	Neural Pro (Ascl1)_Control
Trim35	-0.771594	0.274	0.442	9.48563e-25	Neural Pro (Ascl1)_Control
Srsf6	-0.771654	0.353	0.452	2.3132e-32	SMN_Mutant
Kcnk10	-0.771695	0.067	0.113	0.0452069	MMN_Control
Serpinh1	-0.771721	0.149	0.231	0.00224363	Tub_Control
Gde1	-0.771807	0.176	0.3	1.8854e-64	NPC_Control
Mras	-0.771811	0.064	0.104	1.269e-11	NPC_Mutant
Oxr1	-0.771869	0.078	0.123	6.21677e-14	Neural Pro_Mutant
Cirbp	-0.771875	0.627	0.764	1.69265e-189	NPC_Control
Ppp4r3b	-0.772011	0.063	0.119	3.51478e-12	SMN_Control
Vamp7	-0.772044	0.134	0.204	8.18836e-23	NPC_Mutant
Siva1	-0.772075	0.332	0.39	0.0198698	PMN_Mutant
Otulin	-0.772167	0.07	0.121	4.588e-10	SMN_Control
Clcn4	-0.772189	0.1	0.177	3.13617e-07	Neural Pro (Ascl1)_Control
Nsd3	-0.772333	0.065	0.124	2.54125e-08	PVH_SON_Control
Snx16	-0.772369	0.069	0.111	1.31488e-13	Neural Pro_Mutant
Egln1	-0.772383	0.112	0.193	1.20418e-28	PreThal_Control
Wdr43	-0.772397	0.129	0.205	1.98383e-24	PreThal_Control
Dync1i2	-0.772407	0.411	0.577	1.00195e-53	Neural Pro_Control
Lsm3	-0.772421	0.296	0.44	3.52974e-10	AntID_ID_Control
Spsb4	-0.772426	0.095	0.146	4.25758e-16	Neural Pro_Mutant
Ddx18	-0.772453	0.168	0.293	2.97136e-09	Tub_Control
Ssr4	-0.772478	0.233	0.412	4.01081e-26	Neural Pro (Ascl1)_Control
Mllt11	-0.772596	0.652	0.735	2.41868e-16	Neural Pro (Ascl1)_Mutant
Mcm7	-0.77268	0.168	0.273	5.30258e-26	SMN_Control
Bphl	-0.772707	0.058	0.11	0.115408	Tub_Control
Pwp1	-0.772725	0.072	0.126	0.153014	Tub_Control
Trp53i11	-0.772745	0.233	0.338	1.55768e-47	Neural Pro_Mutant
Hnrnpf	-0.772775	0.513	0.68	5.25393e-21	AntID_ID_Control
Dusp8	-0.772791	0.131	0.204	5.06674e-24	NPC_Mutant
Hp1bp3	-0.77288	0.237	0.382	9.89892e-78	NPC_Control
Rps4x	-0.772936	0.998	0.999	2.26199e-257	PVH_SON_Control
Rpl22l1	-0.77299	0.848	0.898	2.01213e-24	AntID_ID_Control
Coro1c	-0.773027	0.176	0.243	2.20594e-12	SMN_Mutant
Adsl	-0.773186	0.073	0.121	0.160513	PMN_Control
Lcorl	-0.773199	0.105	0.177	3.44292e-30	NPC_Control
Zfp428	-0.773302	0.366	0.547	2.1917e-68	Neural Pro (Neurog2)_Control
Atp5o.1	-0.773372	0.415	0.628	1.30242e-79	Neural Pro_Control
Nop14	-0.773374	0.091	0.157	1.33611e-08	PVH_SON_Control
Rps6	-0.773391	0.902	0.944	1.6792e-24	Neural Pro (Ascl1)_Mutant
Reep3	-0.773465	0.082	0.145	0.0197673	Tub_Control
Pold2	-0.773489	0.065	0.112	3.84333e-09	Neural Pro (Neurog2)_Control
Ciapin1	-0.773529	0.217	0.355	6.20008e-33	Neural Pro_Control
Ogt	-0.773556	0.124	0.186	1.60139e-09	Neural Pro (Neurog2)_Mutant
Mrps28	-0.773615	0.106	0.183	2.28436e-06	MMN_Control
H1f0	-0.77365	0.509	0.635	0.104805	Tub_Mutant
Bhlhb9	-0.773662	0.172	0.248	1.8039e-28	Neural Pro_Mutant
Clic4	-0.773713	0.097	0.155	5.68755e-06	AntID_ID_Mutant
Fnbp4	-0.77376	0.079	0.135	0.00148365	MMN_Control
Gde1	-0.773828	0.173	0.292	3.69652e-26	Neural Pro_Control
Acbd3	-0.773905	0.098	0.178	2.51175e-19	Neural Pro (Neurog2)_Control
Mak16	-0.773944	0.124	0.223	1.61375e-06	Tub_Control
Azin1	-0.773983	0.157	0.234	0.00763032	PMN_Mutant
Pja1	-0.774029	0.237	0.342	1.29238e-48	Neural Pro_Mutant
Tfam	-0.7742	0.095	0.164	1.9653e-05	MMN_Control
Kdm1a	-0.774236	0.239	0.385	7.82275e-42	SMN_Control
Akt1	-0.774321	0.158	0.259	1.08056e-07	PMN_Control
Nedd4l	-0.774346	0.064	0.111	8.54381e-07	Neural Pro_Control
Lsm14a	-0.774358	0.134	0.203	8.22861e-11	PVH_SON_Mutant
Rab5a	-0.774372	0.176	0.259	6.49107e-16	Neural Pro (Neurog2)_Mutant
Nop58	-0.774375	0.22	0.364	6.73851e-63	PreThal_Control
Ugdh	-0.774391	0.07	0.107	0.00153135	PVH_SON_Mutant
Rpl4	-0.774401	0.794	0.862	7.27757e-29	PMN_Mutant
Egln1	-0.774451	0.109	0.196	7.39694e-41	NPC_Control
Adsl	-0.774709	0.074	0.124	3.87587e-15	PreThal_Control
Cdk5	-0.77474	0.109	0.186	4.51315e-14	Neural Pro_Control
Gnai3	-0.774814	0.196	0.283	0.00289859	Neural Pro (Ascl1)_Mutant
Golt1b	-0.774817	0.074	0.119	1	PMN_Mutant
Thap2	-0.775008	0.09	0.153	3.69753e-13	SMN_Control
Gm9493	-0.775019	0.124	0.176	1	PMN_Mutant
Plppr3	-0.775051	0.168	0.253	0.00454476	Neural Pro (Ascl1)_Mutant
Etfa	-0.775164	0.125	0.192	3.61478e-13	SMN_Mutant
Ly6h	-0.77519	0.313	0.481	2.0346e-102	NPC_Control
Rex1bd	-0.775236	0.175	0.344	2.19397e-77	PreThal_Control
Tmem47	-0.775246	0.132	0.179	1.88245e-05	Neural Pro (Neurog2)_Mutant
Rpl27-ps3	-0.775421	0.09	0.132	2.59538e-06	PreThal_Mutant
Emg1	-0.775426	0.263	0.433	3.34773e-23	MMN_Control
Pxylp1	-0.775457	0.077	0.106	1	AntID_ID_Mutant
Tuba1b	-0.775516	0.584	0.68	1.9161e-62	PreThal_Mutant
Nudt11	-0.775596	0.079	0.14	1.63462e-25	NPC_Control
Tmed5	-0.775687	0.075	0.121	0.0154419	MMN_Mutant
Rpl28	-0.775747	0.971	0.991	7.39034e-227	PVH_SON_Control
Alyref	-0.775826	0.455	0.617	2.13462e-98	PreThal_Control
Rex1bd	-0.775899	0.181	0.347	1.1389e-95	NPC_Control
Ttc19	-0.776043	0.084	0.149	4.93184e-28	NPC_Control
Elovl4	-0.776098	0.079	0.126	1	Neural Pro (Ascl1)_Mutant
H2afv	-0.776132	0.917	0.934	2.22866e-49	MMN_Mutant
Gon7	-0.776151	0.093	0.172	6.59076e-29	PreThal_Control
Fnta	-0.77616	0.151	0.26	3.39909e-12	Neural Pro (Ascl1)_Control
Arl4c	-0.776197	0.171	0.26	1.92439e-32	NPC_Mutant
Bcat1	-0.776248	0.099	0.172	1.38264e-32	NPC_Control
Armcx4	-0.776277	0.068	0.106	3.27593e-11	Neural Pro_Mutant
Med8	-0.776307	0.21	0.36	6.97834e-19	MMN_Control
Dll3	-0.776452	0.153	0.199	3.45444e-12	Neural Pro_Mutant
Pon2	-0.776518	0.067	0.11	1.84796e-07	Neural Pro (Neurog2)_Control
Itgb1	-0.776564	0.121	0.194	2.20574e-15	SMN_Control
Ankrd49	-0.776564	0.062	0.105	8.48191e-08	SMN_Control
Mtmr6	-0.776643	0.062	0.1	0.000153508	Neural Pro (Neurog2)_Mutant
Dph3	-0.776754	0.2	0.322	2.07944e-06	AntID_ID_Control
Dusp11	-0.776828	0.127	0.221	8.11336e-45	NPC_Control
Dhx30	-0.776828	0.18	0.283	8.90131e-45	Neural Pro_Mutant
Utp11	-0.776842	0.113	0.216	8.98053e-28	Neural Pro (Neurog2)_Control
Gatd1	-0.7769	0.075	0.131	0.000520902	Neural Pro (Ascl1)_Control
Ccna2	-0.776945	0.101	0.167	8.02668e-15	PreThal_Mutant
Rpa2	-0.777108	0.104	0.152	2.13142e-07	PreThal_Mutant
Ube2d3	-0.77715	0.592	0.712	7.00466e-57	AntID_ID_Mutant
Gm3764	-0.777161	0.145	0.202	3.65295e-09	SMN_Mutant
Atad1	-0.777178	0.153	0.227	0.057963	Neural Pro (Ascl1)_Mutant
Phyhipl	-0.777228	0.112	0.17	1	Neural Pro (Ascl1)_Mutant
Pno1	-0.777264	0.083	0.151	1.24727e-05	MMN_Control
Gon4l	-0.777406	0.113	0.191	4.14756e-07	Neural Pro (Ascl1)_Control
Nelfe	-0.777433	0.113	0.201	4.63484e-05	Tub_Control
Rps23	-0.777487	0.986	0.996	9.64506e-287	PVH_SON_Mutant
Tceal9	-0.777584	0.304	0.533	2.82739e-153	NPC_Control
Pfdn4	-0.777599	0.414	0.54	4.52034e-84	NPC_Mutant
Marc2	-0.777638	0.083	0.143	2.04184e-19	PreThal_Control
Prim1	-0.77764	0.06	0.112	5.38817e-11	Neural Pro (Neurog2)_Control
Psmc3ip	-0.777703	0.094	0.145	1.21684e-08	SMN_Mutant
Rab12	-0.777749	0.104	0.183	2.75014e-05	PMN_Control
Igf2bp1	-0.777774	0.129	0.204	0.0541012	AntID_ID_Control
Mapk8ip2	-0.777811	0.067	0.113	4.4681e-14	NPC_Mutant
Aldh2	-0.777905	0.084	0.138	0.00241619	Neural Pro (Ascl1)_Control
Sox12	-0.777946	0.114	0.194	7.77219e-36	NPC_Control
Mcmbp	-0.777979	0.121	0.178	1.74958e-05	AntID_ID_Mutant
Btbd7	-0.778134	0.078	0.14	1.39985e-13	Neural Pro (Neurog2)_Control
Api5	-0.778135	0.121	0.183	2.21384e-06	AntID_ID_Mutant
Cbx1	-0.778148	0.434	0.634	1.10634e-27	Tub_Control
Cdc40	-0.77816	0.084	0.14	0.00150878	MMN_Control
Asf1a	-0.778215	0.252	0.4	6.86888e-30	PVH_SON_Control
Kti12	-0.778382	0.056	0.101	1.04236e-08	SMN_Control
Cers2	-0.778404	0.057	0.103	0.015633	MMN_Control
Pmvk	-0.778634	0.179	0.314	8.6556e-39	Neural Pro (Neurog2)_Control
Ythdf3	-0.778656	0.068	0.105	0.00141203	PVH_SON_Mutant
Lsm7	-0.778679	0.302	0.509	4.85101e-32	MMN_Control
Spata7	-0.778719	0.062	0.111	2.42056e-20	NPC_Control
Smap1	-0.778723	0.227	0.39	4.69174e-11	AntID_ID_Control
Cox17	-0.778769	0.209	0.282	4.09284e-12	PVH_SON_Mutant
Oat	-0.77878	0.079	0.131	0.72419	PMN_Mutant
Dcaf15	-0.778831	0.061	0.108	3.24977e-07	Neural Pro_Control
Ddah2	-0.778834	0.712	0.846	1.49892e-120	Neural Pro_Control
Mtch1	-0.778916	0.588	0.761	3.5823e-217	NPC_Control
Top2b	-0.778923	0.252	0.38	2.48589e-59	NPC_Mutant
Desi1	-0.778953	0.065	0.117	0.00127635	Neural Pro (Ascl1)_Control
Bmi1	-0.778985	0.073	0.12	1	Neural Pro (Ascl1)_Mutant
H1fx	-0.778999	0.663	0.799	1.47251e-112	Neural Pro (Neurog2)_Control
Tmem205	-0.779044	0.081	0.145	4.82539e-28	NPC_Control
Nsmce4a	-0.779046	0.222	0.359	1.1303e-39	SMN_Control
Cdc42se2	-0.779084	0.173	0.262	2.95692e-12	AntID_ID_Mutant
Ccdc28b	-0.779159	0.175	0.294	9.9148e-32	Neural Pro (Neurog2)_Control
Dnmt1	-0.779176	0.08	0.143	5.61027e-05	Neural Pro (Ascl1)_Control
Phf21a	-0.779184	0.07	0.115	8.98176e-15	Neural Pro_Mutant
Gpi1	-0.779214	0.18	0.303	1.23555e-33	SMN_Control
Rab1a	-0.779236	0.231	0.331	3.09507e-41	NPC_Mutant
Myl12a	-0.779255	0.227	0.329	4.22848e-08	PMN_Control
Smim26	-0.779269	0.095	0.2	3.84095e-12	MMN_Control
Esf1	-0.779323	0.17	0.308	1.19885e-16	MMN_Control
Psph	-0.779376	0.069	0.12	9.80422e-10	SMN_Control
Shd	-0.779395	0.148	0.222	4.95782e-28	Neural Pro_Mutant
Npdc1	-0.779427	0.259	0.376	3.34878e-59	Neural Pro_Mutant
Rhno1	-0.779496	0.142	0.244	3.23009e-10	MMN_Control
Hsp90b1	-0.779724	0.412	0.573	1.51803e-90	PreThal_Control
Eif1ax	-0.779748	0.314	0.478	3.25192e-19	PMN_Control
Ralgps2	-0.779855	0.149	0.238	1.40533e-20	SMN_Control
Rpl17	-0.779863	0.855	0.96	8.97137e-10	Tub_Mutant
Panx1	-0.779915	0.092	0.148	2.1699e-17	NPC_Mutant
Gpm6b	-0.780047	0.278	0.353	4.34803e-08	MMN_Mutant
Fam110b	-0.780111	0.098	0.168	1.28987e-15	Neural Pro (Neurog2)_Control
Cntnap2	-0.780141	0.104	0.15	3.7969e-13	Neural Pro_Mutant
Trim37	-0.780183	0.107	0.194	3.79881e-05	Tub_Control
Rpl10	-0.780294	0.767	0.919	3.76079e-10	Tub_Mutant
Igdcc3	-0.780506	0.076	0.126	1.80756e-05	PVH_SON_Control
Eif4a2	-0.780578	0.347	0.396	1.09116e-11	PVH_SON_Mutant
Ppp2r3d	-0.780626	0.067	0.117	0.318712	Tub_Control
Nova2	-0.780682	0.12	0.193	1.90206e-25	NPC_Mutant
Rps23	-0.780709	0.975	0.995	1.28601e-21	Tub_Mutant
Rtn1	-0.780768	0.766	0.865	1.25182e-143	Neural Pro_Mutant
Uba52	-0.780816	0.429	0.577	1.69509e-13	AntID_ID_Control
Ormdl2	-0.780862	0.073	0.129	0.096474	Tub_Control
Krcc1	-0.780868	0.099	0.17	7.37754e-16	SMN_Control
Mib1	-0.780921	0.06	0.1	1	Neural Pro (Ascl1)_Mutant
Hikeshi	-0.780993	0.15	0.274	3.54862e-28	Neural Pro_Control
Pbrm1	-0.781056	0.233	0.34	3.80046e-45	NPC_Mutant
Hes6	-0.781077	0.401	0.466	0.0501678	AntID_ID_Control
Hba-a2	-0.781129	0.29	0.244	0.00298837	Neural Pro_Control
Cdc42ep3	-0.781303	0.064	0.115	3.43412e-08	Neural Pro_Control
Cd1d1	-0.781357	0.064	0.102	1.28997e-11	Neural Pro_Mutant
Chchd3	-0.781389	0.131	0.228	5.20135e-06	Tub_Control
Phf20l1	-0.781396	0.115	0.2	4.76297e-39	NPC_Control
Grb10	-0.781462	0.111	0.195	5.67633e-20	SMN_Control
Commd9	-0.781545	0.15	0.264	1.00181e-57	NPC_Control
Zufsp	-0.781557	0.052	0.1	0.157832	Tub_Control
Ube2e2	-0.781618	0.101	0.187	1.16173e-08	Neural Pro (Ascl1)_Control
Gigyf2	-0.781633	0.106	0.165	4.2591e-21	Neural Pro_Mutant
Fos	-0.781755	0.193	0.289	3.05253e-31	PreThal_Control
Cebpz	-0.781771	0.143	0.238	3.41882e-34	PreThal_Control
Spen	-0.781775	0.066	0.107	1	Tub_Control
Ptpa	-0.781788	0.07	0.126	6.52198e-12	SMN_Control
Ccdc58	-0.781921	0.127	0.197	4.21626e-08	AntID_ID_Mutant
Uckl1	-0.781977	0.066	0.108	1.43473e-13	Neural Pro_Mutant
Slc25a5	-0.782143	0.743	0.788	9.10016e-62	SMN_Control
Fbxl15	-0.782243	0.104	0.185	7.12557e-08	Neural Pro (Ascl1)_Control
Hmgcs1	-0.782289	0.368	0.489	8.10385e-37	Neural Pro (Neurog2)_Mutant
Rfc2	-0.782329	0.144	0.254	3.67025e-29	Neural Pro (Neurog2)_Control
Fam110a	-0.782333	0.159	0.24	5.37431e-06	MMN_Control
Chgb	-0.782349	0.092	0.146	2.04848e-18	Neural Pro_Mutant
Gabbr1	-0.782422	0.121	0.187	3.15305e-11	Neural Pro (Neurog2)_Mutant
Myl12a	-0.782513	0.214	0.328	1	Tub_Mutant
Msra	-0.782517	0.063	0.11	2.08353e-05	PVH_SON_Control
F2r	-0.7826	0.126	0.184	1	AntID_ID_Control
Tbpl1	-0.782647	0.239	0.349	6.01181e-47	NPC_Mutant
Vgll4	-0.782793	0.114	0.201	0.00259257	AntID_ID_Control
Nol7	-0.782806	0.35	0.524	1.47144e-43	PVH_SON_Control
Kat5	-0.78287	0.069	0.112	1.25176e-13	Neural Pro_Mutant
Ccdc167	-0.782881	0.061	0.108	0.459501	Tub_Control
Cdca4	-0.782912	0.089	0.137	6.48112e-06	PVH_SON_Mutant
Mpg	-0.782971	0.077	0.146	1.97591e-06	Neural Pro (Ascl1)_Control
Hmgb1	-0.783065	0.965	0.983	1.27934e-182	PVH_SON_Mutant
Snx3	-0.783146	0.24	0.401	3.52127e-21	MMN_Control
Rnd3	-0.783153	0.39	0.534	2.88381e-92	NPC_Control
Sgf29	-0.783198	0.073	0.132	8.40221e-05	Neural Pro (Ascl1)_Control
Slc4a7	-0.783202	0.1	0.167	2.81951e-28	NPC_Control
Naa38	-0.783258	0.146	0.276	3.2757e-10	Tub_Control
Chtf8	-0.783273	0.098	0.16	0.0406296	Tub_Control
Canx	-0.783313	0.21	0.307	4.43947e-21	Neural Pro (Neurog2)_Mutant
Gm11808	-0.783371	0.167	0.236	2.19565e-10	PVH_SON_Mutant
Nme4	-0.783506	0.075	0.126	2.37465e-15	PreThal_Control
Polr1d	-0.783535	0.324	0.505	3.29423e-96	PreThal_Control
Tmem165	-0.783586	0.13	0.197	2.59129e-10	PVH_SON_Mutant
Cfap97	-0.78365	0.068	0.123	2.79694e-23	NPC_Control
Gdpd1	-0.783668	0.255	0.377	1.38308e-56	NPC_Mutant
Rps18	-0.783675	0.969	0.991	1.95999e-212	PVH_SON_Mutant
Cdkn2d	-0.783682	0.148	0.257	1.13353e-28	Neural Pro (Neurog2)_Control
Zfp422	-0.783802	0.375	0.479	1.74748e-09	PMN_Mutant
Uqcc3	-0.783847	0.147	0.257	8.06011e-56	NPC_Control
Adgrl3	-0.783885	0.1	0.157	1.18709e-19	Neural Pro_Mutant
Rpl23a	-0.783892	0.888	0.943	1.60307e-46	Neural Pro (Ascl1)_Mutant
Pithd1	-0.783986	0.074	0.13	0.000538015	Neural Pro (Ascl1)_Control
Hadhb	-0.784012	0.066	0.111	0.0004983	AntID_ID_Mutant
Rtf2	-0.784092	0.108	0.188	2.79185e-28	PreThal_Control
Tpi1	-0.784118	0.28	0.425	3.71267e-63	PreThal_Control
Atp6v0b	-0.784169	0.478	0.604	8.5788e-105	NPC_Mutant
Nop14	-0.784197	0.088	0.156	3.00968e-05	MMN_Control
Ddit3	-0.784203	0.098	0.157	0.710393	Neural Pro (Ascl1)_Mutant
Tcf3	-0.784342	0.154	0.255	0.000204742	AntID_ID_Control
Zfp579	-0.784401	0.117	0.207	2.96351e-09	Neural Pro (Ascl1)_Control
Noc2l	-0.784565	0.067	0.118	0.209428	Tub_Control
Med9	-0.784729	0.104	0.175	0.0837237	AntID_ID_Control
Maz	-0.784763	0.204	0.359	2.8227e-21	Neural Pro (Ascl1)_Control
Serinc3	-0.784963	0.073	0.126	1.31904e-19	Neural Pro_Mutant
Pa2g4	-0.785022	0.269	0.413	3.1424e-65	PreThal_Control
C130071C03Rik	-0.785215	0.162	0.248	1.12944e-11	AntID_ID_Mutant
Mvd	-0.785388	0.069	0.121	8.97982e-21	NPC_Control
Nr2f2	-0.785448	0.28	0.479	1.21278e-55	Neural Pro_Control
Bscl2	-0.785456	0.092	0.146	4.81127e-18	Neural Pro_Mutant
Asap2	-0.785479	0.112	0.184	2.10724e-12	Neural Pro_Control
Gon7	-0.785533	0.089	0.167	1.03651e-07	Neural Pro (Ascl1)_Control
Sfr1	-0.785554	0.42	0.596	2.07703e-51	PVH_SON_Control
Trim59	-0.785606	0.106	0.159	0.131177	PMN_Control
Rasa1	-0.785617	0.079	0.13	3.13915e-17	Neural Pro_Mutant
mt-Nd6	-0.785675	0.063	0.102	7.45787e-06	SMN_Control
Nol7	-0.785684	0.337	0.529	7.02263e-73	SMN_Control
Lims1	-0.78572	0.078	0.132	3.02091e-16	PreThal_Control
Pou3f3	-0.78583	0.131	0.216	1.54659e-37	NPC_Control
Fgd4	-0.785835	0.079	0.125	1.07893e-14	Neural Pro_Mutant
Elovl6	-0.785889	0.071	0.116	1	Neural Pro (Ascl1)_Mutant
Spc24	-0.785914	0.122	0.18	4.94057e-11	PreThal_Mutant
Ctsz	-0.785931	0.079	0.128	0.200467	PMN_Control
Fam213a	-0.786119	0.094	0.164	5.95151e-06	Neural Pro (Ascl1)_Control
Arf6	-0.786237	0.08	0.129	1.82261e-06	PVH_SON_Mutant
Agfg1	-0.786277	0.077	0.137	6.45723e-26	NPC_Control
Crls1	-0.786292	0.056	0.104	0.00847585	MMN_Control
Ptbp1	-0.786398	0.09	0.14	1	PMN_Mutant
Acat1	-0.786475	0.129	0.218	1.06543e-08	Neural Pro (Ascl1)_Control
Bend5	-0.786505	0.16	0.254	1.91444e-36	NPC_Mutant
9130401M01Rik	-0.786551	0.095	0.163	1.16966e-05	Neural Pro (Ascl1)_Control
Fam171b	-0.786595	0.13	0.196	8.04715e-21	NPC_Mutant
3830406C13Rik	-0.786646	0.06	0.104	0.000102214	PVH_SON_Control
Sox11	-0.786666	0.916	0.913	4.8746e-209	NPC_Control
Evl	-0.786692	0.413	0.544	9.60394e-95	Neural Pro_Mutant
Aes	-0.786735	0.373	0.548	1.42536e-56	Neural Pro_Control
Bod1	-0.786754	0.246	0.415	2.80212e-55	SMN_Control
Trio	-0.786764	0.066	0.104	1	Neural Pro (Ascl1)_Mutant
Dmac1	-0.78682	0.111	0.207	5.90193e-38	PreThal_Control
Gm11808	-0.786844	0.164	0.236	2.07575e-14	SMN_Mutant
Peg12	-0.786848	0.061	0.102	1.26755e-06	SMN_Control
Gpatch11	-0.786996	0.085	0.155	7.08829e-06	MMN_Control
Armc8	-0.787018	0.063	0.102	2.97725e-12	Neural Pro_Mutant
Pnrc2	-0.787081	0.146	0.22	3.93122e-16	PreThal_Mutant
Hnrnpa1	-0.787158	0.874	0.949	4.17272e-107	MMN_Mutant
Tbc1d17	-0.787324	0.071	0.131	1.24739e-26	NPC_Control
Dtymk	-0.787369	0.231	0.382	6.82415e-67	PreThal_Control
Rrp15	-0.787377	0.09	0.141	9.25061e-07	PVH_SON_Mutant
Exoc3	-0.787429	0.136	0.226	3.31984e-17	Neural Pro_Control
Dpm3	-0.787472	0.206	0.354	9.00596e-28	PVH_SON_Control
Cdc40	-0.787498	0.084	0.14	1	AntID_ID_Control
Ssbp1	-0.787526	0.32	0.487	6.3441e-38	PVH_SON_Control
Dpysl4	-0.787554	0.288	0.413	3.08888e-64	Neural Pro_Mutant
Akap9	-0.787581	0.257	0.383	1.88715e-63	Neural Pro_Mutant
Dapk3	-0.787628	0.119	0.198	3.87297e-07	Neural Pro (Ascl1)_Control
Mybbp1a	-0.78763	0.055	0.101	2.34593e-05	PVH_SON_Control
Pbdc1	-0.787647	0.127	0.218	0.00201373	AntID_ID_Control
Scaf11	-0.787667	0.121	0.198	0.0271165	AntID_ID_Control
Cadm1	-0.787676	0.147	0.212	0.000576742	Neural Pro (Ascl1)_Control
Cdk2ap2	-0.787686	0.106	0.182	4.72021e-07	Neural Pro (Ascl1)_Control
Gemin6	-0.78769	0.061	0.111	9.81158e-16	PreThal_Control
Rps6	-0.787738	0.892	0.946	9.61236e-92	Neural Pro (Neurog2)_Mutant
Utp3	-0.787877	0.165	0.282	7.08469e-32	SMN_Control
March7	-0.787899	0.126	0.203	2.87413e-30	Neural Pro_Mutant
Irak1bp1	-0.787922	0.123	0.224	2.62462e-11	Neural Pro (Ascl1)_Control
Pnrc1	-0.787927	0.215	0.376	4.902e-93	NPC_Control
Agfg1	-0.787949	0.076	0.133	3.90958e-12	Neural Pro (Neurog2)_Control
Tmem65	-0.787967	0.07	0.113	9.37019e-14	Neural Pro_Mutant
Coro1c	-0.788002	0.175	0.243	5.19986e-10	PVH_SON_Mutant
Gemin6	-0.788204	0.061	0.108	2.24932e-05	PVH_SON_Control
Apbb2	-0.788225	0.066	0.104	4.6261e-10	NPC_Mutant
Nudt5	-0.788362	0.122	0.201	0.000738163	Tub_Control
Cir1	-0.788422	0.112	0.201	3.76042e-42	NPC_Control
Rad21	-0.78844	0.117	0.19	1.13864e-06	MMN_Mutant
Ankra2	-0.788489	0.173	0.299	2.0173e-65	NPC_Control
Slc25a51	-0.788539	0.113	0.187	3.91939e-29	Neural Pro_Mutant
Tmem44	-0.78854	0.056	0.1	2.62991e-06	Neural Pro_Control
Suz12	-0.788588	0.068	0.119	6.25125e-06	PVH_SON_Control
Rprm	-0.788624	0.131	0.185	2.05769e-08	PreThal_Mutant
Nsd2	-0.788785	0.102	0.198	1.72623e-16	PVH_SON_Control
Stambp	-0.788834	0.057	0.101	1.64594e-06	Neural Pro_Control
Srprb	-0.788948	0.063	0.108	1	AntID_ID_Control
Topbp1	-0.78897	0.071	0.11	0.163413	MMN_Mutant
H1f0	-0.789049	0.514	0.639	8.17904e-38	AntID_ID_Mutant
mt-Nd3	-0.789093	0.76	0.799	3.74784e-71	NPC_Mutant
Shf	-0.789108	0.065	0.105	0.18624	Neural Pro (Ascl1)_Control
Gpm6b	-0.789148	0.27	0.352	0.000461486	PMN_Mutant
Phc2	-0.789181	0.147	0.272	3.72019e-35	SMN_Control
Bace1	-0.78941	0.066	0.11	5.35478e-06	Neural Pro_Control
Ryk	-0.789435	0.121	0.2	4.36264e-05	PMN_Control
Rps27a	-0.789511	1	1	5.49475e-97	AntID_ID_Control
Fabp7	-0.789529	0.606	0.587	1	Neural Pro_Control
Cwf19l2	-0.789597	0.065	0.107	1	AntID_ID_Control
Dbn1	-0.789622	0.383	0.535	1.77347e-104	Neural Pro_Mutant
Dcun1d1	-0.78968	0.087	0.136	5.4219e-07	Neural Pro (Neurog2)_Mutant
Armcx1	-0.789808	0.116	0.201	4.87828e-39	NPC_Control
Larp7	-0.789811	0.126	0.201	4.33949e-07	MMN_Mutant
H1fx	-0.789884	0.689	0.796	8.18399e-63	PVH_SON_Control
Cxadr	-0.79002	0.133	0.226	4.43313e-43	NPC_Control
Igsf8	-0.790047	0.125	0.212	2.53475e-16	Neural Pro_Control
Hspe1	-0.790074	0.752	0.845	2.59289e-61	MMN_Mutant
Nudcd2	-0.790076	0.241	0.322	2.01427e-15	PVH_SON_Mutant
Vbp1	-0.790096	0.267	0.347	3.51041e-20	SMN_Mutant
Pabpn1	-0.790105	0.136	0.24	2.12109e-51	NPC_Control
Pdia6	-0.790111	0.349	0.527	2.45047e-67	SMN_Control
Stau2	-0.790154	0.07	0.124	0.000711336	Neural Pro (Ascl1)_Control
Umps	-0.790202	0.071	0.123	3.27047e-10	Neural Pro (Neurog2)_Control
Idh2	-0.790203	0.24	0.401	2.37415e-14	Tub_Control
Igf2bp1	-0.79034	0.13	0.206	5.08991e-13	PVH_SON_Mutant
Hirip3	-0.790394	0.075	0.119	4.01621e-05	PVH_SON_Mutant
Inpp5f	-0.790466	0.134	0.206	1.40807e-26	Neural Pro_Mutant
Lpar6	-0.790508	0.09	0.165	1.67809e-06	MMN_Control
H2afv	-0.790559	0.868	0.934	1.01489e-05	Tub_Mutant
Barhl2	-0.790624	0.078	0.106	0.000182989	NPC_Mutant
St18	-0.790627	0.076	0.132	0.00228879	MMN_Control
Plppr3	-0.790696	0.169	0.261	1.83079e-38	Neural Pro_Mutant
Fam114a2	-0.790697	0.143	0.249	1.11786e-52	NPC_Control
Rprm	-0.790714	0.149	0.186	4.52555e-07	NPC_Control
Tmx1	-0.79073	0.168	0.254	0.00272138	Neural Pro (Ascl1)_Mutant
Blcap	-0.790761	0.183	0.311	1.12956e-15	Neural Pro (Ascl1)_Control
Phlda1	-0.790808	0.072	0.103	1	AntID_ID_Mutant
Fzd2	-0.790904	0.092	0.144	6.8242e-07	PVH_SON_Mutant
Basp1	-0.790905	0.924	0.954	4.28581e-58	PMN_Control
Lsm12	-0.790966	0.175	0.303	1.90746e-29	Neural Pro_Control
Purb	-0.791052	0.128	0.209	4.11597e-05	PMN_Control
Wbp1	-0.791069	0.247	0.413	1.64912e-97	NPC_Control
Plin2	-0.791125	0.058	0.106	0.314491	Tub_Control
Aplp1	-0.791169	0.26	0.375	5.96692e-57	Neural Pro_Mutant
Ythdf2	-0.7912	0.196	0.292	2.39021e-41	Neural Pro_Mutant
Rprd1b	-0.791217	0.062	0.11	0.384416	Tub_Control
Rfc5	-0.791277	0.087	0.136	4.60986e-08	SMN_Mutant
Cebpz	-0.791398	0.138	0.232	1.38351e-05	Tub_Control
Smarca4	-0.791466	0.252	0.421	4.99963e-102	NPC_Control
Nr2e1	-0.791489	0.076	0.111	0.00218727	Neural Pro (Neurog2)_Mutant
Tpx2	-0.791507	0.068	0.13	1.51934e-14	Neural Pro (Neurog2)_Control
Hes6	-0.791545	0.289	0.487	3.19213e-119	NPC_Control
Brox	-0.791553	0.071	0.117	2.26258e-15	Neural Pro_Mutant
Parp1	-0.791565	0.127	0.218	1.24605e-08	MMN_Control
Mynn	-0.791622	0.063	0.104	5.75034e-13	Neural Pro_Mutant
Bok	-0.791715	0.062	0.11	3.91027e-07	Neural Pro_Control
Rhoa	-0.791747	0.358	0.537	4.70323e-25	PMN_Control
Tpm1	-0.791864	0.108	0.185	3.21431e-07	Neural Pro (Ascl1)_Control
5430416N02Rik	-0.791904	0.235	0.405	4.33553e-54	SMN_Control
Hspd1	-0.79197	0.497	0.647	1.44481e-19	AntID_ID_Control
Hmgn3	-0.791977	0.27	0.346	1.5448e-19	PreThal_Mutant
2310033P09Rik	-0.792095	0.134	0.236	3.47124e-10	MMN_Control
Ppib	-0.79217	0.54	0.701	9.26337e-136	PreThal_Control
Npas3	-0.792212	0.076	0.115	1	PMN_Mutant
Mrps35	-0.792391	0.115	0.209	4.89882e-06	Tub_Control
Nedd4l	-0.792488	0.07	0.113	2.16017e-14	Neural Pro_Mutant
Fsd1	-0.792594	0.116	0.203	5.38706e-41	NPC_Control
Peg12	-0.792657	0.062	0.1	1	PMN_Mutant
Sssca1	-0.792777	0.202	0.34	3.61077e-08	AntID_ID_Control
Pmepa1	-0.792978	0.104	0.171	2.78222e-21	PreThal_Control
Nagk	-0.793017	0.114	0.184	0.0722567	Neural Pro (Ascl1)_Mutant
Fam172a	-0.793019	0.112	0.191	2.18855e-18	Neural Pro (Neurog2)_Control
Rab21	-0.793047	0.106	0.181	0.000151105	PMN_Control
Tnik	-0.793084	0.067	0.108	2.69414e-05	Neural Pro (Neurog2)_Mutant
Zfp68	-0.793161	0.112	0.18	5.33728e-23	NPC_Mutant
Jakmip2	-0.793202	0.094	0.153	2.69443e-19	NPC_Mutant
Nuak2	-0.793335	0.078	0.142	5.57577e-05	MMN_Control
Hsp90b1	-0.793501	0.393	0.569	2.42397e-68	SMN_Control
Uba52	-0.793542	0.45	0.578	5.27908e-18	PMN_Control
Agpat5	-0.793632	0.107	0.173	0.000130949	MMN_Control
Qk	-0.793637	0.219	0.291	6.0553e-09	AntID_ID_Mutant
Ddx39	-0.793693	0.241	0.368	5.32509e-12	PMN_Control
Qk	-0.793721	0.19	0.295	1.03721e-25	Neural Pro (Neurog2)_Control
Chfr	-0.793767	0.093	0.151	1.74727e-18	NPC_Mutant
Terf2ip	-0.793779	0.097	0.167	6.42051e-06	Neural Pro (Ascl1)_Control
Srpr	-0.793807	0.08	0.14	1.06313e-19	PreThal_Control
Rps20	-0.793841	0.972	0.988	6.09088e-113	MMN_Control
Csde1	-0.793857	0.244	0.363	4.60891e-54	NPC_Mutant
Atp6ap2	-0.793868	0.194	0.291	5.34545e-38	NPC_Mutant
Chfr	-0.793877	0.083	0.149	1.32091e-11	Neural Pro_Control
Yy1	-0.793879	0.14	0.245	1.37483e-11	Neural Pro (Ascl1)_Control
Gm1673	-0.793891	0.831	0.932	1.85201e-104	Neural Pro (Ascl1)_Control
Bod1	-0.793962	0.25	0.419	4.84935e-79	PreThal_Control
Ccng2	-0.794088	0.098	0.161	1.01046e-23	Neural Pro_Mutant
Mcmbp	-0.794206	0.12	0.18	1.91097e-11	PreThal_Mutant
Rps24	-0.794209	1	0.999	6.71304e-129	Tub_Control
Ppp2r2b	-0.794248	0.079	0.128	3.232e-07	Neural Pro (Neurog2)_Mutant
Tmem47	-0.794293	0.127	0.178	1	PMN_Mutant
Vamp7	-0.794304	0.131	0.205	1.17229e-28	Neural Pro_Mutant
Psmg2	-0.794337	0.124	0.215	1.10514e-33	PreThal_Control
Cox19	-0.794396	0.2	0.342	1.47609e-77	NPC_Control
Borcs5	-0.794431	0.059	0.113	0.000414013	Neural Pro (Ascl1)_Control
1190007I07Rik	-0.794452	0.076	0.132	0.0749728	Tub_Control
Rassf1	-0.794544	0.087	0.149	4.97016e-13	Neural Pro (Neurog2)_Control
Bex1	-0.79455	0.263	0.415	6.48123e-85	NPC_Control
Slc25a4	-0.794555	0.887	0.949	6.06796e-108	Neural Pro (Ascl1)_Control
Mapre3	-0.794654	0.095	0.165	1.61857e-15	Neural Pro (Neurog2)_Control
Gm16286	-0.794693	0.244	0.399	6.83114e-40	Neural Pro_Control
Sbsn	-0.794782	0.061	0.108	4.24069e-07	Neural Pro_Control
Snrpa1	-0.794786	0.299	0.476	5.24745e-62	SMN_Control
Desi2	-0.794797	0.073	0.127	1.93512e-06	PVH_SON_Control
Dctn6	-0.794825	0.136	0.249	1.62191e-58	NPC_Control
Nop53	-0.794966	0.111	0.193	3.9522e-29	PreThal_Control
Trim8	-0.795002	0.078	0.134	7.95464e-21	Neural Pro_Mutant
Pum2	-0.795088	0.125	0.195	0.0726747	Neural Pro (Ascl1)_Mutant
Tkt	-0.795137	0.222	0.361	2.18791e-08	AntID_ID_Control
Hspe1	-0.795228	0.761	0.844	1.77622e-45	PMN_Control
Nusap1	-0.795265	0.101	0.175	1.26946e-06	Neural Pro (Ascl1)_Control
Mapk8ip2	-0.795304	0.062	0.11	0.00503789	Neural Pro (Ascl1)_Control
Isy1	-0.795372	0.061	0.101	1	AntID_ID_Control
Tufm	-0.795399	0.081	0.147	0.000790852	PMN_Control
Ate1	-0.795408	0.073	0.129	4.14082e-09	Neural Pro_Control
Cbfa2t2	-0.795427	0.07	0.11	4.86201e-12	Neural Pro_Mutant
Rgs16	-0.795446	0.153	0.184	0.687233	PVH_SON_Mutant
Eif4g2	-0.795496	0.678	0.821	2.94189e-99	PVH_SON_Mutant
Abraxas2	-0.795575	0.066	0.118	1	AntID_ID_Control
Fam171b	-0.795649	0.131	0.197	2.18116e-23	Neural Pro_Mutant
2810004N23Rik	-0.795725	0.139	0.24	1.80895e-06	Tub_Control
Rtf1	-0.795793	0.333	0.507	6.13111e-110	NPC_Control
Dpm3	-0.796029	0.204	0.357	2.82148e-46	SMN_Control
Sqstm1	-0.796101	0.095	0.166	7.96621e-13	Neural Pro_Control
Ralgps2	-0.796107	0.147	0.234	0.00227127	Neural Pro (Ascl1)_Mutant
Atat1	-0.796176	0.208	0.341	4.20783e-31	Neural Pro_Control
Gng3	-0.796199	0.446	0.499	7.55304e-42	Neural Pro_Mutant
Tpm1	-0.7962	0.105	0.185	5.2308e-07	MMN_Control
Palld	-0.796384	0.079	0.139	4.37131e-13	SMN_Control
Haghl	-0.796397	0.115	0.205	2.75881e-43	NPC_Control
Mycbp	-0.7964	0.07	0.127	0.0002755	Neural Pro (Ascl1)_Control
Srsf6	-0.796429	0.359	0.449	5.28848e-15	MMN_Mutant
Tex9	-0.796477	0.066	0.118	0.0032187	MMN_Control
Tubb2b	-0.796612	0.954	0.992	0	Neural Pro_Mutant
Sfr1	-0.796627	0.422	0.591	1.70938e-17	AntID_ID_Control
Arl4a	-0.796704	0.322	0.416	3.81199e-28	PreThal_Mutant
Cstf2t	-0.796735	0.07	0.11	1.03802e-05	SMN_Mutant
Nmral1	-0.796742	0.149	0.264	3.95786e-31	SMN_Control
Sestd1	-0.796974	0.064	0.111	0.00639561	Neural Pro (Ascl1)_Control
Snrpd1	-0.796984	0.753	0.864	4.15997e-59	PMN_Control
Lhx1os	-0.797008	0.118	0.185	5.69657e-08	PVH_SON_Control
Mtch1	-0.797035	0.602	0.751	1.02008e-117	Neural Pro (Neurog2)_Control
Ppan	-0.797077	0.072	0.129	0.000649287	MMN_Control
Dlk1	-0.797368	0.343	0.497	5.21256e-49	Neural Pro (Neurog2)_Control
Ccdc25	-0.797373	0.114	0.205	1.21178e-14	PVH_SON_Control
Hist1h2bc	-0.797402	0.155	0.284	3.70925e-10	Tub_Control
Rab28	-0.797495	0.123	0.192	3.44688e-08	AntID_ID_Mutant
Deaf1	-0.797513	0.085	0.137	1.06792e-17	Neural Pro_Mutant
Dhps	-0.797534	0.102	0.186	5.88906e-40	NPC_Control
Nt5c3	-0.797598	0.133	0.213	2.21313e-32	Neural Pro_Mutant
Wtap	-0.797729	0.241	0.313	1.05158e-09	AntID_ID_Mutant
Gar1	-0.797767	0.147	0.224	7.82508e-10	AntID_ID_Mutant
Myl12a	-0.797785	0.208	0.338	2.56016e-54	PreThal_Control
Igfbp5	-0.797817	0.095	0.158	2.77906e-13	Neural Pro (Neurog2)_Control
Vps28	-0.797888	0.209	0.371	9.52064e-11	AntID_ID_Control
Vim	-0.797979	0.682	0.754	8.66616e-31	PreThal_Mutant
Mphosph8	-0.798022	0.2	0.34	1.71894e-33	Neural Pro_Control
Uxt	-0.798023	0.074	0.136	7.40689e-05	MMN_Control
Msrb1	-0.798105	0.07	0.127	0.000194894	Neural Pro (Ascl1)_Control
Gatd1	-0.798197	0.076	0.131	0.0200206	PMN_Control
Wdfy1	-0.798211	0.091	0.164	9.07134e-33	NPC_Control
Mxd4	-0.798215	0.081	0.135	1.89478e-17	NPC_Mutant
mt-Nd4	-0.798298	0.992	0.998	0	NPC_Mutant
Agap1	-0.798322	0.077	0.134	6.18497e-24	NPC_Control
Tpgs2	-0.798333	0.225	0.317	1.31407e-39	Neural Pro_Mutant
Eif3c	-0.798399	0.332	0.531	1.74402e-21	Tub_Control
Tmsb10	-0.798411	1	0.998	2.56812e-98	Neural Pro (Ascl1)_Control
Snx5	-0.79845	0.093	0.148	1.09629e-07	PVH_SON_Mutant
Llph	-0.798539	0.264	0.437	1.54668e-24	MMN_Control
Mxi1	-0.798558	0.126	0.231	1.43035e-28	SMN_Control
Tsen15	-0.798561	0.071	0.113	2.44936e-06	SMN_Mutant
Pcbp2	-0.798562	0.369	0.493	3.96057e-40	PVH_SON_Mutant
Mrpl15	-0.798576	0.179	0.322	8.93512e-18	MMN_Control
Sf3b5	-0.798595	0.347	0.535	5.70896e-73	SMN_Control
Dnajc10	-0.798613	0.06	0.104	0.0226864	Neural Pro (Ascl1)_Control
Clcn4	-0.798622	0.114	0.181	1.64422e-22	NPC_Mutant
Cdv3	-0.798633	0.233	0.361	4.24891e-07	AntID_ID_Control
Nup93	-0.798657	0.063	0.11	0.0153439	MMN_Control
Ntng1	-0.798676	0.087	0.105	0.643896	Neural Pro_Mutant
Cited2	-0.798746	0.256	0.419	2.85439e-41	Neural Pro_Control
Ube2w	-0.798772	0.138	0.221	1.97334e-33	Neural Pro_Mutant
Gpatch4	-0.798882	0.062	0.11	0.0103973	MMN_Control
Tfdp2	-0.7989	0.118	0.189	5.26366e-15	SMN_Control
Cib1	-0.798902	0.068	0.113	0.413146	PMN_Control
Herpud1	-0.798998	0.105	0.175	7.42843e-12	Neural Pro_Control
Lap3	-0.799001	0.091	0.144	6.87338e-10	PreThal_Mutant
Ptn	-0.79901	0.235	0.343	6.93479e-27	SMN_Mutant
Guk1	-0.799024	0.204	0.338	2.32854e-31	Neural Pro_Control
Lsm5	-0.799048	0.352	0.451	1	Tub_Mutant
Adam10	-0.799106	0.084	0.135	1.43732e-07	Neural Pro (Neurog2)_Mutant
Rps27	-0.799231	0.973	0.979	9.49769e-62	Neural Pro (Ascl1)_Mutant
Ccdc28b	-0.799307	0.2	0.297	3.95575e-42	Neural Pro_Mutant
Chd6	-0.79941	0.116	0.197	4.61467e-36	NPC_Control
Igfbpl1	-0.799473	0.637	0.693	4.07839e-09	AntID_ID_Control
Dzip3	-0.799764	0.096	0.157	7.69502e-23	Neural Pro_Mutant
Cxadr	-0.799866	0.131	0.218	1.93316e-08	Neural Pro (Ascl1)_Control
Dnajc21	-0.799909	0.11	0.19	6.74662e-19	SMN_Control
Ccnd3	-0.800134	0.076	0.131	1.23261e-10	SMN_Mutant
Cbx8	-0.800137	0.06	0.104	2.09321e-17	NPC_Control
mt-Co3	-0.800149	1	0.999	7.39641e-83	Neural Pro (Ascl1)_Mutant
Lsm12	-0.800196	0.164	0.305	9.56063e-42	Neural Pro (Neurog2)_Control
Mrpl4	-0.800211	0.129	0.22	1.32896e-08	MMN_Control
Dll1	-0.800295	0.094	0.139	1	Tub_Control
B3galt6	-0.800302	0.075	0.131	3.78959e-09	Neural Pro_Control
Rpa3	-0.800473	0.179	0.284	0.000135856	AntID_ID_Control
Eif3i	-0.800519	0.399	0.57	3.03741e-17	AntID_ID_Control
Dctpp1	-0.800559	0.251	0.403	3.03155e-46	SMN_Control
Alkbh5	-0.800689	0.117	0.176	2.21334e-20	Neural Pro_Mutant
Zfp608	-0.800837	0.072	0.132	6.01846e-05	Neural Pro (Ascl1)_Control
Prkar2b	-0.800847	0.1	0.169	7.14211e-30	NPC_Control
Tmem263	-0.800865	0.07	0.12	1	Neural Pro (Ascl1)_Mutant
Clic1	-0.800881	0.235	0.325	0.000148319	PMN_Mutant
A730017C20Rik	-0.800901	0.119	0.18	4.22811e-21	Neural Pro_Mutant
Rpl17	-0.800905	0.896	0.962	1.38016e-103	MMN_Mutant
Snap25	-0.800917	0.063	0.118	1.33607e-09	Neural Pro_Control
Isy1	-0.800959	0.052	0.102	0.102517	Tub_Control
Rcc1	-0.801018	0.059	0.102	1.32608e-07	Neural Pro (Neurog2)_Control
Igsf8	-0.801098	0.15	0.21	1.08336e-07	PVH_SON_Mutant
Plekhf2	-0.801135	0.065	0.105	2.30485e-06	PreThal_Mutant
Hsp90b1	-0.801366	0.383	0.562	5.58595e-20	Tub_Control
Gapdh	-0.801385	0.91	0.952	3.17446e-128	Neural Pro (Neurog2)_Control
Mcl1	-0.8014	0.182	0.29	4.74153e-09	PMN_Control
Ppp4r3b	-0.801456	0.066	0.116	1	AntID_ID_Control
Zfp106	-0.801717	0.097	0.174	0.000395563	Tub_Control
Robo1	-0.801744	0.065	0.108	1	Neural Pro (Ascl1)_Mutant
Pak1ip1	-0.80198	0.18	0.3	2.57598e-06	AntID_ID_Control
Tbck	-0.802135	0.062	0.104	1	Neural Pro (Ascl1)_Mutant
Ube2b	-0.802186	0.437	0.576	1.71212e-102	NPC_Mutant
Rcbtb2	-0.802201	0.124	0.218	0.000496062	AntID_ID_Control
Rnf181	-0.802335	0.088	0.163	3.62596e-07	Neural Pro (Ascl1)_Control
Bex2	-0.802385	0.785	0.877	2.09207e-268	NPC_Control
Cdca4	-0.802478	0.077	0.137	0.000331041	MMN_Control
Rogdi	-0.80252	0.078	0.124	1	Neural Pro (Ascl1)_Mutant
Tmub2	-0.802736	0.071	0.126	5.06335e-09	Neural Pro_Control
Cks1b	-0.802754	0.29	0.347	0.044215	PMN_Mutant
Fam98b	-0.802809	0.097	0.181	4.75268e-08	MMN_Control
Casp3	-0.802816	0.125	0.228	1.78535e-27	Neural Pro (Neurog2)_Control
Lsm8	-0.802863	0.283	0.47	1.70735e-27	MMN_Control
Samd10	-0.802924	0.101	0.171	1.74474e-15	Neural Pro (Neurog2)_Control
Bcl11b	-0.802924	0.082	0.119	1.69303e-09	Neural Pro_Mutant
App	-0.80302	0.18	0.267	9.14167e-36	Neural Pro_Mutant
Alg2	-0.803053	0.103	0.176	2.64281e-06	Neural Pro (Ascl1)_Control
H2afz	-0.80306	1	0.994	0.00388184	Tub_Mutant
Pnrc1	-0.803138	0.206	0.363	3.13939e-20	MMN_Control
Mphosph8	-0.803138	0.194	0.337	8.91163e-18	MMN_Control
Secisbp2	-0.803138	0.058	0.103	0.0265448	MMN_Control
Atp9a	-0.803145	0.068	0.111	1.2583e-12	NPC_Mutant
Bex3	-0.803198	0.482	0.727	4.22065e-181	PreThal_Control
Map7d1	-0.803207	0.126	0.219	4.33239e-44	NPC_Control
Srm	-0.803261	0.145	0.246	9.25258e-39	PreThal_Control
6330403K07Rik	-0.803292	0.738	0.867	0	NPC_Control
Ivns1abp	-0.803298	0.211	0.295	7.89096e-21	PreThal_Mutant
Tecr	-0.803466	0.517	0.707	3.01764e-199	NPC_Control
Rps14	-0.803466	0.976	0.996	7.92193e-262	PVH_SON_Mutant
Dtd2	-0.803502	0.082	0.136	2.79738e-10	Neural Pro (Neurog2)_Control
Dyrk3	-0.803567	0.063	0.114	6.40216e-22	NPC_Control
Ddah1	-0.803575	0.108	0.184	2.47362e-17	SMN_Control
Brsk2	-0.803618	0.089	0.152	0.0212178	Tub_Control
Kidins220	-0.803716	0.097	0.152	2.18227e-08	Neural Pro (Neurog2)_Mutant
Rgs3	-0.803738	0.056	0.1	1.45041e-06	Neural Pro_Control
Smarcd1	-0.8038	0.3	0.424	4.48455e-23	PVH_SON_Control
Ubald2	-0.803815	0.249	0.432	3.74374e-114	NPC_Control
Hba-a1	-0.80385	0.417	0.346	0.00087693	Neural Pro (Ascl1)_Control
Sertad2	-0.803887	0.075	0.124	3.24074e-09	SMN_Control
Dctn2	-0.803969	0.27	0.461	2.51703e-30	Neural Pro (Ascl1)_Control
Hddc2	-0.804232	0.114	0.197	0.00651663	AntID_ID_Control
Haus1	-0.804304	0.067	0.105	0.0181148	AntID_ID_Mutant
Smc2	-0.804304	0.166	0.235	3.48328e-13	SMN_Mutant
Wsb1	-0.804349	0.186	0.281	9.23287e-41	Neural Pro_Mutant
Fdps	-0.804467	0.253	0.419	5.95484e-24	Neural Pro (Ascl1)_Control
Pa2g4	-0.804479	0.241	0.404	8.41132e-15	Tub_Control
Dnajc3	-0.804507	0.06	0.104	1	AntID_ID_Control
Zfp106	-0.80456	0.11	0.175	3.39975e-08	PVH_SON_Control
Nup85	-0.80459	0.056	0.103	4.1299e-15	PreThal_Control
Nr2f1	-0.804611	0.447	0.592	7.11581e-32	MMN_Mutant
Kif3a	-0.804668	0.17	0.298	2.90622e-36	Neural Pro (Neurog2)_Control
Smarcc2	-0.804752	0.134	0.23	4.84485e-46	NPC_Control
Prdx6	-0.804757	0.284	0.46	1.05603e-60	SMN_Control
Slf1	-0.804932	0.067	0.119	1.2325e-10	SMN_Control
Surf1	-0.804934	0.097	0.18	3.51224e-40	NPC_Control
Tmem33	-0.80506	0.152	0.23	1.68892e-07	MMN_Mutant
Tmem14c	-0.805124	0.222	0.386	1.19752e-23	Neural Pro (Ascl1)_Control
Shisa4	-0.805266	0.145	0.249	4.80806e-22	Neural Pro_Control
Uba52	-0.805311	0.414	0.578	9.0643e-19	Tub_Control
Snx3	-0.805318	0.238	0.4	1.20157e-15	Tub_Control
Fign	-0.805383	0.067	0.109	1	PMN_Mutant
Prkaca	-0.805405	0.127	0.198	7.98095e-13	Neural Pro (Neurog2)_Mutant
Slf1	-0.805471	0.067	0.118	0.00551635	MMN_Control
Tex30	-0.805487	0.107	0.17	0.107625	PMN_Mutant
Ube2q1	-0.805533	0.124	0.21	6.68366e-05	Tub_Control
Pik3ca	-0.805617	0.071	0.116	1	Neural Pro (Ascl1)_Mutant
Tusc3	-0.805787	0.185	0.314	9.64781e-30	Neural Pro_Control
Kdm2b	-0.805839	0.145	0.227	9.53111e-33	Neural Pro_Mutant
Mrpl13	-0.806175	0.197	0.338	7.64475e-09	AntID_ID_Control
Ubn2	-0.806179	0.159	0.254	2.58348e-37	NPC_Mutant
Sept3	-0.806202	0.182	0.313	4.22475e-30	Neural Pro_Control
Stambp	-0.806271	0.059	0.1	0.0519357	Neural Pro (Ascl1)_Control
Tex30	-0.806302	0.112	0.172	7.78731e-09	PVH_SON_Mutant
Eml4	-0.806325	0.066	0.117	0.00254853	Neural Pro (Ascl1)_Control
Kdm1a	-0.806328	0.241	0.389	2.22873e-65	PreThal_Control
Cmc2	-0.806337	0.104	0.186	0.00390884	AntID_ID_Control
Smc1a	-0.806346	0.179	0.306	7.72782e-36	SMN_Control
Asap2	-0.806364	0.112	0.182	3.87549e-05	MMN_Control
Gtf2b	-0.80637	0.214	0.357	9.2886e-35	Neural Pro_Control
Nt5c	-0.806371	0.142	0.247	3.93273e-22	Neural Pro_Control
Pdcd7	-0.806403	0.067	0.123	3.10173e-24	NPC_Control
Ppp1r14b	-0.806438	0.697	0.819	2.74256e-56	MMN_Control
Csnk1g2	-0.806465	0.092	0.161	0.000336112	PMN_Control
Wtap	-0.806495	0.232	0.315	4.57714e-21	PreThal_Mutant
Sox9	-0.806535	0.171	0.249	4.15979e-17	PreThal_Mutant
Rps27l	-0.80655	0.591	0.707	0.000393916	Tub_Mutant
Fabp5	-0.806729	0.861	0.954	1.04174e-184	Neural Pro_Control
Ncbp3	-0.806762	0.06	0.11	1.70309e-21	NPC_Control
Gas8	-0.806871	0.087	0.146	0.000240654	Neural Pro (Ascl1)_Control
Meis3	-0.806956	0.112	0.201	3.57874e-18	Neural Pro_Control
Psmg4	-0.806988	0.199	0.349	1.6026e-09	AntID_ID_Control
Nudt4	-0.807037	0.113	0.189	0.00240354	Tub_Control
Hmgb1	-0.80717	0.953	0.983	5.32985e-120	MMN_Mutant
Tmem120a	-0.807208	0.067	0.117	0.00380407	Neural Pro (Ascl1)_Control
R3hdm2	-0.807233	0.114	0.194	7.12413e-07	MMN_Control
Tfpt	-0.807284	0.085	0.154	3.75649e-32	NPC_Control
Slc35b2	-0.80729	0.062	0.108	4.68625e-05	PVH_SON_Control
Clasp2	-0.807341	0.074	0.125	0.00323326	Neural Pro (Ascl1)_Control
Fh1	-0.807418	0.123	0.219	7.76996e-25	Neural Pro (Neurog2)_Control
Rpl36a	-0.80743	0.892	0.959	7.67752e-191	PVH_SON_Mutant
Pum2	-0.807495	0.128	0.202	2.06022e-28	Neural Pro_Mutant
Mak16	-0.807541	0.116	0.224	3.12927e-12	MMN_Control
Insig1	-0.807551	0.1	0.156	0.988755	Neural Pro (Ascl1)_Mutant
Prc1	-0.807595	0.12	0.175	8.1107e-09	SMN_Mutant
Tmed7	-0.807606	0.16	0.238	2.51177e-16	SMN_Mutant
Wdr70	-0.80761	0.124	0.217	3.30653e-07	PMN_Control
Esd	-0.807635	0.379	0.548	1.19393e-16	AntID_ID_Control
Ddt	-0.807795	0.187	0.323	1.98736e-08	AntID_ID_Control
Pdcl	-0.807857	0.104	0.17	4.8534e-25	Neural Pro_Mutant
Snhg12	-0.80789	0.126	0.228	6.61694e-07	Tub_Control
Rfc4	-0.807933	0.187	0.255	7.38994e-08	AntID_ID_Mutant
Hdac11	-0.807974	0.058	0.102	2.58407e-06	Neural Pro_Control
Zfp105	-0.807998	0.067	0.12	5.48784e-22	NPC_Control
Gm10076	-0.80802	0.383	0.548	8.97952e-60	SMN_Control
Snrpb2	-0.808029	0.348	0.46	6.9382e-20	MMN_Mutant
Srsf5	-0.808073	0.282	0.395	8.45748e-58	Neural Pro_Mutant
Epha5	-0.808108	0.193	0.279	4.09125e-06	MMN_Control
Mrps6	-0.808199	0.174	0.3	2.51362e-29	Neural Pro_Control
Foxp2	-0.808247	0.067	0.121	8.17527e-07	PVH_SON_Control
Exosc5	-0.808296	0.071	0.125	1.33285e-17	PreThal_Control
Urod	-0.808301	0.073	0.13	1.45663e-24	NPC_Control
G3bp1	-0.808331	0.294	0.411	3.15288e-29	PVH_SON_Mutant
B3galt6	-0.808415	0.074	0.136	7.2931e-28	NPC_Control
Trmt112	-0.808627	0.409	0.594	2.41608e-19	AntID_ID_Control
Alg2	-0.808789	0.104	0.175	0.0545946	Neural Pro (Ascl1)_Mutant
Gatad2a	-0.808828	0.07	0.134	0.00514853	Tub_Control
R3hdm2	-0.808934	0.117	0.196	4.25901e-18	Neural Pro (Neurog2)_Control
Nckap1	-0.80907	0.071	0.125	0.925444	Neural Pro (Ascl1)_Mutant
Tspyl1	-0.809095	0.105	0.181	6.04575e-34	NPC_Control
Rrs1	-0.809181	0.099	0.175	1.04978e-06	MMN_Control
Usf1	-0.809243	0.183	0.288	5.9339e-48	Neural Pro_Mutant
Hba-a1	-0.809256	0.447	0.342	1.24597e-20	SMN_Control
Ctsl	-0.809512	0.163	0.283	2.57032e-14	Neural Pro (Ascl1)_Control
Ugdh	-0.809582	0.069	0.107	0.000116922	Neural Pro (Neurog2)_Mutant
Nudt4	-0.809608	0.134	0.19	7.5187e-07	PVH_SON_Mutant
Fmc1	-0.809697	0.153	0.312	8.43745e-74	PreThal_Control
Mycbp2	-0.809741	0.156	0.267	1.14998e-12	Neural Pro (Ascl1)_Control
Fgfbp3	-0.809767	0.107	0.128	1	SMN_Mutant
Adgrl1	-0.809828	0.076	0.126	1.60543e-17	Neural Pro_Mutant
Asap1	-0.809965	0.088	0.157	1.4027e-15	Neural Pro (Neurog2)_Control
Trio	-0.810015	0.06	0.105	0.0188837	Neural Pro (Ascl1)_Control
H2afv	-0.810049	0.875	0.939	1.95914e-243	PreThal_Control
Ryk	-0.810052	0.117	0.206	6.36004e-33	PreThal_Control
Gm3764	-0.810167	0.129	0.203	6.82536e-16	SMN_Control
Agrn	-0.810168	0.091	0.162	2.52774e-16	Neural Pro (Neurog2)_Control
Nav1	-0.810319	0.089	0.145	4.00321e-09	Neural Pro (Neurog2)_Mutant
Nrip1	-0.810373	0.064	0.11	9.01089e-09	Neural Pro (Neurog2)_Control
Fam53a	-0.810393	0.053	0.101	1	AntID_ID_Control
Fgfbp3	-0.810423	0.105	0.128	1	MMN_Mutant
Sec23a	-0.810463	0.11	0.169	0.287202	PMN_Mutant
Ndufv1	-0.810466	0.194	0.329	5.98504e-18	Neural Pro (Ascl1)_Control
Pbx2	-0.810488	0.127	0.228	3.30687e-17	PVH_SON_Control
Marf1	-0.810601	0.109	0.163	1	Neural Pro (Ascl1)_Mutant
Sssca1	-0.810601	0.185	0.342	2.00718e-20	MMN_Control
Smim11	-0.810704	0.222	0.316	1.04059e-14	AntID_ID_Mutant
Stk39	-0.810719	0.055	0.1	0.0113676	Neural Pro (Ascl1)_Control
Brd9	-0.81074	0.178	0.302	5.62438e-64	NPC_Control
Ahi1	-0.810751	0.229	0.356	4.65454e-28	Neural Pro_Control
1810032O08Rik	-0.810924	0.082	0.14	2.4478e-12	SMN_Control
Hdgfl3	-0.811014	0.156	0.299	9.78023e-62	PreThal_Control
March6	-0.811083	0.076	0.121	6.94606e-15	Neural Pro_Mutant
Cdkn1c	-0.811106	0.75	0.785	1.52043e-18	PMN_Control
Ctsl	-0.811133	0.171	0.289	5.01744e-48	PreThal_Control
Iah1	-0.811219	0.073	0.133	0.000166993	MMN_Control
Ddx39b	-0.811255	0.549	0.729	3.05097e-80	PVH_SON_Control
Cib1	-0.811327	0.061	0.115	4.87706e-12	SMN_Control
Fh1	-0.811372	0.124	0.215	0.00115047	AntID_ID_Control
Wdr6	-0.8114	0.155	0.262	6.86469e-12	Neural Pro (Ascl1)_Control
Ppp4r3b	-0.811402	0.066	0.12	1.59727e-17	PreThal_Control
Lrrc42	-0.811447	0.103	0.186	8.49651e-21	SMN_Control
Tmed7	-0.811452	0.16	0.236	1.9202e-09	AntID_ID_Mutant
Emx2	-0.811467	0.075	0.124	9.58124e-19	NPC_Control
Sf3a2	-0.811479	0.077	0.137	0.00462705	PMN_Control
Rabep1	-0.811604	0.112	0.193	1.17326e-15	Neural Pro_Control
Polr2h	-0.811649	0.156	0.263	4.26216e-05	AntID_ID_Control
Hsph1	-0.811651	0.107	0.179	7.99669e-07	MMN_Mutant
Riok3	-0.81177	0.106	0.193	3.19135e-42	NPC_Control
Pmf1	-0.811786	0.062	0.116	1.24477e-11	Neural Pro (Neurog2)_Control
Pitpnc1	-0.811813	0.063	0.112	1	Neural Pro (Ascl1)_Mutant
Spcs3	-0.811847	0.062	0.1	1.18695e-05	SMN_Mutant
Lhx1	-0.811857	0.174	0.228	1	Neural Pro (Ascl1)_Mutant
Tpm4	-0.811953	0.254	0.348	2.08595e-11	MMN_Mutant
Spag7	-0.812042	0.142	0.246	1.17191e-17	PVH_SON_Control
Npm1	-0.812084	0.939	0.972	1.83919e-103	MMN_Control
Slc22a17	-0.812091	0.098	0.157	0.637476	Neural Pro (Ascl1)_Mutant
Ran	-0.812145	0.933	0.968	3.49918e-198	SMN_Control
Jarid2	-0.81216	0.108	0.178	7.02709e-25	NPC_Mutant
Rpl18	-0.812177	0.986	0.993	4.94794e-118	Tub_Control
Ipo5	-0.812179	0.072	0.134	0.0140329	Tub_Control
Trim37	-0.81219	0.111	0.195	2.67382e-08	Neural Pro (Ascl1)_Control
Pcdh8	-0.81224	0.064	0.114	0.00255604	Neural Pro (Ascl1)_Control
Pno1	-0.81234	0.095	0.152	5.73115e-06	AntID_ID_Mutant
Gatad2a	-0.812377	0.078	0.136	3.09122e-12	SMN_Control
Grik5	-0.812545	0.068	0.113	3.39865e-06	Neural Pro_Control
Cdc42se2	-0.812553	0.177	0.262	2.80149e-15	PVH_SON_Mutant
Abraxas2	-0.812601	0.063	0.12	4.81997e-13	Neural Pro (Neurog2)_Control
Rrp15	-0.812622	0.081	0.142	2.67928e-13	SMN_Control
Rgma	-0.812788	0.108	0.163	1.96052e-07	PVH_SON_Mutant
Arhgap33	-0.812795	0.086	0.158	2.08121e-17	Neural Pro (Neurog2)_Control
1700096K18Rik	-0.812846	0.054	0.1	1.661e-19	NPC_Control
Zmym5	-0.812852	0.102	0.169	7.6189e-26	Neural Pro_Mutant
Atp2b1	-0.812857	0.14	0.245	1.40365e-27	Neural Pro (Neurog2)_Control
Usp1	-0.812954	0.113	0.168	0.86337	PMN_Mutant
Ehd1	-0.813023	0.113	0.191	3.22239e-07	Neural Pro (Ascl1)_Control
Uba3	-0.813094	0.12	0.197	1.09358e-30	Neural Pro_Mutant
Efnb3	-0.813227	0.099	0.172	2.19869e-13	Neural Pro_Control
Yipf1	-0.813242	0.076	0.144	1.63725e-31	NPC_Control
Heatr6	-0.8133	0.097	0.178	1.80365e-38	NPC_Control
Yod1	-0.813468	0.06	0.1	1.69781e-06	SMN_Mutant
Mras	-0.813539	0.057	0.103	1.99878e-09	Neural Pro (Neurog2)_Control
Plekhf2	-0.813657	0.065	0.103	0.128194	MMN_Mutant
Pim3	-0.813756	0.079	0.138	7.29501e-10	Neural Pro_Control
Ccdc58	-0.813792	0.11	0.197	4.58326e-08	MMN_Control
Hmgb1	-0.813796	0.961	0.982	1.85885e-77	Tub_Control
Kmt2e	-0.813956	0.263	0.401	5.7291e-75	Neural Pro_Mutant
Prmt2	-0.813977	0.199	0.339	1.8812e-18	Neural Pro (Ascl1)_Control
Srrm3	-0.81405	0.08	0.132	7.35547e-19	Neural Pro_Mutant
Selenoh	-0.814069	0.272	0.515	7.44129e-42	Neural Pro (Ascl1)_Control
Mien1	-0.814229	0.312	0.457	1.21338e-81	NPC_Mutant
Jun	-0.81424	0.392	0.574	2.65891e-50	PVH_SON_Control
Smn1	-0.814463	0.172	0.285	8.59257e-06	AntID_ID_Control
Gng3	-0.814556	0.341	0.503	3.45176e-54	Neural Pro (Neurog2)_Control
Arl8a	-0.814561	0.163	0.254	0.000733041	Neural Pro (Ascl1)_Mutant
Hist1h4i	-0.81457	0.158	0.287	1.82756e-36	Neural Pro (Neurog2)_Control
Bud23	-0.814612	0.086	0.166	1.55143e-20	Neural Pro (Neurog2)_Control
Igfbpl1	-0.814619	0.525	0.701	6.91763e-76	Neural Pro_Control
Enho	-0.814646	0.158	0.271	7.65755e-44	PreThal_Control
Nap1l2	-0.814723	0.067	0.119	1.11632e-10	Neural Pro (Neurog2)_Control
Ubac1	-0.814735	0.095	0.175	2.50584e-38	NPC_Control
Kif5c	-0.814801	0.38	0.476	1.17066e-07	Neural Pro (Ascl1)_Mutant
Lsm8	-0.814851	0.286	0.468	2.07461e-14	AntID_ID_Control
Vezt	-0.814854	0.092	0.152	1.31667e-19	NPC_Mutant
Tbpl1	-0.814869	0.233	0.351	2.07367e-59	Neural Pro_Mutant
March6	-0.814941	0.074	0.121	3.58153e-14	NPC_Mutant
Crk	-0.814944	0.094	0.146	4.76089e-05	AntID_ID_Mutant
Rbfox2	-0.814971	0.177	0.29	3.4815e-24	Neural Pro_Control
Mcm7	-0.81507	0.164	0.271	1.42019e-17	PVH_SON_Control
Mfap2	-0.815102	0.192	0.301	2.92632e-05	AntID_ID_Control
1500011K16Rik	-0.815136	0.119	0.203	1.66793e-12	PVH_SON_Control
Wdr1	-0.815299	0.085	0.139	1	Neural Pro (Ascl1)_Mutant
Zfp580	-0.815333	0.109	0.202	3.34884e-24	Neural Pro (Neurog2)_Control
Cald1	-0.815432	0.189	0.296	6.71228e-39	PreThal_Control
Lmnb1	-0.815453	0.28	0.415	2.52848e-27	PVH_SON_Control
Slc22a17	-0.815456	0.088	0.158	3.88911e-06	Neural Pro (Ascl1)_Control
Atp6v1a	-0.815465	0.108	0.171	1.85063e-23	Neural Pro_Mutant
Ebpl	-0.81553	0.124	0.219	3.90919e-24	SMN_Control
Ccnd3	-0.815559	0.08	0.131	5.78888e-10	PreThal_Mutant
Mcmbp	-0.815587	0.118	0.178	0.000208965	MMN_Mutant
Mphosph8	-0.815598	0.197	0.342	6.01149e-44	Neural Pro (Neurog2)_Control
Yipf4	-0.815672	0.165	0.254	3.85851e-34	NPC_Mutant
Adh5	-0.815684	0.3	0.489	1.72601e-29	MMN_Control
Dab2ip	-0.815756	0.073	0.128	0.101799	Tub_Control
Pbdc1	-0.815976	0.145	0.218	1.36139e-06	MMN_Mutant
Exosc3	-0.816094	0.137	0.23	2.4606e-34	PreThal_Control
Bphl	-0.816116	0.059	0.11	0.00134299	Neural Pro (Ascl1)_Control
Add2	-0.816265	0.1	0.171	8.35179e-13	Neural Pro_Control
Fgd4	-0.81635	0.074	0.125	3.57646e-16	NPC_Mutant
Dgcr6	-0.816366	0.221	0.381	7.24109e-23	Neural Pro (Ascl1)_Control
Morf4l2	-0.816368	0.365	0.452	1	Tub_Mutant
Thbs3	-0.816387	0.091	0.152	0.530459	AntID_ID_Control
Myl12b	-0.816403	0.372	0.574	5.63437e-38	Neural Pro (Ascl1)_Control
Pdcd11	-0.816432	0.065	0.113	3.03886e-09	Neural Pro (Neurog2)_Control
Vrk1	-0.816481	0.086	0.138	3.7401e-05	AntID_ID_Mutant
Ttyh1	-0.816527	0.107	0.151	3.98107e-05	Neural Pro (Neurog2)_Mutant
Psmg1	-0.816555	0.097	0.173	8.68447e-07	MMN_Control
Ssbp2	-0.816594	0.189	0.322	2.44505e-38	Neural Pro (Neurog2)_Control
Smim15	-0.816808	0.103	0.164	8.46722e-05	MMN_Mutant
Mex3b	-0.816933	0.112	0.201	1.16203e-42	NPC_Control
Tpbg	-0.816979	0.064	0.109	1	Tub_Control
Vamp2	-0.81698	0.129	0.206	1.32372e-30	Neural Pro_Mutant
Pou3f2	-0.817024	0.214	0.352	5.89585e-40	SMN_Control
Tmem55b	-0.817119	0.112	0.197	7.17162e-17	Neural Pro_Control
Apip	-0.817244	0.099	0.171	4.46801e-06	MMN_Control
Parp1	-0.817301	0.127	0.219	1.48662e-14	PVH_SON_Control
Pja2	-0.817308	0.172	0.261	8.3109e-34	NPC_Mutant
Tmem115	-0.817341	0.054	0.1	3.46773e-19	NPC_Control
Marc2	-0.81746	0.081	0.142	3.49408e-13	Neural Pro (Neurog2)_Control
Crk	-0.81752	0.092	0.146	0.000838973	MMN_Mutant
Robo1	-0.817559	0.06	0.11	6.36579e-08	Neural Pro_Control
Nfkbia	-0.817582	0.071	0.126	0.001281	MMN_Control
Rpa3	-0.817654	0.223	0.285	3.60574e-10	PVH_SON_Mutant
Tulp4	-0.817753	0.195	0.304	1.67677e-46	NPC_Mutant
Scamp2	-0.817776	0.069	0.117	2.89987e-05	PVH_SON_Control
Psmg4	-0.817811	0.245	0.347	1	Tub_Mutant
Sae1	-0.817889	0.222	0.367	2.53878e-09	AntID_ID_Control
Pam	-0.81791	0.066	0.1	3.63611e-09	Neural Pro_Mutant
Dcaf15	-0.81792	0.055	0.107	0.000357443	Neural Pro (Ascl1)_Control
Stip1	-0.817996	0.203	0.356	3.21254e-20	MMN_Control
Mrpl17	-0.818081	0.192	0.348	1.84866e-20	MMN_Control
Pdia6	-0.818094	0.352	0.521	1.05058e-26	MMN_Control
Rps8	-0.818099	1	0.999	7.00072e-102	Tub_Control
Stag2	-0.818103	0.06	0.105	0.025636	MMN_Control
Bub3	-0.818111	0.278	0.406	1.50751e-07	AntID_ID_Control
Rogdi	-0.818164	0.076	0.129	3.95719e-19	Neural Pro_Mutant
Agpat5	-0.818177	0.097	0.175	6.13491e-19	Neural Pro (Neurog2)_Control
Upf3a	-0.818181	0.104	0.187	9.2287e-05	Tub_Control
mt-Co1	-0.818278	1	1	1.59157e-111	Neural Pro (Ascl1)_Mutant
Ap1s2	-0.818281	0.132	0.188	1.32109e-07	Neural Pro (Neurog2)_Mutant
Atp6v1f	-0.81831	0.364	0.572	2.20544e-159	NPC_Control
Pdzd11	-0.818321	0.17	0.305	1.13521e-16	MMN_Control
Rfc5	-0.818367	0.081	0.138	1.47059e-18	PreThal_Control
Pold2	-0.818481	0.065	0.111	7.15173e-05	PVH_SON_Control
Nudt19	-0.818544	0.086	0.162	3.81358e-07	MMN_Control
Ogt	-0.818551	0.117	0.184	0.055361	PMN_Mutant
Uchl3	-0.818653	0.302	0.506	5.86371e-35	Neural Pro (Ascl1)_Control
Esf1	-0.818687	0.194	0.306	1.26373e-05	AntID_ID_Control
Bod1	-0.81869	0.253	0.408	1.17556e-17	PMN_Control
Fzd2	-0.818749	0.079	0.143	0.00118135	PMN_Control
Pcdh17	-0.818786	0.07	0.105	5.11129e-08	NPC_Mutant
Plin2	-0.818979	0.058	0.106	0.00632794	MMN_Control
Cnbp	-0.818993	0.576	0.718	6.10028e-47	MMN_Control
Timm8a1	-0.819146	0.077	0.136	6.25363e-13	Neural Pro (Neurog2)_Control
Trir	-0.819198	0.2	0.426	2.96827e-34	MMN_Control
Chn1	-0.819258	0.166	0.257	2.28995e-35	NPC_Mutant
Eif3i	-0.819313	0.4	0.575	2.94358e-52	PVH_SON_Control
Npdc1	-0.819429	0.225	0.368	1.32498e-19	Neural Pro (Ascl1)_Control
Etfa	-0.819434	0.108	0.19	0.0050875	AntID_ID_Control
Rnf187	-0.819494	0.418	0.614	2.52364e-90	Neural Pro (Neurog2)_Control
Plagl1	-0.819606	0.082	0.123	1	Neural Pro (Ascl1)_Mutant
Id2	-0.81961	0.124	0.18	0.00221384	MMN_Mutant
Ptprz1	-0.819816	0.176	0.24	2.91629e-06	AntID_ID_Mutant
Mesd	-0.819975	0.054	0.102	0.00230658	Neural Pro (Ascl1)_Control
Msi1	-0.819979	0.209	0.304	1.11091e-24	PreThal_Mutant
Lman2l	-0.820109	0.095	0.155	1.5549e-22	Neural Pro_Mutant
Gmpr2	-0.820145	0.073	0.122	1	AntID_ID_Control
Mphosph10	-0.820234	0.107	0.186	1.79797e-28	PreThal_Control
Snrpf	-0.82028	0.74	0.848	4.72392e-109	PVH_SON_Mutant
Atp5o.1	-0.820302	0.4	0.631	6.652e-108	Neural Pro (Neurog2)_Control
Xrcc1	-0.820306	0.069	0.125	6.91305e-12	SMN_Control
Neto2	-0.820311	0.065	0.103	0.000109949	Neural Pro (Neurog2)_Mutant
Hpcal1	-0.820373	0.077	0.122	6.21003e-13	NPC_Mutant
Sec11c	-0.820447	0.089	0.158	1.07798e-12	Neural Pro_Control
Rplp0	-0.820557	0.987	0.997	1.69216e-208	PVH_SON_Control
Lrrc49	-0.820667	0.1	0.158	1.51546e-18	NPC_Mutant
Hadhb	-0.820735	0.068	0.111	0.0292699	MMN_Mutant
Stmn3	-0.820836	0.722	0.821	4.969e-123	Neural Pro_Mutant
Mcm7	-0.820893	0.185	0.27	9.14836e-16	PVH_SON_Mutant
Phyhipl	-0.820907	0.092	0.174	3.53445e-21	Neural Pro (Neurog2)_Control
Ly6h	-0.820945	0.263	0.468	1.17205e-34	Neural Pro (Ascl1)_Control
Dhrs4	-0.820955	0.058	0.112	0.0484232	Tub_Control
Camk2n2	-0.821002	0.103	0.184	1.46088e-19	SMN_Control
Gng5	-0.821046	0.801	0.865	1.1427e-70	AntID_ID_Mutant
Ccdc34	-0.821079	0.382	0.512	1.9533e-17	PMN_Control
Haus1	-0.821107	0.059	0.104	0.197378	PMN_Control
Uba52	-0.821346	0.482	0.58	6.94447e-37	PVH_SON_Mutant
Pim1	-0.821426	0.071	0.114	3.90865e-05	PVH_SON_Mutant
Mrps35	-0.821538	0.11	0.21	7.90036e-11	MMN_Control
Srek1ip1	-0.821586	0.142	0.246	1.15459e-10	MMN_Control
Ythdf3	-0.821591	0.063	0.105	0.0297692	MMN_Mutant
AC149090.1	-0.821592	0.083	0.139	1.8572e-17	PreThal_Control
Eif3i	-0.821618	0.374	0.572	4.0317e-25	Tub_Control
Rfc4	-0.821699	0.193	0.256	2.6702e-09	PVH_SON_Mutant
Ctcf	-0.821857	0.175	0.309	3.07583e-16	MMN_Control
Gdpd1	-0.821933	0.218	0.373	6.24114e-40	Neural Pro_Control
Rbm26	-0.82198	0.134	0.214	4.76385e-05	PMN_Control
Gm27032	-0.822028	0.183	0.293	2.63859e-09	PMN_Control
Bub3	-0.822037	0.281	0.416	3.3043e-57	PreThal_Control
1110038F14Rik	-0.8223	0.164	0.29	2.06615e-23	PVH_SON_Control
Bcl2l1	-0.822406	0.107	0.185	6.37479e-15	Neural Pro_Control
Dnajc21	-0.822467	0.108	0.187	4.64494e-07	MMN_Control
Slc3a2	-0.822479	0.136	0.246	6.93076e-12	MMN_Control
Ap3s1	-0.822498	0.318	0.426	4.57183e-09	PMN_Mutant
Pea15a	-0.822523	0.205	0.276	0.0231298	PMN_Mutant
Fam122a	-0.822547	0.073	0.127	0.135466	Tub_Control
Pnmal2	-0.822616	0.162	0.247	2.11772e-34	Neural Pro_Mutant
Lxn	-0.822686	0.102	0.143	0.00113802	PVH_SON_Mutant
Dnph1	-0.822779	0.074	0.118	1.13103e-07	PreThal_Mutant
Btg2	-0.822804	0.15	0.26	1.42318e-28	SMN_Control
Pbk	-0.822846	0.115	0.179	2.2236e-13	PreThal_Mutant
Galk1	-0.822865	0.078	0.134	0.904527	AntID_ID_Control
Psmd3	-0.822956	0.14	0.256	2.63982e-13	MMN_Control
Cenpm	-0.823028	0.085	0.136	1.38551e-09	PreThal_Mutant
Spsb3	-0.823241	0.073	0.129	2.04349e-09	Neural Pro_Control
Tmpo	-0.823281	0.333	0.398	1	Tub_Mutant
Tada2a	-0.823466	0.053	0.101	3.92768e-10	SMN_Control
Ccnb1	-0.823492	0.11	0.156	5.78514e-07	PreThal_Mutant
Atp6v1d	-0.823533	0.223	0.392	2.80033e-102	NPC_Control
Stmn4	-0.823535	0.391	0.537	3.63803e-24	Neural Pro (Ascl1)_Control
Arxes2	-0.823614	0.22	0.293	4.97492e-10	Neural Pro_Control
Mrpl34	-0.823752	0.387	0.601	8.81314e-169	NPC_Control
Foxp2	-0.823767	0.084	0.12	1	PMN_Mutant
Immp1l	-0.823871	0.164	0.286	4.52369e-14	MMN_Control
Rab4a	-0.823904	0.095	0.163	6.22001e-12	Neural Pro_Control
Hnrnph3	-0.823922	0.378	0.592	3.60895e-166	NPC_Control
Eif3i	-0.823923	0.374	0.573	5.87427e-38	MMN_Control
Pcdh17	-0.824046	0.061	0.104	9.82647e-08	Neural Pro (Neurog2)_Control
Smim11	-0.824079	0.228	0.317	3.39953e-18	PVH_SON_Mutant
Rdx	-0.824097	0.297	0.477	2.09375e-27	MMN_Control
Kdm5b	-0.824125	0.197	0.312	3.05614e-50	NPC_Mutant
Rundc3a	-0.824247	0.191	0.289	0.000132382	Neural Pro (Ascl1)_Mutant
Plgrkt	-0.82428	0.194	0.296	5.07736e-47	Neural Pro_Mutant
Fst	-0.824286	0.086	0.148	0.00296358	PMN_Control
Prorsd1	-0.824403	0.055	0.1	3.66706e-05	PVH_SON_Control
Eif2s3x	-0.824403	0.098	0.156	2.00085e-09	Neural Pro (Neurog2)_Mutant
Pdia6	-0.824439	0.359	0.531	4.45451e-97	PreThal_Control
Gon7	-0.824492	0.094	0.166	0.037385	AntID_ID_Control
Fubp3	-0.824647	0.08	0.124	8.37306e-06	Neural Pro (Neurog2)_Mutant
Fos	-0.824775	0.184	0.283	1.32706e-08	MMN_Control
Pgam1	-0.82482	0.39	0.577	1.13446e-23	Tub_Control
Igfbp4	-0.824984	0.054	0.102	0.254749	Tub_Control
Dnttip1	-0.82504	0.124	0.231	6.61786e-08	Tub_Control
Kdm7a	-0.825073	0.064	0.118	2.43425e-23	NPC_Control
Trmt112	-0.825155	0.37	0.596	3.25508e-30	Tub_Control
Nmral1	-0.825166	0.161	0.266	1.48383e-40	PreThal_Control
Prelid3b	-0.825188	0.107	0.221	2.83723e-33	Neural Pro (Neurog2)_Control
Gm17750	-0.825271	0.09	0.118	1	MMN_Mutant
Gnl1	-0.825319	0.069	0.125	7.96143e-12	Neural Pro (Neurog2)_Control
Rpl23a	-0.825379	0.86	0.946	5.25025e-170	PVH_SON_Mutant
Wdr61	-0.825387	0.16	0.284	1.12145e-14	MMN_Control
Gatad2a	-0.825424	0.071	0.134	3.56838e-05	MMN_Control
Serf1	-0.825555	0.641	0.788	1.54068e-232	NPC_Control
Commd7	-0.825675	0.137	0.248	8.31969e-58	NPC_Control
Meis3	-0.825708	0.117	0.199	7.39345e-08	Neural Pro (Ascl1)_Control
Ufd1	-0.825891	0.078	0.146	1.81594e-24	PreThal_Control
Rap2a	-0.825906	0.059	0.112	0.000431573	Neural Pro (Ascl1)_Control
Kctd2	-0.825968	0.072	0.139	2.62936e-16	SMN_Control
Pbdc1	-0.825987	0.142	0.221	3.5548e-17	SMN_Mutant
Znrd1	-0.826157	0.166	0.298	5.79559e-16	MMN_Control
Ints8	-0.826159	0.065	0.106	0.0384246	MMN_Mutant
Amer1	-0.826236	0.08	0.143	3.21306e-28	NPC_Control
Nhp2	-0.826331	0.242	0.38	2.92756e-14	PMN_Control
Erp44	-0.826374	0.082	0.133	5.64781e-05	AntID_ID_Mutant
Ralgps2	-0.826438	0.147	0.244	2.48499e-45	NPC_Control
Trove2	-0.826611	0.097	0.155	0.570432	Neural Pro (Ascl1)_Mutant
Tor1aip2	-0.82663	0.075	0.122	4.49687e-06	PVH_SON_Mutant
Psmc3ip	-0.82663	0.084	0.148	6.41334e-22	PreThal_Control
Igfbp2	-0.826714	0.236	0.39	7.65569e-47	SMN_Control
Ppm1b	-0.826821	0.123	0.193	0.0788005	Neural Pro (Ascl1)_Mutant
Ipo9	-0.826839	0.059	0.1	0.0366586	MMN_Mutant
Dctn2	-0.826849	0.289	0.465	7.52514e-51	Neural Pro_Control
Gm10076	-0.826983	0.378	0.545	3.75385e-42	PVH_SON_Control
Selenos	-0.826988	0.135	0.255	6.71009e-15	Neural Pro (Ascl1)_Control
Armcx1	-0.827047	0.123	0.198	6.80778e-27	NPC_Mutant
Gm47283	-0.827076	0.173	0.374	7.20525e-104	PreThal_Control
Nova1	-0.827121	0.087	0.147	9.60969e-10	Neural Pro_Control
Hspe1	-0.827124	0.753	0.851	7.44617e-213	PreThal_Control
Mrps26	-0.827237	0.147	0.264	1.51913e-14	Neural Pro (Ascl1)_Control
Guk1	-0.827343	0.196	0.34	1.48788e-43	Neural Pro (Neurog2)_Control
Dbx1	-0.827424	0.074	0.126	1	Neural Pro (Ascl1)_Mutant
Erg28	-0.827521	0.116	0.222	2.77547e-24	Neural Pro_Control
Phf3	-0.827623	0.122	0.218	8.63044e-48	NPC_Control
Bmyc	-0.827679	0.152	0.267	1.12996e-25	Neural Pro_Control
Zfp292	-0.828111	0.194	0.308	6.70027e-55	Neural Pro_Mutant
Vat1	-0.828111	0.098	0.162	4.86664e-22	NPC_Mutant
G2e3	-0.828114	0.078	0.137	0.000348193	MMN_Control
Rbm38	-0.828174	0.089	0.14	8.09861e-05	AntID_ID_Mutant
Bex3	-0.828256	0.435	0.717	5.0325e-93	PVH_SON_Control
Klhl13	-0.828261	0.067	0.117	0.0034297	Neural Pro (Ascl1)_Control
Ss18	-0.828297	0.09	0.15	5.66267e-05	MMN_Mutant
Rufy3	-0.828339	0.38	0.516	1.0942e-13	Neural Pro (Ascl1)_Mutant
Zbtb8os	-0.828381	0.079	0.153	0.00028958	Tub_Control
Ctnna1	-0.828396	0.09	0.155	7.14909e-22	PreThal_Control
Crk	-0.828421	0.091	0.147	4.01936e-08	PVH_SON_Mutant
Ubqln2	-0.828637	0.214	0.307	3.0794e-20	Neural Pro (Neurog2)_Mutant
Hsdl1	-0.828732	0.068	0.122	1.63844e-23	NPC_Control
Cenpv	-0.828749	0.177	0.324	3.06089e-44	Neural Pro (Neurog2)_Control
Fhl1	-0.828775	0.06	0.103	1.82713e-06	Neural Pro (Neurog2)_Mutant
Prkacb	-0.828807	0.098	0.161	3.18734e-11	Neural Pro (Neurog2)_Mutant
Apc	-0.828808	0.117	0.202	2.28127e-39	NPC_Control
Cmc2	-0.828841	0.104	0.187	8.62638e-08	MMN_Control
Fam69b	-0.828845	0.133	0.247	5.63614e-14	Neural Pro (Ascl1)_Control
Snx10	-0.82897	0.073	0.124	1.1606e-18	Neural Pro_Mutant
Insig1	-0.828983	0.109	0.158	2.44126e-08	PreThal_Mutant
Trp53bp1	-0.829009	0.109	0.177	9.14878e-24	NPC_Mutant
Hba-a1	-0.829016	0.444	0.339	2.96588e-32	PreThal_Control
Lsamp	-0.829038	0.075	0.124	1.4331e-07	Neural Pro (Neurog2)_Mutant
Gprasp1	-0.829159	0.122	0.208	2.46365e-39	NPC_Control
Rpp38	-0.829172	0.054	0.101	2.31749e-15	PreThal_Control
Mphosph8	-0.829349	0.191	0.338	8.07948e-20	Neural Pro (Ascl1)_Control
Naa10	-0.829458	0.118	0.23	3.46975e-13	MMN_Control
Snrpf	-0.829501	0.723	0.848	3.06453e-90	AntID_ID_Mutant
Nxn	-0.829588	0.092	0.166	5.03594e-14	Neural Pro_Control
Yipf1	-0.829624	0.077	0.139	5.27796e-11	Neural Pro_Control
Tcof1	-0.829646	0.065	0.111	1	AntID_ID_Control
Daam1	-0.829707	0.081	0.141	0.000140452	Neural Pro (Ascl1)_Control
Ier5l	-0.829725	0.128	0.225	1.07726e-24	SMN_Control
Araf	-0.82978	0.141	0.244	2.25932e-51	NPC_Control
Dgcr6	-0.829981	0.225	0.395	1.35079e-102	NPC_Control
Mxi1	-0.829993	0.14	0.227	3.86168e-06	PMN_Control
Mrpl2	-0.830085	0.146	0.248	7.88518e-05	AntID_ID_Control
Gm9844	-0.830188	0.08	0.128	4.12592e-07	Neural Pro (Neurog2)_Mutant
Cask	-0.83032	0.089	0.143	1	Neural Pro (Ascl1)_Mutant
Dner	-0.830389	0.078	0.138	3.73977e-10	Neural Pro_Control
Sephs1	-0.830421	0.09	0.148	3.33715e-06	AntID_ID_Mutant
Ddx56	-0.83044	0.064	0.111	0.0168832	MMN_Control
Eci1	-0.830449	0.07	0.13	8.35678e-14	SMN_Control
Cbx3	-0.830458	0.757	0.874	4.57368e-116	PVH_SON_Mutant
Mapk6	-0.830465	0.095	0.162	0.0821348	Neural Pro (Ascl1)_Mutant
Gm10076	-0.830465	0.383	0.542	4.98239e-26	MMN_Control
Grik5	-0.83052	0.062	0.112	0.00185158	Neural Pro (Ascl1)_Control
Rps25	-0.830533	0.839	0.955	2.1761e-204	PVH_SON_Mutant
Bola3	-0.830711	0.131	0.227	1.55328e-07	PMN_Control
Atp6v0e2	-0.830799	0.145	0.233	9.56959e-38	Neural Pro_Mutant
Strip1	-0.830888	0.097	0.159	2.04499e-23	Neural Pro_Mutant
Malat1	-0.830954	1	0.999	1.36996e-198	Neural Pro_Control
Nudt10	-0.830966	0.101	0.173	3.52346e-13	Neural Pro_Control
Nop53	-0.830981	0.101	0.191	1.58273e-23	Neural Pro (Neurog2)_Control
Arrdc3	-0.830998	0.173	0.25	2.73902e-16	SMN_Mutant
Pgrmc1	-0.831044	0.443	0.544	2.7822e-41	Neural Pro (Neurog2)_Mutant
Pcna	-0.831063	0.098	0.165	1.69788e-22	PreThal_Control
2610318N02Rik	-0.831069	0.058	0.101	0.000191042	PVH_SON_Control
Rpl7l1	-0.831101	0.187	0.327	3.79914e-42	SMN_Control
Cd151	-0.83117	0.07	0.126	0.000342286	Neural Pro (Ascl1)_Control
Rps27rt	-0.831246	0.136	0.196	0.305097	PMN_Mutant
Uba1	-0.831254	0.175	0.279	1.85751e-43	NPC_Mutant
Stk25	-0.831379	0.159	0.281	3.61783e-28	Neural Pro_Control
Fdft1	-0.831391	0.247	0.353	5.71193e-51	Neural Pro_Mutant
Basp1	-0.83147	0.917	0.955	5.43143e-167	Neural Pro (Neurog2)_Control
Rchy1	-0.831509	0.143	0.229	9.04227e-37	Neural Pro_Mutant
Snrnp70	-0.831518	0.326	0.529	8.54614e-24	Tub_Control
Hpcal1	-0.831547	0.07	0.119	0.00553548	Neural Pro (Ascl1)_Control
Tmem29	-0.83158	0.136	0.212	1.79072e-30	Neural Pro_Mutant
Tmem14c	-0.831629	0.238	0.387	1.02447e-31	PVH_SON_Control
Dpm3	-0.831656	0.199	0.35	8.19002e-10	AntID_ID_Control
Dbf4	-0.83186	0.08	0.149	1.37416e-16	Neural Pro (Neurog2)_Control
Kcnk10	-0.831934	0.063	0.114	6.67848e-11	Neural Pro (Neurog2)_Control
Pcdh8	-0.832055	0.066	0.113	0.564327	Tub_Control
Manf	-0.83212	0.314	0.501	1.14066e-30	Neural Pro (Ascl1)_Control
Psmg4	-0.832124	0.209	0.349	2.08161e-14	PMN_Control
Tox	-0.832178	0.068	0.113	1.98564e-07	SMN_Mutant
Nsmce4a	-0.832179	0.228	0.353	2.47604e-07	AntID_ID_Control
Npc2	-0.832398	0.297	0.489	1.9518e-30	MMN_Control
Phip	-0.832404	0.23	0.342	9.81968e-55	Neural Pro_Mutant
Kdelr1	-0.832409	0.161	0.283	2.10567e-09	Tub_Control
Ptges2	-0.832474	0.056	0.105	4.19372e-08	Neural Pro_Control
Aplp2	-0.832572	0.111	0.184	0.0254025	Neural Pro (Ascl1)_Mutant
Cask	-0.832631	0.094	0.144	3.23903e-07	Neural Pro (Neurog2)_Mutant
Snhg11	-0.832688	0.083	0.116	1	PMN_Mutant
Polr2c	-0.832715	0.232	0.402	2.5178e-24	MMN_Control
Agrn	-0.832751	0.096	0.161	8.23741e-11	Neural Pro_Control
Swt1	-0.83279	0.086	0.152	0.140166	AntID_ID_Control
Seh1l	-0.832827	0.085	0.138	1.61563e-07	PVH_SON_Mutant
Eif4g2	-0.832911	0.648	0.831	9.72732e-220	NPC_Mutant
Rfx4	-0.833026	0.065	0.105	6.33448e-06	SMN_Mutant
Kdm1a	-0.833117	0.247	0.379	2.77649e-13	PMN_Control
Snx11	-0.833133	0.06	0.111	3.50825e-22	NPC_Control
Nap1l5	-0.833188	0.182	0.306	2.3044e-34	Neural Pro (Neurog2)_Control
Camk2g	-0.833276	0.074	0.126	1	Neural Pro (Ascl1)_Mutant
Barhl1	-0.8333	0.083	0.108	1	MMN_Control
Plk2	-0.833318	0.118	0.174	1.37856e-18	Neural Pro_Mutant
Idh1	-0.833491	0.291	0.403	1.69738e-07	Neural Pro (Ascl1)_Mutant
mt-Co1	-0.833518	0.999	1	0	NPC_Mutant
Thbs3	-0.833519	0.089	0.155	1.18242e-14	SMN_Control
Trio	-0.833528	0.062	0.109	6.81834e-19	NPC_Control
Nit1	-0.83354	0.08	0.137	0.000304493	Neural Pro (Ascl1)_Control
Gsr	-0.833702	0.067	0.108	9.44914e-07	PreThal_Mutant
Ppan	-0.833726	0.072	0.129	1.3833e-07	PVH_SON_Control
Ipo7	-0.833736	0.062	0.107	1	PMN_Mutant
Haus8	-0.833788	0.062	0.11	2.15522e-09	Neural Pro (Neurog2)_Control
Odc1	-0.833885	0.185	0.327	1.4898e-17	MMN_Control
Purb	-0.833999	0.121	0.213	3.68783e-23	SMN_Control
Cdk7	-0.834123	0.059	0.114	0.000371033	MMN_Control
Map2	-0.834202	0.307	0.416	1.83421e-07	Neural Pro (Ascl1)_Mutant
Arhgef2	-0.834226	0.083	0.136	1.07492e-18	Neural Pro_Mutant
Srsf9	-0.834309	0.307	0.459	1.78279e-18	PMN_Control
Cbfa2t2	-0.834314	0.068	0.107	0.00762556	AntID_ID_Mutant
Wls	-0.834526	0.07	0.113	1.96975e-07	PreThal_Mutant
Srpr	-0.834538	0.078	0.138	3.0072e-13	SMN_Control
Alkbh5	-0.834603	0.112	0.174	7.8901e-12	SMN_Mutant
Rbm33	-0.834689	0.073	0.136	9.53469e-29	NPC_Control
Mcm7	-0.834757	0.179	0.269	8.15507e-10	MMN_Mutant
Dynlt3	-0.834763	0.064	0.103	0.0913697	MMN_Mutant
Nop16	-0.834772	0.078	0.137	1.75214e-19	PreThal_Control
Fam216a	-0.834797	0.185	0.324	1.04847e-41	Neural Pro (Neurog2)_Control
2700081O15Rik	-0.83486	0.109	0.193	1.31297e-16	Neural Pro_Control
Mbd2	-0.834895	0.106	0.191	5.76012e-17	Neural Pro_Control
Ttyh1	-0.834902	0.103	0.149	1	Neural Pro (Ascl1)_Mutant
Pcdh10	-0.83494	0.06	0.103	7.26917e-06	Neural Pro_Control
Npm3	-0.834968	0.107	0.169	7.888e-13	PreThal_Mutant
Tmub2	-0.835024	0.076	0.128	4.16629e-19	Neural Pro_Mutant
Lhx1os	-0.835116	0.114	0.183	0.092726	Neural Pro (Ascl1)_Mutant
Slc38a1	-0.835159	0.159	0.279	2.35233e-63	NPC_Control
Bmyc	-0.835185	0.147	0.268	1.84362e-34	Neural Pro (Neurog2)_Control
Mis18a	-0.835206	0.055	0.103	4.00959e-10	Neural Pro (Neurog2)_Control
Spsb4	-0.835265	0.088	0.141	1	AntID_ID_Control
Apc2	-0.83531	0.095	0.17	4.19609e-07	Neural Pro (Ascl1)_Control
Abce1	-0.835387	0.107	0.167	6.68894e-09	PVH_SON_Mutant
Tm9sf3	-0.83542	0.157	0.254	0.000120718	Neural Pro (Ascl1)_Mutant
Dda1	-0.835548	0.205	0.354	2.08312e-38	Neural Pro_Control
Spa17	-0.835556	0.065	0.118	1.41951e-11	SMN_Control
Cstf2t	-0.835585	0.067	0.11	4.49398e-06	Neural Pro (Neurog2)_Mutant
1810032O08Rik	-0.835626	0.081	0.138	0.878303	AntID_ID_Control
Celf5	-0.835631	0.093	0.164	4.7882e-16	Neural Pro (Neurog2)_Control
Ctnna2	-0.835653	0.073	0.121	2.59986e-16	Neural Pro_Mutant
Zmynd8	-0.83572	0.103	0.182	1.00615e-36	NPC_Control
Pxylp1	-0.835722	0.066	0.106	1	Neural Pro (Ascl1)_Mutant
Senp7	-0.835729	0.085	0.155	1.47031e-32	NPC_Control
Ift46	-0.835736	0.09	0.167	1.32242e-36	NPC_Control
Ppp4r3a	-0.835757	0.053	0.1	2.6844e-10	SMN_Control
Gcc2	-0.835823	0.087	0.144	0.601643	Neural Pro (Ascl1)_Mutant
Kcmf1	-0.835929	0.112	0.2	7.8582e-07	PMN_Control
Ppp1r14a	-0.835949	0.06	0.111	1.45078e-08	Neural Pro_Control
Ugdh	-0.835972	0.066	0.108	1.96077e-07	PreThal_Mutant
Esd	-0.83603	0.362	0.563	5.17319e-123	PreThal_Control
Gna11	-0.836078	0.126	0.229	4.86317e-28	Neural Pro (Neurog2)_Control
Rnh1	-0.836095	0.085	0.151	2.4882e-09	PVH_SON_Control
Wdr83os	-0.836114	0.21	0.354	1.79486e-15	PMN_Control
Ctsz	-0.836151	0.075	0.128	1	AntID_ID_Control
Nsa2	-0.836399	0.303	0.489	4.44517e-16	AntID_ID_Control
Tmem132a	-0.836487	0.091	0.152	0.000154993	Neural Pro (Ascl1)_Control
Ak2	-0.836501	0.133	0.244	5.90056e-31	SMN_Control
Msra	-0.836753	0.064	0.114	1.4933e-20	NPC_Control
Tshz2	-0.836791	0.131	0.178	8.83181e-13	Neural Pro_Mutant
Mrpl22	-0.836796	0.162	0.295	2.05185e-16	MMN_Control
Klf7	-0.836869	0.179	0.264	0.00326317	Neural Pro (Ascl1)_Mutant
Trappc2l	-0.836945	0.267	0.44	7.32122e-50	Neural Pro_Control
Gatd1	-0.837002	0.072	0.133	5.48781e-11	Neural Pro_Control
Pcbp2	-0.837118	0.356	0.491	2.0176e-26	MMN_Mutant
Cyth2	-0.837192	0.274	0.459	2.01706e-54	Neural Pro_Control
Cap1	-0.837291	0.081	0.134	9.19025e-19	Neural Pro_Mutant
Arl6ip6	-0.837347	0.195	0.289	4.9767e-14	AntID_ID_Mutant
Npm3	-0.837371	0.109	0.169	4.58499e-11	SMN_Mutant
Vps28	-0.837523	0.198	0.385	1.54291e-90	PreThal_Control
Rps19	-0.837612	0.987	0.992	1.60359e-98	MMN_Mutant
Cnih4	-0.837645	0.173	0.328	1.14473e-49	SMN_Control
Plekho1	-0.837694	0.132	0.231	1.21039e-16	PVH_SON_Control
Etfa	-0.837708	0.111	0.193	2.98447e-20	SMN_Control
Gabbr1	-0.837734	0.119	0.191	1.14258e-28	Neural Pro_Mutant
Nsd3	-0.837766	0.07	0.125	5.24149e-12	SMN_Control
BC031181	-0.837885	0.357	0.574	1.45064e-169	NPC_Control
Mir9-3hg	-0.837917	0.071	0.133	2.51029e-11	Neural Pro_Control
Got1	-0.837989	0.103	0.18	3.0576e-07	Neural Pro (Ascl1)_Control
Cep295	-0.838007	0.059	0.102	0.0250595	Neural Pro (Ascl1)_Control
Cdv3	-0.838133	0.224	0.362	3.56541e-11	Tub_Control
Ccnb2	-0.83816	0.104	0.159	8.84645e-11	PreThal_Mutant
Zeb1	-0.83817	0.091	0.146	1.40672e-05	AntID_ID_Mutant
Tubb2b	-0.838403	0.991	0.988	4.13257e-112	Neural Pro (Ascl1)_Control
Psmc3	-0.838489	0.264	0.462	5.62577e-31	MMN_Control
Glo1	-0.838502	0.208	0.359	2.3218e-19	MMN_Control
Nmral1	-0.838648	0.161	0.259	1.24264e-07	PMN_Control
Ddah1	-0.838725	0.117	0.181	0.125796	PMN_Mutant
Nsd2	-0.83878	0.104	0.2	8.94521e-26	Neural Pro (Neurog2)_Control
Egln1	-0.838784	0.107	0.19	8.14963e-17	Neural Pro_Control
Pycr2	-0.838856	0.102	0.179	1.61639e-11	PVH_SON_Control
Canx	-0.838857	0.199	0.304	1.57231e-05	Neural Pro (Ascl1)_Mutant
Srgap1	-0.839148	0.086	0.153	0.00465342	Tub_Control
Tsc22d4	-0.839203	0.076	0.141	1.28859e-09	PVH_SON_Control
Cyb5r4	-0.839245	0.142	0.219	1.2118e-27	NPC_Mutant
Khdrbs2	-0.839259	0.08	0.117	1.16319e-09	Neural Pro_Mutant
Pantr1	-0.839265	0.427	0.591	5.87506e-25	PMN_Control
Zfp281	-0.839355	0.07	0.116	3.88804e-14	NPC_Mutant
Cox17	-0.8394	0.19	0.281	5.08965e-10	MMN_Mutant
Cep70	-0.839481	0.082	0.149	7.6766e-16	Neural Pro (Neurog2)_Control
Nasp	-0.839562	0.301	0.458	8.93294e-54	SMN_Control
Thyn1	-0.839568	0.122	0.226	1.76838e-11	MMN_Control
Man1a2	-0.839618	0.078	0.133	0.0216153	PMN_Control
Pbk	-0.839711	0.094	0.18	6.01221e-23	Neural Pro (Neurog2)_Control
Ddx50	-0.839726	0.151	0.282	3.95518e-16	MMN_Control
Ccdc34	-0.839814	0.347	0.524	1.57983e-100	PreThal_Control
Atp6v1b2	-0.839879	0.139	0.251	1.44255e-58	NPC_Control
Tex30	-0.839939	0.107	0.171	2.10802e-05	MMN_Mutant
Ptprd	-0.839977	0.085	0.133	3.94225e-14	NPC_Mutant
Lamtor4	-0.839992	0.197	0.347	2.80887e-38	Neural Pro_Control
Pcna	-0.84	0.112	0.163	1.44365e-08	PreThal_Mutant
Sp5	-0.840109	0.067	0.107	2.26273e-06	PreThal_Mutant
Dnajc21	-0.840127	0.104	0.187	8.46487e-05	Tub_Control
Plk2	-0.840172	0.101	0.172	7.57644e-16	Neural Pro (Neurog2)_Control
Samd14	-0.840234	0.163	0.263	7.8641e-46	Neural Pro_Mutant
Grb2	-0.840235	0.159	0.286	1.95897e-30	Neural Pro_Control
Ubn2	-0.840255	0.147	0.258	6.94423e-57	NPC_Control
Trim59	-0.84027	0.096	0.16	2.17698e-05	MMN_Mutant
Ctnnd2	-0.840348	0.062	0.107	1.11597e-06	Neural Pro (Neurog2)_Mutant
Fzd3	-0.840358	0.131	0.229	3.0495e-06	Tub_Control
Tigd2	-0.840359	0.061	0.113	0.0259042	PMN_Control
Nr2f1	-0.840361	0.361	0.599	5.6049e-88	Neural Pro_Control
Rsrp1	-0.840415	0.281	0.475	1.72145e-130	NPC_Control
Fbl	-0.840472	0.236	0.397	2.72743e-22	MMN_Control
Ddx54	-0.840495	0.095	0.167	0.00168569	Tub_Control
Csnk2a2	-0.840651	0.122	0.23	6.19956e-13	Neural Pro (Ascl1)_Control
Nsmce3	-0.840702	0.111	0.204	5.6054e-10	Neural Pro (Ascl1)_Control
Apba2	-0.840724	0.106	0.173	1.59446e-23	NPC_Mutant
Lef1	-0.840752	0.068	0.111	0.0317673	MMN_Mutant
Lims1	-0.840791	0.071	0.128	0.562294	AntID_ID_Control
AC160336.1	-0.840799	0.172	0.396	2.78368e-55	PVH_SON_Control
Kif5a	-0.840957	0.065	0.119	1.17643e-11	Neural Pro (Neurog2)_Control
Mphosph8	-0.841013	0.199	0.342	1.89301e-43	SMN_Control
Nsd2	-0.841266	0.108	0.199	7.05303e-24	SMN_Control
Fgf13	-0.841384	0.069	0.1	1.35143e-07	NPC_Control
Eif3e	-0.841395	0.587	0.712	1.07594e-100	PreThal_Mutant
Ube2q1	-0.841413	0.12	0.213	3.24639e-19	Neural Pro_Control
Clasp2	-0.841413	0.075	0.13	5.30013e-23	NPC_Control
Serf1	-0.841437	0.626	0.786	1.03489e-196	NPC_Mutant
Naa15	-0.841438	0.113	0.197	1	Tub_Mutant
Tstd3	-0.841445	0.069	0.128	1.01976e-26	NPC_Control
Sigmar1	-0.841461	0.068	0.116	1.54935e-05	PVH_SON_Control
Hdgfl2	-0.84149	0.097	0.203	2.98328e-58	NPC_Control
Nudcd2	-0.841523	0.187	0.326	1.21972e-41	SMN_Control
Ubqln2	-0.841526	0.198	0.312	2.9348e-50	NPC_Mutant
Txndc12	-0.841637	0.117	0.225	4.02158e-08	Tub_Control
Pmvk	-0.84164	0.185	0.309	1.06004e-15	Neural Pro (Ascl1)_Control
Atp9a	-0.841653	0.066	0.112	5.276e-16	Neural Pro_Mutant
Skil	-0.841655	0.127	0.195	3.55548e-23	NPC_Mutant
Fbxl15	-0.841777	0.108	0.188	5.30165e-19	Neural Pro (Neurog2)_Control
Terf1	-0.84178	0.074	0.132	1.33533e-07	PVH_SON_Control
Cyp51	-0.841858	0.151	0.275	2.28902e-15	Neural Pro (Ascl1)_Control
Hsp90b1	-0.841885	0.386	0.564	6.45103e-31	MMN_Control
Trappc2l	-0.841927	0.298	0.445	2.03248e-82	NPC_Mutant
Cebpz	-0.842065	0.133	0.233	3.05359e-10	MMN_Control
Tle4	-0.842109	0.188	0.285	4.10156e-07	PMN_Control
Rps19	-0.842203	0.983	0.992	1.6504e-212	PreThal_Mutant
Prox1	-0.842206	0.077	0.112	1.26899e-07	NPC_Mutant
Tmem120a	-0.84223	0.066	0.118	2.43158e-08	Neural Pro_Control
Mbtd1	-0.842254	0.131	0.21	5.73804e-08	MMN_Mutant
Cdkn1c	-0.842484	0.777	0.784	2.75174e-09	Tub_Control
Gkap1	-0.842485	0.175	0.316	2.85388e-42	Neural Pro (Neurog2)_Control
Msi1	-0.842545	0.211	0.304	1.25394e-22	SMN_Mutant
A730017C20Rik	-0.842545	0.102	0.178	8.40149e-18	Neural Pro (Neurog2)_Control
Slc25a5	-0.842575	0.745	0.786	2.25512e-14	AntID_ID_Control
Slc35c2	-0.842595	0.055	0.106	1.65053e-23	NPC_Control
Cep170	-0.842614	0.122	0.197	0.0191654	Neural Pro (Ascl1)_Mutant
Socs2	-0.842804	0.09	0.169	3.61226e-38	NPC_Control
Oat	-0.842832	0.081	0.132	3.04189e-05	AntID_ID_Mutant
Hook3	-0.842851	0.099	0.187	1.41815e-43	NPC_Control
Mtch1	-0.842865	0.577	0.75	4.70169e-107	Neural Pro_Control
Dtd2	-0.84293	0.079	0.134	0.0244037	PMN_Control
Rsrc1	-0.842986	0.116	0.207	4.3162e-15	PVH_SON_Control
Dtymk	-0.843047	0.22	0.379	5.32288e-50	SMN_Control
Fyn	-0.843101	0.118	0.205	2.07482e-17	Neural Pro_Control
3110082J24Rik	-0.843159	0.065	0.104	5.06566e-06	PreThal_Mutant
Rcn1	-0.843292	0.095	0.15	1.6183e-10	PreThal_Mutant
Cdca7	-0.843491	0.097	0.149	1	PMN_Mutant
Ldha	-0.843577	0.373	0.405	0.988872	PMN_Mutant
1810022K09Rik	-0.843624	0.253	0.437	2.47672e-14	AntID_ID_Control
Ctnna1	-0.843701	0.086	0.153	8.89777e-16	SMN_Control
Flot1	-0.843775	0.084	0.156	2.42867e-34	NPC_Control
Ddost	-0.843791	0.168	0.292	6.99233e-15	MMN_Control
Pabpc1	-0.843797	0.32	0.444	4.76573e-27	AntID_ID_Mutant
Eif3j1	-0.843805	0.202	0.298	2.6688e-07	PMN_Control
Pja1	-0.843852	0.233	0.341	5.57119e-48	NPC_Mutant
Alkbh5	-0.84396	0.113	0.173	6.87567e-09	PVH_SON_Mutant
Atp2c1	-0.843992	0.093	0.155	1.37237e-23	Neural Pro_Mutant
Ciapin1	-0.844014	0.205	0.367	5.91053e-97	NPC_Control
Larp7	-0.84403	0.127	0.203	5.82564e-13	PVH_SON_Mutant
Wdr70	-0.844043	0.121	0.219	1.58003e-16	PVH_SON_Control
Gar1	-0.844127	0.135	0.223	2.50415e-06	PMN_Control
Polr2h	-0.844164	0.15	0.266	4.95492e-21	PVH_SON_Control
Dnajc24	-0.844246	0.108	0.189	0.00559515	AntID_ID_Control
Hspd1	-0.844288	0.472	0.652	5.55222e-65	PVH_SON_Control
Sptan1	-0.844478	0.076	0.131	4.69949e-19	NPC_Mutant
Carnmt1	-0.844723	0.071	0.132	9.27975e-14	SMN_Control
Rb1cc1	-0.844736	0.106	0.173	2.4722e-26	Neural Pro_Mutant
Magee1	-0.844743	0.077	0.126	2.34039e-07	Neural Pro (Neurog2)_Mutant
Ssbp3	-0.84476	0.269	0.462	5.7728e-126	NPC_Control
Prdx1	-0.844784	0.602	0.731	2.75119e-128	PreThal_Control
Fxr1	-0.844787	0.139	0.231	0.00112668	AntID_ID_Control
Exoc3	-0.844819	0.133	0.224	1.71942e-09	Neural Pro (Ascl1)_Control
Dcun1d1	-0.84489	0.084	0.136	2.1582e-09	SMN_Mutant
Ssbp4	-0.84496	0.133	0.239	9.03903e-29	Neural Pro (Neurog2)_Control
Rac3	-0.845032	0.173	0.232	7.94086e-20	Neural Pro_Mutant
Zbtb20	-0.845139	0.208	0.29	8.17667e-15	PVH_SON_Mutant
Rnf14	-0.845141	0.125	0.209	7.62687e-32	NPC_Mutant
Tbck	-0.845159	0.065	0.105	3.09896e-05	Neural Pro (Neurog2)_Mutant
Rpl15	-0.845228	0.955	0.985	3.69525e-122	PMN_Control
Igfbp4	-0.845283	0.053	0.102	0.00290988	MMN_Control
Ssr3	-0.845356	0.164	0.256	9.58355e-14	AntID_ID_Mutant
Acot13	-0.84538	0.078	0.131	0.000462077	MMN_Mutant
Pbdc1	-0.845481	0.144	0.221	1.08052e-17	PreThal_Mutant
Terf1	-0.84563	0.077	0.132	2.26512e-08	PVH_SON_Mutant
Srpr	-0.845656	0.075	0.136	0.0153965	Tub_Control
Slc24a5	-0.8457	0.303	0.42	2.91671e-57	NPC_Mutant
Dnajc9	-0.845701	0.24	0.326	5.25574e-21	SMN_Mutant
Flrt3	-0.845722	0.063	0.127	0.00329533	Tub_Control
Bzw2	-0.845723	0.306	0.5	2.50286e-34	Neural Pro (Ascl1)_Control
Rxrb	-0.845864	0.061	0.113	0.090961	Tub_Control
Cep70	-0.84591	0.08	0.147	6.4635e-06	Neural Pro (Ascl1)_Control
mt-Cytb	-0.845918	0.992	0.999	0	Neural Pro_Mutant
mt-Nd3	-0.845986	0.756	0.798	1.24647e-45	Neural Pro (Neurog2)_Mutant
Fabp3	-0.846375	0.091	0.134	8.22194e-13	Neural Pro_Mutant
Midn	-0.846388	0.152	0.248	1.1962e-38	NPC_Mutant
Dmwd	-0.846556	0.084	0.159	2.67401e-36	NPC_Control
Nkain4	-0.846626	0.124	0.202	4.57511e-05	PMN_Control
Acaa1a	-0.846674	0.092	0.164	7.84245e-17	Neural Pro (Neurog2)_Control
Rbm5	-0.846835	0.19	0.328	2.47756e-77	NPC_Control
Reep3	-0.846988	0.091	0.146	3.92402e-08	PVH_SON_Mutant
Slc25a46	-0.847071	0.085	0.143	1.27035e-19	NPC_Mutant
Atad1	-0.847089	0.147	0.234	2.8908e-33	NPC_Mutant
Fam172a	-0.84709	0.106	0.191	2.9703e-17	Neural Pro_Control
Galk1	-0.847337	0.078	0.137	2.03022e-12	Neural Pro (Neurog2)_Control
Smim15	-0.847437	0.098	0.165	2.71214e-11	PVH_SON_Mutant
Mettl26	-0.847518	0.093	0.193	1.98591e-28	Neural Pro (Neurog2)_Control
Ankrd49	-0.847523	0.056	0.103	1	AntID_ID_Control
Siva1	-0.847572	0.322	0.393	7.99345e-22	PreThal_Mutant
5330434G04Rik	-0.847669	0.095	0.157	1.70453e-21	NPC_Mutant
Mphosph10	-0.847742	0.094	0.181	0.000785598	AntID_ID_Control
Dnajc24	-0.847759	0.105	0.193	4.58158e-23	SMN_Control
Mex3a	-0.847927	0.144	0.233	4.1617e-38	Neural Pro_Mutant
Lxn	-0.847928	0.093	0.142	1	PMN_Mutant
mt-Nd3	-0.848023	0.778	0.796	4.2206e-13	Neural Pro (Ascl1)_Mutant
Ehbp1	-0.848124	0.093	0.144	0.00324118	MMN_Mutant
Cdc37l1	-0.84818	0.09	0.167	1.26127e-37	NPC_Control
Rnf165	-0.848217	0.19	0.296	7.10438e-45	NPC_Mutant
Lsamp	-0.848231	0.073	0.124	3.39761e-10	Neural Pro (Neurog2)_Control
Mib1	-0.848243	0.061	0.101	0.00330689	AntID_ID_Mutant
Zbtb18	-0.84829	0.073	0.127	3.00976e-17	PreThal_Control
Arid4a	-0.848497	0.105	0.177	1.18567e-26	NPC_Mutant
Phc2	-0.848543	0.134	0.268	5.20636e-17	MMN_Control
Acly	-0.848605	0.156	0.248	2.24908e-40	Neural Pro_Mutant
Dkc1	-0.848608	0.096	0.17	0.0243053	AntID_ID_Control
Paics	-0.848751	0.201	0.3	1.38396e-15	AntID_ID_Mutant
Dzip3	-0.849196	0.087	0.152	0.0923985	Neural Pro (Ascl1)_Mutant
Celf3	-0.849235	0.225	0.366	1.50088e-76	Neural Pro_Mutant
Nuak2	-0.84929	0.088	0.144	2.01017e-11	PreThal_Mutant
Npm3	-0.849463	0.105	0.168	3.95143e-07	AntID_ID_Mutant
Nsg2	-0.849501	0.218	0.333	1.33743e-56	Neural Pro_Mutant
Dab2ip	-0.849518	0.077	0.132	1.21439e-17	PreThal_Control
Lyar	-0.849561	0.144	0.247	1.78846e-08	PMN_Control
Nyap1	-0.84957	0.069	0.117	3.57993e-17	Neural Pro_Mutant
Eef1d	-0.84957	0.292	0.452	7.77219e-54	Neural Pro (Neurog2)_Control
Rap2a	-0.849633	0.062	0.114	4.41553e-11	Neural Pro (Neurog2)_Control
Plekhf2	-0.849723	0.064	0.104	0.00386425	AntID_ID_Mutant
Eed	-0.84975	0.087	0.149	1.97179e-05	MMN_Mutant
Zfhx4	-0.849759	0.149	0.225	3.51305e-16	Neural Pro (Neurog2)_Control
Mbtd1	-0.850061	0.126	0.208	1	Tub_Mutant
Ctnnb1	-0.850076	0.341	0.461	7.91139e-37	PVH_SON_Mutant
Creld2	-0.850111	0.068	0.135	4.5877e-06	MMN_Control
C1qtnf4	-0.850113	0.148	0.206	1.94426e-08	Neural Pro (Neurog2)_Mutant
Tspan7	-0.850152	0.072	0.128	0.000266481	Neural Pro (Ascl1)_Control
Rab12	-0.85017	0.102	0.183	4.29314e-08	Neural Pro (Ascl1)_Control
Zfp91	-0.850198	0.185	0.299	6.43273e-25	Neural Pro_Control
Cd320	-0.850199	0.088	0.159	0.0369477	AntID_ID_Control
2810004N23Rik	-0.850206	0.139	0.244	2.69346e-28	SMN_Control
Tfdp2	-0.850236	0.113	0.191	1.09047e-27	PreThal_Control
Ddx1	-0.850396	0.175	0.328	1.71519e-20	MMN_Control
Arl6ip5	-0.850574	0.172	0.257	0.00282183	Neural Pro (Ascl1)_Mutant
Blcap	-0.850716	0.19	0.313	2.07496e-28	Neural Pro_Control
Tlk1	-0.850739	0.083	0.146	8.09675e-05	MMN_Control
Lmnb1	-0.850739	0.25	0.412	3.709e-12	AntID_ID_Control
Elavl1	-0.850745	0.253	0.417	7.79843e-36	PVH_SON_Control
Skp2	-0.850774	0.063	0.107	1.91704e-07	SMN_Mutant
Robo1	-0.850796	0.063	0.113	4.74696e-21	NPC_Control
Sestd1	-0.850938	0.062	0.113	4.06502e-08	Neural Pro_Control
Morf4l2	-0.850982	0.364	0.457	1.8986e-33	SMN_Mutant
Mbtd1	-0.851003	0.133	0.215	9.00162e-31	NPC_Mutant
Zfp580	-0.851059	0.108	0.199	5.15966e-10	Neural Pro (Ascl1)_Control
Prpf6	-0.851146	0.095	0.171	0.000430679	Tub_Control
Idnk	-0.851206	0.159	0.282	7.90286e-66	NPC_Control
Stau2	-0.851431	0.071	0.129	4.2383e-26	NPC_Control
Ubxn2b	-0.851682	0.075	0.126	1.83088e-18	Neural Pro_Mutant
Trappc2l	-0.851707	0.252	0.437	1.92163e-29	Neural Pro (Ascl1)_Control
Pkn2	-0.851713	0.148	0.238	2.05051e-06	PMN_Control
Txndc12	-0.851717	0.127	0.227	4.2085e-17	PVH_SON_Control
Trim59	-0.851738	0.104	0.16	8.56183e-08	PVH_SON_Mutant
Zeb1	-0.85178	0.093	0.146	2.27438e-07	PVH_SON_Mutant
Igfbp5	-0.851827	0.117	0.155	1	PMN_Mutant
Phax	-0.851846	0.243	0.431	8.24536e-121	NPC_Control
Rps8	-0.851917	1	0.999	9.7445e-234	PVH_SON_Control
Ccdc25	-0.851923	0.123	0.203	2.27942e-05	PMN_Control
Nop58	-0.851954	0.204	0.354	2.58786e-10	AntID_ID_Control
Rdx	-0.85198	0.311	0.479	4.83864e-40	PVH_SON_Control
Polb	-0.852038	0.185	0.295	5.95389e-48	NPC_Mutant
Ube2m	-0.852054	0.281	0.493	1.30518e-18	AntID_ID_Control
Fam104a	-0.852075	0.276	0.463	1.08972e-15	AntID_ID_Control
Pld3	-0.852139	0.062	0.106	8.16911e-14	NPC_Mutant
Eif3e	-0.852179	0.567	0.707	1.45935e-27	PMN_Mutant
Arpc1a	-0.852215	0.392	0.582	2.54001e-71	Neural Pro_Control
Csnk1g2	-0.85223	0.09	0.164	9.62867e-18	SMN_Control
Bin1	-0.85229	0.071	0.123	1	Neural Pro (Ascl1)_Mutant
Nsd2	-0.852338	0.104	0.196	1.63821e-09	MMN_Control
Mcm5	-0.852425	0.059	0.1	1.43609e-07	PreThal_Mutant
Dbx1	-0.852427	0.064	0.126	0.000443918	PMN_Control
Xrcc1	-0.852452	0.07	0.125	8.8202e-12	Neural Pro (Neurog2)_Control
Tnik	-0.852457	0.06	0.109	8.52426e-10	Neural Pro (Neurog2)_Control
Itm2b	-0.852547	0.286	0.474	8.20498e-31	Neural Pro (Ascl1)_Control
Blcap	-0.8526	0.205	0.319	1.03666e-55	Neural Pro_Mutant
Ivns1abp	-0.852655	0.197	0.295	7.27886e-25	SMN_Mutant
Tcf3	-0.852657	0.167	0.259	2.22321e-22	SMN_Mutant
E2f5	-0.852772	0.076	0.125	0.00277569	MMN_Mutant
Rab12	-0.852814	0.1	0.184	1.00605e-13	PVH_SON_Control
Crls1	-0.852869	0.053	0.103	0.0965369	Tub_Control
Tead1	-0.852885	0.073	0.129	0.67429	AntID_ID_Control
Insm1	-0.852945	0.263	0.372	3.6025e-11	MMN_Control
Ankrd49	-0.85323	0.053	0.104	0.0807263	Tub_Control
Siva1	-0.853239	0.325	0.393	3.29532e-19	SMN_Mutant
Rnd2	-0.853274	0.132	0.226	5.53855e-24	SMN_Control
Nelfe	-0.853284	0.113	0.205	3.05617e-24	SMN_Control
Lin7c	-0.853292	0.165	0.249	4.15694e-17	Neural Pro (Neurog2)_Mutant
Pea15a	-0.853305	0.196	0.279	3.03033e-16	Neural Pro (Neurog2)_Mutant
Ube2v2	-0.853321	0.425	0.598	2.92777e-145	Neural Pro_Mutant
Atp6ap1	-0.853393	0.084	0.143	0.378301	Neural Pro (Ascl1)_Mutant
Acly	-0.853541	0.151	0.248	2.62034e-39	NPC_Mutant
Insig1	-0.85358	0.103	0.157	2.21574e-05	AntID_ID_Mutant
Pstk	-0.853593	0.068	0.134	6.22733e-06	MMN_Control
Rnh1	-0.853749	0.079	0.15	2.03967e-06	MMN_Control
Wtap	-0.853749	0.221	0.313	1.42108e-10	MMN_Mutant
Ran	-0.853769	0.931	0.969	0	PreThal_Control
Tmed7	-0.853848	0.158	0.237	6.61276e-14	PVH_SON_Mutant
Tmsb10	-0.853948	0.997	0.998	0	NPC_Mutant
Armcx4	-0.854018	0.06	0.103	1	Neural Pro (Ascl1)_Mutant
Kif2a	-0.854025	0.156	0.288	2.04312e-17	Neural Pro (Ascl1)_Control
Lrrc58	-0.854055	0.07	0.116	0.0106966	MMN_Mutant
Abce1	-0.854069	0.095	0.165	0.0290034	Neural Pro (Ascl1)_Mutant
Nsd2	-0.854147	0.111	0.198	7.10865e-18	Neural Pro_Control
Chchd7	-0.854221	0.133	0.243	3.15094e-08	Tub_Control
Fezf1	-0.85423	0.1	0.139	1	PMN_Mutant
Ss18l2	-0.85428	0.118	0.25	9.27838e-42	SMN_Control
H2afz	-0.854334	0.995	0.993	6.02511e-97	SMN_Mutant
Snrpg	-0.854379	0.708	0.833	1.00316e-112	PVH_SON_Mutant
Cnih4	-0.854463	0.173	0.322	1.73017e-13	Tub_Control
Pbdc1	-0.854487	0.146	0.22	1.63781e-12	PVH_SON_Mutant
Sf3b5	-0.854729	0.338	0.532	1.06441e-52	PVH_SON_Control
Mcmbp	-0.854772	0.115	0.179	2.91446e-11	Neural Pro (Neurog2)_Mutant
Sec14l1	-0.854866	0.055	0.103	0.00255025	Neural Pro (Ascl1)_Control
Eif2s3x	-0.854975	0.098	0.159	5.83918e-23	Neural Pro_Mutant
Sh3bp5	-0.854994	0.091	0.162	1.06245e-16	Neural Pro (Neurog2)_Control
Ralgps2	-0.855057	0.153	0.235	2.42924e-05	PMN_Control
Hells	-0.855064	0.074	0.112	1	PMN_Mutant
Kcnk10	-0.855135	0.059	0.113	0.0101509	PMN_Control
Ftl1	-0.855161	0.999	0.996	0	NPC_Mutant
Ube2m	-0.855181	0.273	0.51	9.28913e-131	PreThal_Control
Etfa	-0.855256	0.107	0.196	1.31329e-34	PreThal_Control
Zdbf2	-0.855366	0.138	0.224	1.03835e-38	NPC_Control
Mrrf	-0.855374	0.059	0.116	0.0200452	Tub_Control
Rabac1	-0.855402	0.15	0.271	2.61284e-66	NPC_Control
Ddt	-0.855424	0.183	0.327	4.73333e-29	PVH_SON_Control
1810037I17Rik	-0.855508	0.292	0.46	2.88155e-38	PVH_SON_Control
Ccdc88a	-0.855525	0.202	0.301	4.05333e-40	NPC_Mutant
Ezh2	-0.855535	0.274	0.459	3.41661e-19	Tub_Control
Ppp1cb	-0.855547	0.265	0.359	2.49842e-26	SMN_Mutant
Slc6a6	-0.855577	0.071	0.121	2.92035e-16	NPC_Mutant
Magel2	-0.85558	0.095	0.145	1.46001e-08	SMN_Control
Tor1aip2	-0.855652	0.073	0.122	0.00010299	AntID_ID_Mutant
Rnf38	-0.855851	0.083	0.14	2.2854e-19	NPC_Mutant
Idnk	-0.855888	0.18	0.277	7.85376e-40	NPC_Mutant
Anp32e	-0.855897	0.311	0.476	2.64707e-17	Tub_Control
Trmt1l	-0.856026	0.066	0.115	2.44537e-18	Neural Pro_Mutant
Dut	-0.856028	0.241	0.402	2.49286e-51	Neural Pro (Neurog2)_Control
Acat1	-0.856074	0.123	0.22	5.25913e-21	Neural Pro_Control
Ap2a1	-0.856131	0.08	0.142	3.74292e-05	Neural Pro (Ascl1)_Control
Rpp38	-0.856149	0.052	0.1	1.524e-10	SMN_Control
Gatd1	-0.856313	0.067	0.134	5.29216e-17	Neural Pro (Neurog2)_Control
Tmed3	-0.856479	0.069	0.123	0.000727576	Neural Pro (Ascl1)_Control
Add1	-0.85661	0.081	0.138	0.480968	Neural Pro (Ascl1)_Mutant
Mt3	-0.856658	0.106	0.16	6.57694e-07	Neural Pro_Control
Cenpk	-0.85671	0.079	0.122	1	PMN_Mutant
Glyr1	-0.856786	0.157	0.246	1	Tub_Mutant
Zfp157	-0.856846	0.104	0.174	5.89918e-28	Neural Pro_Mutant
Zfp821	-0.856892	0.142	0.253	4.13244e-25	Neural Pro_Control
Dync1i2	-0.856904	0.409	0.589	4.61965e-144	NPC_Control
Nenf	-0.856974	0.218	0.39	6.11709e-26	Neural Pro (Ascl1)_Control
Eif2s3x	-0.857082	0.096	0.156	6.83891e-12	SMN_Mutant
Arl8a	-0.857242	0.173	0.26	6.81312e-34	NPC_Mutant
Cacfd1	-0.857452	0.124	0.224	4.50048e-51	NPC_Control
Fibp	-0.857536	0.186	0.333	4.72788e-37	Neural Pro_Control
Rcn1	-0.857569	0.089	0.147	0.1661	PMN_Mutant
Six3	-0.857635	0.132	0.194	7.20898e-11	Neural Pro (Neurog2)_Control
Morf4l2	-0.857679	0.376	0.454	1.15272e-14	MMN_Mutant
Rtf2	-0.857698	0.102	0.183	4.52556e-08	Neural Pro (Ascl1)_Control
Smn1	-0.857832	0.157	0.287	4.09638e-16	MMN_Control
Maip1	-0.858057	0.061	0.125	8.60766e-32	NPC_Control
Nrp2	-0.858084	0.065	0.104	0.000249509	Neural Pro_Control
Hba-a2	-0.85815	0.319	0.239	1.48931e-20	PreThal_Control
Arrdc3	-0.858163	0.166	0.247	0.00141912	PMN_Mutant
Ost4	-0.858169	0.335	0.504	6.92658e-23	PMN_Control
Lef1	-0.858258	0.068	0.111	0.00163125	AntID_ID_Mutant
Btbd7	-0.858287	0.081	0.14	7.7746e-10	Neural Pro_Control
Tppp3	-0.858457	0.08	0.127	7.11152e-08	SMN_Mutant
Trim33	-0.858469	0.073	0.138	1.53991e-30	NPC_Control
Ppif	-0.858681	0.053	0.101	0.204434	Tub_Control
Lyar	-0.85891	0.143	0.251	2.90148e-29	SMN_Control
Gclm	-0.859028	0.064	0.119	0.000224273	Neural Pro (Ascl1)_Control
Bod1	-0.859073	0.234	0.41	4.01594e-27	Neural Pro (Ascl1)_Control
Txnip	-0.859099	0.088	0.181	8.21528e-05	AntID_ID_Control
Smarca2	-0.859143	0.141	0.224	0.00367983	Neural Pro (Ascl1)_Mutant
Camk2n2	-0.859182	0.094	0.18	1.28513e-05	Tub_Control
Aip	-0.859264	0.091	0.165	3.86787e-14	Neural Pro_Control
Celf2	-0.859295	0.334	0.44	1.65441e-32	Neural Pro (Neurog2)_Mutant
Idh1	-0.859401	0.28	0.415	4.73001e-77	Neural Pro_Mutant
Rpp25l	-0.859456	0.162	0.292	1.26954e-10	Tub_Control
Exosc8	-0.859487	0.183	0.304	1.90776e-11	PMN_Control
Nbdy	-0.859494	0.105	0.189	8.00768e-17	Neural Pro_Control
Kmt5a	-0.859743	0.095	0.172	3.08687e-15	Neural Pro_Control
Pinx1	-0.859812	0.076	0.138	4.25732e-22	PreThal_Control
Ddx50	-0.860169	0.151	0.281	4.34472e-11	Tub_Control
Ppp2r5c	-0.860324	0.08	0.159	6.2097e-05	Tub_Control
Dlgap4	-0.860344	0.187	0.345	7.3147e-42	Neural Pro_Control
Gnao1	-0.860444	0.124	0.227	3.7221e-53	NPC_Control
Fam149b	-0.860447	0.061	0.119	3.4756e-27	NPC_Control
Ss18	-0.860573	0.083	0.15	1.39092e-05	MMN_Control
Larp7	-0.860575	0.12	0.206	2.82276e-32	PreThal_Control
Rack1	-0.860607	0.436	0.704	9.40529e-201	PreThal_Control
Cstf2t	-0.860639	0.066	0.11	3.57567e-08	PreThal_Mutant
C130071C03Rik	-0.86067	0.145	0.246	1	Tub_Mutant
Zfp811	-0.860851	0.101	0.18	0.00467418	Neural Pro (Ascl1)_Mutant
Lcor	-0.860851	0.066	0.114	1	Neural Pro (Ascl1)_Mutant
Hist1h1e	-0.860874	0.081	0.14	6.31857e-10	Neural Pro_Control
Smarcd3	-0.860889	0.131	0.241	6.82243e-31	Neural Pro (Neurog2)_Control
Brsk2	-0.860916	0.093	0.152	0.709351	AntID_ID_Control
Eif2a	-0.860928	0.11	0.175	1.08441e-07	AntID_ID_Mutant
Agfg1	-0.861076	0.072	0.131	0.0229989	Tub_Control
Haus8	-0.861076	0.061	0.108	0.367062	Tub_Control
Chmp7	-0.861136	0.091	0.155	4.71186e-25	Neural Pro_Mutant
Gon7	-0.861364	0.082	0.17	1.35487e-24	Neural Pro (Neurog2)_Control
Rnaseh2b	-0.861438	0.073	0.137	0.10473	AntID_ID_Control
Brsk2	-0.861539	0.094	0.152	0.0010857	MMN_Control
Exosc7	-0.861547	0.157	0.3	8.84584e-19	MMN_Control
Usf1	-0.861555	0.16	0.292	2.81367e-74	NPC_Control
Sox1	-0.861574	0.079	0.135	1	AntID_ID_Control
Smad4	-0.861582	0.088	0.163	8.57655e-07	MMN_Control
Mn1	-0.861692	0.097	0.154	4.60563e-08	PVH_SON_Mutant
Nfkbib	-0.861706	0.066	0.126	1.10535e-28	NPC_Control
Apbb2	-0.861871	0.056	0.103	6.48629e-10	Neural Pro (Neurog2)_Control
Zfand5	-0.861938	0.326	0.539	2.47475e-157	NPC_Control
Nefl	-0.862026	0.168	0.221	1	Tub_Control
Ptpn1	-0.86204	0.166	0.287	4.94355e-28	Neural Pro_Control
Cd200	-0.862086	0.138	0.211	2.31944e-28	Neural Pro_Mutant
Odc1	-0.862143	0.187	0.326	9.0278e-12	Tub_Control
Lap3	-0.862152	0.083	0.142	5.5647e-05	MMN_Mutant
Calr	-0.862207	0.326	0.463	7.57244e-12	Neural Pro (Ascl1)_Mutant
Zcchc8	-0.862298	0.063	0.125	0.00590831	Tub_Control
Pole4	-0.862363	0.127	0.203	0.00515528	PMN_Mutant
Hba-a1	-0.862368	0.4	0.346	0.00673453	Neural Pro_Control
Elob	-0.862372	0.513	0.781	3.30499e-44	AntID_ID_Control
Pxylp1	-0.862428	0.069	0.106	1	PMN_Control
Eed	-0.862465	0.091	0.15	3.55895e-09	PVH_SON_Mutant
Vps28	-0.862674	0.186	0.38	1.99483e-66	SMN_Control
Bud23	-0.862679	0.088	0.165	1.5138e-15	Neural Pro_Control
Prdx4	-0.862695	0.209	0.287	4.17864e-08	MMN_Mutant
Narf	-0.86282	0.093	0.159	1.1503e-23	NPC_Mutant
Thap2	-0.862878	0.082	0.153	1.18068e-13	Neural Pro_Control
Stoml2	-0.862891	0.194	0.337	2.66481e-44	SMN_Control
Rrs1	-0.862989	0.109	0.177	3.33787e-11	PVH_SON_Mutant
Atp6ap1	-0.863042	0.081	0.149	1.15967e-31	NPC_Control
Lman1	-0.863084	0.094	0.171	0.0106563	AntID_ID_Control
Pgpep1	-0.863241	0.115	0.165	1.9152e-08	PreThal_Mutant
Rab5a	-0.863281	0.171	0.263	1.30657e-36	NPC_Mutant
Mtch1	-0.863335	0.583	0.747	4.16093e-62	Neural Pro (Ascl1)_Control
Mxra7	-0.863349	0.063	0.115	0.00188891	MMN_Control
Ints11	-0.863405	0.076	0.139	0.142224	AntID_ID_Control
Mycn	-0.863421	0.094	0.156	8.63105e-10	PVH_SON_Mutant
Arl2	-0.863542	0.149	0.276	1.47089e-16	Neural Pro (Ascl1)_Control
Tpm1	-0.863576	0.107	0.188	1.51095e-19	Neural Pro (Neurog2)_Control
Nup37	-0.863607	0.073	0.134	0.191167	AntID_ID_Control
Cbfa2t2	-0.86367	0.067	0.108	0.000129342	PVH_SON_Mutant
Atp6v1h	-0.863675	0.15	0.244	6.83246e-38	NPC_Mutant
Rhbdd2	-0.863758	0.063	0.125	1.24171e-29	NPC_Control
Atp6v0b	-0.863826	0.397	0.598	2.32688e-42	Neural Pro (Ascl1)_Control
Amn1	-0.863832	0.25	0.394	1.32274e-82	Neural Pro_Mutant
Atp6ap1	-0.863915	0.088	0.147	4.24891e-20	NPC_Mutant
Hmbs	-0.863992	0.102	0.186	2.12571e-21	SMN_Control
Mettl26	-0.864006	0.097	0.19	1.64509e-10	Neural Pro (Ascl1)_Control
Mpst	-0.864011	0.064	0.122	0.000132728	MMN_Control
Ntng1	-0.864018	0.073	0.105	0.018483	Neural Pro (Neurog2)_Mutant
Ate1	-0.864089	0.072	0.127	0.000337951	Neural Pro (Ascl1)_Control
Nit1	-0.864108	0.074	0.143	5.48871e-34	NPC_Control
Mt3	-0.864169	0.122	0.16	0.000912793	SMN_Mutant
1110008P14Rik	-0.864232	0.138	0.257	1.00122e-34	Neural Pro (Neurog2)_Control
Gpatch8	-0.864319	0.124	0.219	5.10219e-47	NPC_Control
Rrp1	-0.864375	0.277	0.476	5.31817e-139	NPC_Control
Tceal9	-0.864493	0.289	0.519	8.2033e-74	Neural Pro_Control
Dhrs4	-0.864527	0.058	0.113	6.94787e-08	PVH_SON_Control
Prkar2a	-0.864621	0.094	0.166	1.68371e-06	Neural Pro (Ascl1)_Control
Rgs16	-0.864732	0.142	0.185	8.47744e-05	SMN_Mutant
Rnf2	-0.864785	0.159	0.249	8.68019e-39	Neural Pro_Mutant
Snx5	-0.86479	0.089	0.147	0.000117305	MMN_Mutant
Tmem44	-0.864796	0.06	0.102	1.0609e-14	Neural Pro_Mutant
Bod1	-0.864808	0.235	0.412	8.50902e-40	PVH_SON_Control
Fam50a	-0.86481	0.1	0.18	2.17976e-07	MMN_Control
F2r	-0.864874	0.112	0.184	0.00936922	PMN_Mutant
Gng5	-0.864949	0.794	0.866	1.00956e-104	PVH_SON_Mutant
Rpl30	-0.865135	0.923	0.984	3.96531e-206	PVH_SON_Control
Serpinh1	-0.86516	0.156	0.231	0.00050542	PMN_Control
Igsf8	-0.865221	0.141	0.214	1.99731e-22	PreThal_Control
Rps27rt	-0.865223	0.133	0.201	1.01363e-22	NPC_Mutant
Atp6ap2	-0.865223	0.185	0.294	4.75861e-52	Neural Pro_Mutant
Hnrnpf	-0.865272	0.511	0.685	7.82798e-70	PVH_SON_Control
Eif2s3y	-0.865294	0.074	0.148	6.66228e-12	PVH_SON_Control
Pfdn4	-0.865318	0.372	0.546	7.73296e-129	Neural Pro_Mutant
Slain1	-0.865318	0.079	0.131	2.76705e-17	NPC_Mutant
Dnajc1	-0.865342	0.063	0.11	1.41444e-09	SMN_Control
Scrt1	-0.865441	0.121	0.215	5.63412e-24	Neural Pro (Neurog2)_Control
Mgst3	-0.865465	0.166	0.247	0.00669739	Neural Pro (Ascl1)_Mutant
Ssbp4	-0.865494	0.133	0.238	1.89232e-23	Neural Pro_Control
Scamp1	-0.865494	0.061	0.109	8.7333e-20	NPC_Control
Jam3	-0.865627	0.124	0.206	1.11806e-08	MMN_Mutant
Shoc2	-0.865735	0.095	0.163	0.0495428	Neural Pro (Ascl1)_Mutant
Zic1	-0.865987	0.136	0.191	1	PMN_Mutant
Eef1akmt1	-0.866009	0.116	0.222	1.59862e-05	AntID_ID_Control
Fam133b	-0.866012	0.179	0.307	1.95696e-15	MMN_Control
Lhx5	-0.866025	0.147	0.234	6.26331e-20	SMN_Mutant
Ubp1	-0.866133	0.061	0.117	0.0216525	Tub_Control
Arrdc3	-0.866169	0.177	0.247	0.0754374	Neural Pro (Ascl1)_Mutant
Sall2	-0.866216	0.097	0.159	0.237218	Neural Pro (Ascl1)_Mutant
Mbd2	-0.866249	0.097	0.192	1.84992e-26	Neural Pro (Neurog2)_Control
Gsr	-0.866347	0.065	0.106	1	AntID_ID_Control
Zfhx4	-0.866358	0.149	0.225	7.01474e-14	Neural Pro (Neurog2)_Mutant
Tmem57	-0.866462	0.145	0.24	1.48352e-42	Neural Pro_Mutant
Tcof1	-0.86661	0.061	0.112	0.00246685	MMN_Control
Smarcc2	-0.866652	0.14	0.229	2.22764e-38	Neural Pro_Mutant
Krtcap2	-0.866672	0.392	0.588	1.20176e-34	PMN_Control
Rps6	-0.866725	0.908	0.944	3.80393e-38	PMN_Mutant
Tob1	-0.866782	0.067	0.114	2.55259e-17	Neural Pro_Mutant
Enho	-0.866847	0.155	0.266	5.97585e-19	PVH_SON_Control
B230118H07Rik	-0.866889	0.086	0.163	2.34554e-07	MMN_Control
Ggh	-0.8669	0.068	0.114	0.000142534	AntID_ID_Mutant
Dab2ip	-0.866942	0.072	0.131	5.02695e-13	Neural Pro (Neurog2)_Control
Borcs5	-0.867081	0.068	0.116	7.74316e-18	Neural Pro_Mutant
Wdr70	-0.867085	0.117	0.221	2.52107e-29	SMN_Control
Ddx18	-0.867129	0.168	0.298	9.85078e-39	SMN_Control
Lrrc42	-0.867209	0.099	0.184	5.02846e-14	PVH_SON_Control
Atad1	-0.867357	0.146	0.235	2.08977e-38	Neural Pro_Mutant
Mettl1	-0.86737	0.074	0.128	0.0173493	PMN_Control
Gm9493	-0.867645	0.116	0.176	0.533484	Neural Pro (Ascl1)_Mutant
Atp5g2	-0.867741	0.857	0.932	5.56591e-81	Tub_Control
Tma16	-0.867849	0.076	0.138	6.75737e-05	MMN_Control
Pld3	-0.867881	0.059	0.103	1	Neural Pro (Ascl1)_Mutant
Lnpk	-0.868029	0.076	0.133	1.19351e-09	Neural Pro_Control
Bcl7c	-0.868082	0.11	0.203	2.83758e-10	Neural Pro (Ascl1)_Control
Rnf130	-0.868281	0.077	0.143	7.61377e-16	SMN_Control
Evi5	-0.868563	0.051	0.105	0.41847	AntID_ID_Control
Lrrc8a	-0.868591	0.115	0.174	4.9446e-09	Neural Pro (Neurog2)_Mutant
Gprasp2	-0.868644	0.109	0.187	1.29906e-14	Neural Pro_Control
Dctn3	-0.868684	0.407	0.616	1.21135e-84	Neural Pro_Control
Maged1	-0.868698	0.59	0.747	5.32092e-196	Neural Pro_Mutant
Bod1l	-0.868738	0.109	0.202	2.94409e-47	NPC_Control
Vamp3	-0.868757	0.08	0.143	9.20114e-09	PVH_SON_Control
Rnaseh2b	-0.868837	0.079	0.141	2.97837e-21	PreThal_Control
Zfp830	-0.868917	0.073	0.138	3.24e-30	NPC_Control
Bccip	-0.86892	0.132	0.24	4.15549e-12	MMN_Control
Map2	-0.868974	0.251	0.423	2.39623e-48	Neural Pro_Control
Rnf5	-0.868993	0.204	0.358	1.6526e-92	NPC_Control
Rpl7l1	-0.869042	0.166	0.321	2.33327e-14	Tub_Control
Pold2	-0.869046	0.062	0.114	1.43685e-17	PreThal_Control
Brd9	-0.869106	0.175	0.294	1.34573e-27	Neural Pro_Control
Gnai2	-0.869241	0.591	0.728	4.75025e-51	MMN_Control
Pmepa1	-0.869298	0.092	0.167	1.05626e-06	MMN_Control
Zcchc11	-0.869316	0.176	0.312	8.03376e-41	Neural Pro (Neurog2)_Control
Cadm1	-0.869446	0.163	0.213	3.38977e-07	PreThal_Mutant
Cotl1	-0.869622	0.182	0.27	7.93167e-34	NPC_Mutant
Haus1	-0.869723	0.055	0.104	1	AntID_ID_Control
Lamtor4	-0.869737	0.187	0.344	7.50687e-23	Neural Pro (Ascl1)_Control
Casc4	-0.869829	0.096	0.175	7.09283e-08	Neural Pro (Ascl1)_Control
Hsf2	-0.869883	0.175	0.249	1.54351e-12	PVH_SON_Mutant
Rrp8	-0.869889	0.066	0.123	0.000335095	MMN_Control
Nes	-0.869904	0.161	0.232	1.25239e-15	PreThal_Mutant
Iscu	-0.869911	0.185	0.329	2.05647e-09	AntID_ID_Control
Clcn3	-0.870032	0.101	0.182	0.00277206	Neural Pro (Ascl1)_Mutant
Zfp157	-0.870152	0.097	0.175	4.14417e-37	NPC_Control
Samd14	-0.870156	0.144	0.258	2.76633e-26	Neural Pro_Control
Ptpn2	-0.870253	0.058	0.109	0.106014	Tub_Control
Smad4	-0.870278	0.091	0.163	0.00156181	Tub_Control
Tfdp1	-0.870331	0.086	0.178	3.37463e-26	Neural Pro (Neurog2)_Control
Ppil3	-0.870349	0.114	0.184	1.06301e-08	AntID_ID_Mutant
Jun	-0.870554	0.353	0.571	1.4597e-28	Tub_Control
Mrpl38	-0.870608	0.118	0.222	9.76189e-12	MMN_Control
Gm10076	-0.87061	0.392	0.552	3.21747e-91	PreThal_Control
Actl6a	-0.87065	0.204	0.369	1.91173e-23	MMN_Control
Tubb4b	-0.870697	0.276	0.428	3.71388e-38	Neural Pro_Control
Tmem14c	-0.870749	0.22	0.392	7.15499e-58	Neural Pro (Neurog2)_Control
Selenot	-0.870793	0.048	0.101	3.77078e-13	SMN_Control
Cbfa2t2	-0.870795	0.068	0.107	0.128787	MMN_Mutant
Swt1	-0.870837	0.08	0.153	1.08818e-11	PVH_SON_Control
Pafah1b2	-0.870876	0.297	0.444	2.64012e-91	Neural Pro_Mutant
Fmc1	-0.870925	0.141	0.308	2.12305e-56	SMN_Control
Ddx39	-0.871012	0.228	0.378	8.1758e-71	PreThal_Control
Wdr47	-0.871109	0.072	0.122	3.10988e-18	Neural Pro_Mutant
Tmsb10	-0.871256	0.997	0.998	0	NPC_Control
Purb	-0.871298	0.125	0.218	1.49707e-45	NPC_Control
S100a10	-0.871367	0.056	0.104	1	AntID_ID_Control
Spats2l	-0.87141	0.071	0.133	0.0013251	PMN_Control
Bcat1	-0.871605	0.094	0.166	1.64179e-06	Neural Pro (Ascl1)_Control
Dpf1	-0.871777	0.095	0.179	1.45542e-21	Neural Pro (Neurog2)_Control
Prelid3b	-0.871813	0.108	0.227	1.94032e-68	NPC_Control
Actn4	-0.871967	0.059	0.109	0.00272247	MMN_Control
Fam193b	-0.872013	0.057	0.104	0.35523	Tub_Control
Hes6	-0.872039	0.383	0.468	3.98452e-09	MMN_Control
Rtl8a	-0.872068	0.143	0.22	8.31505e-28	NPC_Mutant
Elmo1	-0.872073	0.071	0.128	0.0491021	Tub_Control
Gnl3	-0.872158	0.11	0.192	1.10831e-05	PMN_Control
Fam110a	-0.872201	0.161	0.239	0.0344296	AntID_ID_Control
Gpx1	-0.872215	0.321	0.491	8.18163e-17	Tub_Control
Alad	-0.87228	0.101	0.192	1.30294e-24	SMN_Control
Arxes1	-0.872328	0.129	0.2	8.68542e-28	Neural Pro_Mutant
Ivns1abp	-0.872602	0.198	0.293	1.02005e-14	AntID_ID_Mutant
Banf1	-0.872823	0.273	0.451	7.23214e-27	MMN_Control
Kdm2b	-0.872915	0.13	0.22	0.000416855	Neural Pro (Ascl1)_Mutant
Eif2s1	-0.872976	0.201	0.36	2.8277e-22	MMN_Control
Nit2	-0.873085	0.057	0.106	5.59637e-06	PVH_SON_Control
Psme1	-0.873177	0.188	0.337	1.22912e-46	Neural Pro (Neurog2)_Control
Wdr75	-0.87324	0.064	0.12	9.18956e-08	PVH_SON_Control
Ssbp1	-0.87326	0.315	0.483	5.37086e-14	AntID_ID_Control
Atf2	-0.873263	0.102	0.174	1.58062e-29	Neural Pro_Mutant
Rpn1	-0.87327	0.108	0.174	0.0980444	Neural Pro (Ascl1)_Mutant
Hdgfl3	-0.873423	0.141	0.296	5.98498e-50	SMN_Control
Cks1b	-0.873426	0.27	0.347	1	Tub_Mutant
Gprasp1	-0.873534	0.124	0.202	1.52464e-15	Neural Pro (Neurog2)_Mutant
Tppp3	-0.87359	0.081	0.129	2.72534e-16	Neural Pro_Mutant
Hnrnpa0	-0.873726	0.411	0.638	1.57036e-75	PVH_SON_Control
Cspg5	-0.873826	0.075	0.133	0.000357858	MMN_Control
Wdr37	-0.873838	0.062	0.106	3.67716e-14	NPC_Mutant
4930402H24Rik	-0.873848	0.089	0.151	0.158032	Neural Pro (Ascl1)_Mutant
Babam2	-0.873934	0.056	0.111	0.000266833	MMN_Control
Snx15	-0.87397	0.062	0.12	3.09971e-27	NPC_Control
Cdc42se2	-0.874006	0.178	0.261	9.78342e-09	MMN_Mutant
Hba-a1	-0.874024	0.436	0.346	2.80983e-05	MMN_Control
Peli1	-0.874172	0.206	0.326	3.25322e-55	NPC_Mutant
Pex19	-0.874215	0.126	0.212	9.61832e-38	Neural Pro_Mutant
Smim14	-0.874302	0.222	0.319	2.97477e-05	Neural Pro (Ascl1)_Mutant
Cyb5r4	-0.87432	0.136	0.22	2.74819e-36	Neural Pro_Mutant
Ech1	-0.874366	0.083	0.162	7.94639e-08	MMN_Control
G2e3	-0.87441	0.073	0.137	0.00630863	Tub_Control
Klhl7	-0.87447	0.179	0.281	5.45614e-43	NPC_Mutant
Mex3d	-0.874485	0.091	0.18	5.5468e-47	NPC_Control
Pycr2	-0.874552	0.098	0.178	1.43347e-07	MMN_Control
Dip2b	-0.874599	0.082	0.147	5.19995e-30	NPC_Control
Ap3b2	-0.874727	0.07	0.122	6.62901e-20	Neural Pro_Mutant
Rpl22	-0.874766	0.851	0.946	1.44716e-62	AntID_ID_Control
Evi5	-0.874827	0.061	0.106	2.03169e-06	PVH_SON_Mutant
Rev3l	-0.874891	0.072	0.132	1.91138e-27	NPC_Control
Itgb1	-0.874933	0.116	0.197	1.03737e-28	PreThal_Control
Arxes2	-0.874942	0.236	0.293	1.3222e-10	PreThal_Mutant
Pdxp	-0.874994	0.097	0.19	1.57599e-25	SMN_Control
Cenpb	-0.874999	0.083	0.146	0.00128727	PMN_Control
Fen1	-0.875003	0.076	0.125	0.0028671	MMN_Mutant
Paxx	-0.875279	0.065	0.122	4.39033e-13	Neural Pro (Neurog2)_Control
Got1	-0.875366	0.1	0.187	2.67829e-44	NPC_Control
Rrm1	-0.87541	0.078	0.14	2.00959e-14	SMN_Control
Cotl1	-0.875517	0.167	0.264	2.24287e-07	PMN_Control
Copa	-0.875562	0.081	0.141	9.09444e-22	NPC_Mutant
Camk2g	-0.875588	0.07	0.132	2.85035e-29	NPC_Control
Alkbh5	-0.875602	0.107	0.172	1.2312e-05	MMN_Mutant
Eci1	-0.875674	0.07	0.128	0.0241456	Tub_Control
Exosc7	-0.875691	0.168	0.301	1.28164e-26	PVH_SON_Control
Nol7	-0.875729	0.325	0.52	1.14528e-18	AntID_ID_Control
Ppp3r1	-0.875744	0.122	0.195	7.89153e-14	Neural Pro (Neurog2)_Mutant
Trib2	-0.87584	0.079	0.141	5.36121e-11	Neural Pro_Control
Rgmb	-0.875859	0.156	0.247	4.83617e-09	Neural Pro (Ascl1)_Control
Phc2	-0.875908	0.138	0.27	1.7233e-26	PVH_SON_Control
Phc2	-0.875979	0.145	0.279	7.98375e-77	NPC_Control
mt-Nd6	-0.876039	0.049	0.101	0.0488977	Tub_Control
Rcor2	-0.876086	0.138	0.219	2.73765e-11	AntID_ID_Mutant
Fen1	-0.876177	0.071	0.124	1	AntID_ID_Control
Ddit4	-0.876197	0.099	0.168	3.35601e-05	MMN_Control
Dkc1	-0.876229	0.097	0.174	5.84325e-19	SMN_Control
Mis18a	-0.876419	0.057	0.104	1.48817e-15	PreThal_Control
Hjurp	-0.876432	0.061	0.111	0.000660873	MMN_Mutant
Nsd2	-0.876459	0.099	0.206	3.71435e-59	NPC_Control
Lsm5	-0.876468	0.334	0.458	1.97143e-45	SMN_Mutant
Ehd1	-0.87649	0.105	0.199	1.72614e-48	NPC_Control
Chchd7	-0.876542	0.119	0.244	7.64271e-16	MMN_Control
Crk	-0.876557	0.092	0.145	0.590989	PMN_Mutant
Gm9493	-0.876609	0.121	0.181	2.95391e-21	Neural Pro_Mutant
Eid1	-0.87666	0.595	0.779	2.20086e-266	NPC_Control
3110082J24Rik	-0.876686	0.055	0.103	7.58754e-06	PVH_SON_Control
Zfp1	-0.876703	0.057	0.104	0.335408	Tub_Control
Lypla2	-0.876738	0.078	0.149	2.17877e-34	NPC_Control
Zik1	-0.876739	0.059	0.102	4.62947e-15	Neural Pro_Mutant
Galk1	-0.876941	0.082	0.135	1.82483e-05	AntID_ID_Mutant
Psmg2	-0.876948	0.11	0.21	3.32567e-11	MMN_Control
Tacc3	-0.876957	0.083	0.129	1.83337e-07	SMN_Mutant
Ebp	-0.877128	0.076	0.136	2.55297e-13	Neural Pro (Neurog2)_Control
Tle1	-0.877144	0.113	0.195	6.27448e-16	Neural Pro_Control
Larp7	-0.877303	0.113	0.204	7.15069e-24	SMN_Control
Alkbh7	-0.877373	0.087	0.159	5.13524e-07	Neural Pro (Ascl1)_Control
Eci1	-0.877386	0.071	0.129	8.87841e-08	PVH_SON_Control
Tbcc	-0.877408	0.139	0.265	6.99901e-71	NPC_Control
Ssr3	-0.87748	0.161	0.255	4.94224e-11	MMN_Mutant
Csrp2	-0.877556	0.262	0.423	6.99405e-53	SMN_Control
Dtnbp1	-0.877754	0.127	0.23	7.66242e-23	Neural Pro_Control
Gna11	-0.877775	0.126	0.228	2.94172e-22	Neural Pro_Control
Pafah1b2	-0.877788	0.311	0.441	2.51379e-73	NPC_Mutant
Tspan5	-0.877864	0.078	0.147	6.31505e-33	NPC_Control
Mxra7	-0.877911	0.062	0.115	3.35449e-07	PVH_SON_Control
Myl12a	-0.878011	0.234	0.33	3.66055e-12	MMN_Mutant
Abce1	-0.878142	0.103	0.167	1.32987e-07	AntID_ID_Mutant
Dbf4	-0.878223	0.095	0.147	0.00209288	MMN_Mutant
Ola1	-0.878239	0.17	0.287	1.67936e-21	PVH_SON_Control
Bex1	-0.878357	0.244	0.412	4.82805e-83	PreThal_Control
Fyn	-0.878397	0.113	0.212	2.17885e-52	NPC_Control
Selenof	-0.878406	0.205	0.414	1.6577e-139	NPC_Control
Rsbn1	-0.878549	0.099	0.179	4.55118e-39	NPC_Control
Btg1	-0.87858	0.279	0.419	9.23612e-74	NPC_Mutant
Cyhr1	-0.87858	0.092	0.177	1.22512e-43	NPC_Control
Dctpp1	-0.878723	0.254	0.397	1.1619e-15	PMN_Control
Ddb1	-0.878768	0.146	0.237	0.000447416	Neural Pro (Ascl1)_Mutant
Akap9	-0.878813	0.253	0.382	1.02266e-64	NPC_Mutant
Tor1aip2	-0.87894	0.073	0.121	0.0026417	MMN_Mutant
Ppa1	-0.879059	0.283	0.465	2.04183e-68	SMN_Control
Mapk8ip1	-0.879147	0.106	0.192	3.29282e-09	Neural Pro (Ascl1)_Control
Ormdl2	-0.879203	0.077	0.13	6.77505e-08	PVH_SON_Mutant
Mir124-2hg	-0.87936	0.334	0.502	5.79625e-22	PMN_Control
1190007I07Rik	-0.879423	0.072	0.134	7.11918e-09	PVH_SON_Control
Ptch1	-0.87943	0.123	0.188	5.67169e-10	PVH_SON_Mutant
Glo1	-0.879627	0.253	0.359	1.12659e-19	AntID_ID_Mutant
Gnao1	-0.879628	0.122	0.221	1.00972e-26	Neural Pro (Neurog2)_Control
Smim15	-0.879665	0.087	0.165	1.29848e-12	PVH_SON_Control
Haus1	-0.879812	0.053	0.105	0.000934179	MMN_Control
Gde1	-0.879829	0.154	0.29	1.04764e-18	Neural Pro (Ascl1)_Control
Ppib	-0.879851	0.517	0.694	3.34603e-73	PVH_SON_Control
2310011J03Rik	-0.880035	0.068	0.126	3.47476e-13	SMN_Control
Fubp3	-0.880155	0.076	0.123	1	PMN_Mutant
Klc1	-0.880171	0.29	0.426	1.93843e-11	Neural Pro (Ascl1)_Mutant
Smap1	-0.880194	0.219	0.392	2.56471e-25	MMN_Control
Lrrc4b	-0.880272	0.091	0.162	2.5187e-13	Neural Pro_Control
Acbd3	-0.880436	0.096	0.178	3.58636e-21	SMN_Control
C1qbp	-0.880444	0.259	0.445	9.62825e-29	MMN_Control
Sars	-0.880559	0.246	0.435	2.19075e-125	NPC_Control
2510009E07Rik	-0.880609	0.064	0.109	0.0379938	MMN_Control
Fh1	-0.880641	0.119	0.216	1.26891e-06	Tub_Control
Cdv3	-0.880723	0.23	0.371	1.7852e-63	PreThal_Control
Hmgn5	-0.880772	0.124	0.228	3.3977e-29	SMN_Control
Rbfox2	-0.880817	0.184	0.286	1.41426e-05	Neural Pro (Ascl1)_Mutant
Pbx1	-0.880859	0.247	0.364	1.90497e-54	NPC_Mutant
Dbi	-0.880963	0.596	0.692	1.44864e-64	SMN_Mutant
Armcx2	-0.881008	0.106	0.169	2.14064e-11	Neural Pro (Neurog2)_Mutant
Ddx39	-0.881013	0.223	0.374	1.76252e-48	SMN_Control
Rmst	-0.881026	0.27	0.407	1.78127e-70	NPC_Mutant
Tmem55b	-0.881131	0.105	0.195	4.93251e-10	Neural Pro (Ascl1)_Control
Raph1	-0.881166	0.079	0.132	8.41683e-09	Neural Pro (Neurog2)_Mutant
Pak2	-0.881186	0.224	0.363	1.05749e-17	MMN_Control
Cdh2	-0.8812	0.231	0.365	1.61301e-09	Neural Pro (Ascl1)_Mutant
Igdcc3	-0.881239	0.077	0.126	0.000115613	AntID_ID_Mutant
Gprasp1	-0.881562	0.114	0.201	4.99654e-09	Neural Pro (Ascl1)_Control
Ssbp1	-0.881643	0.287	0.486	2.99645e-33	MMN_Control
Cspg5	-0.881836	0.075	0.135	1.57409e-13	SMN_Control
Peg3	-0.881875	0.18	0.263	6.23622e-30	NPC_Mutant
Rgs16	-0.881904	0.147	0.183	1	MMN_Mutant
Atp9a	-0.881913	0.059	0.11	3.45568e-11	Neural Pro (Neurog2)_Control
Selenos	-0.882064	0.136	0.258	3.27281e-29	Neural Pro_Control
Ubn2	-0.882104	0.152	0.256	3.05193e-49	Neural Pro_Mutant
Mapkapk2	-0.882322	0.086	0.136	8.04299e-05	AntID_ID_Mutant
Dync1li1	-0.882526	0.159	0.268	3.60705e-52	Neural Pro_Mutant
Prim1	-0.882814	0.07	0.111	1.88692e-06	SMN_Mutant
Ipo5	-0.882913	0.085	0.133	1	Neural Pro (Ascl1)_Mutant
Gar1	-0.882987	0.138	0.222	1	Tub_Mutant
Rfc3	-0.882995	0.151	0.28	1.66864e-38	Neural Pro (Neurog2)_Control
Gtf2b	-0.883013	0.199	0.368	2.55533e-105	NPC_Control
Aprt	-0.88302	0.202	0.357	9.5434e-50	SMN_Control
Ptn	-0.883026	0.22	0.344	1.43561e-32	Neural Pro (Neurog2)_Control
Zfp36l1	-0.883136	0.095	0.186	5.38999e-25	Neural Pro (Neurog2)_Control
Qdpr	-0.883433	0.089	0.173	2.33387e-05	Tub_Control
Dnph1	-0.88346	0.065	0.117	0.000850202	Neural Pro (Ascl1)_Control
Hnrnpll	-0.883579	0.163	0.253	2.78317e-10	MMN_Mutant
Mapre3	-0.883689	0.1	0.167	1.354e-23	NPC_Mutant
Etfa	-0.8838	0.117	0.192	1.29005e-13	PVH_SON_Mutant
Foxp2	-0.883902	0.077	0.122	8.03789e-08	PreThal_Mutant
Ptch1	-0.884034	0.11	0.189	6.33434e-19	Neural Pro (Neurog2)_Control
Mcm4	-0.884047	0.061	0.102	1	PMN_Control
0610010F05Rik	-0.884129	0.125	0.219	4.00312e-47	NPC_Control
Cnih4	-0.884254	0.183	0.332	1.02126e-68	PreThal_Control
Pea15a	-0.884283	0.198	0.28	1.47177e-19	PreThal_Mutant
Malat1	-0.884293	0.999	0.999	0	Neural Pro_Mutant
mt-Nd6	-0.884322	0.053	0.101	0.00500831	MMN_Control
Psmc3ip	-0.884371	0.089	0.144	6.0817e-06	AntID_ID_Mutant
Timm50	-0.884394	0.176	0.305	8.02868e-13	PMN_Control
Zfp292	-0.8846	0.193	0.307	2.13302e-51	NPC_Mutant
Tsc22d4	-0.884696	0.07	0.14	0.000564504	Tub_Control
Ranbp1	-0.884755	0.835	0.926	2.29117e-167	PVH_SON_Mutant
Prdx6	-0.884769	0.271	0.453	1.13835e-19	Tub_Control
Mxi1	-0.88489	0.119	0.229	1.42802e-20	PVH_SON_Control
Klhl9	-0.884899	0.117	0.19	4.28238e-14	Neural Pro (Neurog2)_Mutant
Oat	-0.884955	0.074	0.133	7.93662e-08	PVH_SON_Control
Wdr6	-0.884964	0.153	0.272	2.08768e-64	NPC_Control
Ccdc86	-0.884981	0.053	0.101	1	AntID_ID_Control
Pld3	-0.885017	0.06	0.107	2.5909e-17	Neural Pro_Mutant
mt-Atp6	-0.885148	0.998	0.999	0	NPC_Mutant
Rps10	-0.88518	0.978	0.992	1.48912e-135	PMN_Control
Evi5	-0.885255	0.057	0.106	2.2827e-06	PVH_SON_Control
Ddx39	-0.885259	0.224	0.371	6.46629e-31	PVH_SON_Control
Itgb1	-0.885292	0.111	0.191	0.00891813	AntID_ID_Control
Wdr83os	-0.885299	0.194	0.357	7.45463e-36	PVH_SON_Control
Tigd2	-0.885324	0.058	0.113	0.0351913	Tub_Control
Nasp	-0.88537	0.297	0.455	1.67626e-36	PVH_SON_Control
St7	-0.885403	0.086	0.168	1.44828e-17	Neural Pro_Control
Prkacb	-0.885454	0.097	0.164	8.46925e-24	NPC_Mutant
Fam162a	-0.885513	0.186	0.332	7.23049e-67	PreThal_Control
Elavl1	-0.885599	0.303	0.414	1.07454e-18	MMN_Mutant
Fmc1	-0.88562	0.132	0.305	1.22536e-39	PVH_SON_Control
Phf21b	-0.885663	0.115	0.196	7.79512e-16	Neural Pro_Control
Rgs16	-0.885676	0.149	0.184	0.649521	AntID_ID_Mutant
Dtd2	-0.885691	0.068	0.135	5.85701e-06	MMN_Control
Prkar2a	-0.885721	0.099	0.167	7.07673e-13	Neural Pro (Neurog2)_Mutant
Cd63	-0.885728	0.1	0.184	3.09166e-06	PMN_Control
Dhrs4	-0.885768	0.06	0.114	2.13614e-12	SMN_Control
H2afz	-0.885824	0.991	0.994	1.21635e-94	PVH_SON_Control
Gnao1	-0.885875	0.137	0.224	8.09673e-39	Neural Pro_Mutant
Ormdl2	-0.885936	0.076	0.131	8.64576e-11	SMN_Mutant
Dclk1	-0.886014	0.153	0.255	5.94371e-22	Neural Pro_Control
Terf1	-0.886105	0.081	0.131	6.55578e-05	AntID_ID_Mutant
Atp2c1	-0.886124	0.09	0.154	3.83957e-23	NPC_Mutant
Chchd7	-0.886319	0.13	0.248	1.87594e-34	SMN_Control
Ralgps2	-0.886391	0.149	0.241	1.02454e-33	PreThal_Control
Psmg2	-0.886572	0.107	0.209	1.46567e-07	Tub_Control
Tmem50a	-0.886629	0.228	0.397	1.46994e-47	Neural Pro_Control
Rbm26	-0.886658	0.134	0.214	0.0126507	AntID_ID_Control
Mgat2	-0.886679	0.085	0.142	0.575938	Neural Pro (Ascl1)_Mutant
Rrbp1	-0.88669	0.075	0.135	0.00283543	PMN_Control
Lrrc4b	-0.886763	0.089	0.161	1.06303e-06	Neural Pro (Ascl1)_Control
Eloc	-0.886808	0.244	0.487	4.64719e-95	SMN_Control
Tmem33	-0.886833	0.145	0.231	1.37286e-12	AntID_ID_Mutant
Sp5	-0.886834	0.056	0.106	0.00130458	Neural Pro (Ascl1)_Control
Lsg1	-0.886862	0.081	0.159	0.000110494	Tub_Control
Prkar2b	-0.886946	0.092	0.166	4.56026e-18	Neural Pro (Neurog2)_Control
Mterf4	-0.886952	0.067	0.134	0.00106803	Tub_Control
Dpm3	-0.886978	0.218	0.351	8.33994e-14	PMN_Control
Rnd3	-0.887219	0.351	0.521	7.46761e-15	AntID_ID_Control
Amn1	-0.887351	0.229	0.399	1.44248e-108	NPC_Control
Ttc9b	-0.887606	0.201	0.312	1.70379e-49	NPC_Mutant
Nsd1	-0.887611	0.146	0.266	1.2031e-65	NPC_Control
Api5	-0.887766	0.111	0.184	3.6761e-13	PVH_SON_Mutant
Ube2g1	-0.887833	0.212	0.324	1.25443e-50	NPC_Mutant
Crmp1	-0.888009	0.331	0.518	1.56619e-34	Neural Pro (Ascl1)_Control
Mpped2	-0.888014	0.141	0.209	2.34492e-08	PVH_SON_Control
Sirt3	-0.888081	0.068	0.128	3.14094e-28	NPC_Control
Os9	-0.888287	0.085	0.153	0.0381649	Neural Pro (Ascl1)_Mutant
Apc	-0.888327	0.115	0.2	3.20588e-34	NPC_Mutant
Fermt2	-0.888351	0.087	0.15	0.00177241	PMN_Control
Rpl18	-0.888422	0.974	0.993	2.67363e-290	PVH_SON_Control
Gpcpd1	-0.88846	0.088	0.149	2.08866e-21	NPC_Mutant
Pik3r1	-0.888497	0.072	0.12	4.74539e-17	Neural Pro_Mutant
Xpa	-0.888659	0.119	0.23	6.26428e-61	NPC_Control
Glo1	-0.888693	0.214	0.361	1.95236e-30	PVH_SON_Control
Rcn1	-0.888911	0.085	0.15	1.7043e-14	SMN_Mutant
Rhob	-0.889076	0.162	0.311	2.3608e-13	Tub_Control
Ccdc34	-0.889114	0.347	0.516	8.61367e-45	PVH_SON_Control
Kcmf1	-0.889315	0.105	0.201	2.05413e-10	MMN_Control
Dab2ip	-0.889415	0.072	0.129	9.8796e-08	PVH_SON_Control
Cmas	-0.889611	0.202	0.323	7.04671e-57	NPC_Mutant
Camk1	-0.889796	0.1	0.168	0.0504926	Neural Pro (Ascl1)_Mutant
Tsc22d1	-0.889801	0.723	0.873	0	NPC_Control
Pmf1	-0.889825	0.068	0.114	0.00485558	MMN_Mutant
Ap1s2	-0.88992	0.127	0.191	5.43699e-23	Neural Pro_Mutant
Ndufb4	-0.889923	0.366	0.619	2.59934e-52	MMN_Control
Txnip	-0.890066	0.086	0.182	2.5952e-09	PMN_Control
D930028M14Rik	-0.890178	0.063	0.113	7.44442e-16	PreThal_Control
Stau2	-0.890343	0.074	0.128	2.73351e-21	Neural Pro_Mutant
Tcf3	-0.890467	0.14	0.256	4.21541e-09	Tub_Control
Gramd1a	-0.890572	0.146	0.244	6.43213e-45	Neural Pro_Mutant
Rpl12	-0.890641	0.765	0.861	9.4179e-112	PVH_SON_Control
Agrn	-0.890652	0.089	0.159	0.0242839	Neural Pro (Ascl1)_Mutant
Acvr2b	-0.890809	0.149	0.274	2.00074e-69	NPC_Control
Lsm14a	-0.891128	0.12	0.202	6.0677e-09	MMN_Mutant
Morf4l2	-0.891197	0.335	0.464	8.16216e-82	Neural Pro_Mutant
Slc25a46	-0.891247	0.083	0.143	2.88469e-24	Neural Pro_Mutant
Cib1	-0.891281	0.055	0.113	0.166083	AntID_ID_Control
Fst	-0.891283	0.103	0.15	2.69907e-07	PreThal_Mutant
Pxylp1	-0.891428	0.062	0.107	1.48207e-06	Neural Pro_Control
Tcf12	-0.891432	0.194	0.279	3.71802e-12	AntID_ID_Mutant
Wtap	-0.891445	0.22	0.312	0.000173289	Neural Pro (Ascl1)_Mutant
Rack1	-0.891493	0.484	0.705	9.34322e-253	NPC_Control
Zcchc11	-0.891555	0.176	0.312	1.73598e-41	SMN_Control
Atp13a2	-0.891735	0.074	0.145	0.0113631	Neural Pro (Ascl1)_Mutant
Lsm7	-0.891814	0.295	0.506	1.50761e-19	AntID_ID_Control
Ost4	-0.891904	0.287	0.506	4.39468e-38	MMN_Control
Pdcd11	-0.892102	0.065	0.113	4.20355e-07	Neural Pro_Control
Smpd3	-0.892135	0.103	0.163	0.377742	Neural Pro (Ascl1)_Mutant
Hist1h2bc	-0.892216	0.175	0.284	5.1714e-09	PMN_Control
Dpysl3	-0.892218	0.467	0.642	7.51607e-158	Neural Pro_Mutant
Adsl	-0.892253	0.062	0.124	1.61021e-15	SMN_Control
Mtus1	-0.892472	0.054	0.103	2.55792e-08	Neural Pro_Control
Prkacb	-0.892594	0.093	0.159	0.0958991	Neural Pro (Ascl1)_Mutant
Gar1	-0.892621	0.136	0.229	7.5896e-36	PreThal_Control
Cdk2ap1	-0.892674	0.288	0.4	7.04581e-23	AntID_ID_Mutant
Mterf4	-0.892684	0.072	0.141	6.80281e-34	NPC_Control
Ctdnep1	-0.892714	0.058	0.112	1.29839e-07	PVH_SON_Control
Actr2	-0.892754	0.13	0.219	2.68636e-36	NPC_Mutant
Fxyd6	-0.892767	0.356	0.524	8.50977e-124	NPC_Control
Rexo2	-0.892798	0.094	0.18	6.39794e-09	MMN_Control
Ncs1	-0.892879	0.077	0.133	9.53481e-22	Neural Pro_Mutant
Tug1	-0.89304	0.052	0.103	3.12748e-24	NPC_Control
Cdk2ap1	-0.893044	0.292	0.401	6.07912e-30	PVH_SON_Mutant
Rps21	-0.893096	0.927	0.971	1.31836e-56	AntID_ID_Control
Gsr	-0.893178	0.063	0.108	3.52813e-08	SMN_Mutant
Dbx1	-0.893253	0.078	0.131	9.19538e-21	NPC_Control
Topbp1	-0.893305	0.066	0.111	0.000371753	AntID_ID_Mutant
Pold3	-0.893493	0.067	0.125	5.92548e-13	SMN_Control
Tmem160	-0.893522	0.117	0.219	4.73655e-12	Neural Pro (Ascl1)_Control
Rrp15	-0.893723	0.079	0.144	4.82026e-23	PreThal_Control
Kctd2	-0.893725	0.072	0.138	4.86141e-10	PVH_SON_Control
1110008P14Rik	-0.893793	0.14	0.255	4.53888e-27	Neural Pro_Control
Rpl17	-0.893835	0.865	0.965	3.13017e-204	PVH_SON_Mutant
Prdx4	-0.89393	0.203	0.288	7.08242e-13	AntID_ID_Mutant
Dtnbp1	-0.893948	0.122	0.232	1.12954e-31	Neural Pro (Neurog2)_Control
Cdca7	-0.89398	0.081	0.153	6.70718e-18	Neural Pro (Neurog2)_Control
Ipo7	-0.894023	0.063	0.108	2.39258e-08	SMN_Mutant
Apbb1	-0.894072	0.164	0.267	4.98853e-49	Neural Pro_Mutant
Sem1	-0.894078	0.505	0.758	4.19505e-173	SMN_Control
Cyb5r3	-0.894116	0.128	0.239	1.50942e-60	NPC_Control
Pdcd2	-0.89413	0.12	0.225	9.3267e-57	NPC_Control
Anp32e	-0.894144	0.287	0.478	1.1624e-30	MMN_Control
Rnf14	-0.894258	0.106	0.204	1.40343e-11	Neural Pro (Ascl1)_Control
Ndfip1	-0.894326	0.066	0.124	7.3556e-05	Neural Pro (Ascl1)_Control
Wdr6	-0.89436	0.167	0.269	9.50414e-48	Neural Pro_Mutant
Cdca4	-0.894438	0.073	0.138	1.36048e-09	PVH_SON_Control
Dctn1	-0.894687	0.087	0.165	1.53123e-38	NPC_Control
Rps12	-0.895172	0.871	0.951	6.88229e-60	AntID_ID_Control
Hdac11	-0.895207	0.057	0.101	1	Neural Pro (Ascl1)_Mutant
Adgrl1	-0.89527	0.065	0.124	7.57918e-14	Neural Pro (Neurog2)_Control
Wdr37	-0.89533	0.059	0.107	2.10621e-18	Neural Pro_Mutant
Nnat	-0.895347	0.999	0.992	3.97071e-92	Neural Pro (Ascl1)_Control
Lxn	-0.895509	0.086	0.145	5.43721e-12	Neural Pro (Neurog2)_Control
Islr2	-0.895566	0.199	0.266	7.67884e-12	Neural Pro (Neurog2)_Mutant
Mcm4	-0.895589	0.061	0.103	3.66562e-07	SMN_Mutant
Fxr1	-0.895614	0.13	0.236	2.35641e-29	SMN_Control
Neurog2	-0.895866	0.239	0.302	3.05396e-08	SMN_Control
Gmfb	-0.895966	0.096	0.165	4.78458e-09	AntID_ID_Mutant
Mvb12a	-0.896191	0.071	0.128	0.50193	AntID_ID_Control
Alad	-0.896191	0.101	0.19	1.14987e-09	Neural Pro (Ascl1)_Control
Emc8	-0.896261	0.144	0.275	9.43055e-17	MMN_Control
Kctd17	-0.896317	0.078	0.15	2.23674e-18	SMN_Control
Tsen15	-0.896483	0.065	0.113	5.01469e-07	PVH_SON_Mutant
Hba-a1	-0.896492	0.417	0.344	5.8047e-10	Neural Pro (Neurog2)_Control
Auts2	-0.896504	0.215	0.355	7.13247e-35	Neural Pro_Control
Gatd1	-0.896545	0.066	0.132	1.31195e-10	PVH_SON_Control
Rps12	-0.896606	0.924	0.951	2.62385e-75	Tub_Control
Siva1	-0.896724	0.256	0.392	8.68387e-18	Neural Pro (Ascl1)_Control
Cd24a	-0.896729	0.665	0.749	1.65853e-20	Neural Pro (Ascl1)_Mutant
Smc4	-0.896741	0.118	0.193	1.51512e-18	PreThal_Mutant
Sbsn	-0.896815	0.063	0.11	1.57952e-17	Neural Pro_Mutant
Mrpl9	-0.896847	0.111	0.215	8.29456e-08	Tub_Control
Txnip	-0.896927	0.094	0.184	1.01028e-15	PVH_SON_Control
Phf20l1	-0.897026	0.108	0.192	5.336e-05	Tub_Control
Nyap1	-0.897279	0.061	0.113	0.000597326	Neural Pro (Ascl1)_Control
Pcdh10	-0.897294	0.055	0.103	2.05847e-10	SMN_Control
Mest	-0.897303	0.28	0.397	4.58663e-07	Neural Pro (Ascl1)_Mutant
Fubp3	-0.897385	0.074	0.123	1	Neural Pro (Ascl1)_Mutant
Mcts1	-0.897423	0.261	0.393	5.6848e-69	NPC_Mutant
Ivns1abp	-0.897423	0.208	0.29	1	Tub_Mutant
Eci1	-0.897528	0.067	0.128	4.79335e-05	MMN_Control
Ppp1cb	-0.897696	0.26	0.358	9.84148e-26	Neural Pro (Neurog2)_Mutant
Saal1	-0.897708	0.057	0.106	2.04074e-16	PreThal_Control
Tor2a	-0.897797	0.078	0.142	3.28927e-05	MMN_Control
Rnf165	-0.897994	0.18	0.298	5.28496e-60	Neural Pro_Mutant
Atp6v1h	-0.898004	0.143	0.246	5.20272e-49	Neural Pro_Mutant
Psmg4	-0.898081	0.2	0.355	5.64095e-50	SMN_Control
Ddx27	-0.898121	0.069	0.13	6.10706e-05	MMN_Control
Zcchc18	-0.898121	0.188	0.306	4.94592e-07	Neural Pro (Ascl1)_Mutant
Hjurp	-0.898182	0.06	0.113	1.04724e-11	Neural Pro (Neurog2)_Control
Prr13	-0.898289	0.116	0.217	1.27087e-53	NPC_Control
Hba-a2	-0.89832	0.3	0.243	1.25465e-06	SMN_Control
1810037I17Rik	-0.898347	0.272	0.464	1.56576e-71	SMN_Control
Rps27rt	-0.898424	0.131	0.196	0.203151	Neural Pro (Ascl1)_Mutant
Zfp326	-0.898431	0.176	0.324	3.66291e-87	NPC_Control
Lypla1	-0.898489	0.068	0.116	7.49214e-07	PVH_SON_Mutant
Efna2	-0.89852	0.096	0.176	4.20208e-20	Neural Pro (Neurog2)_Control
Rogdi	-0.898534	0.068	0.126	1.31033e-10	Neural Pro_Control
Dab2ip	-0.898547	0.069	0.129	0.00237036	PMN_Control
Rbm28	-0.898572	0.125	0.213	4.8802e-33	PreThal_Control
Nbdy	-0.898599	0.098	0.193	2.00939e-39	PreThal_Control
Ctsl	-0.898632	0.169	0.281	6.68684e-06	AntID_ID_Control
Mier1	-0.898786	0.067	0.135	0.000835454	Tub_Control
Tipin	-0.898931	0.198	0.274	4.06645e-18	PreThal_Mutant
Ranbp1	-0.898939	0.824	0.925	6.30318e-109	MMN_Mutant
Gnai2	-0.899069	0.546	0.732	6.95608e-90	PVH_SON_Control
Zfp157	-0.899091	0.102	0.173	1.8362e-26	NPC_Mutant
Junb	-0.899133	0.069	0.116	5.46061e-15	NPC_Mutant
Rrm1	-0.899139	0.081	0.14	1.95283e-12	SMN_Mutant
Grb10	-0.899188	0.116	0.194	5.4098e-18	SMN_Mutant
Ptprd	-0.899192	0.073	0.132	2.36762e-13	Neural Pro (Neurog2)_Control
Nhlh2	-0.899293	0.121	0.272	3.34209e-43	Neural Pro_Control
Exosc8	-0.899367	0.177	0.303	9.79886e-08	AntID_ID_Control
Eif3j1	-0.899385	0.179	0.299	6.74375e-09	Tub_Control
Gprasp2	-0.899632	0.12	0.19	2.14515e-27	Neural Pro_Mutant
Mrpl9	-0.89967	0.119	0.217	2.56157e-17	PVH_SON_Control
Srsf1	-0.899677	0.28	0.396	1.22911e-39	PreThal_Mutant
Gon4l	-0.899769	0.107	0.199	1.14208e-46	NPC_Control
Lsm5	-0.899925	0.329	0.459	6.08226e-52	PreThal_Mutant
Mis18a	-0.899989	0.062	0.101	1	PMN_Mutant
Mta1	-0.900032	0.088	0.168	5.6162e-05	Tub_Control
Grb10	-0.900094	0.118	0.194	2.21596e-18	PreThal_Mutant
Ctsb	-0.900224	0.097	0.174	1.21111e-07	Neural Pro (Ascl1)_Control
Sfrp1	-0.900256	0.072	0.117	2.0378e-06	Neural Pro (Neurog2)_Mutant
BC005537	-0.900434	0.112	0.186	6.65099e-15	Neural Pro (Neurog2)_Mutant
Rps19	-0.900487	0.98	0.992	1.11585e-152	AntID_ID_Mutant
Eif4g2	-0.900702	0.669	0.816	5.58589e-38	Neural Pro (Ascl1)_Mutant
Qk	-0.900911	0.196	0.294	5.49025e-25	SMN_Mutant
Rpl4	-0.900975	0.755	0.867	3.00737e-148	SMN_Mutant
Arrdc3	-0.901049	0.165	0.25	8.06037e-18	Neural Pro (Neurog2)_Mutant
Ccdc86	-0.901072	0.055	0.103	9.56098e-11	SMN_Control
Itgb3bp	-0.901078	0.107	0.169	1.60185e-13	PreThal_Mutant
2610301B20Rik	-0.901118	0.093	0.174	5.84517e-08	MMN_Control
Wdr83os	-0.901173	0.187	0.361	1.98039e-59	SMN_Control
5430416N02Rik	-0.901327	0.209	0.4	1.59606e-29	MMN_Control
Hsph1	-0.901352	0.097	0.179	4.70534e-08	MMN_Control
Pim3	-0.901371	0.074	0.142	2.24052e-33	NPC_Control
Ddah1	-0.901374	0.123	0.182	1.41581e-08	PVH_SON_Mutant
Hbb-bs	-0.901381	0.24	0.197	6.7786e-08	NPC_Control
Hikeshi	-0.90148	0.132	0.277	5.77613e-47	Neural Pro (Neurog2)_Control
Tuba1a	-0.901672	0.986	0.999	0	Neural Pro_Mutant
Dcaf15	-0.901689	0.058	0.109	5.14523e-11	Neural Pro (Neurog2)_Control
Nxt1	-0.901699	0.125	0.22	4.54128e-16	PVH_SON_Control
Usp15	-0.901704	0.062	0.119	3.8211e-27	NPC_Control
Rabep1	-0.901737	0.102	0.192	5.91324e-10	Neural Pro (Ascl1)_Control
Elp4	-0.901843	0.059	0.106	0.758198	PMN_Mutant
Arid5b	-0.901856	0.053	0.101	7.55642e-11	Neural Pro (Neurog2)_Control
Sfrp1	-0.901901	0.069	0.117	1.09574e-09	PreThal_Mutant
Eef1d	-0.901915	0.36	0.446	2.86396e-16	MMN_Mutant
Fzd2	-0.901933	0.077	0.148	2.38589e-27	PreThal_Control
Lemd2	-0.901987	0.054	0.1	1.77483e-05	PVH_SON_Control
Asxl3	-0.901995	0.056	0.1	1.96443e-16	Neural Pro_Mutant
Prmt5	-0.90207	0.082	0.164	1	Tub_Mutant
Nap1l5	-0.90227	0.159	0.306	1.80521e-39	Neural Pro_Control
Plgrkt	-0.902312	0.158	0.292	1.79198e-33	Neural Pro_Control
Paics	-0.902551	0.173	0.304	1.96893e-39	SMN_Control
Vamp2	-0.902586	0.115	0.2	8.40629e-09	Neural Pro (Ascl1)_Control
Dll3	-0.902648	0.153	0.196	0.00819036	AntID_ID_Mutant
Borcs8	-0.902699	0.105	0.2	4.8134e-50	NPC_Control
Ina	-0.902732	0.355	0.459	9.90636e-34	Neural Pro (Neurog2)_Mutant
Mkrn1	-0.902847	0.229	0.41	1.32892e-53	Neural Pro_Control
Sbsn	-0.902944	0.063	0.11	1.0236e-15	NPC_Mutant
Smndc1	-0.903094	0.129	0.252	1.72289e-15	MMN_Control
Ctnna1	-0.903152	0.077	0.151	4.55348e-07	MMN_Control
Nudt10	-0.903178	0.106	0.177	1.88991e-29	Neural Pro_Mutant
Actr2	-0.903197	0.12	0.212	0.000202916	Neural Pro (Ascl1)_Mutant
Stt3b	-0.903228	0.063	0.111	1	Neural Pro (Ascl1)_Mutant
Qk	-0.903255	0.196	0.29	4.04497e-05	PMN_Mutant
Raph1	-0.903313	0.077	0.136	3.85336e-23	Neural Pro_Mutant
Nusap1	-0.903375	0.127	0.176	1.98681e-07	SMN_Mutant
Kif1a	-0.90349	0.091	0.159	4.32463e-28	Neural Pro_Mutant
Panx1	-0.903541	0.081	0.146	7.11253e-12	Neural Pro_Control
Ypel5	-0.903604	0.084	0.146	9.55183e-23	NPC_Mutant
Rpl35	-0.903664	0.951	0.981	1.09786e-258	PVH_SON_Mutant
Nop16	-0.903707	0.072	0.134	3.88925e-09	PVH_SON_Control
Gabarapl1	-0.903715	0.126	0.229	7.65288e-23	Neural Pro_Control
Tmem176b	-0.903733	0.115	0.2	1.35195e-31	PreThal_Control
Nudcd2	-0.903742	0.189	0.33	1.14749e-64	PreThal_Control
R3hdm2	-0.903755	0.103	0.193	6.44535e-06	Tub_Control
Cdk14	-0.903811	0.055	0.103	4.19785e-21	NPC_Control
Vps28	-0.903824	0.175	0.374	3.60349e-30	MMN_Control
Kif5a	-0.903998	0.07	0.121	9.16186e-20	Neural Pro_Mutant
Asf1a	-0.904028	0.224	0.396	2.81809e-13	AntID_ID_Control
Mrps14	-0.904055	0.286	0.505	2.89375e-39	MMN_Control
Nme4	-0.904105	0.063	0.123	0.00921574	Tub_Control
Camk1	-0.904151	0.093	0.172	3.90251e-20	Neural Pro (Neurog2)_Control
Hba-a2	-0.904313	0.296	0.243	6.68709e-05	Neural Pro (Neurog2)_Control
Ccdc34	-0.904368	0.322	0.521	2.01988e-79	Neural Pro (Neurog2)_Control
Isyna1	-0.90438	0.096	0.179	1.97173e-41	NPC_Control
Maz	-0.904405	0.195	0.365	6.3648e-58	Neural Pro (Neurog2)_Control
Hap1	-0.904517	0.095	0.148	1.21716e-18	Neural Pro_Mutant
Hspe1	-0.904577	0.751	0.845	2.60588e-74	MMN_Control
Marf1	-0.904586	0.109	0.168	1.27396e-18	NPC_Mutant
Rps20	-0.904933	0.96	0.99	0	PreThal_Control
Ube4b	-0.905192	0.073	0.13	3.90832e-23	Neural Pro_Mutant
Inpp5f	-0.90525	0.115	0.201	8.35765e-09	Neural Pro (Ascl1)_Control
Jpt2	-0.905305	0.056	0.106	0.000958538	Neural Pro (Ascl1)_Control
Atf7ip	-0.905446	0.082	0.145	5.25501e-26	Neural Pro_Mutant
Fam69b	-0.905449	0.129	0.25	2.68945e-29	Neural Pro_Control
Hspe1	-0.905489	0.735	0.844	6.90504e-40	AntID_ID_Control
Dcaf15	-0.905498	0.054	0.107	0.045153	Tub_Control
H2afz	-0.905502	0.987	0.994	6.80384e-207	SMN_Control
Rpl22l1	-0.905532	0.851	0.898	5.67014e-35	PMN_Mutant
Dner	-0.90569	0.086	0.138	3.22125e-08	Neural Pro (Neurog2)_Mutant
Lrpap1	-0.905729	0.12	0.232	9.52178e-62	NPC_Control
Id1	-0.905741	0.099	0.136	0.000245843	PreThal_Mutant
Atcay	-0.905753	0.073	0.139	1.08084e-12	Neural Pro_Control
S100a10	-0.905886	0.06	0.108	8.54022e-15	PreThal_Control
Ccnd3	-0.905941	0.074	0.129	0.012039	PMN_Control
Maip1	-0.906075	0.065	0.121	9.06766e-10	Neural Pro_Control
Krcc1	-0.906081	0.097	0.168	1.58759e-09	AntID_ID_Mutant
AY036118	-0.906091	0.104	0.153	1	AntID_ID_Control
Thap12	-0.906317	0.057	0.119	3.92047e-06	Neural Pro (Ascl1)_Control
Trim2	-0.906351	0.146	0.24	8.89789e-39	NPC_Mutant
Arl16	-0.906375	0.073	0.144	4.71938e-36	NPC_Control
Adam10	-0.906397	0.079	0.133	0.817788	Neural Pro (Ascl1)_Mutant
Gsdme	-0.906454	0.064	0.117	2.17527e-11	SMN_Control
Ctsz	-0.906495	0.072	0.129	1.11006e-07	PVH_SON_Control
Asphd2	-0.906594	0.058	0.11	5.1967e-09	Neural Pro_Control
Tmed1	-0.906597	0.082	0.149	5.73202e-10	PVH_SON_Control
Sap30l	-0.906653	0.101	0.178	0.00927233	AntID_ID_Control
mt-Nd6	-0.906719	0.057	0.101	0.257239	PMN_Control
Tspyl1	-0.906753	0.101	0.176	1.85898e-15	Neural Pro (Neurog2)_Mutant
Flywch1	-0.906841	0.139	0.248	1.57471e-58	NPC_Control
Pmf1	-0.906905	0.058	0.114	0.00294999	PMN_Control
Dkc1	-0.906912	0.09	0.172	1.09077e-13	PVH_SON_Control
D10Wsu102e	-0.906955	0.053	0.104	0.0754285	Tub_Control
Rbm18	-0.906972	0.164	0.308	3.44162e-85	NPC_Control
Pinx1	-0.906993	0.074	0.134	0.0019735	PMN_Control
Nkx2-1	-0.907015	0.142	0.221	8.28575e-14	PVH_SON_Mutant
Cenpq	-0.907048	0.067	0.121	7.99691e-12	Neural Pro (Neurog2)_Control
Taf10	-0.907187	0.25	0.444	1.09048e-104	PreThal_Control
Trim35	-0.907278	0.269	0.446	6.81405e-54	Neural Pro_Control
Sf3b5	-0.907298	0.318	0.528	9.01995e-27	Tub_Control
Anp32e	-0.907385	0.349	0.478	6.3483e-33	AntID_ID_Mutant
Wdr12	-0.907433	0.076	0.136	2.19897e-08	PVH_SON_Control
Hdgfl2	-0.907439	0.096	0.194	7.43999e-12	Neural Pro (Ascl1)_Control
Pgap1	-0.907448	0.057	0.102	1.27826e-18	NPC_Control
Naa50	-0.907476	0.144	0.224	8.20639e-15	PVH_SON_Mutant
Mxi1	-0.907573	0.12	0.228	2.21394e-12	MMN_Control
2810001G20Rik	-0.907745	0.081	0.173	7.14008e-07	Tub_Control
Ptn	-0.907897	0.266	0.34	2.15849e-09	PVH_SON_Control
Egr1	-0.9079	0.072	0.113	1.73006e-11	NPC_Mutant
Nelfe	-0.908067	0.116	0.201	0.00238088	AntID_ID_Control
Rcc1	-0.908157	0.055	0.103	1.22316e-16	PreThal_Control
Frmd4a	-0.908252	0.085	0.156	2.55094e-33	NPC_Control
Jpt1	-0.908306	0.531	0.767	1.06045e-157	SMN_Control
Tceal3	-0.908562	0.059	0.108	4.80194e-08	Neural Pro_Control
Ppib	-0.908716	0.506	0.692	3.64278e-53	MMN_Control
Gm9493	-0.908738	0.116	0.181	8.22068e-22	NPC_Mutant
Igdcc3	-0.908864	0.065	0.125	0.151122	AntID_ID_Control
Ppp1r14b	-0.90902	0.663	0.825	1.8687e-173	SMN_Control
Coprs	-0.909058	0.128	0.249	3.65425e-16	Neural Pro (Ascl1)_Control
Eef1akmt2	-0.909081	0.09	0.183	9.42723e-27	SMN_Control
Wdr83	-0.909287	0.091	0.175	2.92659e-43	NPC_Control
Cenpb	-0.909298	0.076	0.148	1.08683e-11	PVH_SON_Control
Necap1	-0.90935	0.063	0.12	1.27924e-26	NPC_Control
Maz	-0.909354	0.182	0.359	2.89841e-18	Tub_Control
Dync2li1	-0.909364	0.054	0.105	0.00118407	MMN_Control
Kcnk2	-0.909416	0.089	0.158	1.33987e-24	PreThal_Control
Efna2	-0.909519	0.093	0.173	7.77795e-08	MMN_Control
Igfbpl1	-0.909531	0.647	0.693	4.71465e-18	Tub_Control
Sept6	-0.909541	0.083	0.144	2.97905e-11	Neural Pro (Neurog2)_Mutant
Arhgap33	-0.909588	0.083	0.156	2.78712e-07	Neural Pro (Ascl1)_Control
Rab12	-0.909784	0.098	0.185	1.04398e-18	Neural Pro_Control
Dkc1	-0.909897	0.096	0.176	2.3941e-30	PreThal_Control
Pcbp2	-0.909947	0.365	0.488	0.430464	Tub_Mutant
Chmp7	-0.909957	0.089	0.154	2.8062e-24	NPC_Mutant
Zbtb18	-0.909961	0.068	0.123	0.00863829	PMN_Control
Wdr70	-0.909963	0.113	0.218	5.61859e-12	MMN_Control
Npas3	-0.910151	0.067	0.117	2.05721e-07	PVH_SON_Mutant
Hadh	-0.910182	0.061	0.11	4.25131e-10	SMN_Mutant
Hnrnpa1	-0.910202	0.856	0.95	1.80716e-169	AntID_ID_Mutant
Nhp2	-0.910223	0.23	0.379	1.19172e-10	AntID_ID_Control
Arrdc3	-0.910281	0.173	0.25	1.54791e-13	PVH_SON_Mutant
Hnrnpf	-0.91034	0.541	0.684	1.39628e-85	PVH_SON_Mutant
Add2	-0.910346	0.101	0.174	3.31645e-28	NPC_Mutant
Tax1bp3	-0.910451	0.182	0.292	3.75205e-49	NPC_Mutant
Tpm4	-0.910466	0.208	0.351	3.16394e-30	PVH_SON_Control
Mum1	-0.910531	0.07	0.137	4.82203e-06	MMN_Control
Ndufaf8	-0.910565	0.104	0.202	6.94693e-41	PreThal_Control
Ndfip2	-0.910733	0.201	0.324	6.43607e-65	Neural Pro_Mutant
Akr1b3	-0.910815	0.08	0.143	0.00763564	Tub_Control
Cd24a	-0.910875	0.638	0.754	9.35386e-82	Neural Pro (Neurog2)_Mutant
Celf2	-0.910903	0.328	0.436	8.39743e-09	Neural Pro (Ascl1)_Mutant
Srek1ip1	-0.911046	0.132	0.245	2.51585e-06	AntID_ID_Control
Ptrh2	-0.9111	0.118	0.228	5.20066e-13	MMN_Control
Pak1ip1	-0.911104	0.15	0.302	5.18426e-21	MMN_Control
Nsmce4a	-0.911128	0.215	0.357	9.19049e-30	PVH_SON_Control
Klhl9	-0.911236	0.115	0.193	7.33875e-30	NPC_Mutant
Pafah1b3	-0.911246	0.649	0.804	2.82264e-77	Neural Pro (Ascl1)_Control
Gprin1	-0.911277	0.052	0.101	3.0732e-11	Neural Pro (Neurog2)_Control
Ier5l	-0.911308	0.119	0.221	4.78107e-05	AntID_ID_Control
Rnf14	-0.911516	0.122	0.21	6.83979e-40	Neural Pro_Mutant
Hnrnpf	-0.911639	0.507	0.682	7.43489e-50	MMN_Control
Tead2	-0.91167	0.167	0.267	3.67629e-06	PMN_Mutant
Cdc40	-0.911715	0.071	0.14	0.000728787	Tub_Control
Fnbp1l	-0.911783	0.234	0.389	9.02821e-43	Neural Pro_Control
Rpl10	-0.911891	0.805	0.92	3.03997e-57	Neural Pro (Ascl1)_Mutant
Ptges2	-0.912024	0.056	0.109	3.0168e-24	NPC_Control
Ppil3	-0.912038	0.094	0.185	5.44723e-16	PVH_SON_Control
Klc1	-0.91224	0.286	0.439	8.42597e-97	Neural Pro_Mutant
Tmed7	-0.912388	0.147	0.239	1.23e-24	PreThal_Mutant
Anp32b	-0.912559	0.458	0.538	4.03019e-26	AntID_ID_Mutant
Jpt2	-0.912754	0.052	0.108	9.34501e-14	Neural Pro (Neurog2)_Control
Lhx5	-0.912823	0.173	0.234	2.24189e-19	NPC_Mutant
Aes	-0.912872	0.325	0.546	1.6682e-42	MMN_Control
Ddx39b	-0.912949	0.54	0.727	1.87582e-63	MMN_Control
Rnaseh2a	-0.912949	0.067	0.133	5.39107e-06	MMN_Control
Cbfa2t2	-0.912956	0.063	0.108	4.57608e-09	PreThal_Mutant
Pepd	-0.913184	0.075	0.144	1.02882e-06	Neural Pro (Ascl1)_Control
Lpcat1	-0.91319	0.052	0.106	0.000104598	Neural Pro (Ascl1)_Control
Nudt5	-0.913482	0.113	0.201	0.000612521	AntID_ID_Control
Scrn1	-0.913539	0.091	0.149	2.93999e-10	Neural Pro (Neurog2)_Mutant
Mapre3	-0.913557	0.095	0.168	6.26242e-32	Neural Pro_Mutant
Adgrl3	-0.91361	0.095	0.152	0.591647	Neural Pro (Ascl1)_Mutant
Mtus1	-0.913686	0.059	0.106	8.89622e-18	Neural Pro_Mutant
Cib2	-0.913702	0.069	0.132	6.42904e-15	SMN_Control
D1Ertd622e	-0.91373	0.134	0.21	3.24727e-18	PreThal_Mutant
Paip2	-0.913831	0.612	0.796	9.7375e-268	NPC_Mutant
Pdia6	-0.913878	0.328	0.521	2.095e-28	PMN_Control
Fxn	-0.913916	0.061	0.118	1.38149e-20	PreThal_Control
Pbx2	-0.913967	0.116	0.231	5.57426e-35	Neural Pro (Neurog2)_Control
Usp1	-0.913979	0.097	0.172	1.73121e-18	Neural Pro (Neurog2)_Control
Epn1	-0.914037	0.108	0.212	2.25431e-56	NPC_Control
Txndc12	-0.914066	0.112	0.226	5.05097e-14	MMN_Control
Ndn	-0.914215	0.574	0.704	9.83426e-68	Neural Pro_Control
Rgs2	-0.914324	0.082	0.149	9.62565e-16	Neural Pro (Neurog2)_Control
Terf2ip	-0.914344	0.088	0.174	1.39046e-45	NPC_Control
Rps27	-0.914347	0.924	0.981	2.49978e-254	PVH_SON_Mutant
Tpi1	-0.914393	0.245	0.417	1.03576e-25	MMN_Control
Rps6	-0.914549	0.879	0.946	3.46014e-100	AntID_ID_Mutant
Tead2	-0.91459	0.151	0.276	1.52588e-55	PreThal_Control
Atp6v1a	-0.914625	0.101	0.171	3.62894e-26	NPC_Mutant
Ccnb1	-0.914868	0.084	0.157	3.82269e-18	Neural Pro (Neurog2)_Control
Ptpa	-0.914931	0.066	0.126	2.12967e-14	Neural Pro (Neurog2)_Control
Tubb2a	-0.914942	0.489	0.646	6.7805e-17	Neural Pro (Ascl1)_Mutant
Rnf38	-0.914994	0.078	0.142	1.27009e-26	Neural Pro_Mutant
Mrpl9	-0.915129	0.116	0.216	4.17559e-11	MMN_Control
F2r	-0.91515	0.115	0.186	2.45968e-12	PVH_SON_Mutant
Jpt1	-0.915152	0.471	0.764	1.83605e-116	PVH_SON_Control
Tubb4b	-0.915172	0.333	0.422	0.000175423	AntID_ID_Control
Erp29	-0.915227	0.274	0.489	1.22476e-40	Neural Pro (Ascl1)_Control
Cd63	-0.91526	0.114	0.185	3.40406e-09	AntID_ID_Mutant
Ugdh	-0.915523	0.06	0.107	0.00282275	MMN_Mutant
Cttnbp2nl	-0.9156	0.062	0.108	2.49439e-15	NPC_Mutant
Rfc3	-0.915601	0.144	0.275	3.51819e-11	Tub_Control
Prkar2a	-0.91561	0.089	0.169	1.01235e-20	Neural Pro (Neurog2)_Control
Prmt2	-0.915652	0.219	0.348	3.73654e-70	Neural Pro_Mutant
Fam193b	-0.915735	0.054	0.109	2.7172e-26	NPC_Control
Serp1	-0.915742	0.16	0.259	4.42071e-12	MMN_Mutant
Bola3	-0.915845	0.126	0.234	2.83327e-45	PreThal_Control
Rbm18	-0.915922	0.185	0.304	8.59115e-61	Neural Pro_Mutant
Vps53	-0.916212	0.064	0.125	3.87052e-29	NPC_Control
Fndc4	-0.916351	0.052	0.102	0.0690546	Tub_Control
Tspan13	-0.916428	0.298	0.426	2.95257e-78	Neural Pro_Mutant
Sec11c	-0.916479	0.084	0.164	7.72969e-41	NPC_Control
Naxe	-0.916533	0.104	0.22	1.18553e-15	Neural Pro (Ascl1)_Control
Tmpo	-0.916587	0.278	0.402	6.68217e-26	AntID_ID_Mutant
Larp7	-0.91661	0.105	0.202	1.07211e-10	MMN_Control
Zufsp	-0.916647	0.053	0.101	0.00499731	MMN_Control
Fgfbp3	-0.916703	0.085	0.128	0.270877	MMN_Control
Ogt	-0.916925	0.101	0.184	0.00135946	Neural Pro (Ascl1)_Mutant
Fam32a	-0.916961	0.207	0.321	5.58217e-53	NPC_Mutant
Pdxp	-0.917013	0.091	0.188	3.57382e-18	PVH_SON_Control
Cdk2ap1	-0.917136	0.283	0.396	1	Tub_Mutant
Otulin	-0.917157	0.063	0.123	4.02956e-22	PreThal_Control
Naa10	-0.917173	0.112	0.229	9.56992e-10	Tub_Control
Elovl4	-0.917262	0.074	0.131	1.61246e-22	Neural Pro_Mutant
Cdk5r1	-0.917414	0.196	0.302	1.23914e-25	Neural Pro (Neurog2)_Mutant
Npm1	-0.917468	0.934	0.972	3.56563e-194	PVH_SON_Control
Ddt	-0.917607	0.181	0.324	1.40885e-15	PMN_Control
Ddt	-0.917917	0.178	0.324	2.24996e-13	Tub_Control
Snx15	-0.91808	0.064	0.115	0.00112409	Neural Pro (Ascl1)_Control
Apbb1	-0.918135	0.138	0.263	1.24374e-30	Neural Pro_Control
3110082J24Rik	-0.918174	0.056	0.105	4.10355e-17	PreThal_Control
Rbm28	-0.918202	0.119	0.207	0.00135625	AntID_ID_Control
Tcf12	-0.918259	0.148	0.28	1.71358e-16	MMN_Control
Bin1	-0.918262	0.069	0.124	1.2011e-09	Neural Pro_Control
Anp32b	-0.918322	0.472	0.535	1	Tub_Mutant
Ppp4r2	-0.918459	0.14	0.253	1.10645e-08	Tub_Control
Stk39	-0.918483	0.055	0.101	1.00129e-09	SMN_Control
Jakmip2	-0.918618	0.079	0.15	5.13569e-07	Neural Pro (Ascl1)_Control
Fam110b	-0.918677	0.099	0.171	9.57207e-27	NPC_Mutant
Rhobtb3	-0.918766	0.083	0.165	1.60552e-08	MMN_Control
Bmyc	-0.918806	0.151	0.275	3.29331e-70	NPC_Control
Nrxn2	-0.918963	0.127	0.231	7.31934e-29	Neural Pro (Neurog2)_Control
Tmem2	-0.919061	0.074	0.138	1.74098e-30	NPC_Control
Clic1	-0.919077	0.167	0.327	3.02463e-22	MMN_Control
Rcc2	-0.919089	0.181	0.317	2.17594e-14	PMN_Control
Orc6	-0.919311	0.177	0.316	5.09522e-09	AntID_ID_Control
Sdcbp	-0.919316	0.232	0.351	6.70848e-58	NPC_Mutant
Guk1	-0.919326	0.187	0.349	9.06552e-101	NPC_Control
Lage3	-0.919378	0.161	0.29	1.04623e-25	PVH_SON_Control
Znrd1	-0.919449	0.159	0.297	2.48823e-12	Tub_Control
Snn	-0.919478	0.121	0.212	2.1137e-42	Neural Pro_Mutant
Tmpo	-0.919487	0.283	0.401	8.40949e-19	MMN_Mutant
Fxr1	-0.919612	0.13	0.233	1.12882e-18	PVH_SON_Control
Ube2w	-0.919727	0.134	0.22	2.8141e-34	NPC_Mutant
Nedd4l	-0.919734	0.062	0.114	1.40124e-18	NPC_Mutant
Rack1	-0.919866	0.43	0.684	1.96349e-33	AntID_ID_Control
Hmgn5	-0.919869	0.136	0.225	1.68708e-13	AntID_ID_Mutant
Fam181b	-0.919872	0.101	0.173	7.0816e-06	MMN_Control
Apc	-0.919889	0.115	0.201	1.90645e-38	Neural Pro_Mutant
Ubqln2	-0.920061	0.193	0.314	3.42979e-63	Neural Pro_Mutant
Fbrsl1	-0.920069	0.089	0.152	8.82578e-26	Neural Pro_Mutant
Eed	-0.920181	0.088	0.15	9.89443e-08	AntID_ID_Mutant
Pea15a	-0.92024	0.192	0.28	9.49088e-21	SMN_Mutant
Ndfip1	-0.920293	0.064	0.126	6.5316e-12	Neural Pro_Control
Saal1	-0.920428	0.055	0.105	2.66128e-11	SMN_Control
Ip6k2	-0.920646	0.182	0.299	2.53811e-54	NPC_Mutant
Nol7	-0.920738	0.309	0.523	1.35083e-39	MMN_Control
Arid4a	-0.920752	0.1	0.172	0.0174529	Neural Pro (Ascl1)_Mutant
Podxl2	-0.92081	0.281	0.423	7.4032e-87	Neural Pro_Mutant
Casp3	-0.920856	0.122	0.227	1.78322e-24	Neural Pro_Control
Tpi1	-0.920912	0.246	0.423	4.22253e-62	SMN_Control
Brox	-0.920972	0.065	0.117	1.5955e-18	NPC_Mutant
Sox1	-0.92112	0.075	0.137	2.11496e-14	Neural Pro (Neurog2)_Control
Hells	-0.921144	0.07	0.114	2.83671e-07	SMN_Mutant
Mcm6	-0.921348	0.083	0.135	1.84684e-10	PreThal_Mutant
Spag7	-0.921428	0.132	0.256	1.91915e-71	NPC_Control
Phf21a	-0.92154	0.06	0.112	0.000149198	MMN_Mutant
Fubp3	-0.921549	0.075	0.125	4.47252e-10	PreThal_Mutant
Bcdin3d	-0.92155	0.07	0.14	5.54287e-36	NPC_Control
Cwf19l2	-0.921574	0.055	0.108	2.55599e-07	PVH_SON_Control
Cyth2	-0.921585	0.309	0.466	4.32333e-106	Neural Pro_Mutant
Arpc3	-0.921659	0.348	0.555	6.4241e-77	Neural Pro_Control
Tacc3	-0.921733	0.071	0.13	2.23322e-13	Neural Pro (Neurog2)_Control
Otulin	-0.921759	0.065	0.119	0.643053	AntID_ID_Control
Prpf4b	-0.921771	0.28	0.405	7.11247e-35	Neural Pro (Neurog2)_Control
Mien1	-0.921979	0.265	0.466	4.23455e-143	NPC_Control
Pea15a	-0.921986	0.161	0.278	2.28923e-13	MMN_Control
Rps6	-0.922236	0.891	0.947	3.22639e-169	PreThal_Mutant
Ccdc86	-0.922472	0.057	0.105	4.93783e-16	PreThal_Control
Gprasp1	-0.922521	0.124	0.206	1.179e-35	Neural Pro_Mutant
Hsdl1	-0.922775	0.068	0.121	6.61865e-21	Neural Pro_Mutant
Map1b	-0.923159	0.807	0.872	4.55378e-246	NPC_Control
Ssr3	-0.923244	0.145	0.253	1	Tub_Mutant
Pex7	-0.923292	0.054	0.107	0.0438074	Tub_Control
Crk	-0.923363	0.087	0.147	3.932e-11	Neural Pro (Neurog2)_Mutant
Dnmt1	-0.923382	0.075	0.145	1.08222e-17	Neural Pro (Neurog2)_Control
Rfc3	-0.923434	0.155	0.28	1.78601e-37	SMN_Control
Ccdc88a	-0.923475	0.184	0.293	2.72581e-06	Neural Pro (Ascl1)_Mutant
Cmas	-0.923508	0.18	0.328	2.08171e-89	NPC_Control
Idh2	-0.923512	0.227	0.4	9.39387e-14	AntID_ID_Control
C1qbp	-0.923537	0.258	0.443	1.2561e-15	AntID_ID_Control
Ate1	-0.923555	0.067	0.13	2.31172e-15	Neural Pro (Neurog2)_Control
Ap1s2	-0.923765	0.122	0.191	1.42716e-23	NPC_Mutant
Mrto4	-0.923877	0.161	0.291	1.2898e-58	PreThal_Control
Stmn3	-0.923881	0.739	0.812	9.627e-25	Neural Pro (Ascl1)_Mutant
Nmral1	-0.924063	0.146	0.259	3.39662e-06	AntID_ID_Control
Apbb2	-0.924096	0.059	0.105	2.22497e-17	Neural Pro_Mutant
Kif21a	-0.924161	0.225	0.365	2.17798e-09	AntID_ID_Control
Zfp428	-0.924175	0.339	0.561	3.73422e-180	NPC_Control
Flywch2	-0.924207	0.087	0.157	0.0187027	Neural Pro (Ascl1)_Mutant
Tmem97	-0.92421	0.052	0.1	1.02599e-10	Neural Pro (Neurog2)_Control
Pitx2	-0.924236	0.178	0.21	0.164206	Neural Pro_Control
Fmr1	-0.924279	0.065	0.117	0.811986	Neural Pro (Ascl1)_Mutant
Siva1	-0.924291	0.318	0.392	5.2994e-14	AntID_ID_Mutant
Rrm1	-0.92431	0.084	0.139	4.86329e-06	AntID_ID_Mutant
Dpysl2	-0.924376	0.425	0.566	9.11014e-105	Neural Pro_Mutant
Impdh2	-0.924449	0.122	0.222	4.15393e-11	MMN_Control
Psph	-0.924531	0.058	0.118	2.84283e-05	MMN_Control
March6	-0.924547	0.07	0.119	5.25884e-08	Neural Pro (Neurog2)_Mutant
Btbd17	-0.924558	0.119	0.197	8.84762e-35	NPC_Control
Rab21	-0.92478	0.092	0.184	3.9448e-26	Neural Pro (Neurog2)_Control
Eef1akmt2	-0.925096	0.098	0.179	0.00336352	AntID_ID_Control
Hnrnpf	-0.925308	0.547	0.682	3.85447e-53	MMN_Mutant
Gng5	-0.925311	0.747	0.87	7.65045e-188	SMN_Control
Dtymk	-0.925493	0.218	0.375	2.01462e-35	PVH_SON_Control
Ppie	-0.925571	0.121	0.237	3.05179e-14	MMN_Control
2610008E11Rik	-0.925657	0.075	0.135	1.05118e-22	NPC_Mutant
Clic4	-0.925664	0.077	0.154	8.45973e-05	Tub_Control
Serf1	-0.925745	0.614	0.774	4.13671e-36	Neural Pro (Ascl1)_Mutant
Lsm14a	-0.925792	0.12	0.203	3.20831e-12	AntID_ID_Mutant
Smc1a	-0.926088	0.168	0.301	1.11376e-11	Tub_Control
Ulk2	-0.926156	0.058	0.11	4.20973e-24	NPC_Control
Tcf4	-0.92617	0.201	0.31	1.52901e-24	PVH_SON_Mutant
Tmem35a	-0.926184	0.071	0.14	2.44776e-11	PVH_SON_Control
Kti12	-0.926249	0.054	0.1	9.2273e-06	PVH_SON_Control
Eif3c	-0.92625	0.314	0.533	1.59987e-40	MMN_Control
Mxi1	-0.926472	0.122	0.23	2.63957e-25	Neural Pro_Control
Smc2	-0.926557	0.148	0.232	0.000162357	Tub_Control
2610001J05Rik	-0.926667	0.096	0.158	3.16487e-10	PVH_SON_Mutant
Csrp2	-0.926708	0.259	0.428	1.84547e-85	PreThal_Control
Ttyh1	-0.92695	0.097	0.15	0.88656	PMN_Mutant
Gm9844	-0.926969	0.07	0.132	1.07859e-29	NPC_Control
Pgam1	-0.927036	0.381	0.581	4.10035e-64	PVH_SON_Control
Rpl4	-0.927292	0.737	0.869	1.20187e-168	PreThal_Mutant
H2afz	-0.927348	0.997	0.993	4.15671e-69	AntID_ID_Mutant
Rps27l	-0.927391	0.56	0.711	5.90954e-62	MMN_Mutant
Efna2	-0.927462	0.085	0.173	3.8183e-06	Tub_Control
Tm2d2	-0.927607	0.235	0.429	7.32948e-134	NPC_Control
Gas8	-0.927692	0.082	0.147	3.98176e-12	Neural Pro_Control
Mapk8	-0.927695	0.079	0.148	7.49686e-34	NPC_Control
Palm	-0.927754	0.153	0.278	1.81071e-30	Neural Pro_Control
Srsf9	-0.927822	0.281	0.459	3.30578e-15	AntID_ID_Control
Vopp1	-0.927903	0.057	0.101	2.54082e-14	NPC_Mutant
Nxph4	-0.927953	0.07	0.105	2.39756e-09	Neural Pro_Mutant
Kcmf1	-0.928087	0.107	0.204	1.51506e-27	SMN_Control
Rfc1	-0.92831	0.076	0.146	1.00002e-17	Neural Pro (Neurog2)_Control
Rpl4	-0.928362	0.72	0.866	3.11134e-105	AntID_ID_Mutant
Lxn	-0.928409	0.093	0.143	0.00494818	MMN_Mutant
Actb	-0.928572	0.989	0.995	0	NPC_Mutant
Lrrc58	-0.928649	0.064	0.116	2.60581e-06	AntID_ID_Mutant
Luzp1	-0.928668	0.075	0.132	0.0398795	Tub_Control
Rpl4	-0.928706	0.753	0.864	2.12958e-79	MMN_Mutant
Celf2	-0.928758	0.321	0.446	3.10857e-71	NPC_Mutant
Cited2	-0.928766	0.302	0.422	2.35086e-61	NPC_Mutant
Efhd2	-0.929192	0.06	0.113	1.3704e-11	Neural Pro (Neurog2)_Control
Cdc42se1	-0.929219	0.085	0.155	3.13298e-06	MMN_Control
Scg3	-0.929258	0.121	0.222	4.75009e-12	Neural Pro (Ascl1)_Control
Dbf4	-0.929318	0.087	0.148	3.46829e-10	PVH_SON_Mutant
Dars	-0.929342	0.105	0.172	1.78148e-08	AntID_ID_Mutant
Map9	-0.929442	0.061	0.108	2.31584e-18	Neural Pro_Mutant
Wbp2	-0.929456	0.095	0.178	1.9232e-41	NPC_Control
Dpysl5	-0.929473	0.119	0.209	5.02511e-19	Neural Pro_Control
Fzd2	-0.929583	0.084	0.144	3.04009e-07	AntID_ID_Mutant
Kidins220	-0.929674	0.084	0.153	1.02446e-16	Neural Pro (Neurog2)_Control
Sfr1	-0.929726	0.379	0.602	1.20285e-109	SMN_Control
Tfdp1	-0.929746	0.092	0.181	1.83211e-36	PreThal_Control
Nuak2	-0.92977	0.077	0.142	0.000500842	PMN_Control
Mpped2	-0.929777	0.121	0.212	4.21057e-23	Neural Pro (Neurog2)_Control
Itgb3bp	-0.929835	0.087	0.168	3.59212e-08	MMN_Control
Rnf187	-0.93002	0.406	0.627	1.34264e-208	NPC_Control
Ifitm2	-0.930087	0.051	0.117	5.04929e-07	MMN_Control
Cacng4	-0.930169	0.095	0.178	9.93318e-18	Neural Pro_Control
Mbtd1	-0.930215	0.128	0.212	2.19904e-16	PVH_SON_Mutant
Herc2	-0.930248	0.052	0.103	0.503079	Neural Pro (Ascl1)_Mutant
H2-Ke6	-0.930355	0.136	0.249	5.33461e-21	PVH_SON_Control
Rps27l	-0.930372	0.565	0.713	1.08881e-100	PVH_SON_Mutant
Arl6ip5	-0.930522	0.164	0.264	6.89696e-43	NPC_Mutant
H2afv	-0.930591	0.854	0.935	1.19454e-70	PMN_Control
Gpank1	-0.930612	0.057	0.109	2.81728e-24	NPC_Control
Lxn	-0.930663	0.095	0.145	5.73794e-09	PreThal_Mutant
Rps10	-0.930741	0.97	0.993	5.87152e-267	PVH_SON_Control
Rpn1	-0.930752	0.093	0.176	5.31276e-09	Neural Pro (Ascl1)_Control
Lin37	-0.930858	0.078	0.159	1.11439e-43	NPC_Control
Eif2s3x	-0.930858	0.088	0.156	3.65331e-09	AntID_ID_Mutant
Cdk5	-0.93092	0.097	0.185	5.7722e-10	Neural Pro (Ascl1)_Control
Flrt3	-0.930988	0.07	0.131	5.39227e-22	PreThal_Control
Naxd	-0.931007	0.124	0.243	6.10226e-07	AntID_ID_Control
Lcor	-0.931076	0.066	0.119	2.39165e-21	Neural Pro_Mutant
Asap2	-0.931094	0.108	0.187	1.48601e-29	PreThal_Control
Atp13a2	-0.931107	0.071	0.146	3.36196e-08	Neural Pro (Ascl1)_Control
Vps26a	-0.931117	0.086	0.147	2.02926e-05	MMN_Mutant
Egln1	-0.931226	0.099	0.192	8.86419e-26	SMN_Control
Rnaseh2a	-0.931245	0.073	0.135	7.99857e-15	SMN_Control
Hspe1	-0.931422	0.727	0.847	1.11199e-119	PVH_SON_Control
Sema6c	-0.931439	0.056	0.104	1.09837e-19	Neural Pro_Mutant
Maged2	-0.931442	0.199	0.333	1.26875e-09	Neural Pro (Ascl1)_Mutant
Kif5c	-0.931568	0.33	0.483	6.14542e-59	Neural Pro (Neurog2)_Control
Prkag2	-0.93175	0.066	0.133	1.27145e-13	Neural Pro_Control
Barhl1	-0.932014	0.091	0.108	1	Neural Pro_Control
Nr2f1	-0.9321	0.445	0.604	2.17183e-139	Neural Pro_Mutant
St18	-0.932117	0.087	0.132	0.034439	MMN_Mutant
Flywch1	-0.932194	0.126	0.242	5.56687e-28	Neural Pro_Control
Ybx3	-0.932252	0.095	0.187	1.50405e-25	Neural Pro (Neurog2)_Control
Coro1a	-0.932361	0.064	0.113	1.63599e-16	NPC_Mutant
Pafah1b3	-0.932834	0.657	0.817	0	NPC_Control
Purb	-0.932929	0.112	0.21	7.72561e-12	Neural Pro (Ascl1)_Control
Itfg1	-0.932998	0.114	0.193	2.33419e-31	NPC_Mutant
Carnmt1	-0.933175	0.07	0.13	1.06841e-08	PVH_SON_Control
Cenpk	-0.933245	0.071	0.124	1.25973e-10	SMN_Mutant
Dynll2	-0.9333	0.239	0.452	3.57175e-37	Neural Pro (Ascl1)_Control
Ttyh1	-0.933457	0.087	0.15	2.37009e-05	Neural Pro (Ascl1)_Control
Atp1b1	-0.933563	0.095	0.182	1.49206e-23	Neural Pro (Neurog2)_Control
Mn1	-0.933671	0.091	0.153	1.47605e-07	AntID_ID_Mutant
Chmp1b	-0.933675	0.049	0.105	1.47209e-08	PVH_SON_Control
Cdkn1c	-0.933679	0.656	0.796	7.24856e-108	NPC_Mutant
0610037L13Rik	-0.933793	0.082	0.181	7.6897e-08	Tub_Control
Evi5	-0.933793	0.049	0.105	0.00877108	Tub_Control
Rnaseh2c	-0.933793	0.189	0.337	3.96267e-32	PVH_SON_Control
Hnrnpf	-0.933842	0.505	0.684	1.02452e-74	AntID_ID_Mutant
Pcna	-0.933899	0.098	0.161	0.307607	AntID_ID_Control
Timm50	-0.933903	0.177	0.304	7.0802e-08	AntID_ID_Control
Pcdh10	-0.933903	0.057	0.101	1	Neural Pro (Ascl1)_Mutant
Irf2bpl	-0.934107	0.18	0.287	1.03764e-52	Neural Pro_Mutant
Ap2a2	-0.934153	0.108	0.203	3.3225e-11	Neural Pro (Ascl1)_Control
Wtap	-0.934236	0.21	0.32	3.74145e-51	NPC_Mutant
Stk25	-0.934246	0.15	0.279	1.42491e-17	Neural Pro (Ascl1)_Control
Rsrc1	-0.934248	0.11	0.206	1.10655e-10	MMN_Control
Chd3	-0.934304	0.23	0.367	1.59235e-41	Neural Pro (Neurog2)_Control
Hirip3	-0.934425	0.065	0.12	2.72307e-12	Neural Pro (Neurog2)_Control
Btbd7	-0.934454	0.075	0.138	2.43498e-05	MMN_Control
Abhd8	-0.934595	0.122	0.235	1.9982e-14	Neural Pro (Ascl1)_Control
Hdlbp	-0.93475	0.071	0.146	9.61068e-05	Tub_Control
Mfng	-0.934921	0.188	0.278	1.53309e-10	MMN_Mutant
R3hdm2	-0.93496	0.11	0.194	9.99625e-09	Neural Pro (Ascl1)_Control
Lrrc49	-0.935082	0.085	0.161	1.05908e-38	NPC_Control
Stk19	-0.935198	0.073	0.142	9.6508e-34	NPC_Control
Vezt	-0.935252	0.082	0.154	2.50238e-35	NPC_Control
Ank2	-0.935267	0.111	0.183	0.0210902	Neural Pro (Ascl1)_Mutant
Ebpl	-0.935337	0.11	0.216	9.22576e-13	MMN_Control
Eif3e	-0.935347	0.553	0.71	2.39972e-77	AntID_ID_Mutant
Srsf1	-0.935402	0.266	0.396	9.72363e-44	SMN_Mutant
Insig1	-0.935415	0.096	0.156	0.112138	PMN_Mutant
Rpl22	-0.935588	0.857	0.948	1.61303e-193	PVH_SON_Control
Gna11	-0.935616	0.12	0.236	2.41336e-65	NPC_Control
Abraxas2	-0.935822	0.062	0.122	2.2614e-22	PreThal_Control
Hacd1	-0.935901	0.075	0.154	1.35584e-21	Neural Pro (Neurog2)_Control
Ccnd1	-0.935964	0.215	0.284	0.0241287	PMN_Mutant
Rufy3	-0.936103	0.35	0.533	2.61343e-139	Neural Pro_Mutant
Pard6a	-0.936117	0.085	0.169	8.84995e-44	NPC_Control
Cdkn1b	-0.936156	0.062	0.125	0.00250275	Tub_Control
Rpa3	-0.936206	0.193	0.288	1.28318e-26	PreThal_Mutant
Fam53a	-0.936254	0.052	0.102	0.00176991	MMN_Control
Selenos	-0.936267	0.123	0.268	3.2529e-90	NPC_Control
Bpgm	-0.936475	0.16	0.303	4.88889e-86	NPC_Control
Dbi	-0.936656	0.456	0.691	1.27904e-54	PMN_Control
Ccndbp1	-0.936669	0.078	0.157	3.98779e-41	NPC_Control
Rem2	-0.936678	0.089	0.169	5.72761e-21	Neural Pro (Neurog2)_Control
B4galt3	-0.936693	0.054	0.109	4.39029e-27	NPC_Control
Emc2	-0.936795	0.133	0.236	4.75941e-09	PMN_Control
Gm9493	-0.936931	0.113	0.177	1.64072e-05	MMN_Mutant
Ap3s1	-0.936934	0.297	0.426	4.20186e-11	Neural Pro (Ascl1)_Mutant
Myl12b	-0.936984	0.373	0.578	3.2921e-80	Neural Pro_Control
Ube2q1	-0.937059	0.103	0.212	4.26651e-13	MMN_Control
Nup37	-0.93706	0.075	0.137	1.72625e-14	SMN_Control
2810004N23Rik	-0.937075	0.134	0.24	1.83797e-05	AntID_ID_Control
Topbp1	-0.937206	0.054	0.113	6.37374e-15	Neural Pro (Neurog2)_Control
Arpc3	-0.937249	0.333	0.572	5.41283e-200	NPC_Control
C130071C03Rik	-0.93728	0.141	0.247	1.45952e-05	AntID_ID_Control
Klhl13	-0.93733	0.067	0.122	3.51727e-24	NPC_Control
Dnajc9	-0.937445	0.238	0.323	1.25935e-10	MMN_Mutant
Rpa2	-0.937553	0.09	0.15	0.00679165	PMN_Control
Rab33a	-0.937706	0.104	0.198	5.7937e-26	Neural Pro (Neurog2)_Control
Ttc3	-0.937763	0.57	0.755	4.77185e-225	Neural Pro_Mutant
Nop58	-0.937811	0.203	0.356	1.7721e-21	MMN_Control
Ecsit	-0.937953	0.063	0.121	7.05762e-11	Neural Pro_Control
Rnf14	-0.937961	0.114	0.212	1.25638e-52	NPC_Control
Lbr	-0.938009	0.052	0.103	2.66555e-18	PreThal_Control
Foxp2	-0.938064	0.08	0.121	0.000186163	PVH_SON_Mutant
Rbm26	-0.93816	0.132	0.22	1.21276e-33	PreThal_Control
Ctsz	-0.938203	0.061	0.128	0.000584138	Tub_Control
Fhl1	-0.938263	0.054	0.103	3.0371e-11	Neural Pro (Neurog2)_Control
Rab6a	-0.938341	0.279	0.418	2.18222e-79	NPC_Mutant
Cep70	-0.938382	0.078	0.153	2.87852e-38	NPC_Control
Hmgb2	-0.938414	0.613	0.744	1.49766e-59	SMN_Mutant
Pgam1	-0.938506	0.378	0.579	7.00782e-42	MMN_Control
Alyref	-0.93853	0.416	0.611	7.99971e-62	PVH_SON_Control
Glo1	-0.938553	0.248	0.359	1.48144e-16	MMN_Mutant
Nudt5	-0.938716	0.117	0.203	4.44477e-13	AntID_ID_Mutant
Rtraf	-0.939125	0.41	0.659	3.27826e-190	PreThal_Control
Ttc9b	-0.939131	0.201	0.313	7.63129e-57	Neural Pro_Mutant
Hnrnpll	-0.939279	0.157	0.254	1.05319e-15	AntID_ID_Mutant
Sptbn1	-0.939298	0.106	0.193	2.64314e-18	Neural Pro_Control
Mkrn1	-0.939365	0.263	0.417	4.30687e-97	Neural Pro_Mutant
Nans	-0.939368	0.099	0.19	1.32917e-10	Neural Pro (Ascl1)_Control
Pick1	-0.939483	0.06	0.115	1.98188e-26	NPC_Control
Lin7c	-0.939484	0.154	0.255	3.16947e-48	Neural Pro_Mutant
Cntnap2	-0.939485	0.095	0.149	8.75131e-10	SMN_Mutant
Klhl9	-0.93952	0.109	0.187	0.00552929	Neural Pro (Ascl1)_Mutant
Ccl27a	-0.939549	0.169	0.273	8.40152e-46	NPC_Mutant
Nes	-0.939579	0.147	0.233	5.68249e-20	SMN_Mutant
Serinc1	-0.939692	0.211	0.37	6.75356e-100	NPC_Control
Yod1	-0.939857	0.057	0.101	5.10771e-09	PreThal_Mutant
Srsf9	-0.939885	0.278	0.473	6.99574e-111	PreThal_Control
1110032A03Rik	-0.93994	0.086	0.175	2.71799e-48	NPC_Control
Hes6	-0.939954	0.364	0.469	3.65849e-21	PVH_SON_Control
Dnph1	-0.939957	0.063	0.119	9.17432e-13	Neural Pro (Neurog2)_Control
Cdk7	-0.940002	0.059	0.114	0.0366709	Tub_Control
Phlda1	-0.940051	0.07	0.102	1	PMN_Mutant
Snrpb2	-0.94012	0.324	0.463	1.90109e-45	PVH_SON_Mutant
Pam	-0.940222	0.059	0.1	2.22916e-12	NPC_Mutant
Parp2	-0.940268	0.103	0.192	1.68445e-35	PreThal_Control
Ptges2	-0.940448	0.053	0.106	1.20652e-12	Neural Pro (Neurog2)_Control
Dtymk	-0.940563	0.222	0.373	2.19881e-17	PMN_Control
Cenpv	-0.940765	0.168	0.334	4.00095e-105	NPC_Control
Fen1	-0.940854	0.064	0.125	2.30571e-05	MMN_Control
Psmg4	-0.94092	0.197	0.352	6.63798e-35	PVH_SON_Control
Clcn4	-0.940933	0.096	0.179	1.31108e-17	Neural Pro_Control
Lsm2	-0.941017	0.245	0.375	8.35224e-09	AntID_ID_Control
Lbr	-0.941018	0.057	0.102	4.40039e-09	SMN_Control
Tcof1	-0.941173	0.06	0.112	6.56889e-07	PVH_SON_Control
Lsm2	-0.941216	0.224	0.383	2.34924e-54	SMN_Control
Rbm26	-0.94127	0.124	0.218	1.92184e-25	SMN_Control
Carnmt1	-0.941299	0.068	0.129	0.143084	AntID_ID_Control
Epha3	-0.941304	0.085	0.144	0.005516	PMN_Control
H1fx	-0.941318	0.683	0.794	2.79855e-43	Tub_Control
Lhx1os	-0.941396	0.084	0.188	4.87236e-33	SMN_Control
Atg101	-0.941521	0.111	0.22	7.90792e-62	NPC_Control
Id4	-0.941671	0.187	0.273	9.575e-18	Neural Pro (Neurog2)_Mutant
Ube2m	-0.941736	0.252	0.496	3.28476e-44	MMN_Control
Hras	-0.941748	0.242	0.436	5.67642e-134	NPC_Control
Tubb2b	-0.941823	0.985	0.989	0	NPC_Control
Smim15	-0.941844	0.079	0.164	2.79845e-09	MMN_Control
Rgma	-0.941923	0.089	0.164	8.26466e-12	PVH_SON_Control
Rps6	-0.942007	0.885	0.947	2.96229e-168	SMN_Mutant
Mcl1	-0.942031	0.15	0.292	4.88148e-19	MMN_Control
Eef1akmt1	-0.942068	0.105	0.223	2.66208e-16	Neural Pro (Ascl1)_Control
Tppp3	-0.942355	0.08	0.127	7.00545e-09	PreThal_Mutant
Klhl24	-0.942383	0.107	0.185	9.65596e-34	Neural Pro_Mutant
Pold3	-0.942421	0.069	0.122	0.018475	PMN_Control
Lcor	-0.942542	0.065	0.118	6.13172e-19	NPC_Mutant
Kcmf1	-0.942584	0.104	0.202	2.8426e-18	PVH_SON_Control
Trim59	-0.942601	0.085	0.159	0.00035282	Tub_Control
Polr2h	-0.942915	0.134	0.264	3.47636e-17	MMN_Control
Itgb3bp	-0.942927	0.085	0.173	1.30314e-36	PreThal_Control
Gm9493	-0.943053	0.11	0.179	8.97143e-15	SMN_Mutant
Cdk2ap1	-0.943139	0.241	0.402	1.4286e-37	PVH_SON_Control
Ddx3x	-0.943306	0.138	0.234	1.22768e-15	AntID_ID_Mutant
Hist1h2bc	-0.94335	0.147	0.29	6.08922e-46	Neural Pro (Neurog2)_Control
Trp53bp1	-0.943444	0.093	0.18	1.49935e-46	NPC_Control
Cask	-0.943485	0.08	0.149	1.71733e-33	NPC_Control
Zfp91	-0.94365	0.177	0.296	1.66665e-11	PMN_Control
Pcna	-0.943789	0.089	0.161	0.000109504	PMN_Control
Rps6	-0.943878	0.906	0.944	6.14021e-09	Tub_Mutant
Cd151	-0.94389	0.066	0.127	9.00847e-12	Neural Pro_Control
Rpl4	-0.943931	0.73	0.861	2.28303e-08	Tub_Mutant
Acot7	-0.943938	0.103	0.188	9.00512e-18	Neural Pro_Control
Acbd3	-0.943961	0.089	0.175	9.18634e-06	Tub_Control
Arrdc3	-0.943975	0.162	0.251	1.31018e-23	PreThal_Mutant
Exosc8	-0.943985	0.179	0.313	4.57855e-61	PreThal_Control
Bod1	-0.944105	0.215	0.41	2.49312e-31	MMN_Control
Lsm6	-0.944189	0.368	0.58	1.3423e-23	AntID_ID_Control
Bod1	-0.944244	0.227	0.416	2.45778e-70	Neural Pro (Neurog2)_Control
Lockd	-0.944296	0.083	0.14	1.62569e-12	PreThal_Mutant
Smarcd1	-0.944523	0.26	0.422	7.07521e-16	Tub_Control
Pnp	-0.944667	0.06	0.123	3.31751e-10	PVH_SON_Control
Rfc5	-0.944673	0.077	0.135	0.0057679	PMN_Control
Hnrnpll	-0.94472	0.162	0.255	2.82034e-19	PVH_SON_Mutant
Zfp445	-0.944751	0.056	0.118	9.17164e-06	MMN_Control
Gnaq	-0.944825	0.117	0.202	6.1485e-35	NPC_Mutant
Oat	-0.94505	0.078	0.132	0.000240482	MMN_Mutant
Gm10076	-0.945171	0.348	0.542	2.84454e-24	Tub_Control
Gnl3	-0.945213	0.103	0.198	9.62863e-40	PreThal_Control
Emx2	-0.94535	0.056	0.122	1.90386e-18	SMN_Control
Snx16	-0.945405	0.055	0.108	0.000150556	Neural Pro (Ascl1)_Control
Hes1	-0.94546	0.217	0.296	1.72914e-15	Neural Pro (Neurog2)_Mutant
Chchd7	-0.945582	0.133	0.243	1.83322e-10	PMN_Control
Tsen15	-0.945718	0.061	0.113	3.40789e-06	AntID_ID_Mutant
Cmc2	-0.945724	0.099	0.19	9.27206e-26	SMN_Control
Dab2ip	-0.945941	0.07	0.13	3.49904e-11	Neural Pro_Control
Atp6v1h	-0.945959	0.13	0.248	1.14408e-67	NPC_Control
3110082J24Rik	-0.946043	0.06	0.102	1	PMN_Mutant
Gm17750	-0.946106	0.071	0.12	2.48147e-09	SMN_Control
Mettl1	-0.946133	0.064	0.128	0.00248626	Tub_Control
Dcun1d1	-0.946135	0.063	0.134	1	Tub_Mutant
Reep5	-0.946229	0.166	0.321	1.69015e-23	Neural Pro (Ascl1)_Control
Hmgn5	-0.946277	0.113	0.223	3.12052e-06	AntID_ID_Control
Dnajc9	-0.946476	0.24	0.325	1.18589e-18	PVH_SON_Mutant
Kdm1a	-0.946576	0.222	0.378	1.41256e-11	AntID_ID_Control
Egln1	-0.946617	0.105	0.188	2.0972e-06	PMN_Control
Fstl1	-0.94668	0.059	0.129	1.79673e-19	SMN_Control
Tax1bp3	-0.946774	0.177	0.294	2.45604e-60	Neural Pro_Mutant
Hddc2	-0.946781	0.104	0.2	2.55924e-17	PVH_SON_Control
Ednrb	-0.94686	0.073	0.111	0.000680724	Neural Pro_Control
Nkain4	-0.946989	0.108	0.202	1.88183e-06	Tub_Control
Camk1	-0.947042	0.089	0.171	1.50631e-17	Neural Pro_Control
Rab11fip2	-0.947059	0.114	0.213	6.89575e-12	Neural Pro (Ascl1)_Control
Uncx	-0.947173	0.166	0.24	0.0121514	PMN_Mutant
Ybx3	-0.947264	0.104	0.182	0.00862304	AntID_ID_Control
Snrpb2	-0.947278	0.327	0.461	5.16645e-35	AntID_ID_Mutant
Abhd8	-0.947285	0.125	0.237	3.58134e-27	Neural Pro_Control
Mfap4	-0.94753	0.097	0.146	1.26981e-08	PreThal_Mutant
Gpm6a	-0.947533	0.253	0.359	5.55577e-28	Neural Pro (Neurog2)_Mutant
Dek	-0.947874	0.319	0.437	1.64981e-25	AntID_ID_Mutant
Zfp57	-0.947928	0.115	0.199	1.09203e-37	Neural Pro_Mutant
Etfa	-0.947961	0.116	0.191	2.10556e-10	AntID_ID_Mutant
Arpc5	-0.948048	0.35	0.525	2.37908e-124	NPC_Mutant
Rrp15	-0.94816	0.077	0.14	2.46957e-06	MMN_Mutant
Topbp1	-0.948206	0.048	0.11	0.0265641	AntID_ID_Control
Phf21b	-0.948239	0.112	0.2	3.57077e-37	NPC_Mutant
Babam2	-0.948268	0.054	0.113	3.34332e-15	Neural Pro (Neurog2)_Control
Hpf1	-0.948279	0.13	0.29	2.47773e-55	Neural Pro (Neurog2)_Control
Srsf1	-0.948356	0.27	0.393	5.40169e-26	AntID_ID_Mutant
Katnbl1	-0.94847	0.055	0.1	8.50591e-09	SMN_Mutant
Ccdc58	-0.948522	0.104	0.198	5.46965e-17	PVH_SON_Control
Ctsl	-0.948662	0.164	0.282	2.25343e-11	PMN_Control
Zic1	-0.948878	0.129	0.194	1.31632e-12	SMN_Mutant
Pmepa1	-0.948892	0.09	0.166	1.73554e-05	PMN_Control
Nipsnap3b	-0.948995	0.215	0.337	1.82336e-60	NPC_Mutant
Gsdme	-0.949006	0.06	0.117	1.98077e-13	Neural Pro (Neurog2)_Control
Gm3764	-0.949253	0.104	0.201	0.000107912	AntID_ID_Control
Ehbp1	-0.949284	0.08	0.145	3.24017e-05	MMN_Control
Olfm1	-0.94929	0.162	0.25	6.5564e-39	Neural Pro_Mutant
Arxes1	-0.949343	0.119	0.197	7.04519e-16	Neural Pro (Neurog2)_Mutant
Rack1	-0.949351	0.467	0.686	1.34424e-60	MMN_Control
Pdcd11	-0.949389	0.063	0.111	1	AntID_ID_Control
Ncs1	-0.949446	0.073	0.133	3.05193e-22	NPC_Mutant
Dcun1d1	-0.949499	0.078	0.137	1.91805e-13	PreThal_Mutant
Dkc1	-0.949604	0.091	0.171	5.71485e-08	MMN_Control
Dynlt3	-0.949698	0.058	0.105	2.83886e-09	SMN_Mutant
B9d1	-0.949708	0.103	0.196	1.57267e-06	Tub_Control
Tcaf1	-0.949815	0.174	0.29	3.18563e-60	Neural Pro_Mutant
Sox4	-0.949891	0.831	0.948	0	Neural Pro_Mutant
Dkc1	-0.950051	0.093	0.171	8.47995e-06	PMN_Control
Ccnd2	-0.950095	0.189	0.287	5.32489e-25	PreThal_Mutant
Cxadr	-0.950157	0.132	0.224	1.2498e-38	NPC_Mutant
Palld	-0.950323	0.073	0.141	4.47037e-26	PreThal_Control
Gm27032	-0.950395	0.159	0.298	3.88498e-36	Neural Pro_Control
Ruvbl1	-0.950772	0.149	0.28	6.49631e-27	PVH_SON_Control
Bex2	-0.950822	0.731	0.871	3.09286e-96	Neural Pro (Ascl1)_Control
Otx2	-0.950895	0.076	0.163	9.31654e-26	SMN_Control
Magi2	-0.950897	0.051	0.102	2.27795e-09	Neural Pro_Control
Pcna	-0.9509	0.102	0.162	2.66193e-09	PVH_SON_Mutant
Foxd1	-0.951075	0.102	0.16	1.95751e-08	PVH_SON_Mutant
Wdr83os	-0.951089	0.194	0.353	6.29613e-12	AntID_ID_Control
Smim10l1	-0.9511	0.164	0.283	4.13013e-62	Neural Pro_Mutant
Nkx2-1	-0.951107	0.121	0.224	6.73432e-31	PreThal_Mutant
Calr	-0.951127	0.248	0.467	2.01975e-40	Neural Pro (Ascl1)_Control
Tmem218	-0.951131	0.062	0.124	6.18855e-10	PVH_SON_Control
Srsf1	-0.951167	0.268	0.392	3.25302e-21	MMN_Mutant
Gse1	-0.951179	0.063	0.112	9.46051e-17	NPC_Mutant
Fam181b	-0.951326	0.106	0.172	0.160582	AntID_ID_Control
Pak1	-0.951383	0.144	0.266	1.01756e-29	Neural Pro_Control
Tubb3	-0.9514	0.809	0.93	0	Neural Pro_Mutant
Hnrnpd	-0.951506	0.422	0.645	5.53198e-178	PreThal_Control
H2afz	-0.951534	0.998	0.993	1.35386e-60	MMN_Mutant
Hmgb1	-0.952039	0.943	0.982	2.81917e-20	Tub_Mutant
Fnbp1l	-0.952103	0.223	0.386	3.74791e-25	Neural Pro (Ascl1)_Control
Ryk	-0.952249	0.102	0.202	6.53312e-19	PVH_SON_Control
Mta1	-0.952311	0.088	0.17	3.5213e-14	PVH_SON_Control
Elavl1	-0.952334	0.294	0.416	3.62967e-36	PVH_SON_Mutant
Nhp2	-0.952411	0.222	0.383	5.5171e-37	PVH_SON_Control
Lsm12	-0.952621	0.157	0.31	5.40245e-75	PreThal_Control
Zbtb18	-0.952648	0.069	0.125	3.02649e-09	PVH_SON_Mutant
H2afz	-0.952714	0.99	0.994	1.7957e-69	PMN_Control
Serpine2	-0.952791	0.072	0.114	1	PMN_Mutant
Tufm	-0.952796	0.071	0.147	6.17496e-05	Tub_Control
Mycbp2	-0.952803	0.151	0.27	1.44315e-28	Neural Pro_Control
Reep5	-0.952905	0.172	0.324	1.82957e-41	Neural Pro_Control
Msi1	-0.952907	0.203	0.302	1.15084e-12	MMN_Mutant
Nup85	-0.952986	0.049	0.1	0.000447478	MMN_Control
Btg2	-0.953036	0.189	0.255	0.0761628	PMN_Mutant
Atad2b	-0.953042	0.063	0.125	1.4374e-30	NPC_Control
Rpp25l	-0.953229	0.149	0.298	1.15524e-49	SMN_Control
Abr	-0.953254	0.056	0.102	8.59909e-18	Neural Pro_Mutant
Ttc9b	-0.953257	0.169	0.31	5.96993e-45	Neural Pro (Neurog2)_Control
Mcm6	-0.953328	0.079	0.133	0.326084	PMN_Mutant
Zfp57	-0.953493	0.115	0.198	2.27568e-33	NPC_Mutant
Cenpq	-0.953578	0.068	0.121	1.09668e-11	PreThal_Mutant
Tmem176b	-0.95373	0.117	0.194	0.00893387	Neural Pro (Ascl1)_Mutant
Fzd3	-0.953733	0.126	0.231	3.16787e-19	PVH_SON_Control
Vps37d	-0.953799	0.086	0.169	2.50462e-05	Tub_Control
Cep170	-0.953829	0.118	0.205	1.1411e-39	Neural Pro_Mutant
Pja1	-0.95387	0.192	0.348	5.14085e-98	NPC_Control
D030055H07Rik	-0.953963	0.061	0.113	0.0672066	Tub_Control
Bcl7c	-0.953979	0.107	0.202	3.26235e-08	PMN_Control
Pmm1	-0.953986	0.064	0.125	8.91383e-15	SMN_Control
Sfrp2	-0.954006	0.087	0.11	1	Neural Pro_Control
Ola1	-0.954085	0.153	0.285	1.45781e-11	Tub_Control
Fezf1	-0.954097	0.113	0.142	2.16684e-05	Neural Pro_Mutant
Sp9	-0.95414	0.144	0.185	1	PMN_Mutant
Tmsb4x	-0.954176	1	0.998	2.63057e-137	PMN_Control
Gmpr2	-0.954186	0.062	0.123	0.00565388	Tub_Control
Tspan13	-0.954487	0.299	0.425	6.99024e-72	NPC_Mutant
Rbm18	-0.954512	0.182	0.303	8.48555e-58	NPC_Mutant
Soga3	-0.954655	0.183	0.317	5.28274e-66	NPC_Mutant
Smim18	-0.954689	0.13	0.215	6.85757e-38	Neural Pro_Mutant
Rdx	-0.954754	0.286	0.475	3.45212e-17	AntID_ID_Control
Nrxn2	-0.954758	0.121	0.23	9.81332e-26	Neural Pro_Control
Fgfbp3	-0.954995	0.096	0.129	0.114193	PVH_SON_Mutant
Syt1	-0.955037	0.096	0.167	7.81759e-30	Neural Pro_Mutant
AC160336.1	-0.9553	0.199	0.405	1.19077e-107	PreThal_Control
Sox4	-0.955305	0.89	0.942	0	NPC_Control
Tle4	-0.95538	0.182	0.288	1.85853e-22	Neural Pro_Control
Notch1	-0.955522	0.067	0.115	1	PMN_Mutant
Psat1	-0.95553	0.068	0.12	0.00116098	Neural Pro (Ascl1)_Control
Pfn2	-0.955547	0.615	0.79	4.62092e-256	NPC_Mutant
Zfp606	-0.955642	0.073	0.133	9.8774e-25	Neural Pro_Mutant
Dlg4	-0.955745	0.069	0.126	4.16957e-24	Neural Pro_Mutant
Zcchc9	-0.955827	0.128	0.236	2.2761e-08	Tub_Control
Cnn3	-0.95599	0.412	0.571	2.78765e-55	AntID_ID_Mutant
Khdrbs3	-0.956055	0.16	0.334	1.79196e-61	Neural Pro (Neurog2)_Control
Pmvk	-0.95606	0.166	0.313	9.80109e-40	Neural Pro_Control
Jkamp	-0.956112	0.188	0.362	5.81941e-115	NPC_Control
Rgma	-0.956129	0.079	0.162	0.000741465	AntID_ID_Control
Emc2	-0.956274	0.12	0.237	8.50345e-15	MMN_Control
Nsmce3	-0.956466	0.106	0.206	3.63424e-23	Neural Pro_Control
Zfp30	-0.956471	0.083	0.163	2.76584e-17	Neural Pro_Control
Hes6	-0.956512	0.427	0.467	4.07972e-14	PVH_SON_Mutant
Nup37	-0.956572	0.067	0.135	0.000910291	Tub_Control
B9d1	-0.956627	0.106	0.203	5.67774e-41	PreThal_Control
Cdv3	-0.956724	0.223	0.362	3.25378e-15	PMN_Control
Bex1	-0.956787	0.235	0.408	5.07539e-61	Neural Pro (Neurog2)_Control
Arid4a	-0.956849	0.094	0.173	2.04303e-08	Neural Pro (Ascl1)_Control
Sema6a	-0.956884	0.063	0.115	0.267025	PMN_Mutant
Adgrl1	-0.95689	0.068	0.126	4.74362e-22	NPC_Mutant
Siva1	-0.956895	0.319	0.391	9.51987e-11	MMN_Mutant
Pgp	-0.95692	0.137	0.266	1.12984e-40	Neural Pro (Neurog2)_Control
Nsmce3	-0.956955	0.103	0.203	3.61684e-05	AntID_ID_Control
Tmx4	-0.957114	0.135	0.25	5.45303e-65	NPC_Control
Qrich1	-0.957168	0.086	0.154	2.43869e-26	NPC_Mutant
Carnmt1	-0.957173	0.074	0.132	2.65955e-13	PreThal_Mutant
Rps21	-0.957198	0.913	0.972	5.05702e-99	PMN_Control
Zfhx4	-0.957391	0.134	0.225	1.14816e-18	Neural Pro_Control
Jun	-0.95741	0.361	0.579	1.17751e-102	SMN_Control
Snrpa1	-0.95743	0.257	0.471	5.12017e-38	MMN_Control
Ap1s2	-0.957443	0.104	0.189	1.23198e-17	Neural Pro_Control
Kdm1a	-0.95754	0.221	0.384	6.2783e-46	Neural Pro_Control
Fam110b	-0.957585	0.098	0.172	2.81285e-32	Neural Pro_Mutant
Mpp6	-0.957588	0.085	0.167	5.34289e-22	Neural Pro (Neurog2)_Control
Alkbh5	-0.957617	0.105	0.175	1.22566e-16	PreThal_Mutant
Rogdi	-0.957739	0.069	0.13	5.7139e-29	NPC_Control
Celf4	-0.957742	0.265	0.427	1.61321e-56	Neural Pro (Neurog2)_Control
Tmub1	-0.957766	0.054	0.108	1.57236e-26	NPC_Control
Smarcd1	-0.95785	0.277	0.422	2.48485e-17	PMN_Control
Ppil3	-0.957935	0.094	0.183	0.000450976	AntID_ID_Control
Nudcd2	-0.957935	0.216	0.322	1.70276e-19	AntID_ID_Mutant
Atp6v1e1	-0.958033	0.207	0.374	5.23841e-48	Neural Pro_Control
Kif1a	-0.958056	0.088	0.158	1.35638e-27	NPC_Mutant
Plagl1	-0.958109	0.077	0.125	2.50508e-09	PreThal_Mutant
Gsto1	-0.958158	0.063	0.124	9.34335e-30	NPC_Control
Prr3	-0.958235	0.072	0.143	1.71975e-07	Neural Pro (Ascl1)_Control
Pim1	-0.958241	0.063	0.113	1	AntID_ID_Control
Fxr2	-0.958263	0.071	0.151	2.0578e-05	Tub_Control
Cnot3	-0.958277	0.124	0.237	1.46085e-06	AntID_ID_Control
Banf1	-0.958336	0.276	0.45	1.19926e-23	PMN_Control
Trib2	-0.958555	0.08	0.144	6.7967e-24	NPC_Mutant
D030055H07Rik	-0.958604	0.061	0.114	0.000811674	MMN_Control
Id1	-0.95863	0.088	0.137	3.44171e-08	SMN_Mutant
Pbx2	-0.958683	0.111	0.227	1.45319e-15	Neural Pro (Ascl1)_Control
Rpe	-0.958695	0.055	0.104	4.15287e-06	AntID_ID_Mutant
Vps28	-0.958783	0.171	0.377	4.86147e-51	PVH_SON_Control
Ywhag	-0.958788	0.199	0.349	1.07579e-92	NPC_Control
Igfbp2	-0.958859	0.238	0.387	1.84888e-32	PVH_SON_Control
Cbll1	-0.95888	0.057	0.117	0.00398666	Tub_Control
Snw1	-0.958908	0.207	0.386	6.92015e-28	MMN_Control
Cdca7	-0.959008	0.075	0.15	0.00493849	AntID_ID_Control
Knop1	-0.959069	0.201	0.353	4.66072e-21	MMN_Control
Fam103a1	-0.959095	0.22	0.353	2.93168e-68	NPC_Mutant
Larp7	-0.959148	0.117	0.202	4.27847e-13	AntID_ID_Mutant
Snrpn	-0.959375	0.391	0.486	2.20835e-10	Neural Pro (Ascl1)_Mutant
Gins2	-0.959485	0.061	0.104	1.22711e-07	SMN_Mutant
Tyms	-0.959551	0.154	0.218	2.53224e-05	MMN_Mutant
Dnajc3	-0.959639	0.053	0.105	0.000824367	MMN_Control
Mtdh	-0.959659	0.192	0.373	9.09852e-28	MMN_Control
Lrrc8a	-0.959708	0.094	0.171	1	Tub_Mutant
Haus1	-0.959822	0.055	0.108	2.56703e-19	PreThal_Control
Carhsp1	-0.959864	0.34	0.509	3.74974e-115	NPC_Mutant
Glo1	-0.959958	0.205	0.358	5.02239e-11	AntID_ID_Control
Washc3	-0.959966	0.054	0.106	0.00672669	PMN_Control
Herc1	-0.959995	0.092	0.169	6.86825e-35	Neural Pro_Mutant
Cnrip1	-0.959999	0.086	0.173	2.9527e-10	Neural Pro (Ascl1)_Control
H2afv	-0.96011	0.895	0.935	1.7614e-109	AntID_ID_Mutant
Ryk	-0.960114	0.096	0.201	5.62255e-13	MMN_Control
Coasy	-0.960134	0.067	0.134	2.07398e-33	NPC_Control
Asap2	-0.960203	0.099	0.185	4.99214e-23	SMN_Control
Cmip	-0.96029	0.13	0.243	1.56381e-14	Neural Pro (Ascl1)_Control
Tro	-0.960309	0.07	0.124	9.13333e-12	Neural Pro (Neurog2)_Control
Gnl3	-0.960336	0.097	0.192	6.25672e-07	Tub_Control
Nudcd2	-0.960385	0.178	0.321	3.92613e-13	Tub_Control
Exosc3	-0.960413	0.108	0.224	9.0822e-10	Tub_Control
H2afz	-0.960674	0.995	0.993	2.18812e-111	PVH_SON_Mutant
2310009B15Rik	-0.960769	0.129	0.266	1.34704e-18	MMN_Control
Tpmt	-0.960787	0.066	0.123	0.330673	AntID_ID_Control
Gm16286	-0.960871	0.216	0.413	6.39997e-137	NPC_Control
Eif3e	-0.961026	0.556	0.711	5.42661e-103	PVH_SON_Mutant
Sf3b5	-0.961073	0.313	0.527	2.51765e-22	AntID_ID_Control
Marc2	-0.961095	0.075	0.139	0.0773221	AntID_ID_Control
Gsr	-0.961106	0.062	0.107	0.000207217	AntID_ID_Mutant
Lrrc8a	-0.961124	0.113	0.174	5.52944e-12	SMN_Mutant
Nova2	-0.96113	0.1	0.191	2.9993e-20	Neural Pro_Control
Ppp1r1a	-0.961147	0.094	0.163	4.10276e-29	Neural Pro_Mutant
Tcf3	-0.961168	0.137	0.261	1.24992e-38	SMN_Control
Nefm	-0.961231	0.134	0.186	2.93145e-16	Neural Pro_Mutant
Ntm	-0.961267	0.104	0.141	1.34332e-08	Neural Pro_Mutant
Rpl22	-0.961337	0.869	0.946	1.12957e-94	Tub_Control
Tango2	-0.961567	0.054	0.103	1.90791e-08	Neural Pro_Control
Spin1	-0.961642	0.122	0.201	0.00355481	Neural Pro (Ascl1)_Mutant
Ier2	-0.961732	0.218	0.394	4.43242e-28	Neural Pro (Ascl1)_Control
Ehbp1	-0.961767	0.083	0.146	2.92625e-11	PVH_SON_Mutant
Zfp422	-0.961894	0.339	0.481	2.70471e-30	MMN_Mutant
Hnrnpa1	-0.961924	0.84	0.952	4.25226e-250	PVH_SON_Mutant
Tppp3	-0.962164	0.073	0.125	1	AntID_ID_Control
Btbd17	-0.962186	0.091	0.194	1.0219e-31	SMN_Control
Ctnna2	-0.962262	0.065	0.117	0.730532	Neural Pro (Ascl1)_Mutant
Lsm2	-0.962318	0.233	0.379	9.52504e-33	PVH_SON_Control
Oaz2	-0.96233	0.156	0.263	1.19727e-53	Neural Pro_Mutant
Fos	-0.962381	0.168	0.287	4.17069e-33	Neural Pro (Neurog2)_Control
Pak2	-0.962406	0.21	0.361	6.9714e-11	AntID_ID_Control
Prkag2	-0.962419	0.069	0.137	7.22447e-35	NPC_Control
Pcdh8	-0.962491	0.071	0.114	2.28373e-05	PVH_SON_Mutant
Siva1	-0.962499	0.241	0.398	5.559e-53	Neural Pro (Neurog2)_Control
Frat2	-0.962787	0.101	0.198	4.47869e-53	NPC_Control
Skp2	-0.962903	0.06	0.105	1	PMN_Mutant
Pgp	-0.962919	0.135	0.262	1.0215e-17	Neural Pro (Ascl1)_Control
Snx1	-0.962946	0.07	0.135	3.41575e-10	PVH_SON_Control
Tmub1	-0.962957	0.052	0.104	0.000199628	Neural Pro (Ascl1)_Control
Npm3	-0.962971	0.086	0.168	1.51488e-08	MMN_Control
Gng2	-0.963137	0.312	0.482	2.65548e-111	NPC_Mutant
Gspt1	-0.963215	0.155	0.303	9.88335e-21	MMN_Control
Rpl4	-0.963442	0.741	0.866	3.0592e-140	PVH_SON_Mutant
Frat2	-0.963592	0.104	0.192	7.75939e-24	SMN_Control
Dhx36	-0.963749	0.181	0.34	2.66215e-99	NPC_Control
Umps	-0.963764	0.068	0.122	0.000121975	MMN_Mutant
Rfc5	-0.963841	0.072	0.136	1.06598e-09	PVH_SON_Control
Xbp1	-0.963846	0.118	0.227	4.05607e-26	Neural Pro_Control
Ost4	-0.963949	0.295	0.504	8.08029e-26	Tub_Control
Prpf4b	-0.963992	0.265	0.402	4.91103e-18	Neural Pro (Ascl1)_Control
Fam181b	-0.964048	0.087	0.176	2.50609e-25	SMN_Control
Serinc1	-0.964054	0.224	0.367	1.4634e-82	Neural Pro_Mutant
Kpna2	-0.964203	0.067	0.103	1	PMN_Mutant
Kdm6b	-0.964473	0.144	0.226	0.00252652	Neural Pro (Ascl1)_Mutant
Ap1s2	-0.964539	0.107	0.187	4.97658e-08	Neural Pro (Ascl1)_Control
Ankrd49	-0.964577	0.051	0.105	5.34105e-08	PVH_SON_Control
Malat1	-0.964618	0.998	0.999	0	NPC_Control
Mcm6	-0.964718	0.071	0.135	9.12331e-16	Neural Pro (Neurog2)_Control
Gm9493	-0.964851	0.112	0.178	3.3871e-11	PVH_SON_Mutant
Herc2	-0.964932	0.054	0.108	1.84895e-26	NPC_Control
Nup37	-0.964954	0.069	0.136	1.59903e-10	PVH_SON_Control
Pold3	-0.964977	0.056	0.122	0.0182607	AntID_ID_Control
Ptbp1	-0.965053	0.073	0.14	0.0001141	PMN_Control
Nme4	-0.965198	0.062	0.126	2.04903e-16	SMN_Control
Oaz2	-0.965208	0.152	0.254	1.39802e-05	Neural Pro (Ascl1)_Mutant
Mtmr6	-0.965246	0.056	0.102	1.3085e-18	Neural Pro_Mutant
Nicn1	-0.965255	0.077	0.138	7.34493e-23	NPC_Mutant
Usp29	-0.965304	0.097	0.174	7.32072e-31	NPC_Mutant
Tead2	-0.965466	0.16	0.272	5.60509e-32	SMN_Mutant
Chmp1b	-0.965521	0.056	0.103	0.0501497	PMN_Control
Dusp1	-0.965524	0.143	0.278	2.21366e-81	NPC_Control
Selenow	-0.96561	0.549	0.746	2.83381e-130	Neural Pro_Control
Mettl26	-0.965614	0.103	0.188	0.00105596	AntID_ID_Control
Pcna	-0.965614	0.106	0.162	1.14592e-05	AntID_ID_Mutant
Shisa4	-0.96564	0.124	0.246	1.10267e-10	Tub_Control
Tmem55a	-0.965671	0.093	0.161	2.60321e-09	AntID_ID_Mutant
Rtl8a	-0.965785	0.108	0.215	3.31432e-10	PMN_Control
Rpl15	-0.965794	0.963	0.985	3.22126e-130	Tub_Control
Ctxn1	-0.965841	0.197	0.361	6.15962e-105	NPC_Control
Mdk	-0.965849	0.279	0.529	1.51324e-113	SMN_Control
Rps27l	-0.965888	0.535	0.713	2.69582e-86	AntID_ID_Mutant
Os9	-0.965912	0.081	0.161	4.74591e-42	NPC_Control
D1Ertd622e	-0.965977	0.127	0.209	8.2544e-12	AntID_ID_Mutant
Smim12	-0.965982	0.079	0.162	8.93557e-06	Tub_Control
H1f0	-0.966413	0.472	0.643	1.9584e-76	PVH_SON_Mutant
Zfp811	-0.966424	0.088	0.182	1.51156e-11	Neural Pro (Ascl1)_Control
Crebzf	-0.966426	0.05	0.103	0.0288547	Tub_Control
Rps12	-0.966446	0.876	0.953	1.01481e-184	PVH_SON_Control
Rrm1	-0.966494	0.072	0.139	1.19777e-10	PVH_SON_Control
Zfhx4	-0.966688	0.142	0.23	1.45407e-38	Neural Pro_Mutant
Paip1	-0.966691	0.258	0.405	8.27613e-90	Neural Pro_Mutant
Tmx4	-0.966725	0.142	0.239	5.6978e-05	Neural Pro (Ascl1)_Mutant
Cnot7	-0.966798	0.186	0.301	2.24076e-53	NPC_Mutant
Rfxap	-0.96683	0.096	0.193	1.63281e-28	Neural Pro (Neurog2)_Control
Pgrmc1	-0.966994	0.39	0.558	1.5098e-133	NPC_Control
1700025G04Rik	-0.967079	0.101	0.199	3.32499e-12	Neural Pro (Ascl1)_Control
Rpa3	-0.967118	0.196	0.287	5.01247e-24	SMN_Mutant
Gkap1	-0.967152	0.168	0.321	1.19151e-74	PreThal_Control
Asphd2	-0.96725	0.055	0.111	6.63005e-14	Neural Pro (Neurog2)_Control
Akr7a5	-0.967443	0.097	0.189	2.54253e-10	MMN_Control
Tuba1b	-0.967802	0.566	0.675	0.00185128	Tub_Mutant
Ap1s2	-0.967935	0.108	0.194	5.67136e-43	NPC_Control
Fgfbp3	-0.967973	0.089	0.128	1	PMN_Control
Cib1	-0.968104	0.06	0.114	2.04897e-07	PVH_SON_Control
Rrm1	-0.968112	0.082	0.138	9.97132e-05	MMN_Mutant
Prim1	-0.968176	0.066	0.111	2.92045e-06	PVH_SON_Mutant
Scrn1	-0.968187	0.08	0.15	6.4601e-14	Neural Pro_Control
Ube2q1	-0.968235	0.108	0.213	7.29502e-20	PVH_SON_Control
Nell2	-0.968258	0.111	0.217	2.39006e-31	Neural Pro (Neurog2)_Control
Hsdl1	-0.968316	0.066	0.121	1.45775e-20	NPC_Mutant
Ddx27	-0.968433	0.064	0.129	0.00159141	Tub_Control
Sesn3	-0.96844	0.059	0.112	0.399046	Neural Pro (Ascl1)_Mutant
Gm10076	-0.968491	0.373	0.541	7.45891e-17	AntID_ID_Control
Nptn	-0.96863	0.086	0.17	1.36111e-09	Neural Pro (Ascl1)_Control
Tmod2	-0.968752	0.087	0.171	1.77184e-18	Neural Pro_Control
Pbx2	-0.968758	0.108	0.226	3.1163e-10	Tub_Control
Phlda1	-0.968982	0.068	0.102	1	AntID_ID_Control
Fam171a2	-0.96913	0.122	0.222	4.43255e-12	Neural Pro (Ascl1)_Control
Trp53bp1	-0.969142	0.098	0.172	0.00916548	Neural Pro (Ascl1)_Mutant
Dctn1	-0.969226	0.084	0.158	0.00542086	Neural Pro (Ascl1)_Mutant
Gabbr1	-0.96944	0.099	0.186	7.05989e-10	Neural Pro (Ascl1)_Control
Gkap1	-0.969543	0.171	0.313	1.94145e-30	PVH_SON_Control
Setbp1	-0.969577	0.079	0.153	0.000219683	Tub_Control
Gprasp2	-0.969707	0.107	0.187	2.94408e-17	Neural Pro (Neurog2)_Mutant
1700025G04Rik	-0.969734	0.103	0.201	1.20919e-22	Neural Pro_Control
Bola3	-0.969866	0.116	0.227	7.93425e-09	Tub_Control
H1fx	-0.969971	0.703	0.794	3.21747e-55	MMN_Control
Cspg5	-0.970014	0.071	0.133	0.00107786	PMN_Control
Selenot	-0.970057	0.044	0.1	2.99246e-09	PVH_SON_Control
Bex3	-0.970098	0.506	0.711	2.21484e-62	MMN_Control
Mkrn3	-0.970172	0.079	0.144	5.52983e-28	Neural Pro_Mutant
B9d1	-0.970194	0.106	0.196	0.000385545	AntID_ID_Control
Kdm1a	-0.970507	0.22	0.382	5.91253e-37	PVH_SON_Control
Zfp68	-0.970614	0.101	0.182	1.06743e-36	Neural Pro_Mutant
Purb	-0.970696	0.104	0.21	2.21782e-08	Tub_Control
Ccdc34	-0.970715	0.326	0.512	1.40351e-18	AntID_ID_Control
Magel2	-0.970867	0.09	0.148	3.74077e-22	Neural Pro_Mutant
Dtd2	-0.971	0.066	0.134	0.0238725	AntID_ID_Control
Cd24a	-0.971053	0.62	0.754	2.50658e-101	Neural Pro_Control
5330434G04Rik	-0.971063	0.088	0.159	1.00234e-30	Neural Pro_Mutant
Prdx6	-0.971074	0.258	0.454	1.43829e-33	MMN_Control
Armcx2	-0.971108	0.089	0.167	0.00196702	Neural Pro (Ascl1)_Mutant
Itgb3bp	-0.971143	0.099	0.17	3.21361e-16	SMN_Mutant
Itm2b	-0.971177	0.255	0.473	5.78664e-26	Tub_Control
Camsap1	-0.971178	0.078	0.156	8.47199e-41	NPC_Control
Egln1	-0.971333	0.093	0.192	1.53838e-29	Neural Pro (Neurog2)_Control
Igfbpl1	-0.971372	0.595	0.695	9.45157e-36	Neural Pro (Ascl1)_Control
Qrich1	-0.971469	0.085	0.155	2.99594e-31	Neural Pro_Mutant
Mapre2	-0.971475	0.132	0.226	6.26233e-45	Neural Pro_Mutant
Runx1t1	-0.971674	0.17	0.24	9.10157e-13	Neural Pro (Neurog2)_Mutant
Actb	-0.971751	0.998	0.995	6.97137e-52	Neural Pro (Ascl1)_Mutant
Tacc1	-0.971863	0.071	0.144	6.49652e-20	Neural Pro (Neurog2)_Control
Igf2bp1	-0.971886	0.101	0.205	2.57286e-08	Tub_Control
Tpgs2	-0.971887	0.175	0.316	7.63775e-45	Neural Pro (Neurog2)_Control
Chga	-0.9719	0.076	0.136	2.02096e-25	Neural Pro_Mutant
AC149090.1	-0.971937	0.07	0.139	5.89011e-18	SMN_Control
Tppp3	-0.971999	0.076	0.129	1.06145e-16	PreThal_Control
Gm9844	-0.972023	0.068	0.126	0.160271	Neural Pro (Ascl1)_Mutant
Med27	-0.972029	0.081	0.156	8.61315e-39	NPC_Control
Rpa3	-0.972124	0.19	0.285	5.53564e-12	MMN_Mutant
Mrto4	-0.972143	0.151	0.288	4.91863e-44	SMN_Control
Dab2ip	-0.972187	0.064	0.129	6.83599e-06	MMN_Control
Arxes2	-0.972281	0.202	0.3	1.52977e-45	NPC_Control
Cep170	-0.972388	0.111	0.205	3.0138e-41	NPC_Mutant
Armcx2	-0.972421	0.1	0.174	1.98668e-32	Neural Pro_Mutant
Gon7	-0.972424	0.074	0.169	8.00016e-19	PVH_SON_Control
Tram1l1	-0.972467	0.122	0.227	1.03766e-24	Neural Pro_Control
Ssr1	-0.972473	0.107	0.186	2.28457e-15	PVH_SON_Mutant
Vps26a	-0.972926	0.083	0.147	1.6365e-08	AntID_ID_Mutant
Ctsl	-0.97297	0.148	0.282	6.54954e-12	Tub_Control
Gadd45g	-0.973052	0.569	0.55	1	SMN_Mutant
Fam241b	-0.973164	0.058	0.117	0.000735341	PMN_Control
Magi2	-0.973215	0.054	0.101	0.00345413	Neural Pro (Ascl1)_Control
Rgs16	-0.973237	0.118	0.185	7.47099e-11	Neural Pro_Control
Fam241b	-0.973332	0.066	0.117	1	Neural Pro (Ascl1)_Mutant
Serpine2	-0.973523	0.069	0.115	0.00861484	MMN_Mutant
Pold2	-0.973527	0.057	0.113	1.44001e-13	SMN_Control
Ifitm2	-0.973532	0.061	0.117	9.60553e-05	Neural Pro (Ascl1)_Control
Rex1bd	-0.973703	0.16	0.334	3.49146e-28	Neural Pro (Ascl1)_Control
Siva1	-0.97403	0.27	0.389	1	Tub_Mutant
Meaf6	-0.974093	0.189	0.351	5.49214e-46	Neural Pro_Control
Serpine2	-0.974126	0.072	0.115	2.18794e-05	PVH_SON_Mutant
Cspg5	-0.974556	0.075	0.134	2.41122e-11	Neural Pro (Neurog2)_Mutant
Rab4a	-0.974824	0.08	0.162	2.34226e-09	Neural Pro (Ascl1)_Control
Tcf25	-0.974874	0.227	0.418	2.58463e-133	NPC_Control
Tuba1b	-0.974907	0.548	0.682	4.76502e-90	SMN_Mutant
Vamp3	-0.974929	0.081	0.143	2.84759e-08	AntID_ID_Mutant
Rex1bd	-0.975057	0.167	0.337	2.27715e-49	Neural Pro_Control
Cenpv	-0.975059	0.174	0.323	4.80741e-40	Neural Pro_Control
Fam57b	-0.975089	0.086	0.165	3.95497e-21	Neural Pro (Neurog2)_Control
Krcc1	-0.975337	0.09	0.169	5.75639e-13	PVH_SON_Control
Dpf1	-0.97545	0.101	0.181	1.07044e-32	NPC_Mutant
Vezt	-0.975483	0.084	0.153	1.42694e-30	Neural Pro_Mutant
Smarcd1	-0.975689	0.27	0.426	6.2395e-45	Neural Pro_Control
Pbx3	-0.975697	0.096	0.167	1.17243e-06	Neural Pro (Ascl1)_Control
Rps10	-0.97578	0.977	0.992	5.77428e-105	AntID_ID_Control
5430416N02Rik	-0.975906	0.212	0.397	2.28855e-15	AntID_ID_Control
Zik1	-0.976199	0.056	0.102	3.62527e-16	NPC_Mutant
Psmc3ip	-0.976279	0.084	0.145	9.75472e-11	PVH_SON_Mutant
Vamp3	-0.976303	0.078	0.142	0.0874192	AntID_ID_Control
Kctd13	-0.976311	0.082	0.163	7.04804e-18	Neural Pro_Control
Ppia	-0.976331	0.989	0.997	1.66639e-159	PMN_Control
Gsk3b	-0.976377	0.418	0.587	1.63609e-138	NPC_Mutant
Tsc22d4	-0.976398	0.065	0.141	4.67433e-08	MMN_Control
Kpna1	-0.976471	0.076	0.143	0.0232022	Neural Pro (Ascl1)_Mutant
Ipo5	-0.976501	0.079	0.135	1.24415e-06	AntID_ID_Mutant
Zfp358	-0.976596	0.09	0.186	1.13907e-53	NPC_Control
Skp2	-0.976599	0.057	0.105	0.043311	PMN_Control
Ppp1r14b	-0.976842	0.623	0.819	1.09161e-45	AntID_ID_Control
Mrps6	-0.977225	0.146	0.298	1.94307e-21	MMN_Control
Utp14a	-0.977372	0.054	0.118	0.000897044	Tub_Control
Ddx3x	-0.977373	0.141	0.235	1.17231e-19	PVH_SON_Mutant
Zcchc12	-0.977404	0.116	0.172	7.96332e-16	PreThal_Control
Gpi1	-0.977484	0.163	0.299	4.03031e-18	MMN_Control
Pbx1	-0.977485	0.235	0.367	1.10544e-74	Neural Pro_Mutant
Phf21b	-0.9775	0.111	0.201	3.37178e-42	Neural Pro_Mutant
App	-0.977624	0.153	0.271	5.99052e-66	NPC_Control
Pclaf	-0.977662	0.202	0.243	5.02074e-06	PreThal_Mutant
Mospd1	-0.977802	0.102	0.172	7.75475e-27	NPC_Mutant
Ppp3r1	-0.977906	0.111	0.2	5.1723e-42	Neural Pro_Mutant
Sbk1	-0.977917	0.236	0.393	2.94134e-97	Neural Pro_Mutant
Ipo5	-0.97792	0.07	0.134	1.26338e-05	MMN_Control
Gpm6b	-0.977953	0.249	0.358	2.68109e-35	PreThal_Mutant
Tango2	-0.977999	0.052	0.106	2.96834e-26	NPC_Control
Fgfbp3	-0.978063	0.088	0.13	9.15174e-06	SMN_Control
Rnf187	-0.978211	0.375	0.609	3.87995e-56	Neural Pro (Ascl1)_Control
Cop1	-0.978399	0.057	0.125	7.89542e-12	PVH_SON_Control
Atl1	-0.978483	0.088	0.175	1.02152e-19	Neural Pro_Control
Arid5b	-0.978516	0.049	0.101	1.91836e-07	PVH_SON_Control
Ptpa	-0.978718	0.058	0.124	1.42855e-06	MMN_Control
Lsm7	-0.978789	0.292	0.508	1.39569e-33	PMN_Control
Vim	-0.978884	0.623	0.75	0.0833565	Tub_Mutant
Apbb1	-0.979061	0.152	0.258	3.45999e-06	Neural Pro (Ascl1)_Mutant
Emc8	-0.979067	0.146	0.273	3.92653e-08	AntID_ID_Control
Hist1h1c	-0.979227	0.128	0.19	1.50645e-20	NPC_Mutant
Dbi	-0.979311	0.592	0.69	4.36877e-50	AntID_ID_Mutant
Hmg20b	-0.979376	0.142	0.272	3.77301e-41	SMN_Control
Mras	-0.979413	0.05	0.102	0.000135901	Neural Pro (Ascl1)_Control
Fen1	-0.97971	0.066	0.126	6.0404e-09	PVH_SON_Control
Agpat4	-0.979757	0.093	0.19	5.00862e-55	NPC_Control
Luzp1	-0.979799	0.07	0.132	0.109202	AntID_ID_Control
Tmtc4	-0.979886	0.056	0.1	2.03989e-16	Neural Pro_Mutant
Iah1	-0.979961	0.061	0.132	0.000125577	Tub_Control
Ckb	-0.980087	0.884	0.956	9.05858e-79	PMN_Control
Daam1	-0.980114	0.074	0.143	7.81409e-14	Neural Pro_Control
Fam213b	-0.980143	0.053	0.111	1.51618e-05	Neural Pro (Ascl1)_Control
Ran	-0.980243	0.907	0.968	6.16646e-186	PVH_SON_Control
Pinx1	-0.980315	0.071	0.134	0.0999055	AntID_ID_Control
Brsk2	-0.980468	0.088	0.152	0.00110419	PMN_Control
Fstl1	-0.98049	0.065	0.126	4.19237e-05	MMN_Control
Cbfa2t2	-0.980498	0.063	0.11	3.81397e-16	NPC_Mutant
Spats2l	-0.980651	0.068	0.133	0.00252732	Tub_Control
Abi2	-0.980741	0.08	0.148	3.39375e-30	Neural Pro_Mutant
Fam53a	-0.98079	0.051	0.103	2.22608e-07	PVH_SON_Control
Mcl1	-0.980937	0.155	0.304	1.01856e-93	NPC_Control
Hmgn3	-0.980942	0.214	0.342	1	Tub_Mutant
Ost4	-0.980989	0.298	0.503	1.94731e-20	AntID_ID_Control
Nova1	-0.981133	0.081	0.152	9.43087e-35	NPC_Control
Zbtb18	-0.981471	0.064	0.126	1.67811e-15	SMN_Control
Igfbp4	-0.981527	0.054	0.102	0.0305406	PMN_Control
Fibp	-0.981699	0.175	0.33	1.78777e-23	Neural Pro (Ascl1)_Control
Ptn	-0.981798	0.237	0.338	5.63306e-05	Neural Pro (Ascl1)_Mutant
Eid1	-0.981808	0.585	0.77	6.62284e-169	Neural Pro (Neurog2)_Control
Ube2q1	-0.981854	0.109	0.221	8.74539e-65	NPC_Control
Dnajc30	-0.981883	0.086	0.175	4.45689e-49	NPC_Control
Skil	-0.982141	0.114	0.192	4.03495e-11	AntID_ID_Mutant
Ccdc34	-0.982251	0.325	0.521	6.80795e-84	SMN_Control
Aprt	-0.982657	0.175	0.351	2.87071e-14	AntID_ID_Control
Cdkn1c	-0.982672	0.745	0.787	6.63392e-79	PreThal_Control
1500009L16Rik	-0.982711	0.098	0.192	5.24557e-27	Neural Pro (Neurog2)_Control
Hmox2	-0.982732	0.119	0.241	4.94815e-17	Neural Pro (Ascl1)_Control
Rfc1	-0.98279	0.079	0.143	0.126103	AntID_ID_Control
Tle4	-0.982798	0.158	0.285	1.96292e-08	Neural Pro (Ascl1)_Mutant
Zfp428	-0.983005	0.336	0.547	5.06177e-81	Neural Pro_Control
Fermt2	-0.983062	0.079	0.151	2.04314e-07	Neural Pro (Ascl1)_Control
Apbb2	-0.983155	0.052	0.103	1.77517e-09	Neural Pro_Control
Ypel5	-0.983208	0.082	0.147	2.51829e-28	Neural Pro_Mutant
Sox1	-0.983221	0.073	0.14	5.88609e-25	PreThal_Control
Babam2	-0.983249	0.053	0.113	5.00713e-16	SMN_Control
Krcc1	-0.983286	0.086	0.167	0.00206333	AntID_ID_Control
Ptn	-0.983364	0.282	0.339	2.0038e-07	AntID_ID_Mutant
Mbd2	-0.983433	0.09	0.193	3.33285e-31	SMN_Control
Hist1h2ap	-0.983453	0.199	0.233	0.000758345	SMN_Mutant
Ormdl2	-0.983485	0.069	0.13	3.83293e-08	AntID_ID_Mutant
Gapdh	-0.98355	0.915	0.953	6.77094e-267	PreThal_Control
Cbarp	-0.983637	0.054	0.108	6.19797e-10	Neural Pro_Control
Gins2	-0.983638	0.058	0.104	1.06973e-09	PreThal_Mutant
Rpl30	-0.983673	0.951	0.983	1.22731e-133	PMN_Control
Fgfbp3	-0.983823	0.094	0.129	0.000627883	PreThal_Mutant
Gstm7	-0.984164	0.128	0.234	2.4588e-30	Neural Pro (Neurog2)_Control
Cdk2ap1	-0.984232	0.244	0.399	1.69919e-19	PMN_Control
Ormdl2	-0.984517	0.068	0.129	2.82889e-06	MMN_Mutant
Etf1	-0.98454	0.113	0.197	1	Tub_Mutant
Aifm1	-0.984549	0.072	0.144	3.48484e-07	MMN_Control
Foxp2	-0.984793	0.07	0.12	1	Neural Pro (Ascl1)_Mutant
Pgap1	-0.984875	0.054	0.102	8.47909e-20	Neural Pro_Mutant
Asphd2	-0.984998	0.055	0.114	1.47504e-30	NPC_Control
Rtl8b	-0.985116	0.078	0.165	5.50847e-25	Neural Pro (Neurog2)_Control
Mrps28	-0.985239	0.096	0.182	0.000764023	AntID_ID_Control
Ehd1	-0.985259	0.097	0.193	1.91472e-22	Neural Pro_Control
Glod4	-0.985334	0.119	0.239	1.30593e-15	MMN_Control
Tuba1b	-0.985482	0.553	0.679	5.12308e-55	AntID_ID_Mutant
Phactr4	-0.985573	0.048	0.1	0.393137	AntID_ID_Control
Smim11	-0.985661	0.201	0.313	1	Tub_Mutant
Hba-a2	-0.985891	0.278	0.242	0.000444816	NPC_Control
Stk25	-0.985925	0.151	0.291	3.7139e-86	NPC_Control
Pik3r1	-0.985955	0.069	0.12	6.05626e-18	NPC_Mutant
Pa2g4	-0.985963	0.23	0.411	4.64864e-68	SMN_Control
Ak2	-0.98607	0.131	0.239	4.78176e-06	AntID_ID_Control
Gde1	-0.986166	0.149	0.295	3.79721e-49	Neural Pro (Neurog2)_Control
Ruvbl1	-0.986277	0.142	0.277	1.84807e-12	Tub_Control
Stmn4	-0.986345	0.428	0.544	4.4964e-92	NPC_Mutant
Gm3764	-0.986356	0.133	0.202	8.61349e-12	PVH_SON_Mutant
Fam241b	-0.986459	0.047	0.12	1.70224e-18	Neural Pro_Control
Meis3	-0.986759	0.115	0.206	2.18904e-43	Neural Pro_Mutant
Rnaseh2b	-0.986942	0.066	0.137	1.42169e-05	PMN_Control
Ube2m	-0.986985	0.269	0.504	3.21351e-100	Neural Pro (Neurog2)_Control
Nup85	-0.987053	0.05	0.102	1.62013e-12	Neural Pro (Neurog2)_Control
Dll3	-0.987086	0.139	0.197	2.55361e-08	PVH_SON_Mutant
Rps19	-0.987112	0.937	0.992	2.42944e-16	Tub_Mutant
Dcaf15	-0.98733	0.052	0.113	1.1552e-31	NPC_Control
Csrp2	-0.987351	0.238	0.417	8.47085e-15	AntID_ID_Control
C130071C03Rik	-0.987359	0.145	0.247	4.86445e-09	PMN_Control
Tmem50a	-0.987437	0.216	0.41	4.34336e-137	NPC_Control
Serpinh1	-0.987611	0.168	0.232	3.63283e-10	PVH_SON_Mutant
Cdk5r1	-0.98775	0.155	0.304	1.05937e-40	Neural Pro_Control
Prnp	-0.987813	0.124	0.208	3.14612e-37	Neural Pro_Mutant
Raph1	-0.987896	0.075	0.135	5.19595e-23	NPC_Mutant
Acot13	-0.987937	0.067	0.134	2.5225e-17	SMN_Control
2810004N23Rik	-0.988005	0.136	0.248	3.40082e-48	PreThal_Control
Rev3l	-0.988094	0.059	0.127	2.48922e-07	Neural Pro (Ascl1)_Control
Ipo7	-0.988152	0.06	0.107	1	Neural Pro (Ascl1)_Mutant
Sfrp1	-0.988154	0.071	0.116	0.000339034	AntID_ID_Mutant
Negr1	-0.988297	0.058	0.105	1.7978e-15	PreThal_Control
Ypel5	-0.988319	0.072	0.149	1.45007e-41	NPC_Control
Mier1	-0.98856	0.069	0.138	2.66558e-18	Neural Pro (Neurog2)_Control
Wls	-0.988656	0.063	0.113	6.3625e-11	SMN_Control
Prdx6	-0.988733	0.259	0.457	2.89237e-52	PVH_SON_Control
Pcdh17	-0.988748	0.055	0.104	2.20393e-08	Neural Pro_Control
Eef1akmt1	-0.98895	0.101	0.228	6.05769e-42	SMN_Control
Rtl8b	-0.989178	0.082	0.162	7.81155e-09	Neural Pro (Ascl1)_Control
Rfc3	-0.9897	0.144	0.274	1.03367e-08	AntID_ID_Control
Efhd2	-0.989805	0.054	0.113	2.72473e-15	SMN_Control
Hdgfl3	-0.98998	0.131	0.291	1.94117e-23	MMN_Control
Mier1	-0.990111	0.068	0.136	7.1056e-07	Neural Pro (Ascl1)_Control
Mcm5	-0.990181	0.057	0.1	5.3131e-08	SMN_Mutant
Ubac1	-0.990225	0.087	0.169	4.56512e-09	Neural Pro (Ascl1)_Control
Pam	-0.990268	0.053	0.101	2.06343e-16	PreThal_Control
Rnd3	-0.990312	0.334	0.528	4.89419e-68	Neural Pro_Control
Acbd3	-0.990346	0.091	0.177	2.42434e-19	Neural Pro_Control
Dclk1	-0.990397	0.144	0.264	3.34953e-68	NPC_Control
Gnl3	-0.990483	0.104	0.191	0.00072015	AntID_ID_Control
Gcsh	-0.990483	0.132	0.241	2.10823e-10	PMN_Control
Grina	-0.990769	0.163	0.27	6.87239e-55	Neural Pro_Mutant
Prr13	-0.990912	0.119	0.215	2.30504e-42	NPC_Mutant
Bcl11a	-0.991195	0.208	0.336	5.46316e-71	Neural Pro_Mutant
Mmd	-0.991218	0.088	0.145	1.25555e-11	SMN_Mutant
Gar1	-0.991264	0.119	0.225	2.02617e-20	PVH_SON_Control
Lrrfip2	-0.991272	0.091	0.184	5.24169e-51	NPC_Control
2810006K23Rik	-0.991413	0.052	0.107	4.46239e-14	SMN_Control
Mapre2	-0.991558	0.116	0.222	1.88873e-25	Neural Pro_Control
Ascl1	-0.991564	0.164	0.199	0.379603	AntID_ID_Mutant
Pea15a	-0.991583	0.186	0.279	2.20327e-19	PVH_SON_Mutant
Mis18a	-0.991735	0.058	0.103	1.09627e-08	SMN_Mutant
Nudt3	-0.991898	0.12	0.238	1.20779e-68	NPC_Control
Hes5	-0.991927	0.175	0.356	7.63337e-71	Neural Pro (Neurog2)_Control
Ptpa	-0.991945	0.061	0.124	0.000335053	PMN_Control
Map1lc3b	-0.991968	0.415	0.674	4.70021e-280	NPC_Control
Zcchc7	-0.99198	0.086	0.167	6.90997e-42	NPC_Control
Alyref	-0.992113	0.408	0.615	2.70569e-110	SMN_Control
Chgb	-0.992126	0.086	0.143	7.85608e-10	Neural Pro (Neurog2)_Mutant
Mt3	-0.992263	0.088	0.162	2.09677e-18	Neural Pro (Neurog2)_Control
Psme1	-0.992291	0.175	0.347	8.5484e-114	NPC_Control
Yod1	-0.992355	0.056	0.1	1.53476e-06	PVH_SON_Mutant
Dclk1	-0.992394	0.14	0.254	1.06444e-14	Neural Pro (Ascl1)_Control
Eif3j1	-0.992549	0.181	0.307	3.8463e-56	PreThal_Control
Mcm7	-0.992561	0.143	0.269	7.95592e-11	Tub_Control
Rrp15	-0.992573	0.068	0.14	0.00813751	AntID_ID_Control
Mcmbp	-0.992631	0.107	0.18	7.60349e-17	SMN_Mutant
Baz1a	-0.992725	0.056	0.107	1	AntID_ID_Control
Pgpep1	-0.992736	0.096	0.163	0.0144475	PMN_Mutant
Ifrd1	-0.992952	0.18	0.329	3.62492e-17	PMN_Control
Rfc3	-0.993161	0.153	0.277	4.24851e-25	PVH_SON_Control
Rps2	-0.993329	0.975	0.995	0	SMN_Control
Ctnnbl1	-0.9934	0.124	0.254	1.37165e-17	MMN_Control
Bzw2	-0.993538	0.299	0.504	1.42054e-73	Neural Pro_Control
Prps1	-0.993618	0.06	0.107	5.01892e-05	AntID_ID_Mutant
Rnf187	-0.993741	0.394	0.613	7.00106e-100	Neural Pro_Control
Cdk14	-0.993752	0.052	0.101	4.36195e-11	Neural Pro (Neurog2)_Control
Ivns1abp	-0.993768	0.179	0.296	1.20094e-30	Neural Pro (Neurog2)_Mutant
Rpl15	-0.993882	0.934	0.987	2.36903e-283	PVH_SON_Control
Araf	-0.993979	0.138	0.243	6.34696e-53	Neural Pro_Mutant
Banp	-0.99413	0.076	0.156	1.60146e-43	NPC_Control
Top2a	-0.994136	0.125	0.197	1.50383e-15	SMN_Mutant
Rhobtb3	-0.994157	0.085	0.166	3.20229e-14	PVH_SON_Control
Alg2	-0.994159	0.096	0.183	4.62051e-46	NPC_Control
Eif2s3x	-0.994212	0.087	0.154	0.0102763	PMN_Mutant
Ehbp1	-0.994301	0.082	0.147	4.6826e-15	SMN_Control
Hmgn5	-0.994321	0.131	0.226	1.94203e-20	PVH_SON_Mutant
Ppm1b	-0.994477	0.115	0.2	2.06474e-35	NPC_Mutant
Jpt1	-0.994524	0.569	0.764	2.25019e-160	Neural Pro (Neurog2)_Control
Naa50	-0.994639	0.136	0.225	1.0049e-22	SMN_Mutant
Rmst	-0.994798	0.211	0.399	1.82469e-31	Neural Pro (Ascl1)_Control
Dkc1	-0.994813	0.084	0.171	3.73534e-06	Tub_Control
Dctn6	-0.994814	0.124	0.242	1.06455e-29	Neural Pro_Control
Ing4	-0.994937	0.144	0.29	6.29241e-92	NPC_Control
B3gat3	-0.994964	0.093	0.178	8.36964e-10	Neural Pro (Ascl1)_Control
Mrps6	-0.995206	0.151	0.303	3.90805e-52	SMN_Control
Rps2	-0.995264	0.994	0.994	4.67223e-105	Tub_Control
Pcna	-0.995573	0.104	0.161	0.000164355	MMN_Mutant
Ptms	-0.99565	0.571	0.786	2.04316e-43	Neural Pro (Ascl1)_Mutant
Rpl30	-0.995792	0.927	0.983	2.59472e-89	AntID_ID_Control
Lsm5	-0.995929	0.329	0.457	1.5452e-43	PVH_SON_Mutant
Gm47283	-0.996041	0.168	0.369	4.56239e-75	Neural Pro (Neurog2)_Control
Ino80b	-0.996045	0.064	0.132	9.98976e-07	MMN_Control
Gnl1	-0.996098	0.061	0.123	0.0029988	Tub_Control
Banf1	-0.99612	0.254	0.45	6.23216e-24	Tub_Control
Gm28050	-0.996199	0.067	0.123	0.00617905	PMN_Control
Mdk	-0.996486	0.312	0.519	1.56995e-33	PMN_Control
Cacnb3	-0.996524	0.138	0.246	2.29376e-06	Neural Pro (Ascl1)_Mutant
Ddx54	-0.99657	0.087	0.168	1.78793e-08	MMN_Control
Dusp8	-0.99663	0.111	0.198	0.000366325	Neural Pro (Ascl1)_Mutant
Hmgn2	-0.996639	0.685	0.776	1.59267e-51	MMN_Control
Gng5	-0.996643	0.762	0.865	1.88033e-86	MMN_Control
Tpm4	-0.996746	0.229	0.351	4.19381e-32	PVH_SON_Mutant
Trir	-0.996761	0.21	0.426	5.63991e-39	Neural Pro (Ascl1)_Control
Atp6v0a1	-0.996824	0.048	0.1	0.000125582	Neural Pro (Ascl1)_Control
Abhd11	-0.996847	0.053	0.107	0.000127561	Neural Pro (Ascl1)_Control
Washc3	-0.996872	0.05	0.108	2.36073e-15	SMN_Control
Id2	-0.996977	0.104	0.181	5.39223e-11	AntID_ID_Mutant
Lsm2	-0.99736	0.215	0.388	6.4203e-92	PreThal_Control
Ctnnd2	-0.997393	0.055	0.105	0.786886	Neural Pro (Ascl1)_Mutant
Nudt2	-0.997704	0.105	0.222	2.44288e-15	MMN_Control
Ift43	-0.997817	0.144	0.286	4.74715e-10	AntID_ID_Control
Rfxap	-0.997945	0.098	0.189	1.52066e-06	Tub_Control
Ccl27a	-0.997994	0.141	0.279	3.7637e-84	NPC_Control
Tmpo	-0.998101	0.275	0.403	5.20335e-37	PVH_SON_Mutant
Palm	-0.998301	0.149	0.276	1.56224e-17	Neural Pro (Ascl1)_Control
Rps2	-0.998399	0.984	0.994	1.37682e-121	PMN_Control
Tsen15	-0.998423	0.055	0.114	1.38221e-15	SMN_Control
Dtnbp1	-0.99843	0.116	0.228	7.26825e-15	Neural Pro (Ascl1)_Control
3830406C13Rik	-0.998447	0.051	0.104	0.0061542	PMN_Control
Kctd10	-0.998466	0.063	0.13	4.26581e-35	NPC_Control
Cnrip1	-0.99853	0.087	0.174	6.57016e-20	Neural Pro_Control
Pkn2	-0.998569	0.13	0.243	2.9036e-33	Neural Pro (Neurog2)_Control
Rab12	-0.998764	0.089	0.187	3.52549e-29	Neural Pro (Neurog2)_Control
Cstf2t	-0.998777	0.062	0.113	9.5978e-21	Neural Pro_Mutant
Meg3	-0.998801	0.666	0.795	2.60576e-129	NPC_Mutant
Pold2	-0.999135	0.059	0.11	0.0914763	Tub_Control
Tnrc6c	-0.999331	0.219	0.353	1.18757e-18	Neural Pro (Ascl1)_Control
Ctxn1	-0.999392	0.194	0.347	1.0974e-23	Neural Pro (Ascl1)_Control
Srsf9	-0.999428	0.262	0.464	7.26866e-55	PVH_SON_Control
Dclk1	-0.999525	0.153	0.256	4.44659e-25	Neural Pro (Neurog2)_Mutant
Fhl1	-0.999635	0.055	0.103	3.26701e-10	SMN_Mutant
Apool	-0.999691	0.071	0.142	0.000356423	Tub_Control
Nicn1	-0.999743	0.074	0.134	0.159106	Neural Pro (Ascl1)_Mutant
Snapc3	-0.999762	0.136	0.241	6.12197e-48	NPC_Mutant
Hddc2	-0.999776	0.113	0.196	1	Tub_Mutant
Sf3b5	-0.999801	0.289	0.53	1.04295e-48	MMN_Control
Cenpw	-0.99983	0.145	0.212	1.48727e-14	PreThal_Mutant
Mettl26	-1.00002	0.091	0.199	7.28256e-64	NPC_Control
Pimreg	-1.00004	0.067	0.104	0.0140706	AntID_ID_Mutant
Nsmce3	-1.00004	0.096	0.208	1.854e-35	Neural Pro (Neurog2)_Control
Cstf2t	-1.00005	0.061	0.11	6.75054e-08	PVH_SON_Mutant
Washc3	-1.00008	0.048	0.107	1.31907e-05	MMN_Control
Fmc1	-1.0001	0.13	0.303	1.51521e-26	MMN_Control
Tuba1a	-1.00019	0.997	0.998	0	NPC_Mutant
Mn1	-1.00031	0.092	0.157	3.1457e-27	Neural Pro_Mutant
Crmp1	-1.00067	0.357	0.53	2.47479e-142	Neural Pro_Mutant
mt-Nd6	-1.00086	0.052	0.102	7.4728e-07	PVH_SON_Control
Tle4	-1.00088	0.174	0.29	1.56459e-32	Neural Pro (Neurog2)_Control
Dlgap4	-1.0009	0.204	0.351	8.73898e-80	NPC_Mutant
Tspyl1	-1.00125	0.099	0.181	3.82628e-38	Neural Pro_Mutant
Scrn1	-1.00142	0.071	0.148	6.97353e-09	Neural Pro (Ascl1)_Control
Cdca7	-1.00155	0.084	0.152	4.04564e-16	SMN_Mutant
Drap1	-1.00185	0.269	0.503	2.83614e-47	Neural Pro (Ascl1)_Control
Gcsh	-1.00186	0.124	0.246	3.16243e-38	SMN_Control
Zfp1	-1.0019	0.052	0.109	9.73794e-29	NPC_Control
Actl6b	-1.00193	0.135	0.233	1.77435e-23	Neural Pro (Neurog2)_Mutant
Clasp2	-1.00213	0.068	0.127	7.89805e-12	Neural Pro (Neurog2)_Mutant
Hist1h1e	-1.00238	0.075	0.144	1.06767e-34	NPC_Control
Pgls	-1.00264	0.315	0.543	7.5525e-50	Neural Pro (Ascl1)_Control
Plin2	-1.00269	0.052	0.106	0.00387951	PMN_Control
Cald1	-1.00274	0.188	0.29	4.77034e-13	MMN_Mutant
Pmf1	-1.00282	0.051	0.114	0.0312554	AntID_ID_Control
A730017C20Rik	-1.00286	0.099	0.177	4.84314e-17	Neural Pro (Neurog2)_Mutant
Nudt2	-1.00297	0.119	0.221	2.14293e-05	AntID_ID_Control
Cks1b	-1.00301	0.239	0.353	4.85187e-35	SMN_Mutant
Gkap1	-1.00301	0.15	0.312	4.41104e-24	MMN_Control
Anp32e	-1.00316	0.322	0.478	5.47265e-34	MMN_Mutant
1810037I17Rik	-1.00322	0.275	0.456	1.66176e-16	AntID_ID_Control
Exosc8	-1.0033	0.155	0.304	1.64616e-14	Tub_Control
Chmp1b	-1.00337	0.049	0.109	1.00553e-31	NPC_Control
Rbm28	-1.00351	0.12	0.211	2.46844e-24	SMN_Control
Paics	-1.00358	0.166	0.309	2.01123e-69	PreThal_Control
Sfrp1	-1.00374	0.065	0.115	1	Neural Pro (Ascl1)_Mutant
Pgrmc1	-1.00378	0.338	0.545	7.07509e-42	Neural Pro (Ascl1)_Control
Fubp3	-1.00378	0.07	0.125	7.22983e-12	SMN_Mutant
Gemin6	-1.00381	0.053	0.11	1.54899e-14	SMN_Control
2610524H06Rik	-1.00383	0.115	0.241	7.24926e-18	Neural Pro (Ascl1)_Control
St8sia2	-1.00385	0.074	0.139	2.14806e-28	Neural Pro_Mutant
Nxt1	-1.00386	0.118	0.217	3.3707e-05	AntID_ID_Control
Chd7	-1.00402	0.106	0.218	1.70559e-09	Tub_Control
Rps27l	-1.00405	0.488	0.71	3.94654e-39	AntID_ID_Control
Bex3	-1.00427	0.507	0.718	1.74275e-151	Neural Pro (Neurog2)_Control
Cenpm	-1.00428	0.07	0.137	3.6966e-17	Neural Pro (Neurog2)_Control
Ap3b2	-1.00432	0.056	0.12	1.46051e-13	Neural Pro_Control
H2afv	-1.00438	0.887	0.936	2.95969e-157	PVH_SON_Mutant
Ppp1cb	-1.00442	0.232	0.357	6.54051e-20	MMN_Mutant
Atp6v1b2	-1.00458	0.141	0.249	3.05838e-50	NPC_Mutant
Haus1	-1.00459	0.05	0.107	1.58367e-14	SMN_Control
Abi2	-1.0046	0.081	0.147	8.6076e-26	NPC_Mutant
CT025619.1	-1.0046	0.065	0.122	0.00253591	PMN_Control
Golm1	-1.00463	0.076	0.155	2.22206e-06	PMN_Control
Ppp1cb	-1.00473	0.24	0.361	6.96888e-43	PreThal_Mutant
Lyar	-1.00484	0.138	0.254	4.46597e-52	PreThal_Control
Dbi	-1.00486	0.537	0.7	1.07405e-164	PreThal_Control
Dcun1d1	-1.00502	0.075	0.139	2.3961e-25	NPC_Mutant
Nt5c2	-1.00502	0.055	0.111	4.06142e-28	NPC_Control
H2afv	-1.00508	0.845	0.936	1.34297e-102	MMN_Control
Btbd7	-1.00513	0.074	0.141	3.96415e-17	SMN_Control
Rbm26	-1.00521	0.112	0.215	5.19987e-12	MMN_Control
Tle1	-1.0053	0.112	0.193	0.00041787	PMN_Mutant
Zfp422	-1.00531	0.352	0.478	0.145059	Tub_Mutant
Hba-a1	-1.00532	0.397	0.342	2.03208e-08	NPC_Control
Fgfbp3	-1.00533	0.092	0.129	0.141802	AntID_ID_Mutant
Dbf4	-1.00543	0.076	0.152	1.57348e-30	PreThal_Control
2310011J03Rik	-1.00561	0.065	0.123	0.197026	AntID_ID_Control
Dpysl4	-1.0057	0.266	0.414	9.24503e-86	NPC_Mutant
Fam8a1	-1.00579	0.061	0.113	8.2625e-10	Neural Pro (Neurog2)_Mutant
Nkain4	-1.00586	0.104	0.203	2.12486e-12	Neural Pro (Ascl1)_Control
Surf2	-1.00607	0.103	0.214	7.10251e-65	NPC_Control
Islr2	-1.00625	0.17	0.269	5.28993e-26	SMN_Mutant
Deaf1	-1.00647	0.07	0.139	4.52384e-35	NPC_Control
Arl6ip5	-1.00657	0.154	0.266	3.47468e-58	Neural Pro_Mutant
Gnaq	-1.00663	0.114	0.204	4.58767e-43	Neural Pro_Mutant
Zeb2	-1.00677	0.096	0.172	0.00115706	PMN_Mutant
Rcc1	-1.00679	0.051	0.102	2.1776e-12	SMN_Control
Usp1	-1.00759	0.096	0.172	3.2821e-18	SMN_Mutant
Lix1	-1.00766	0.076	0.131	1.20354e-11	SMN_Mutant
Zcchc9	-1.00783	0.121	0.237	1.15467e-14	MMN_Control
Rnf130	-1.00785	0.075	0.14	0.0478005	AntID_ID_Control
Kdm7a	-1.00794	0.062	0.118	8.93911e-24	Neural Pro_Mutant
Mrto4	-1.00795	0.134	0.283	4.80287e-15	Tub_Control
Paics	-1.008	0.157	0.299	8.91807e-10	AntID_ID_Control
Eid2b	-1.00809	0.074	0.152	2.8771e-17	Neural Pro_Control
Ppp1cb	-1.00811	0.223	0.355	6.40242e-10	Neural Pro (Ascl1)_Mutant
Rpl22l1	-1.00816	0.849	0.897	2.57049e-08	Tub_Mutant
Bex3	-1.00817	0.482	0.72	2.14898e-160	SMN_Control
Rnaseh2b	-1.00824	0.064	0.138	1.06895e-07	MMN_Control
Maged2	-1.0084	0.167	0.336	3.11814e-28	Neural Pro (Ascl1)_Control
Nsd3	-1.00857	0.063	0.124	2.10553e-05	MMN_Control
Tmem47	-1.0087	0.094	0.178	0.00105763	AntID_ID_Control
Rps27rt	-1.0088	0.122	0.199	7.97021e-16	Neural Pro (Neurog2)_Mutant
Rtl8a	-1.00881	0.086	0.215	1.26252e-12	Tub_Control
Galk1	-1.00886	0.074	0.135	6.93937e-06	MMN_Mutant
Hdac11	-1.00888	0.052	0.102	0.000428437	Neural Pro (Ascl1)_Control
Nprl2	-1.00889	0.058	0.123	9.3668e-14	Neural Pro_Control
Lsm5	-1.00908	0.31	0.456	3.17655e-38	AntID_ID_Mutant
Hdgfl2	-1.00916	0.106	0.193	0.000684169	AntID_ID_Control
Ptch1	-1.00937	0.09	0.186	3.18447e-07	Tub_Control
Cacng4	-1.00948	0.091	0.185	1.62578e-52	NPC_Control
Yod1	-1.00951	0.054	0.1	3.67784e-05	AntID_ID_Mutant
Cdkn2d	-1.00957	0.131	0.265	9.64092e-83	NPC_Control
Nfia	-1.00974	0.062	0.13	9.55495e-28	PreThal_Control
Eif2s3x	-1.00975	0.087	0.157	2.32573e-18	PreThal_Mutant
Taok3	-1.00983	0.07	0.133	1.87043e-28	Neural Pro_Mutant
1500011B03Rik	-1.0103	0.176	0.352	3.02519e-118	NPC_Control
Pa2g4	-1.01045	0.232	0.408	4.0514e-44	PVH_SON_Control
Tcf4	-1.01046	0.16	0.308	7.17235e-21	MMN_Control
Pinx1	-1.01056	0.066	0.134	0.000491427	Tub_Control
Sem1	-1.01079	0.528	0.749	1.96021e-84	MMN_Control
Add2	-1.01101	0.094	0.176	7.2232e-39	Neural Pro_Mutant
Xpo1	-1.0118	0.107	0.194	1.11722e-10	MMN_Mutant
Xrcc1	-1.01182	0.061	0.124	3.35116e-10	PVH_SON_Control
Pimreg	-1.01183	0.067	0.105	0.000510044	PVH_SON_Mutant
Nbea	-1.01196	0.067	0.127	5.59084e-27	Neural Pro_Mutant
Eef1akmt1	-1.01203	0.093	0.225	1.04039e-29	PVH_SON_Control
Mbd2	-1.01217	0.085	0.189	1.36681e-13	MMN_Control
Baz1a	-1.01218	0.053	0.107	0.0234063	Tub_Control
Dmrtb1	-1.01221	0.089	0.145	0.579883	Neural Pro (Ascl1)_Mutant
Eif2s3x	-1.01223	0.084	0.154	0.0133587	Neural Pro (Ascl1)_Mutant
Ddx18	-1.01226	0.155	0.296	7.2941e-31	PVH_SON_Control
Mxra7	-1.01227	0.058	0.117	5.85237e-15	Neural Pro (Neurog2)_Control
Map6	-1.01244	0.079	0.148	2.77726e-28	NPC_Mutant
Rab12	-1.01249	0.089	0.192	6.21439e-61	NPC_Control
Mmd	-1.01259	0.087	0.146	3.15762e-13	PreThal_Mutant
Rfc1	-1.01264	0.079	0.144	1.66817e-06	MMN_Mutant
Id4	-1.01267	0.134	0.272	8.37999e-19	MMN_Control
Pkia	-1.01275	0.117	0.207	1.44699e-42	Neural Pro_Mutant
Elavl1	-1.0128	0.278	0.415	6.05038e-33	AntID_ID_Mutant
Nefm	-1.01285	0.113	0.183	0.000693248	PMN_Control
Mcm7	-1.01295	0.146	0.268	1.29239e-07	AntID_ID_Control
Cacnb3	-1.01317	0.125	0.251	5.57292e-41	Neural Pro (Neurog2)_Control
Rtf2	-1.01322	0.09	0.187	5.7262e-29	SMN_Control
Pstk	-1.01334	0.066	0.139	2.4204e-30	PreThal_Control
Ctxn1	-1.01339	0.19	0.351	2.26466e-46	Neural Pro_Control
Mapk8	-1.01341	0.081	0.147	1.6405e-28	Neural Pro_Mutant
Hdgfl3	-1.01345	0.125	0.293	1.47095e-40	PVH_SON_Control
Gdap1l1	-1.01345	0.101	0.209	4.06456e-27	Neural Pro_Control
Erh	-1.0135	0.652	0.725	1.79868e-21	Neural Pro (Ascl1)_Mutant
Casp3	-1.01353	0.115	0.225	8.01348e-11	PMN_Control
Alg2	-1.01375	0.098	0.182	1.08488e-39	Neural Pro_Mutant
AY036118	-1.01396	0.084	0.154	0.0168677	Neural Pro (Ascl1)_Mutant
Umps	-1.01405	0.054	0.122	1.55523e-05	PMN_Control
Ank2	-1.01406	0.1	0.192	1.75422e-49	NPC_Control
Babam2	-1.01416	0.055	0.112	1.67352e-11	Neural Pro_Control
Fam96a	-1.01422	0.172	0.339	1.2925e-25	MMN_Control
Pafah1b3	-1.01424	0.608	0.809	1.7061e-170	Neural Pro_Control
Ahi1	-1.01445	0.213	0.367	1.26347e-96	NPC_Control
Ppp1cb	-1.01449	0.243	0.358	3.18404e-24	AntID_ID_Mutant
Ap2a2	-1.01451	0.106	0.202	2.95393e-05	Neural Pro (Ascl1)_Mutant
Zfp281	-1.01454	0.063	0.117	2.15301e-23	Neural Pro_Mutant
Igdcc3	-1.01462	0.07	0.129	2.71427e-21	PreThal_Control
Rrbp1	-1.01463	0.068	0.135	0.00121209	Tub_Control
Evi5	-1.01478	0.057	0.106	0.00059182	MMN_Mutant
Prelid3b	-1.01495	0.107	0.217	8.82281e-15	Neural Pro (Ascl1)_Control
Gabbr1	-1.01504	0.097	0.189	8.45527e-27	Neural Pro (Neurog2)_Control
Tmcc1	-1.01508	0.126	0.226	2.4403e-44	NPC_Mutant
Asphd2	-1.01511	0.049	0.109	0.00239688	Tub_Control
Lin7c	-1.01518	0.144	0.255	1.39811e-51	NPC_Mutant
D1Ertd622e	-1.01524	0.126	0.21	1.43583e-16	PVH_SON_Mutant
Mprip	-1.01527	0.087	0.171	8.46336e-10	Neural Pro (Ascl1)_Control
Asap1	-1.01528	0.076	0.154	2.23835e-06	PMN_Control
Fam241b	-1.01534	0.067	0.121	1.07542e-19	NPC_Mutant
Gm2694	-1.01538	0.22	0.238	1	PreThal_Mutant
Pimreg	-1.01579	0.054	0.105	2.84867e-09	Neural Pro_Control
Cacnb3	-1.01585	0.147	0.254	1.16394e-48	NPC_Mutant
Btbd7	-1.01595	0.066	0.14	7.59616e-13	PVH_SON_Control
Ube3a	-1.01615	0.272	0.423	1.26123e-89	NPC_Mutant
Nap1l2	-1.01621	0.058	0.118	6.92346e-06	Neural Pro (Ascl1)_Control
Smim15	-1.01626	0.069	0.162	1	Tub_Mutant
Rpgrip1	-1.01635	0.057	0.1	3.20988e-14	NPC_Mutant
Pmepa1	-1.01656	0.088	0.166	0.00367253	AntID_ID_Control
Nrn1	-1.01669	0.173	0.267	5.80675e-15	AntID_ID_Mutant
Reep5	-1.01679	0.169	0.326	1.81076e-54	Neural Pro (Neurog2)_Control
Cenpf	-1.01698	0.116	0.186	1.2407e-14	SMN_Mutant
Gap43	-1.01706	0.49	0.554	1.53693e-65	Neural Pro_Mutant
Zfp219	-1.01715	0.109	0.219	6.0588e-22	PVH_SON_Control
H2afz	-1.0172	0.985	0.994	1.29469e-107	MMN_Control
Ppp1cb	-1.01756	0.232	0.367	3.29246e-81	Neural Pro_Mutant
Mfng	-1.01765	0.181	0.28	2.75327e-22	PVH_SON_Mutant
B9d1	-1.01789	0.098	0.197	7.2744e-12	MMN_Control
Ppp4r3b	-1.01799	0.06	0.117	0.00272187	PMN_Control
Rtf2	-1.01799	0.094	0.182	0.000291172	AntID_ID_Control
Ascl1	-1.01802	0.145	0.201	4.42334e-09	SMN_Mutant
Ran	-1.01805	0.925	0.967	3.12078e-74	AntID_ID_Control
Zbtb20	-1.01814	0.173	0.299	1.31662e-66	Neural Pro_Mutant
0610010F05Rik	-1.01828	0.126	0.218	3.10406e-43	Neural Pro_Mutant
Lbr	-1.01841	0.056	0.102	6.03218e-10	PreThal_Mutant
Aprt	-1.01843	0.197	0.362	4.23563e-86	PreThal_Control
Ppm1b	-1.0185	0.115	0.201	3.19415e-40	Neural Pro_Mutant
Atp1b1	-1.0185	0.095	0.187	1.49482e-50	NPC_Control
Pold3	-1.01863	0.057	0.123	3.43281e-07	Neural Pro (Ascl1)_Control
Rfc3	-1.01865	0.141	0.276	1.75565e-18	MMN_Control
Usp22	-1.01866	0.14	0.271	1.76875e-78	NPC_Control
Trappc6b	-1.01872	0.208	0.405	6.79662e-143	NPC_Control
Map2	-1.01885	0.256	0.432	1.13514e-116	Neural Pro_Mutant
Rac3	-1.01887	0.148	0.23	1.03038e-17	Neural Pro (Neurog2)_Mutant
Flywch2	-1.01904	0.091	0.162	1.82773e-28	NPC_Mutant
Ssr1	-1.01909	0.105	0.184	5.76634e-09	MMN_Mutant
Gdi1	-1.01914	0.214	0.405	9.7702e-61	Neural Pro_Control
Hist3h2ba	-1.01923	0.641	0.793	1.36598e-213	Neural Pro_Mutant
1810032O08Rik	-1.01927	0.066	0.138	0.000126099	Tub_Control
Tmem163	-1.01937	0.127	0.188	0.129102	PMN_Mutant
Dll3	-1.01947	0.113	0.196	0.00300658	AntID_ID_Control
Hbb-bt	-1.01961	0.235	0.17	0.025948	Tub_Control
Dlk1	-1.01977	0.431	0.49	2.48067e-15	AntID_ID_Mutant
Ipo7	-1.01982	0.06	0.109	8.66305e-11	PreThal_Mutant
Ipo7	-1.01985	0.057	0.108	3.04955e-06	AntID_ID_Mutant
Ccna2	-1.01987	0.087	0.168	4.20606e-22	Neural Pro (Neurog2)_Control
Mettl26	-1.02021	0.091	0.196	1.17787e-48	PreThal_Control
Bbc3	-1.02037	0.065	0.123	0.130862	Neural Pro (Ascl1)_Mutant
Crk	-1.02077	0.078	0.145	0.0190864	Neural Pro (Ascl1)_Mutant
Scg3	-1.02084	0.123	0.229	1.73776e-49	NPC_Mutant
Terf1	-1.02094	0.068	0.13	0.0830977	AntID_ID_Control
1810032O08Rik	-1.021	0.07	0.14	1.48886e-11	PVH_SON_Control
Id2	-1.02106	0.099	0.186	4.82014e-35	PreThal_Control
Mrps31	-1.0211	0.075	0.159	1.04232e-09	MMN_Control
Ptprz1	-1.02124	0.146	0.243	1.6005e-25	Neural Pro (Neurog2)_Control
Hist1h1e	-1.02141	0.071	0.141	1.10148e-18	Neural Pro (Neurog2)_Control
Parp2	-1.02142	0.093	0.19	4.02436e-29	SMN_Control
Naa50	-1.02161	0.135	0.223	1.38463e-10	MMN_Mutant
Sac3d1	-1.02171	0.068	0.148	1.54793e-09	Neural Pro (Ascl1)_Control
Naxe	-1.02195	0.101	0.219	1.23473e-07	AntID_ID_Control
Prc1	-1.02196	0.094	0.174	2.84344e-08	Neural Pro (Ascl1)_Control
Seh1l	-1.02202	0.073	0.138	1.93984e-09	AntID_ID_Mutant
Kif1b	-1.02206	0.195	0.328	3.98572e-10	Neural Pro (Ascl1)_Mutant
Hdgfl2	-1.02231	0.094	0.2	3.30964e-49	PreThal_Control
Cltc	-1.02233	0.104	0.194	0.000150158	Neural Pro (Ascl1)_Mutant
Tspan5	-1.02236	0.071	0.143	2.45618e-15	Neural Pro_Control
Ryk	-1.02252	0.101	0.2	2.4572e-05	AntID_ID_Control
Irf2bpl	-1.02279	0.152	0.292	6.40522e-86	NPC_Control
Plekho1	-1.02283	0.099	0.229	1.95873e-12	Tub_Control
Irf2bpl	-1.02303	0.176	0.287	7.07244e-52	NPC_Mutant
Aff4	-1.02313	0.095	0.191	3.57537e-54	NPC_Control
A830082K12Rik	-1.02316	0.061	0.119	4.52698e-26	Neural Pro_Mutant
Nudcd2	-1.02316	0.209	0.321	1.00029e-16	MMN_Mutant
Mn1	-1.02334	0.075	0.151	1	Tub_Mutant
Pxylp1	-1.02342	0.065	0.109	4.8424e-16	Neural Pro_Mutant
Ube3a	-1.02343	0.267	0.425	6.9818e-104	Neural Pro_Mutant
Hdgfl2	-1.02361	0.095	0.196	4.97294e-25	Neural Pro_Control
Smap2	-1.02364	0.074	0.145	3.99449e-15	Neural Pro_Control
Cdk5	-1.0238	0.094	0.194	5.97633e-57	NPC_Control
Bcl11b	-1.02396	0.07	0.12	3.36495e-17	NPC_Mutant
Aip	-1.02406	0.081	0.171	1.20618e-51	NPC_Control
Npdc1	-1.02426	0.229	0.378	2.01536e-85	NPC_Mutant
Rabep1	-1.02432	0.097	0.201	1.09567e-60	NPC_Control
Kcnk10	-1.02459	0.055	0.115	1.45457e-15	SMN_Control
Lsamp	-1.02471	0.059	0.123	9.48576e-07	Neural Pro (Ascl1)_Control
Fam162a	-1.025	0.166	0.324	1.57159e-23	MMN_Control
Lpgat1	-1.02502	0.048	0.101	2.54436e-27	NPC_Control
Arxes1	-1.02506	0.105	0.198	4.39089e-26	Neural Pro (Neurog2)_Control
Tcf25	-1.02514	0.224	0.406	1.64492e-57	Neural Pro_Control
Ptch1	-1.02546	0.105	0.187	1.19767e-09	MMN_Mutant
Dnajc1	-1.02548	0.057	0.109	0.000773853	MMN_Control
2810006K23Rik	-1.02557	0.052	0.105	0.00556207	PMN_Control
Pik3r3	-1.02586	0.059	0.117	2.09768e-28	NPC_Control
Ppwd1	-1.02608	0.049	0.101	7.6196e-13	Neural Pro (Neurog2)_Control
Ebf1	-1.02627	0.129	0.181	1.34929e-08	PreThal_Mutant
Avl9	-1.02652	0.07	0.133	4.2371e-25	NPC_Mutant
Dctpp1	-1.02665	0.235	0.4	1.54965e-40	PVH_SON_Control
Pdcd7	-1.02684	0.053	0.118	0.000491267	Tub_Control
Lsamp	-1.02692	0.067	0.125	6.32041e-14	PreThal_Mutant
Fam172a	-1.02694	0.099	0.19	1.40021e-16	PVH_SON_Control
Khdrbs3	-1.02705	0.176	0.337	2.84182e-79	PreThal_Control
Nrxn3	-1.0274	0.082	0.141	0.000163606	Neural Pro (Ascl1)_Control
Idh1	-1.02744	0.256	0.415	9.69071e-96	NPC_Mutant
Dapk3	-1.02749	0.103	0.207	1.19822e-59	NPC_Control
Sobp	-1.0275	0.081	0.155	0.00352964	Neural Pro (Ascl1)_Mutant
Kif1a	-1.02762	0.079	0.154	3.72041e-08	Neural Pro (Ascl1)_Control
Etfa	-1.02762	0.106	0.191	2.87545e-10	MMN_Mutant
Gm26735	-1.02763	0.186	0.313	1.24337e-10	Tub_Control
Spsb4	-1.02786	0.081	0.143	4.8954e-08	AntID_ID_Mutant
Prr7	-1.02788	0.142	0.274	8.11883e-35	Neural Pro_Control
Klhl24	-1.02791	0.1	0.185	8.53587e-37	NPC_Mutant
Zfp91	-1.02794	0.157	0.296	1.56423e-09	AntID_ID_Control
Thap2	-1.02798	0.074	0.159	1.04314e-47	NPC_Control
Rif1	-1.02806	0.057	0.105	0.586452	PMN_Mutant
Mapre2	-1.02812	0.117	0.22	7.6746e-13	Neural Pro (Ascl1)_Control
Myl12a	-1.02815	0.177	0.329	2.79713e-11	AntID_ID_Control
Lars	-1.02816	0.074	0.16	3.51531e-10	MMN_Control
Gm28050	-1.02829	0.09	0.125	7.81436e-08	NPC_Mutant
Selenos	-1.0283	0.119	0.26	6.54073e-48	Neural Pro (Neurog2)_Control
Celf6	-1.02831	0.055	0.102	1.48152e-08	Neural Pro (Neurog2)_Mutant
Snx16	-1.02835	0.055	0.113	3.36516e-29	NPC_Control
Igsf8	-1.02838	0.134	0.217	8.43962e-39	NPC_Control
Snx5	-1.02867	0.081	0.148	1.89993e-09	AntID_ID_Mutant
Lasp1	-1.02869	0.056	0.114	1.42563e-14	Neural Pro (Neurog2)_Control
E2f5	-1.0287	0.068	0.127	9.1147e-11	PVH_SON_Mutant
Cdca7	-1.02885	0.085	0.151	5.64678e-09	AntID_ID_Mutant
Exoc3	-1.02897	0.115	0.235	8.03799e-72	NPC_Control
Rtf2	-1.02901	0.086	0.187	1.41542e-31	Neural Pro (Neurog2)_Control
Pcna	-1.02915	0.085	0.164	1.81528e-21	SMN_Control
Slc25a1	-1.02933	0.064	0.14	1.85362e-42	NPC_Control
Rps10	-1.02949	0.974	0.992	4.60917e-148	Tub_Control
Eef1akmt1	-1.02973	0.109	0.226	2.74865e-30	Neural Pro_Control
Shf	-1.02975	0.055	0.105	0.0190826	PMN_Control
Dimt1	-1.03006	0.051	0.107	5.2652e-05	MMN_Control
Fam53a	-1.03015	0.052	0.104	1.22807e-12	SMN_Control
Smap1	-1.03064	0.194	0.393	1.87239e-35	Neural Pro (Ascl1)_Control
Rundc3a	-1.03082	0.147	0.294	8.35456e-41	Neural Pro_Control
Ppan	-1.03082	0.059	0.128	0.000234132	Tub_Control
Coq7	-1.0309	0.175	0.358	5.64519e-30	MMN_Control
Nkiras1	-1.03092	0.047	0.101	5.67818e-11	Neural Pro_Control
Umps	-1.03097	0.055	0.121	0.000511125	Tub_Control
Smap2	-1.03097	0.075	0.144	5.45763e-07	Neural Pro (Ascl1)_Control
Nfib	-1.031	0.076	0.16	6.03864e-25	SMN_Control
Baz1a	-1.03108	0.056	0.108	1.79067e-09	PVH_SON_Mutant
Ier5l	-1.0311	0.115	0.232	4.52875e-69	NPC_Control
Ift74	-1.03118	0.109	0.213	9.0567e-06	AntID_ID_Control
Gabarapl1	-1.03121	0.127	0.233	4.98364e-50	NPC_Mutant
Ndfip1	-1.03122	0.062	0.13	7.56992e-37	NPC_Control
Tsc22d4	-1.03127	0.071	0.145	1.69956e-30	PreThal_Control
Ubn1	-1.0313	0.107	0.216	1.43359e-63	NPC_Control
Sox2	-1.03131	0.192	0.421	5.94703e-23	AntID_ID_Control
Rcn1	-1.03184	0.076	0.153	7.9375e-32	PreThal_Control
Nbea	-1.03195	0.063	0.122	0.105466	Neural Pro (Ascl1)_Mutant
Timm50	-1.03197	0.156	0.306	7.38339e-22	MMN_Control
Fbxo9	-1.03206	0.053	0.115	1.66184e-06	Neural Pro (Ascl1)_Control
Nxt1	-1.03228	0.104	0.218	9.55754e-10	Tub_Control
Cmip	-1.03228	0.137	0.25	2.8198e-54	NPC_Mutant
Fam162a	-1.03229	0.167	0.326	8.06929e-37	PVH_SON_Control
Got1	-1.03244	0.086	0.183	1.59771e-29	Neural Pro (Neurog2)_Control
Slc17a6	-1.03245	0.062	0.131	3.09765e-05	PMN_Control
Rfx4	-1.03262	0.055	0.105	1.43085e-11	Neural Pro (Neurog2)_Control
Seh1l	-1.03265	0.073	0.139	4.40482e-16	SMN_Mutant
Paxx	-1.03278	0.058	0.12	2.48813e-06	Neural Pro (Ascl1)_Control
Ciao1	-1.03281	0.047	0.1	5.21759e-27	NPC_Control
Hacd1	-1.03353	0.077	0.159	3.67825e-45	NPC_Control
Atat1	-1.03356	0.205	0.348	6.49615e-78	NPC_Mutant
Otulin	-1.03371	0.059	0.12	1.55618e-05	MMN_Control
Phactr4	-1.03374	0.048	0.103	5.17159e-14	SMN_Control
Pbdc1	-1.03382	0.113	0.217	1	Tub_Mutant
Rps21	-1.03384	0.918	0.971	1.6687e-99	Tub_Control
Mib1	-1.03394	0.055	0.102	9.40489e-08	PVH_SON_Mutant
Deaf1	-1.03409	0.064	0.133	1.44749e-07	Neural Pro (Ascl1)_Control
Spag7	-1.03439	0.108	0.245	1.83864e-13	Tub_Control
Nap1l2	-1.03458	0.066	0.122	3.81372e-24	Neural Pro_Mutant
Eif3j1	-1.03482	0.177	0.301	4.12149e-25	PVH_SON_Control
Wtap	-1.03485	0.195	0.323	1.72088e-72	Neural Pro_Mutant
Kcnk10	-1.03485	0.058	0.114	4.5341e-08	PVH_SON_Control
Erg28	-1.03486	0.107	0.227	8.84651e-58	PreThal_Control
Tsen15	-1.03499	0.06	0.112	9.29335e-05	MMN_Mutant
Ntng1	-1.03519	0.073	0.106	2.27834e-07	NPC_Mutant
Rnf165	-1.03519	0.153	0.303	1.87149e-96	NPC_Control
Abraxas2	-1.03553	0.056	0.119	5.29714e-06	MMN_Control
Pold3	-1.0356	0.062	0.125	5.34443e-16	Neural Pro (Neurog2)_Control
Bola3	-1.03567	0.113	0.229	6.14929e-24	PVH_SON_Control
Dctn2	-1.03592	0.255	0.481	1.65879e-180	NPC_Control
Rpsa	-1.03595	0.972	0.991	0	SMN_Control
Etfa	-1.03609	0.099	0.192	1.95465e-17	PVH_SON_Control
Rbm26	-1.03632	0.117	0.225	1.68371e-60	NPC_Control
Rtl8a	-1.03643	0.097	0.22	2.67636e-41	Neural Pro (Neurog2)_Control
Klhl9	-1.03653	0.108	0.195	4.4661e-41	Neural Pro_Mutant
Dpm3	-1.0368	0.168	0.352	8.00004e-21	Tub_Control
Ctnna2	-1.03682	0.063	0.121	1.50801e-23	NPC_Mutant
Ormdl2	-1.03693	0.065	0.133	6.83897e-28	PreThal_Control
Lrrc8a	-1.03697	0.109	0.172	0.183624	Neural Pro (Ascl1)_Mutant
Rab6a	-1.03698	0.25	0.423	1.86925e-118	Neural Pro_Mutant
Sp9	-1.03698	0.123	0.187	3.53166e-05	MMN_Mutant
Csrnp3	-1.03699	0.064	0.121	1.06239e-11	Neural Pro (Neurog2)_Mutant
Lman1	-1.03702	0.09	0.178	2.55216e-37	PreThal_Control
Ufd1	-1.03703	0.068	0.145	5.76685e-22	SMN_Control
Sh3bp5	-1.03714	0.087	0.166	1.1683e-37	Neural Pro_Mutant
Taf1d	-1.03719	0.217	0.357	2.13068e-16	PMN_Control
Rcc1	-1.03727	0.053	0.101	2.92821e-08	PVH_SON_Mutant
Nup37	-1.03757	0.071	0.135	0.000433047	PMN_Control
Id4	-1.03782	0.17	0.269	1	Tub_Mutant
Strip1	-1.03785	0.08	0.162	5.86883e-44	NPC_Control
Gpm6b	-1.03792	0.253	0.356	1.21141e-26	PVH_SON_Mutant
Dync1li1	-1.03795	0.134	0.272	3.09701e-86	NPC_Control
Bex3	-1.03813	0.539	0.727	1.1598e-277	NPC_Control
Luzp1	-1.03828	0.064	0.133	5.33335e-12	PVH_SON_Control
Dtd2	-1.0383	0.061	0.134	5.65004e-05	Tub_Control
Mtus1	-1.03852	0.055	0.105	5.27683e-19	NPC_Mutant
Pcyt2	-1.0386	0.054	0.114	5.47687e-06	Neural Pro (Ascl1)_Control
Vegfb	-1.03864	0.05	0.107	3.13124e-15	SMN_Control
Tro	-1.03867	0.065	0.122	0.191386	Neural Pro (Ascl1)_Mutant
Washc3	-1.03883	0.051	0.106	0.253469	AntID_ID_Control
Nhp2	-1.03883	0.2	0.381	8.08349e-30	MMN_Control
Prim1	-1.0389	0.061	0.11	8.87528e-06	AntID_ID_Mutant
Dnajc24	-1.03896	0.089	0.192	7.00352e-21	PVH_SON_Control
Zeb2	-1.03905	0.083	0.172	0.0001622	AntID_ID_Control
Atp5o.1	-1.03912	0.357	0.625	2.64951e-67	MMN_Control
Nde1	-1.0393	0.073	0.149	8.0025e-22	PreThal_Mutant
Ube2c	-1.03969	0.283	0.31	0.00226803	SMN_Mutant
Fmc1	-1.03969	0.137	0.303	3.26081e-27	Neural Pro (Ascl1)_Control
Zc2hc1a	-1.03982	0.151	0.261	7.03968e-52	NPC_Mutant
Rundc3a	-1.03983	0.151	0.291	5.24898e-21	Neural Pro (Ascl1)_Control
Smarcd1	-1.04	0.26	0.438	9.82624e-124	NPC_Control
Dcun1d1	-1.04	0.074	0.135	3.54889e-06	MMN_Mutant
Camk2g	-1.04001	0.062	0.127	9.40805e-07	Neural Pro (Ascl1)_Control
Pcna	-1.04004	0.081	0.162	1.38194e-08	MMN_Control
Mprip	-1.04055	0.085	0.17	5.22515e-06	Tub_Control
March6	-1.04069	0.063	0.118	0.32343	Neural Pro (Ascl1)_Mutant
Zeb2	-1.0407	0.082	0.171	1	Tub_Mutant
Cdv3	-1.04089	0.193	0.363	2.17012e-26	MMN_Control
Nrep	-1.04092	0.203	0.376	6.00561e-118	NPC_Control
Pik3r3	-1.041	0.06	0.116	8.58085e-25	Neural Pro_Mutant
Celf5	-1.04101	0.087	0.163	2.05165e-17	Neural Pro (Neurog2)_Mutant
Trim32	-1.04108	0.086	0.153	1.54441e-13	Neural Pro (Neurog2)_Mutant
Rps20	-1.04116	0.944	0.989	4.7023e-253	PVH_SON_Control
Aprt	-1.04123	0.182	0.353	4.24875e-28	Neural Pro (Ascl1)_Control
Atp6ap1	-1.04136	0.076	0.149	2.51754e-34	Neural Pro_Mutant
Rbm28	-1.04136	0.117	0.209	2.04097e-16	PVH_SON_Control
Ddt	-1.04146	0.151	0.325	1.54124e-27	MMN_Control
Rhobtb3	-1.04147	0.073	0.164	3.96704e-07	Tub_Control
Tsen15	-1.04181	0.053	0.113	6.95361e-10	PVH_SON_Control
Rnf215	-1.0419	0.051	0.11	8.80192e-32	NPC_Control
Dbn1	-1.04191	0.344	0.537	6.93514e-151	NPC_Mutant
Terf1	-1.04194	0.06	0.131	1.40755e-07	MMN_Control
Rb1cc1	-1.04203	0.093	0.174	2.0349e-34	NPC_Mutant
Tsen34	-1.04204	0.177	0.343	4.35562e-27	Neural Pro (Ascl1)_Control
Ehbp1	-1.04214	0.077	0.146	9.41791e-11	PVH_SON_Control
Pnrc2	-1.04218	0.129	0.219	2.15855e-19	PVH_SON_Mutant
Naxe	-1.04234	0.108	0.227	2.81462e-57	PreThal_Control
Cdkn1c	-1.04241	0.788	0.784	3.36751e-10	AntID_ID_Control
Lsm12	-1.04245	0.147	0.306	4.38545e-57	SMN_Control
Tcaf1	-1.04249	0.153	0.294	2.28381e-88	NPC_Control
Ccnd1	-1.04262	0.192	0.289	2.62385e-26	PreThal_Mutant
Arpc5	-1.04271	0.303	0.535	3.09476e-198	NPC_Control
App	-1.04275	0.131	0.262	3.96841e-19	Neural Pro (Ascl1)_Control
Wdr43	-1.04275	0.105	0.201	5.49483e-11	MMN_Control
Cirbp	-1.04276	0.575	0.767	1.2517e-270	NPC_Mutant
Gm27032	-1.04282	0.148	0.309	3.85813e-106	NPC_Control
Lnpk	-1.04285	0.063	0.139	5.68166e-42	NPC_Control
Gabbr1	-1.04291	0.098	0.188	9.19433e-21	Neural Pro_Control
Gm9844	-1.04294	0.057	0.127	3.73675e-08	Neural Pro (Ascl1)_Control
Ifitm2	-1.04294	0.066	0.116	0.440738	PMN_Mutant
Fmc1	-1.04334	0.131	0.301	3.6778e-14	AntID_ID_Control
Golm1	-1.04346	0.07	0.155	6.20187e-10	MMN_Control
Ifitm2	-1.04353	0.056	0.116	0.0934674	AntID_ID_Control
Ccdc25	-1.04358	0.099	0.203	1.67794e-08	Tub_Control
Tmem14c	-1.04367	0.206	0.393	2.39581e-72	SMN_Control
Rrm2	-1.04368	0.171	0.273	1.57017e-30	PreThal_Mutant
Nxn	-1.04368	0.088	0.17	1.15237e-33	PreThal_Control
Hdac1	-1.04369	0.091	0.171	9.04706e-10	MMN_Mutant
Gpm6b	-1.04375	0.241	0.355	5.55849e-23	AntID_ID_Mutant
Zfp422	-1.04377	0.331	0.483	9.24529e-44	AntID_ID_Mutant
Tmem2	-1.04388	0.068	0.137	9.51777e-30	NPC_Mutant
Mib1	-1.04399	0.054	0.101	0.000770395	MMN_Mutant
Parp6	-1.04402	0.105	0.205	5.11586e-24	Neural Pro_Control
Lpar6	-1.04406	0.081	0.166	1.10208e-15	PVH_SON_Control
Eif2s3y	-1.04431	0.068	0.147	1.0432e-08	MMN_Control
Pbdc1	-1.04438	0.106	0.219	1.2825e-14	MMN_Control
Sfrp1	-1.04446	0.064	0.115	0.0191362	PMN_Control
Smim14	-1.04447	0.19	0.332	1.69045e-84	Neural Pro_Mutant
Mad2l1	-1.04469	0.055	0.101	2.17943e-10	PreThal_Mutant
Sox4	-1.04478	0.818	0.948	0	NPC_Mutant
Babam2	-1.04478	0.051	0.117	5.3455e-37	NPC_Control
Blcap	-1.04479	0.167	0.325	1.21605e-103	NPC_Control
Lsm7	-1.04484	0.244	0.508	1.77949e-36	Tub_Control
Mindy3	-1.04486	0.052	0.109	1.73708e-11	Neural Pro_Control
Pgpep1	-1.04499	0.1	0.165	3.70667e-11	PVH_SON_Mutant
Srm	-1.04521	0.119	0.241	2.28264e-16	MMN_Control
Tsc22d4	-1.04524	0.071	0.14	0.0200355	AntID_ID_Control
Nuak2	-1.04542	0.078	0.143	2.88378e-12	PVH_SON_Mutant
Fen1	-1.04554	0.062	0.125	0.00222932	Tub_Control
Smim14	-1.04627	0.172	0.336	3.93645e-109	NPC_Control
Nsg1	-1.04631	0.501	0.707	1.92024e-242	NPC_Mutant
Tma16	-1.04633	0.066	0.139	9.87522e-13	PVH_SON_Control
Parp2	-1.04634	0.089	0.186	2.60507e-05	AntID_ID_Control
Gfod2	-1.04644	0.101	0.214	1.8264e-29	Neural Pro_Control
Uap1	-1.04652	0.059	0.12	5.18848e-06	Neural Pro (Ascl1)_Control
Igdcc3	-1.04653	0.064	0.125	0.000392831	PMN_Control
Hist1h2ae	-1.04653	0.143	0.28	1.81164e-37	Neural Pro_Control
Serpinh1	-1.04655	0.146	0.234	2.22785e-23	PreThal_Mutant
Tyms	-1.04665	0.114	0.222	2.51905e-32	Neural Pro (Neurog2)_Control
Ly6e	-1.04673	0.049	0.104	8.19069e-29	NPC_Control
Yy1	-1.0469	0.12	0.245	6.02075e-17	MMN_Control
Dnajc3	-1.04709	0.049	0.107	2.60069e-15	SMN_Control
Tacc1	-1.04736	0.069	0.143	9.09247e-13	PVH_SON_Control
Nudt5	-1.04743	0.095	0.202	9.2778e-14	MMN_Control
Map6	-1.04749	0.071	0.143	0.00444558	Neural Pro (Ascl1)_Mutant
Spcs3	-1.04755	0.05	0.1	7.81935e-09	PVH_SON_Mutant
Dyrk3	-1.04767	0.054	0.113	1.08735e-23	PreThal_Control
Dtd2	-1.04767	0.065	0.137	1.65581e-20	SMN_Control
Snx5	-1.04788	0.081	0.15	4.29336e-18	PreThal_Mutant
Kifap3	-1.04793	0.186	0.348	2.72207e-57	Neural Pro (Neurog2)_Control
Bola3	-1.04811	0.106	0.232	1.00661e-41	SMN_Control
Cdkn1c	-1.04813	0.748	0.785	6.3049e-35	PVH_SON_Control
Ccl27a	-1.04814	0.149	0.265	1.06744e-07	Neural Pro (Ascl1)_Mutant
Ipo7	-1.0482	0.054	0.107	3.17537e-05	MMN_Mutant
2810006K23Rik	-1.04829	0.045	0.105	3.10754e-06	MMN_Control
Swt1	-1.04835	0.074	0.153	1.30229e-08	MMN_Control
Kif3a	-1.04836	0.154	0.297	6.04592e-40	Neural Pro_Control
Exosc8	-1.04838	0.148	0.305	1.15768e-23	MMN_Control
Taf1d	-1.04839	0.199	0.364	9.08949e-59	SMN_Control
Gm17750	-1.04843	0.083	0.119	0.00100156	Neural Pro (Neurog2)_Mutant
Hist1h1e	-1.04849	0.071	0.143	1.2089e-29	PreThal_Control
Paxbp1	-1.0485	0.128	0.222	2.22865e-06	Tub_Control
Psmc3ip	-1.04868	0.073	0.147	2.35054e-20	SMN_Control
Yipf3	-1.0488	0.079	0.172	2.83615e-54	NPC_Control
Rbm15	-1.0489	0.063	0.111	1.78877e-18	Neural Pro_Mutant
Prox1	-1.04909	0.065	0.111	1.09554e-06	PVH_SON_Mutant
Myl12a	-1.04917	0.169	0.33	7.19363e-17	Tub_Control
Api5	-1.04942	0.097	0.183	8.07327e-11	MMN_Mutant
Shd	-1.04963	0.111	0.22	3.15068e-27	Neural Pro_Control
Gapdh	-1.04964	0.91	0.952	5.04853e-219	SMN_Control
Vamp2	-1.04968	0.109	0.207	9.02916e-45	NPC_Mutant
Lmo3	-1.04971	0.08	0.162	1.95365e-23	Neural Pro (Neurog2)_Control
Yipf1	-1.04994	0.065	0.138	1.81499e-08	Neural Pro (Ascl1)_Control
Cenpb	-1.04996	0.071	0.149	2.10737e-22	Neural Pro (Neurog2)_Control
Dpm3	-1.05016	0.171	0.353	1.2252e-28	MMN_Control
Id2	-1.05019	0.086	0.181	1.44436e-11	MMN_Control
Nsd3	-1.05022	0.058	0.124	5.93201e-05	PMN_Control
BC005537	-1.05024	0.102	0.192	3.4301e-44	Neural Pro_Mutant
Tead1	-1.05038	0.062	0.135	6.0434e-31	PreThal_Control
Taok3	-1.05058	0.065	0.131	2.44352e-17	Neural Pro (Neurog2)_Control
Sox5	-1.05059	0.059	0.112	0.000422199	MMN_Control
Mphosph6	-1.05061	0.073	0.156	1.24432e-09	MMN_Control
Mettl1	-1.05069	0.07	0.129	5.94986e-08	AntID_ID_Mutant
Junb	-1.05071	0.059	0.113	0.000149752	Neural Pro (Ascl1)_Control
Hist1h2ap	-1.0509	0.128	0.241	4.88825e-50	PreThal_Control
Snapc3	-1.05097	0.121	0.245	3.3697e-76	NPC_Control
Dpf1	-1.05098	0.09	0.175	0.00027732	Neural Pro (Ascl1)_Mutant
Cdk2ap1	-1.05101	0.224	0.398	9.91658e-15	AntID_ID_Control
1110008P14Rik	-1.05106	0.13	0.265	6.73279e-85	NPC_Control
Etfb	-1.05119	0.139	0.293	7.84453e-23	MMN_Control
Supt6	-1.05128	0.061	0.126	2.80157e-33	NPC_Control
Itfg1	-1.05135	0.106	0.195	5.3253e-44	Neural Pro_Mutant
Apc2	-1.0514	0.091	0.177	1.6484e-42	Neural Pro_Mutant
Fam241b	-1.05151	0.06	0.121	5.40063e-24	PreThal_Control
D030055H07Rik	-1.05152	0.06	0.115	1.09424e-07	PVH_SON_Control
Lrrc49	-1.05153	0.081	0.161	9.75035e-40	Neural Pro_Mutant
Ier5l	-1.05168	0.108	0.222	5.9491e-15	MMN_Control
Taf1d	-1.05178	0.205	0.368	9.72272e-85	PreThal_Control
Mapre3	-1.0518	0.087	0.162	0.00381007	Neural Pro (Ascl1)_Mutant
Gpm6a	-1.05186	0.187	0.359	4.78186e-28	Neural Pro (Ascl1)_Control
Lancl1	-1.05201	0.069	0.147	1.43485e-43	NPC_Control
Tcaf1	-1.05205	0.163	0.29	6.45023e-65	NPC_Mutant
Bud23	-1.05222	0.079	0.171	1.84437e-53	NPC_Control
Ube2g1	-1.05245	0.189	0.328	3.77636e-81	Neural Pro_Mutant
Oat	-1.0525	0.067	0.134	8.34296e-18	SMN_Control
Ptpa	-1.05253	0.052	0.125	3.30036e-14	PVH_SON_Control
Stx7	-1.05262	0.154	0.313	1.43349e-46	Neural Pro_Control
Fermt2	-1.05266	0.074	0.154	9.52121e-23	SMN_Control
Rgma	-1.05267	0.09	0.165	1.83303e-20	PreThal_Mutant
Foxn3	-1.05282	0.086	0.165	4.66204e-05	Tub_Control
Nup37	-1.0529	0.075	0.136	5.25047e-08	AntID_ID_Mutant
Atp1b1	-1.05299	0.087	0.181	1.18694e-22	Neural Pro_Control
Ccdc86	-1.05306	0.047	0.102	5.79901e-05	MMN_Control
Caly	-1.05308	0.104	0.171	1.11916e-27	Neural Pro_Mutant
Nup37	-1.05338	0.071	0.139	6.73819e-27	PreThal_Control
Cnih2	-1.0534	0.354	0.456	4.04514e-75	Neural Pro_Mutant
Pmvk	-1.05393	0.16	0.324	1.02388e-110	NPC_Control
Pbdc1	-1.05396	0.124	0.22	2.0091e-16	AntID_ID_Mutant
Clstn1	-1.05402	0.065	0.132	5.13895e-07	Neural Pro (Ascl1)_Control
Ncs1	-1.0541	0.067	0.135	6.34306e-36	NPC_Control
Atp5o.1	-1.05416	0.35	0.634	5.87716e-159	SMN_Control
Dpysl2	-1.05429	0.378	0.569	5.32583e-144	NPC_Mutant
Smarcc2	-1.0543	0.123	0.229	4.06598e-50	NPC_Mutant
Btbd7	-1.05438	0.067	0.145	5.68439e-44	NPC_Control
Exosc5	-1.0544	0.058	0.122	2.53322e-06	MMN_Control
Bicd1	-1.05449	0.076	0.156	3.14909e-43	NPC_Control
Nasp	-1.05469	0.237	0.453	7.80098e-28	Tub_Control
Sox3	-1.0547	0.055	0.118	3.48138e-10	PVH_SON_Control
Dynll2	-1.05472	0.249	0.471	1.72272e-173	NPC_Control
Ccng2	-1.05475	0.087	0.161	2.73218e-31	NPC_Mutant
Nxt1	-1.05506	0.11	0.222	2.09687e-35	SMN_Control
Gna11	-1.05506	0.112	0.226	7.90721e-16	Neural Pro (Ascl1)_Control
Maip1	-1.05508	0.059	0.124	1.75546e-26	PreThal_Control
Rps6	-1.05512	0.868	0.946	2.51726e-114	MMN_Mutant
Apbb1	-1.0553	0.148	0.268	5.43028e-59	NPC_Mutant
Slc25a1	-1.0553	0.066	0.135	4.1334e-15	Neural Pro_Control
Ppil3	-1.05552	0.084	0.184	1.44471e-12	MMN_Control
1810037I17Rik	-1.05554	0.239	0.459	8.7419e-40	MMN_Control
Pea15a	-1.0558	0.18	0.278	8.06927e-17	AntID_ID_Mutant
Prdx1	-1.05587	0.618	0.722	1.37568e-27	PMN_Mutant
Afdn	-1.05606	0.119	0.241	4.76101e-57	PreThal_Control
Tmed7	-1.05608	0.136	0.236	2.34088e-13	MMN_Mutant
Rbm38	-1.05609	0.068	0.143	6.71744e-21	SMN_Control
Tkt	-1.05621	0.191	0.369	3.69971e-67	SMN_Control
Snap23	-1.05622	0.053	0.1	9.66991e-11	PreThal_Mutant
Tbck	-1.05635	0.057	0.108	1.34619e-19	NPC_Mutant
Gar1	-1.05655	0.124	0.224	1.2498e-13	MMN_Mutant
Mfap4	-1.05666	0.078	0.144	0.000208723	PMN_Control
Tulp4	-1.05668	0.157	0.311	3.3438e-101	NPC_Control
Brd7	-1.05672	0.132	0.271	5.78845e-20	MMN_Control
Hmgn5	-1.05675	0.118	0.225	6.20567e-15	MMN_Mutant
Amn1	-1.05679	0.24	0.394	3.34327e-92	NPC_Mutant
Saal1	-1.05684	0.048	0.104	4.52014e-05	MMN_Control
Eid1	-1.05714	0.548	0.765	2.53348e-91	Neural Pro (Ascl1)_Control
Cyb5b	-1.05724	0.07	0.132	0.0167374	PMN_Mutant
Nasp	-1.05759	0.278	0.451	1.89906e-16	AntID_ID_Control
Sdf2l1	-1.05767	0.079	0.162	7.73937e-24	SMN_Control
Sertad2	-1.0577	0.063	0.122	0.142114	AntID_ID_Control
Rab2b	-1.05821	0.058	0.123	5.54626e-35	NPC_Control
Bet1	-1.05823	0.071	0.159	1.09612e-10	MMN_Control
Onecut2	-1.05828	0.082	0.123	1	PMN_Mutant
Sp3	-1.05845	0.075	0.154	1	Tub_Mutant
Ptms	-1.05867	0.591	0.788	1.37648e-88	Neural Pro (Ascl1)_Control
Tcf3	-1.05873	0.148	0.259	1.21611e-26	PVH_SON_Mutant
Capn10	-1.05905	0.058	0.124	2.49404e-36	NPC_Control
Brwd1	-1.05905	0.188	0.328	6.84091e-75	NPC_Mutant
Chga	-1.05922	0.064	0.134	2.02578e-19	Neural Pro (Neurog2)_Control
Vps4a	-1.05926	0.098	0.201	2.19751e-25	Neural Pro_Control
Sbk1	-1.05931	0.211	0.398	1.94608e-132	NPC_Control
Ruvbl1	-1.05967	0.131	0.279	5.23431e-22	MMN_Control
Cyhr1	-1.05969	0.076	0.17	1.23512e-07	Tub_Control
Tmed3	-1.05974	0.061	0.123	1.01852e-05	MMN_Control
Wdr18	-1.05986	0.108	0.23	8.17153e-17	MMN_Control
Ppp1r14b	-1.05992	0.647	0.824	7.34881e-172	Neural Pro_Control
Pcsk1n	-1.05997	0.502	0.674	4.59851e-92	Neural Pro (Neurog2)_Mutant
Lbh	-1.06019	0.1	0.188	8.47844e-44	Neural Pro_Mutant
Creld2	-1.06024	0.064	0.136	4.10178e-08	Neural Pro (Ascl1)_Control
Stmn2	-1.06045	0.741	0.793	6.1479e-116	Neural Pro (Neurog2)_Control
Lbr	-1.06047	0.057	0.101	2.01151e-08	SMN_Mutant
Fbxo44	-1.06055	0.094	0.179	3.1641e-41	Neural Pro_Mutant
Dmrtb1	-1.06055	0.084	0.147	1.35239e-12	Neural Pro (Neurog2)_Mutant
Vps4a	-1.06071	0.099	0.208	5.69357e-65	NPC_Control
Wsb2	-1.06089	0.087	0.185	1.994e-30	Neural Pro (Neurog2)_Control
Ube2m	-1.06093	0.268	0.517	2.95923e-208	NPC_Control
Mapk3	-1.06097	0.08	0.167	2.84278e-49	NPC_Control
Acbd3	-1.06104	0.086	0.175	1.84174e-10	MMN_Control
Faap100	-1.06111	0.047	0.101	3.80876e-05	Neural Pro (Ascl1)_Control
Gfer	-1.06133	0.095	0.186	1.36344e-06	Tub_Control
Qk	-1.06172	0.174	0.29	5.00287e-07	AntID_ID_Control
Naxd	-1.06176	0.102	0.245	2.61045e-21	MMN_Control
Gcsh	-1.06176	0.113	0.241	3.36655e-12	Tub_Control
Mrto4	-1.06188	0.15	0.283	5.29559e-15	PMN_Control
Gm17750	-1.06191	0.065	0.12	1.34028e-12	Neural Pro (Neurog2)_Control
Rab3a	-1.06213	0.228	0.348	8.00758e-09	Neural Pro (Ascl1)_Mutant
Kctd17	-1.06226	0.069	0.15	9.85011e-24	Neural Pro (Neurog2)_Control
Wdr83os	-1.0624	0.166	0.355	3.77579e-31	MMN_Control
Top2a	-1.06267	0.089	0.2	3.41395e-36	Neural Pro (Neurog2)_Control
Ints11	-1.06271	0.064	0.14	1.08673e-08	MMN_Control
Btg2	-1.06304	0.176	0.258	7.01561e-21	PreThal_Mutant
Gm9493	-1.06334	0.101	0.178	1.91672e-11	AntID_ID_Mutant
Pld3	-1.06348	0.05	0.105	7.4739e-11	Neural Pro_Control
Sptbn1	-1.06351	0.102	0.194	6.91277e-26	Neural Pro (Neurog2)_Control
Tuba1b	-1.06357	0.539	0.681	5.43297e-87	PVH_SON_Mutant
Tpm1	-1.06364	0.088	0.185	1.04866e-07	Tub_Control
Lin7c	-1.06368	0.141	0.246	2.58803e-06	Neural Pro (Ascl1)_Mutant
Mt3	-1.0638	0.092	0.16	1.17289e-09	PVH_SON_Control
Exosc5	-1.06389	0.056	0.122	0.0175357	AntID_ID_Control
Nsd3	-1.06455	0.057	0.125	2.84923e-15	Neural Pro_Control
Mfap4	-1.06456	0.072	0.145	2.69539e-07	MMN_Control
Cenpk	-1.06457	0.065	0.123	5.66087e-08	AntID_ID_Mutant
St7	-1.06458	0.09	0.172	2.70816e-40	Neural Pro_Mutant
Zbtb18	-1.06461	0.057	0.123	0.000452285	Tub_Control
H2afv	-1.06473	0.841	0.935	7.85427e-63	AntID_ID_Control
Parp2	-1.06488	0.09	0.188	1.57333e-19	PVH_SON_Control
Rcn1	-1.06491	0.081	0.148	0.000233889	PMN_Control
Plagl1	-1.06496	0.066	0.123	0.293306	AntID_ID_Control
Ppib	-1.06521	0.488	0.691	1.73079e-47	Tub_Control
Acot7	-1.06563	0.096	0.195	5.61352e-57	NPC_Control
Exosc8	-1.06569	0.157	0.307	1.1033e-34	PVH_SON_Control
Ddah2	-1.06592	0.65	0.844	1.08156e-91	PMN_Control
Hirip3	-1.06612	0.06	0.122	1.46391e-24	PreThal_Control
Utp11	-1.06622	0.104	0.22	1.92732e-54	PreThal_Control
Paxx	-1.06622	0.057	0.12	0.000144271	PMN_Control
Pgk1	-1.0663	0.191	0.398	9.36123e-82	Neural Pro (Neurog2)_Control
St18	-1.06655	0.083	0.133	4.05382e-07	PVH_SON_Mutant
Bod1	-1.06656	0.227	0.414	1.02436e-61	Neural Pro_Control
Pxylp1	-1.0667	0.06	0.109	1.71656e-16	PreThal_Control
Mettl1	-1.06672	0.061	0.131	9.11203e-20	SMN_Control
Psmc3ip	-1.0668	0.077	0.144	2.15546e-07	MMN_Mutant
Rtn1	-1.0668	0.839	0.856	1.37196e-145	Neural Pro (Neurog2)_Control
Alad	-1.0669	0.089	0.193	4.34905e-33	Neural Pro (Neurog2)_Control
Rack1	-1.06694	0.419	0.697	3.76971e-184	SMN_Control
Abi2	-1.06706	0.078	0.145	2.88648e-14	Neural Pro (Neurog2)_Mutant
Kpna2	-1.06716	0.06	0.105	2.62065e-08	SMN_Mutant
Prox1	-1.06719	0.065	0.114	6.19303e-19	Neural Pro_Mutant
Nbdy	-1.06726	0.072	0.187	4.11742e-11	Tub_Control
Vrk1	-1.06741	0.064	0.138	6.5619e-08	MMN_Control
Pcdh8	-1.06744	0.059	0.113	0.0879484	PMN_Mutant
Mfap2	-1.06755	0.167	0.305	2.76913e-30	PVH_SON_Control
Phyhipl	-1.06778	0.097	0.177	3.01049e-38	Neural Pro_Mutant
Magi2	-1.06797	0.047	0.106	8.06653e-32	NPC_Control
Lrp1	-1.06799	0.048	0.101	3.39128e-27	NPC_Control
Gm26735	-1.068	0.195	0.312	2.02038e-06	AntID_ID_Control
Evl	-1.06802	0.373	0.546	1.17233e-146	NPC_Mutant
Tbce	-1.06823	0.091	0.194	1.85435e-60	NPC_Control
Bola3	-1.06824	0.129	0.227	3.43296e-13	MMN_Mutant
Egln1	-1.06828	0.091	0.189	6.08209e-12	MMN_Control
Dars	-1.06835	0.094	0.172	3.591e-09	MMN_Mutant
Ywhag	-1.0684	0.195	0.335	4.52208e-11	Neural Pro (Ascl1)_Mutant
Ttll1	-1.06858	0.082	0.171	1.79867e-21	Neural Pro_Control
Skil	-1.06869	0.112	0.198	1.20186e-40	Neural Pro_Mutant
Ptbp1	-1.06873	0.073	0.142	6.28517e-14	PVH_SON_Mutant
Ttc3	-1.06909	0.557	0.739	9.26903e-41	Neural Pro (Ascl1)_Mutant
Ndn	-1.06911	0.647	0.704	8.01151e-74	Neural Pro_Mutant
Bach1	-1.06927	0.049	0.105	2.43428e-29	NPC_Control
Gng5	-1.06928	0.739	0.867	1.0885e-147	PVH_SON_Control
Pmepa1	-1.06935	0.079	0.175	5.53161e-57	NPC_Control
Cdca3	-1.06938	0.083	0.164	1.51125e-22	Neural Pro (Neurog2)_Control
Pa2g4	-1.06953	0.224	0.403	9.23901e-16	AntID_ID_Control
Atp13a2	-1.06969	0.071	0.148	1.80815e-17	Neural Pro_Control
Srsf9	-1.0697	0.249	0.462	2.767e-39	MMN_Control
Gabbr1	-1.06987	0.092	0.195	1.98167e-61	NPC_Control
Cadm4	-1.06989	0.109	0.228	3.81386e-73	NPC_Control
Epb41	-1.07002	0.107	0.21	2.84842e-59	NPC_Control
Lig1	-1.07005	0.099	0.187	1.82026e-09	MMN_Control
Gm17018	-1.07014	0.082	0.186	2.1928e-63	NPC_Control
Dpysl2	-1.0702	0.404	0.56	1.46626e-73	Neural Pro (Neurog2)_Mutant
Adgrl2	-1.07021	0.072	0.156	2.45211e-10	Neural Pro (Ascl1)_Control
Smpd3	-1.07036	0.077	0.166	1.07821e-21	Neural Pro_Control
Gcc2	-1.07059	0.072	0.146	3.20682e-08	Neural Pro (Ascl1)_Control
Zfp91	-1.07063	0.163	0.306	1.33399e-70	PreThal_Control
Trim32	-1.07064	0.082	0.156	4.64101e-31	NPC_Mutant
Auts2	-1.07087	0.179	0.351	1.41241e-18	Tub_Control
Egln1	-1.07092	0.081	0.188	1.68027e-09	Tub_Control
Ddx18	-1.07102	0.147	0.293	1.01872e-10	AntID_ID_Control
Srsf6	-1.07106	0.313	0.453	6.62114e-50	PVH_SON_Mutant
Slc25a5	-1.07115	0.658	0.794	4.4015e-128	PreThal_Mutant
Tmub2	-1.07137	0.061	0.131	3.47843e-38	NPC_Control
Cenpb	-1.07141	0.071	0.149	1.38494e-22	SMN_Control
Umps	-1.07147	0.06	0.124	5.17196e-17	SMN_Control
Akr1b3	-1.0716	0.074	0.144	3.25269e-08	MMN_Mutant
Auh	-1.07162	0.063	0.132	1.02268e-07	Neural Pro (Ascl1)_Control
Nipsnap1	-1.07176	0.149	0.292	4.14392e-40	Neural Pro_Control
Rfc5	-1.07222	0.071	0.135	7.00271e-07	MMN_Mutant
Cdc20	-1.07245	0.061	0.149	3.03476e-05	AntID_ID_Control
Zfp422	-1.07255	0.338	0.484	1.78932e-56	PVH_SON_Mutant
Mir9-3hg	-1.07272	0.064	0.134	2.31459e-19	Neural Pro (Neurog2)_Control
H2afz	-1.07276	0.983	0.994	7.97135e-64	AntID_ID_Control
Evl	-1.07276	0.315	0.541	1.60175e-90	Neural Pro_Control
Nipsnap1	-1.07284	0.138	0.289	5.24642e-24	Neural Pro (Ascl1)_Control
Tipin	-1.07296	0.163	0.272	3.34268e-10	PMN_Control
Ube2m	-1.07306	0.253	0.497	1.10494e-50	Neural Pro (Ascl1)_Control
Camk2n1	-1.07307	0.106	0.204	1.1514e-05	Neural Pro (Ascl1)_Mutant
Syt4	-1.07329	0.134	0.16	1	Neural Pro (Neurog2)_Mutant
Ints11	-1.07331	0.061	0.143	3.15488e-25	Neural Pro (Neurog2)_Control
Topbp1	-1.07339	0.053	0.113	2.3663e-16	SMN_Control
Tfdp2	-1.0735	0.106	0.188	8.34711e-13	AntID_ID_Mutant
Pcdh8	-1.07358	0.063	0.114	0.000290943	MMN_Mutant
Wdr70	-1.07371	0.103	0.217	4.26223e-10	Tub_Control
Tcf3	-1.07394	0.136	0.258	9.02177e-26	PVH_SON_Control
Dmac1	-1.07416	0.093	0.201	1.20003e-06	AntID_ID_Control
Myl12a	-1.07453	0.207	0.333	1.96996e-34	PVH_SON_Mutant
Fjx1	-1.07497	0.14	0.272	1.36557e-28	PVH_SON_Control
Prmt2	-1.075	0.197	0.349	3.07322e-85	NPC_Mutant
Mxi1	-1.07507	0.104	0.227	1.95278e-11	Tub_Control
Ptp4a1	-1.07515	0.31	0.419	2.11357e-43	SMN_Mutant
Rbm28	-1.07522	0.102	0.208	3.3342e-13	MMN_Control
Vps4a	-1.07524	0.099	0.198	5.51104e-13	Neural Pro (Ascl1)_Control
Araf	-1.07583	0.133	0.243	6.79848e-53	NPC_Mutant
Umps	-1.07587	0.063	0.126	6.77403e-25	PreThal_Control
Rps19	-1.07603	0.97	0.992	3.51276e-285	PVH_SON_Mutant
Hirip3	-1.07605	0.06	0.118	4.09069e-06	MMN_Mutant
Ip6k2	-1.07608	0.149	0.306	4.80316e-105	NPC_Control
Uchl1	-1.07623	0.391	0.604	5.69674e-117	Neural Pro (Neurog2)_Control
Cenpq	-1.07624	0.067	0.121	5.84037e-12	SMN_Mutant
Cenpx	-1.07631	0.114	0.266	4.84062e-25	Neural Pro (Ascl1)_Control
Trim32	-1.07635	0.073	0.15	0.000954062	Neural Pro (Ascl1)_Mutant
Dclk1	-1.07653	0.149	0.262	9.31118e-60	Neural Pro_Mutant
Paics	-1.07656	0.161	0.302	1.22149e-31	PVH_SON_Control
Ppp1r14b	-1.07658	0.661	0.835	0	NPC_Control
Terf1	-1.07658	0.061	0.131	0.000174265	Tub_Control
Lemd2	-1.07662	0.048	0.104	5.15636e-30	NPC_Control
Egr1	-1.07681	0.054	0.116	1.15133e-32	NPC_Control
Wsb1	-1.07696	0.153	0.283	8.75547e-68	NPC_Mutant
Stoml1	-1.07718	0.054	0.112	8.16027e-12	Neural Pro_Control
Eif2s3x	-1.07721	0.084	0.16	2.76663e-32	NPC_Mutant
Map4k4	-1.07743	0.158	0.318	2.5842e-106	NPC_Control
Hspd1	-1.07746	0.412	0.651	4.5526e-65	MMN_Control
Plagl1	-1.07752	0.073	0.125	4.09482e-09	Neural Pro (Neurog2)_Mutant
Fam58b	-1.07774	0.073	0.152	1.70291e-14	PVH_SON_Control
Tspan13	-1.07775	0.264	0.416	6.23702e-14	Neural Pro (Ascl1)_Mutant
D1Ertd622e	-1.07781	0.124	0.208	5.54248e-10	MMN_Mutant
Hist3h2ba	-1.07795	0.7	0.78	4.40402e-61	Neural Pro (Ascl1)_Control
Olfm1	-1.07797	0.151	0.25	5.1114e-45	NPC_Mutant
Fjx1	-1.07799	0.135	0.274	1.87604e-38	Neural Pro_Control
Dbn1	-1.07808	0.302	0.546	2.68501e-215	NPC_Control
Kdm1a	-1.07819	0.194	0.381	1.17994e-30	MMN_Control
Ube2h	-1.07824	0.066	0.144	9.26344e-45	NPC_Control
Ube2m	-1.07845	0.248	0.505	2.49309e-118	SMN_Control
Dnajc9	-1.07846	0.211	0.325	1.47464e-22	AntID_ID_Mutant
Dek	-1.07863	0.308	0.439	3.29497e-42	PVH_SON_Mutant
Sox2	-1.07866	0.273	0.426	1.65032e-58	SMN_Mutant
Pcna	-1.07871	0.088	0.163	4.65721e-12	PVH_SON_Control
Mcm4	-1.07875	0.05	0.106	3.39098e-22	PreThal_Control
Sox2	-1.07878	0.268	0.423	2.08618e-37	AntID_ID_Mutant
Nfkbia	-1.07884	0.061	0.132	1.5242e-39	NPC_Control
Rrbp1	-1.07885	0.068	0.135	1.90446e-06	MMN_Control
Etfa	-1.07902	0.085	0.191	4.09228e-09	Tub_Control
Nipsnap3b	-1.07905	0.195	0.341	5.66805e-89	Neural Pro_Mutant
B3gat3	-1.07905	0.088	0.18	4.203e-22	Neural Pro_Control
Zfp266	-1.07908	0.133	0.271	9.20865e-88	NPC_Control
Pold3	-1.07913	0.061	0.127	1.49128e-26	PreThal_Control
Hmgn2	-1.07914	0.662	0.775	5.17085e-39	Tub_Control
Tppp3	-1.07918	0.07	0.127	3.20543e-07	AntID_ID_Mutant
Spats2l	-1.07924	0.065	0.136	4.58807e-20	SMN_Control
Cirbp	-1.07937	0.569	0.769	0	Neural Pro_Mutant
Carhsp1	-1.07938	0.277	0.52	2.36251e-207	NPC_Control
Naxd	-1.07954	0.116	0.252	2.8098e-69	PreThal_Control
Igfbpl1	-1.07967	0.506	0.711	4.05275e-191	NPC_Mutant
Gar1	-1.07986	0.113	0.223	1.16942e-06	AntID_ID_Control
Dnajc9	-1.07988	0.184	0.334	6.39122e-76	PreThal_Control
Rbm26	-1.07989	0.115	0.217	2.37214e-19	PVH_SON_Control
Gcsh	-1.07991	0.125	0.249	1.0299e-59	PreThal_Control
Camk1	-1.08	0.083	0.178	4.59826e-55	NPC_Control
Hes1	-1.08001	0.208	0.297	1.75291e-22	SMN_Mutant
Smg6	-1.08001	0.064	0.137	8.25454e-41	NPC_Control
Stx7	-1.08023	0.166	0.323	7.67676e-105	NPC_Control
Rgmb	-1.08027	0.149	0.255	4.72358e-55	Neural Pro_Mutant
Gatd1	-1.0803	0.06	0.138	2.98891e-46	NPC_Control
Id2	-1.08039	0.109	0.182	5.57543e-17	SMN_Mutant
Faap100	-1.0805	0.048	0.106	5.8063e-31	NPC_Control
Rpsa	-1.08064	0.973	0.991	0	PreThal_Control
Brwd1	-1.08093	0.187	0.33	6.65412e-86	Neural Pro_Mutant
Zeb2	-1.08131	0.083	0.173	2.27706e-08	PMN_Control
Sap30l	-1.08146	0.089	0.181	5.51312e-22	Neural Pro_Control
Ormdl2	-1.08168	0.063	0.132	8.79422e-19	SMN_Control
Hmgn2	-1.08168	0.641	0.775	1.45614e-32	PMN_Mutant
Fermt2	-1.08176	0.071	0.15	0.00116786	AntID_ID_Control
Lsm5	-1.08192	0.312	0.455	2.43781e-31	MMN_Mutant
Csnk1e	-1.08201	0.317	0.584	2.46113e-255	NPC_Control
Bud23	-1.08205	0.076	0.162	0.000184897	AntID_ID_Control
Ran	-1.08217	0.911	0.968	2.78911e-153	MMN_Control
Mybbp1a	-1.0822	0.046	0.1	6.14791e-05	MMN_Control
Sp9	-1.08247	0.089	0.187	2.75037e-09	PMN_Control
Psat1	-1.08249	0.063	0.124	2.75414e-23	PreThal_Control
Zfp30	-1.08254	0.08	0.169	4.23024e-51	NPC_Control
Aars	-1.08256	0.075	0.149	1	Tub_Mutant
Dnajc3	-1.0827	0.047	0.107	1.17814e-16	Neural Pro (Neurog2)_Control
Ankrd49	-1.08282	0.051	0.104	0.000163223	MMN_Control
Vamp3	-1.08293	0.069	0.145	3.8138e-22	SMN_Control
Cenpk	-1.08294	0.065	0.123	7.56035e-06	MMN_Mutant
Eid2	-1.08303	0.143	0.307	2.47061e-87	PreThal_Control
Auts2	-1.0831	0.195	0.367	3.49873e-118	NPC_Control
Tipin	-1.08323	0.182	0.27	1	Tub_Mutant
F2r	-1.08327	0.098	0.188	1.82255e-26	PreThal_Mutant
Tcf12	-1.08333	0.165	0.28	1.15362e-16	MMN_Mutant
Brd1	-1.08343	0.149	0.274	5.101e-08	AntID_ID_Control
Phlda1	-1.08344	0.054	0.103	1.63429e-06	PVH_SON_Control
Dnajc24	-1.08348	0.089	0.19	2.13245e-08	Tub_Control
2900097C17Rik	-1.08352	0.064	0.144	1.28948e-46	NPC_Control
Retreg2	-1.08369	0.052	0.118	3.15357e-05	PMN_Control
Hist1h2ap	-1.08374	0.19	0.233	4.51135e-05	PVH_SON_Mutant
Dync1li1	-1.08379	0.145	0.268	3.19547e-62	NPC_Mutant
Marc2	-1.0838	0.066	0.142	3.74573e-22	SMN_Control
Vamp2	-1.08389	0.102	0.203	1.09042e-24	Neural Pro_Control
Fstl1	-1.084	0.057	0.125	1	Tub_Mutant
Zbtb12	-1.0841	0.099	0.213	5.8129e-70	NPC_Control
Bscl2	-1.08413	0.069	0.142	3.22619e-08	Neural Pro (Ascl1)_Control
Ipo5	-1.08444	0.07	0.134	0.0112835	PMN_Mutant
Mpped2	-1.08468	0.115	0.209	3.37317e-08	PMN_Control
Wdr6	-1.08486	0.147	0.26	1.98987e-07	Neural Pro (Ascl1)_Mutant
Cd200	-1.08487	0.118	0.213	1.31833e-42	NPC_Mutant
Hmg20b	-1.08487	0.139	0.276	3.64655e-68	PreThal_Control
Pcna	-1.08504	0.098	0.163	1.58105e-14	SMN_Mutant
Fh1	-1.08508	0.109	0.217	1.77357e-14	Neural Pro (Ascl1)_Control
Babam2	-1.08519	0.054	0.111	0.000938828	PMN_Control
Vbp1	-1.08525	0.211	0.358	8.53794e-92	Neural Pro_Mutant
Pnrc1	-1.08529	0.183	0.366	7.40712e-47	PVH_SON_Control
Gria2	-1.08535	0.124	0.232	7.43337e-57	Neural Pro_Mutant
Tubb4b	-1.08547	0.226	0.426	8.1783e-35	Neural Pro (Ascl1)_Control
Bbc3	-1.08551	0.061	0.125	1.56121e-13	Neural Pro_Control
Zfp821	-1.0856	0.123	0.263	7.05858e-92	NPC_Control
Gm17018	-1.08561	0.078	0.177	9.94176e-13	MMN_Control
Tmcc1	-1.08562	0.115	0.228	1.73593e-61	Neural Pro_Mutant
Hjurp	-1.08562	0.05	0.111	0.00182091	Tub_Control
Tmem47	-1.08568	0.097	0.184	2.31752e-36	PreThal_Control
Naxd	-1.08569	0.12	0.244	4.65443e-18	Neural Pro (Ascl1)_Control
Gsr	-1.08573	0.056	0.107	0.000167861	MMN_Mutant
Cnot7	-1.0858	0.173	0.303	9.75e-75	Neural Pro_Mutant
Purb	-1.08584	0.105	0.21	2.95496e-13	MMN_Control
Frat2	-1.08593	0.093	0.192	2.18773e-24	Neural Pro_Control
Pcna	-1.08603	0.094	0.161	0.0139356	PMN_Mutant
Rpl30	-1.08614	0.947	0.983	4.98105e-135	Tub_Control
Kidins220	-1.08623	0.083	0.157	2.24298e-34	Neural Pro_Mutant
Cenpx	-1.08633	0.121	0.275	4.60365e-81	PreThal_Control
St8sia2	-1.0864	0.071	0.138	3.41986e-28	NPC_Mutant
Nudt10	-1.08652	0.078	0.172	1.46821e-12	Neural Pro (Ascl1)_Control
Pja2	-1.08662	0.138	0.255	8.05215e-08	Neural Pro (Ascl1)_Mutant
Ubl3	-1.08666	0.051	0.104	2.22e-07	AntID_ID_Mutant
Eid1	-1.08669	0.546	0.769	4.84587e-166	Neural Pro_Control
Fabp3	-1.08673	0.072	0.133	1.55893e-12	Neural Pro (Neurog2)_Mutant
H2afx	-1.08687	0.185	0.359	5.11309e-28	Neural Pro (Ascl1)_Control
Mbd2	-1.08728	0.082	0.191	1.96483e-23	PVH_SON_Control
Kdm1a	-1.08754	0.204	0.379	3.93652e-20	Tub_Control
Cdca4	-1.08766	0.068	0.138	2.93602e-11	AntID_ID_Mutant
Krcc1	-1.08779	0.074	0.168	6.68995e-12	MMN_Control
Gnao1	-1.08801	0.112	0.221	1.3482e-27	Neural Pro_Control
Tead1	-1.08821	0.058	0.13	5.84483e-08	MMN_Control
Ift74	-1.08821	0.108	0.221	9.15219e-53	PreThal_Control
Tceal9	-1.08829	0.228	0.516	4.7247e-58	MMN_Control
Fgf13	-1.0883	0.062	0.1	1.93433e-12	Neural Pro_Mutant
Serp1	-1.08831	0.144	0.26	2.63748e-22	AntID_ID_Mutant
Ssbp4	-1.08839	0.125	0.235	5.14434e-07	Neural Pro (Ascl1)_Mutant
Rcc1	-1.08858	0.046	0.1	0.00122357	PMN_Control
Mest	-1.0887	0.321	0.4	9.44928e-26	SMN_Mutant
Rrm1	-1.08893	0.063	0.139	1.71844e-08	MMN_Control
Rbm15	-1.08904	0.062	0.107	1	PMN_Mutant
Ntng1	-1.08908	0.062	0.104	1	Neural Pro (Ascl1)_Mutant
Pnp	-1.08921	0.062	0.122	0.00514981	Tub_Control
Zbtb20	-1.08925	0.173	0.29	1.91403e-22	AntID_ID_Mutant
Abracl	-1.08928	0.252	0.484	1.17264e-39	PMN_Control
Pim1	-1.08938	0.06	0.114	4.41632e-07	AntID_ID_Mutant
Gad2	-1.08959	0.122	0.195	1.43335e-06	Neural Pro (Ascl1)_Control
Gdap1l1	-1.08977	0.098	0.206	5.87318e-15	Neural Pro (Ascl1)_Control
Khdrbs3	-1.08995	0.151	0.327	4.19198e-24	PMN_Control
Mvk	-1.09013	0.064	0.141	2.02215e-09	Neural Pro (Ascl1)_Control
Rpl22l1	-1.09017	0.816	0.902	7.62819e-193	SMN_Mutant
Knstrn	-1.09031	0.058	0.105	1.48552e-09	SMN_Mutant
Tpgs2	-1.09032	0.159	0.316	6.71685e-45	Neural Pro_Control
Serpine2	-1.09034	0.059	0.117	1.75602e-14	Neural Pro (Neurog2)_Control
H2-Ke6	-1.09036	0.112	0.248	9.37382e-20	MMN_Control
Asap2	-1.09039	0.098	0.191	2.16668e-51	NPC_Control
4930402H24Rik	-1.09041	0.081	0.158	9.4096e-38	Neural Pro_Mutant
Atp6v0d1	-1.09078	0.196	0.379	8.82657e-33	Neural Pro (Ascl1)_Control
Armcx2	-1.09097	0.091	0.174	4.80256e-37	NPC_Mutant
Cltb	-1.09103	0.068	0.134	1.37084e-14	Neural Pro (Neurog2)_Mutant
Mrpl58	-1.09138	0.178	0.364	4.41006e-32	Neural Pro (Ascl1)_Control
Syt1	-1.09167	0.088	0.164	2.46985e-17	Neural Pro (Neurog2)_Mutant
Gramd1a	-1.09187	0.124	0.245	1.01934e-61	NPC_Mutant
Thbs3	-1.09188	0.071	0.154	7.07771e-16	PVH_SON_Control
Prr7	-1.09189	0.137	0.283	3.62329e-96	NPC_Control
Ptges2	-1.09192	0.048	0.104	1.05599e-05	Neural Pro (Ascl1)_Control
Nyap1	-1.09198	0.057	0.117	2.27441e-25	NPC_Mutant
Serp1	-1.09206	0.138	0.256	1	Tub_Mutant
Syt1	-1.09227	0.087	0.162	7.68687e-08	Neural Pro (Ascl1)_Control
Ebf1	-1.09231	0.141	0.182	5.11409e-11	Neural Pro_Mutant
Dbi	-1.09231	0.558	0.69	4.9824e-53	MMN_Mutant
2610001J05Rik	-1.09235	0.084	0.157	0.00171073	PMN_Mutant
Fbrsl1	-1.09236	0.078	0.153	2.64698e-32	NPC_Mutant
Gadd45g	-1.09241	0.494	0.556	3.86294e-28	PreThal_Control
Selenos	-1.09265	0.119	0.264	5.15693e-75	PreThal_Control
Nudt11	-1.09275	0.074	0.139	1.26671e-26	NPC_Mutant
Hist3h2a	-1.09277	0.255	0.39	1.38559e-82	Neural Pro_Mutant
Stk39	-1.0929	0.05	0.1	0.0140182	PMN_Control
Fign	-1.09298	0.063	0.109	1	Neural Pro (Ascl1)_Mutant
Ccdc28b	-1.09298	0.145	0.291	5.09371e-23	Neural Pro (Ascl1)_Control
Ddx39	-1.09305	0.202	0.368	5.14199e-14	AntID_ID_Control
Zfp445	-1.09316	0.056	0.118	0.000147796	PMN_Control
Jam3	-1.09317	0.108	0.208	4.32267e-18	AntID_ID_Mutant
Ppwd1	-1.09329	0.049	0.102	6.9147e-21	PreThal_Control
Cd63	-1.09337	0.093	0.184	1.01659e-06	Tub_Control
Soga3	-1.09339	0.155	0.312	1.98187e-46	Neural Pro_Control
Gm9844	-1.0937	0.072	0.131	4.37404e-26	Neural Pro_Mutant
Tram1l1	-1.09396	0.108	0.225	1.32291e-16	Neural Pro (Ascl1)_Control
Samd14	-1.09403	0.141	0.264	7.37168e-63	NPC_Mutant
Pdcd11	-1.09417	0.06	0.117	3.03158e-28	NPC_Control
Purb	-1.09448	0.106	0.214	1.17536e-33	Neural Pro (Neurog2)_Control
Hist3h2ba	-1.09449	0.633	0.78	7.42824e-36	Neural Pro (Ascl1)_Mutant
Rcan1	-1.09474	0.051	0.104	5.9426e-05	Neural Pro (Ascl1)_Control
Mrps6	-1.09487	0.138	0.304	2.28798e-61	Neural Pro (Neurog2)_Control
Rps6	-1.09502	0.852	0.948	4.39105e-192	PVH_SON_Mutant
Ldha	-1.09503	0.331	0.409	4.45777e-28	PreThal_Mutant
Snap25	-1.09527	0.062	0.118	3.60339e-11	Neural Pro (Neurog2)_Mutant
Gcsh	-1.0954	0.126	0.241	3.4277e-07	AntID_ID_Control
Pgpep1	-1.09548	0.088	0.162	1	Tub_Mutant
Hjurp	-1.09582	0.053	0.111	0.0228926	PMN_Mutant
Eif1ax	-1.09586	0.238	0.481	4.09786e-48	MMN_Control
Gemin6	-1.09603	0.052	0.108	0.0018842	PMN_Control
Ankrd12	-1.09617	0.109	0.212	1.66208e-54	Neural Pro_Mutant
Dusp26	-1.09663	0.081	0.15	5.10111e-15	Neural Pro (Neurog2)_Mutant
Nrxn1	-1.09688	0.099	0.176	7.8291e-36	Neural Pro_Mutant
Arl8a	-1.09716	0.126	0.256	1.63119e-19	Neural Pro (Ascl1)_Control
Cask	-1.09736	0.069	0.144	1.60887e-08	Neural Pro (Ascl1)_Control
Mt3	-1.0974	0.111	0.159	0.000601278	AntID_ID_Mutant
Stag2	-1.09756	0.051	0.106	4.95344e-08	AntID_ID_Mutant
Gins2	-1.09762	0.052	0.103	0.000240925	Neural Pro (Ascl1)_Control
Fen1	-1.09778	0.059	0.128	3.14622e-19	SMN_Control
Prelid3b	-1.09812	0.102	0.225	6.17565e-61	PreThal_Control
Tuba1b	-1.09842	0.527	0.679	1.30641e-56	MMN_Mutant
Tmsb10	-1.09868	0.999	0.998	0	Neural Pro_Control
Tuba1b	-1.0988	0.504	0.678	1.18346e-32	PMN_Mutant
Tmed5	-1.09888	0.058	0.122	6.38519e-11	PVH_SON_Control
Tmem47	-1.09892	0.092	0.182	5.56009e-26	SMN_Control
Erg28	-1.09896	0.109	0.219	9.54236e-07	AntID_ID_Control
Ints11	-1.099	0.066	0.145	4.41263e-35	PreThal_Control
Mcrip1	-1.09914	0.173	0.383	3.7257e-124	PreThal_Control
Pepd	-1.09915	0.071	0.149	2.49161e-33	PreThal_Control
Kctd17	-1.09918	0.066	0.155	3.47047e-54	NPC_Control
Otulin	-1.09919	0.054	0.119	0.000475131	Tub_Control
Nsg1	-1.09958	0.452	0.7	2.84398e-144	Neural Pro_Control
Lbr	-1.09972	0.045	0.1	0.00070727	PMN_Control
Adgrl2	-1.10004	0.079	0.158	4.50155e-22	Neural Pro (Neurog2)_Control
Guk1	-1.10035	0.163	0.336	9.64846e-30	Neural Pro (Ascl1)_Control
Pex7	-1.10084	0.053	0.107	0.314108	AntID_ID_Control
Nicn1	-1.10089	0.071	0.14	2.09616e-32	Neural Pro_Mutant
Itgb3bp	-1.10095	0.092	0.169	5.95986e-16	PVH_SON_Mutant
Mrto4	-1.101	0.141	0.282	1.65445e-10	AntID_ID_Control
Nup85	-1.10137	0.046	0.1	2.76767e-05	Neural Pro (Ascl1)_Control
Pimreg	-1.10158	0.063	0.104	0.0232014	MMN_Mutant
Map1lc3a	-1.10172	0.302	0.515	9.57668e-46	Neural Pro (Ascl1)_Control
Erh	-1.10176	0.637	0.733	1.02792e-167	NPC_Mutant
Zc2hc1a	-1.10187	0.143	0.263	2.98835e-67	Neural Pro_Mutant
Cenpb	-1.10196	0.068	0.154	2.52875e-51	NPC_Control
Tuba1a	-1.10202	0.994	0.998	0	Neural Pro_Control
Lmo4	-1.10213	0.175	0.333	2.4718e-54	SMN_Control
Igfbp2	-1.10224	0.216	0.397	3.20161e-100	PreThal_Control
Ccdc88a	-1.10228	0.172	0.305	2.17935e-76	Neural Pro_Mutant
Hddc2	-1.10247	0.096	0.205	1.84443e-51	PreThal_Control
Zfp618	-1.10256	0.069	0.142	4.00428e-40	NPC_Control
Nprl2	-1.1026	0.055	0.128	7.58589e-42	NPC_Control
Kidins220	-1.10272	0.072	0.153	3.24055e-19	Neural Pro_Control
Rab21	-1.10304	0.087	0.184	7.23346e-24	Neural Pro_Control
Smim18	-1.10317	0.096	0.213	6.62468e-39	Neural Pro (Neurog2)_Control
Ufd1	-1.10337	0.061	0.142	6.92094e-10	MMN_Control
Fam216a	-1.1034	0.149	0.32	1.99471e-29	Neural Pro (Ascl1)_Control
Cdkn2d	-1.10358	0.111	0.254	2.45352e-23	Neural Pro (Ascl1)_Control
Zfhx2	-1.10366	0.093	0.184	2.62267e-42	NPC_Mutant
Saal1	-1.10373	0.048	0.104	3.16611e-09	PVH_SON_Control
Baz1a	-1.10395	0.053	0.107	1.69071e-05	MMN_Mutant
Nudt11	-1.10398	0.072	0.14	3.62762e-32	Neural Pro_Mutant
Rab3c	-1.10403	0.125	0.256	5.76509e-44	Neural Pro (Neurog2)_Control
Pou3f1	-1.10415	0.112	0.2	5.83053e-23	Neural Pro (Neurog2)_Control
Kctd2	-1.10431	0.066	0.137	7.66861e-08	Neural Pro (Ascl1)_Control
Eef1akmt2	-1.10439	0.074	0.182	1.14277e-23	PVH_SON_Control
mt-Nd1	-1.10454	0.994	0.989	7.19603e-16	Tub_Mutant
Saal1	-1.10455	0.048	0.103	0.00111573	PMN_Control
Dars	-1.10458	0.091	0.174	6.83164e-18	PVH_SON_Mutant
Cd151	-1.10483	0.058	0.132	1.53395e-42	NPC_Control
Kif1a	-1.10502	0.074	0.156	4.97782e-19	Neural Pro_Control
Seh1l	-1.10531	0.072	0.138	3.20068e-07	MMN_Mutant
Ints11	-1.10531	0.063	0.142	2.34365e-19	Neural Pro_Control
Aes	-1.10534	0.312	0.568	7.24144e-238	NPC_Control
Fabp7	-1.1054	0.561	0.589	3.64357e-18	Neural Pro (Neurog2)_Control
Rpa2	-1.10542	0.087	0.152	7.30636e-12	PVH_SON_Mutant
Mis18a	-1.10552	0.043	0.102	5.82729e-06	MMN_Control
Tceal9	-1.10578	0.177	0.515	9.59027e-62	PMN_Control
Alyref	-1.10581	0.419	0.606	1.91232e-25	AntID_ID_Control
2610001J05Rik	-1.10621	0.085	0.157	3.07922e-08	MMN_Mutant
Mcrip1	-1.10638	0.168	0.371	1.96756e-37	Neural Pro (Ascl1)_Control
Ipo5	-1.10681	0.072	0.134	1.67486e-06	MMN_Mutant
Rcc2	-1.10683	0.152	0.317	1.39846e-13	AntID_ID_Control
Rpa3	-1.10691	0.171	0.287	1.86978e-22	AntID_ID_Mutant
Selenof	-1.10712	0.187	0.401	2.36786e-71	Neural Pro_Control
Serpine2	-1.10774	0.057	0.115	5.38721e-05	MMN_Control
Atp6v0d1	-1.10777	0.198	0.383	5.56116e-60	Neural Pro_Control
Tram1l1	-1.1078	0.125	0.232	2.14269e-51	NPC_Mutant
Ybx3	-1.10785	0.089	0.184	2.67545e-11	MMN_Control
Lrrc8a	-1.10809	0.099	0.173	3.66155e-11	AntID_ID_Mutant
Nr2f2	-1.10815	0.182	0.477	3.86751e-62	MMN_Control
Nbea	-1.10825	0.061	0.129	4.78008e-36	NPC_Control
Dnajc9	-1.10834	0.194	0.324	1.90324e-14	PMN_Control
Notch1	-1.10834	0.057	0.115	0.000896609	PMN_Control
Erg28	-1.10836	0.102	0.22	4.41923e-17	Neural Pro (Ascl1)_Control
Alyref	-1.10844	0.39	0.609	1.4865e-52	MMN_Control
Nrarp	-1.10854	0.124	0.191	0.0236954	PMN_Mutant
Rfc1	-1.10863	0.073	0.143	2.27623e-05	PMN_Control
Ly6e	-1.10874	0.048	0.1	0.000118546	Neural Pro (Ascl1)_Control
Rap2a	-1.10901	0.053	0.114	3.94241e-13	Neural Pro_Control
Ppib	-1.10927	0.48	0.691	1.01382e-59	PMN_Control
Rgs2	-1.10943	0.076	0.148	2.44092e-15	Neural Pro_Control
Srrm4	-1.10948	0.15	0.275	3.06366e-26	PVH_SON_Control
Ehbp1	-1.10989	0.075	0.144	0.0174876	AntID_ID_Control
Map1lc3a	-1.10995	0.303	0.522	4.71495e-104	Neural Pro (Neurog2)_Control
Rab11fip2	-1.11	0.101	0.224	5.30062e-78	NPC_Control
Dmrta2	-1.11009	0.093	0.136	0.00215693	PVH_SON_Control
Ube2m	-1.1101	0.227	0.501	2.72589e-85	PVH_SON_Control
Shf	-1.11029	0.049	0.106	3.54632e-12	Neural Pro_Control
Tubb2a	-1.1104	0.556	0.653	1.07727e-116	Neural Pro_Mutant
Dek	-1.1105	0.301	0.437	5.25038e-27	MMN_Mutant
Dtymk	-1.11066	0.187	0.372	5.6696e-17	AntID_ID_Control
Ifrd1	-1.11066	0.164	0.328	1.81544e-13	AntID_ID_Control
Alg2	-1.11095	0.093	0.182	8.91649e-41	NPC_Mutant
Gapdh	-1.11122	0.891	0.95	1.37992e-57	AntID_ID_Control
Sigmar1	-1.11131	0.053	0.118	8.96835e-19	SMN_Control
Lxn	-1.11133	0.07	0.144	2.84555e-08	Neural Pro (Ascl1)_Control
Morf4l2	-1.11138	0.304	0.466	3.51747e-111	NPC_Mutant
Vps37d	-1.11145	0.08	0.169	2.82054e-11	Neural Pro (Ascl1)_Control
Tcf4	-1.11149	0.16	0.307	5.72549e-15	Tub_Control
Mvb12b	-1.11163	0.063	0.138	4.33352e-42	NPC_Control
Pea15a	-1.11164	0.167	0.278	3.36859e-16	MMN_Mutant
Ccdc107	-1.11166	0.082	0.18	1.0246e-30	Neural Pro (Neurog2)_Control
Lmo1	-1.11185	0.158	0.231	1.74176e-09	AntID_ID_Mutant
Kmt5a	-1.11185	0.078	0.18	8.96948e-63	NPC_Control
Elavl1	-1.11204	0.214	0.414	1.13278e-24	Tub_Control
Dlk1	-1.11222	0.35	0.5	1.91798e-88	PreThal_Control
Cdca8	-1.11244	0.162	0.244	2.99793e-20	SMN_Mutant
Arrdc3	-1.11261	0.148	0.25	3.52208e-18	AntID_ID_Mutant
Pmm1	-1.11273	0.055	0.122	1.60766e-05	PMN_Control
Tspyl1	-1.11295	0.085	0.174	6.64824e-05	Neural Pro (Ascl1)_Mutant
Dlg4	-1.113	0.061	0.126	7.22708e-29	NPC_Mutant
Tle1	-1.11315	0.089	0.194	1.0223e-10	PMN_Control
Rfc5	-1.11335	0.058	0.135	1.14317e-05	Tub_Control
Epha3	-1.1135	0.083	0.144	0.0397576	PMN_Mutant
Rnf41	-1.11371	0.055	0.121	9.51653e-37	NPC_Control
Ptms	-1.11376	0.608	0.804	0	NPC_Control
Ecsit	-1.1138	0.056	0.126	5.02656e-39	NPC_Control
Tpm4	-1.1139	0.189	0.347	1.16112e-12	AntID_ID_Control
Avl9	-1.11397	0.067	0.134	1.74404e-31	Neural Pro_Mutant
Prdx6	-1.11413	0.24	0.452	1.27412e-21	AntID_ID_Control
Rtraf	-1.11415	0.38	0.654	4.80418e-168	SMN_Control
Mcm5	-1.11422	0.049	0.101	1.35442e-12	Neural Pro (Neurog2)_Control
Arrdc3	-1.11428	0.145	0.249	9.523e-15	MMN_Mutant
Hmgb2	-1.11446	0.604	0.739	8.79093e-21	PMN_Mutant
Scrt1	-1.11453	0.098	0.212	4.69094e-10	Tub_Control
Ttc3	-1.11458	0.53	0.757	1.60958e-283	NPC_Mutant
Hnrnpd	-1.11463	0.38	0.642	6.68028e-159	SMN_Control
Cib2	-1.11515	0.062	0.136	8.11561e-42	NPC_Control
Itgb3bp	-1.11518	0.08	0.168	5.60965e-08	PMN_Control
Mt3	-1.11524	0.112	0.161	3.12e-08	PreThal_Mutant
Lyar	-1.11526	0.129	0.246	1.59612e-07	AntID_ID_Control
Igf2bp1	-1.1153	0.094	0.207	1.91898e-24	PVH_SON_Control
Pex7	-1.11543	0.049	0.108	5.78462e-10	PVH_SON_Control
Fbxl5	-1.11548	0.047	0.1	0.172486	Neural Pro (Ascl1)_Mutant
Gabrg2	-1.11557	0.07	0.136	1.37198e-30	Neural Pro_Mutant
Mettl26	-1.11565	0.08	0.189	7.15593e-12	PMN_Control
Nmral1	-1.11574	0.125	0.259	4.8279e-13	Tub_Control
Nkx2-1	-1.11575	0.077	0.231	2.78346e-91	PreThal_Control
Pcp4	-1.11576	0.106	0.09	1	Neural Pro_Mutant
Tsc22d4	-1.11578	0.065	0.143	1.46664e-23	SMN_Control
Kpna2	-1.11578	0.053	0.105	1.079e-12	SMN_Control
Exosc8	-1.11591	0.147	0.311	5.06485e-61	SMN_Control
Cenpx	-1.11622	0.11	0.271	6.87618e-61	Neural Pro (Neurog2)_Control
Rnf5	-1.11623	0.2	0.355	2.50408e-90	NPC_Mutant
Lyar	-1.11632	0.127	0.249	2.72258e-26	PVH_SON_Control
Pnp	-1.11641	0.058	0.127	3.04147e-29	PreThal_Control
Bicd1	-1.11647	0.077	0.155	3.98786e-39	Neural Pro_Mutant
Mrto4	-1.11655	0.135	0.286	1.06869e-35	PVH_SON_Control
Zmiz2	-1.11666	0.065	0.144	1.74459e-45	NPC_Control
Spc24	-1.11672	0.102	0.178	0.000799406	PMN_Mutant
Rps27rt	-1.11687	0.111	0.201	5.98376e-26	PreThal_Mutant
Aprt	-1.11694	0.175	0.353	2.00932e-29	MMN_Control
Ufd1	-1.11698	0.064	0.144	1.41845e-19	Neural Pro_Control
Foxp1	-1.11716	0.098	0.206	3.42622e-09	Tub_Control
Cenpm	-1.11735	0.076	0.134	0.0664876	PMN_Mutant
Gng2	-1.11736	0.249	0.477	5.01349e-86	Neural Pro_Control
Nxn	-1.11753	0.08	0.165	1.80891e-07	PMN_Control
Dctpp1	-1.11768	0.203	0.399	4.21809e-34	MMN_Control
Celf5	-1.11781	0.085	0.168	3.8438e-41	Neural Pro_Mutant
Lmo3	-1.11786	0.084	0.161	3.04034e-18	Neural Pro (Neurog2)_Mutant
Pepd	-1.11787	0.069	0.151	4.1854e-48	NPC_Control
Pimreg	-1.11789	0.06	0.104	1	PMN_Mutant
Glo1	-1.11807	0.227	0.362	7.44709e-40	PVH_SON_Mutant
Chn1	-1.11812	0.124	0.252	2.74406e-19	Neural Pro (Ascl1)_Control
Smim11	-1.11851	0.157	0.319	8.41309e-40	PVH_SON_Control
Atp6v0b	-1.11885	0.356	0.604	3.27646e-117	Neural Pro_Control
Mest	-1.11896	0.323	0.398	1.241e-14	AntID_ID_Mutant
Mphosph10	-1.11904	0.085	0.183	4.12816e-20	PVH_SON_Control
Snrpn	-1.1191	0.279	0.495	8.33868e-82	Neural Pro_Control
Slc25a39	-1.11911	0.05	0.123	1.92566e-05	Tub_Control
Serpine2	-1.11918	0.062	0.118	1.09632e-20	PreThal_Control
Tacc1	-1.11918	0.068	0.141	5.84271e-06	PMN_Control
Morf4l2	-1.1195	0.314	0.459	1.34544e-56	Neural Pro (Neurog2)_Mutant
Atp6v1b2	-1.11951	0.13	0.251	4.15838e-68	Neural Pro_Mutant
Mis18a	-1.11959	0.047	0.102	4.11986e-09	PVH_SON_Control
Adgrl3	-1.11961	0.075	0.155	1.89294e-18	Neural Pro_Control
Tox3	-1.11979	0.189	0.378	5.7118e-109	PreThal_Control
Cnih4	-1.11989	0.157	0.326	3.07636e-42	PVH_SON_Control
Cd63	-1.1201	0.09	0.191	3.38619e-47	PreThal_Control
Hbb-bt	-1.12011	0.237	0.17	0.00472512	PMN_Control
Prpf4b	-1.12014	0.267	0.401	1.29863e-15	PMN_Control
Hirip3	-1.12024	0.06	0.117	0.157373	AntID_ID_Control
Mcrip1	-1.12027	0.168	0.378	7.10961e-85	Neural Pro (Neurog2)_Control
Hras	-1.12044	0.213	0.427	6.52647e-92	Neural Pro (Neurog2)_Control
Epha3	-1.1205	0.07	0.145	5.6969e-08	MMN_Control
Fermt2	-1.12068	0.075	0.156	2.17345e-35	PreThal_Control
Gpsm1	-1.1208	0.076	0.162	1.03484e-48	NPC_Control
Rnaseh2b	-1.12105	0.064	0.137	7.39507e-05	Tub_Control
Aplp1	-1.12118	0.185	0.373	2.97823e-61	Neural Pro_Control
Peg3	-1.12137	0.131	0.258	4.25585e-09	Neural Pro (Ascl1)_Mutant
Taok3	-1.12143	0.066	0.133	1.44871e-28	NPC_Mutant
Prnp	-1.1215	0.103	0.204	8.17708e-25	Neural Pro_Control
Pold2	-1.12159	0.049	0.111	1.85379e-06	MMN_Control
Anp32e	-1.12163	0.32	0.481	3.8455e-62	PVH_SON_Mutant
Usp9x	-1.12163	0.09	0.171	0.000715523	Neural Pro (Ascl1)_Mutant
Rnf145	-1.12166	0.065	0.132	0.0108926	Neural Pro (Ascl1)_Mutant
Mapk8	-1.12167	0.075	0.147	9.64406e-32	NPC_Mutant
Gnaq	-1.12187	0.101	0.196	1.86894e-05	Neural Pro (Ascl1)_Mutant
Chfr	-1.12221	0.07	0.155	2.43782e-49	NPC_Control
Gng5	-1.12231	0.729	0.865	7.22215e-90	PMN_Control
Clic1	-1.12245	0.16	0.333	1.9271e-64	SMN_Control
Naxe	-1.12254	0.1	0.223	3.77925e-34	Neural Pro_Control
Ccdc28b	-1.12274	0.136	0.294	1.65343e-47	Neural Pro_Control
Phactr4	-1.12292	0.048	0.101	0.0178141	Tub_Control
Eloc	-1.12297	0.199	0.484	4.41636e-89	PVH_SON_Control
Prim1	-1.12307	0.058	0.11	7.87037e-05	MMN_Mutant
Aldh2	-1.12312	0.066	0.143	8.72485e-34	PreThal_Control
Prmt2	-1.12325	0.173	0.343	6.03712e-53	Neural Pro_Control
Itgb3bp	-1.12336	0.074	0.171	2.67551e-31	SMN_Control
Npm3	-1.12337	0.088	0.169	5.52496e-18	PVH_SON_Mutant
Traf4	-1.1236	0.179	0.329	5.33401e-85	NPC_Mutant
Mesd	-1.1238	0.045	0.104	3.56833e-17	Neural Pro (Neurog2)_Control
Ppp1cb	-1.12385	0.225	0.36	7.4062e-40	PVH_SON_Mutant
Mis18a	-1.12415	0.051	0.102	0.000101872	MMN_Mutant
Lyar	-1.12442	0.113	0.248	1.11566e-19	MMN_Control
Rab12	-1.12444	0.076	0.183	7.46865e-10	Tub_Control
Gadd45g	-1.12466	0.499	0.556	5.12559e-18	NPC_Mutant
Racgap1	-1.12468	0.092	0.156	1.94661e-06	MMN_Mutant
Kcmf1	-1.1247	0.082	0.201	1.78169e-11	Tub_Control
Numbl	-1.12473	0.072	0.154	2.88617e-47	NPC_Control
Pou3f4	-1.12491	0.129	0.238	8.66994e-11	PMN_Control
Ctnnd2	-1.12502	0.051	0.108	7.64696e-15	Neural Pro (Neurog2)_Control
Ppp1r14a	-1.1252	0.067	0.112	1.04196e-08	PreThal_Mutant
Glipr2	-1.12542	0.059	0.116	5.39848e-08	AntID_ID_Mutant
Hmgcs1	-1.12543	0.285	0.486	3.80407e-23	Neural Pro (Ascl1)_Mutant
Syt1	-1.12568	0.092	0.167	9.74392e-32	NPC_Mutant
Paics	-1.12579	0.162	0.299	4.42509e-16	PMN_Control
Rtf2	-1.12587	0.087	0.186	7.17591e-25	Neural Pro_Control
Zdbf2	-1.12618	0.114	0.216	2.93933e-06	Neural Pro (Ascl1)_Mutant
Tusc3	-1.12645	0.146	0.312	4.32647e-28	Neural Pro (Ascl1)_Control
Kif21b	-1.1265	0.057	0.115	2.48506e-27	Neural Pro_Mutant
Cdk7	-1.12653	0.05	0.115	5.7774e-12	PVH_SON_Control
Map6	-1.12659	0.07	0.144	1.77017e-08	Neural Pro (Ascl1)_Control
Trib2	-1.12668	0.066	0.147	2.91307e-47	NPC_Control
Tyms	-1.12685	0.131	0.219	4.60838e-14	AntID_ID_Mutant
Siva1	-1.12697	0.281	0.394	1.90889e-34	PVH_SON_Mutant
Srsf1	-1.12701	0.239	0.389	0.184237	Tub_Mutant
Xrcc1	-1.12709	0.053	0.123	7.94368e-08	MMN_Control
Vegfb	-1.12711	0.047	0.106	2.10158e-10	PVH_SON_Control
Asap2	-1.12732	0.093	0.182	1.42387e-06	Tub_Control
Csnk2a2	-1.12758	0.114	0.228	2.70848e-07	AntID_ID_Control
Srsf1	-1.12777	0.248	0.396	4.16783e-47	PVH_SON_Mutant
Kctd17	-1.12784	0.061	0.149	2.4783e-18	PVH_SON_Control
Pgpep1	-1.12784	0.086	0.163	3.8708e-06	PMN_Control
Nat14	-1.12808	0.047	0.1	1.70952e-10	Neural Pro_Control
BC005537	-1.12821	0.096	0.191	3.1471e-45	NPC_Mutant
Ptp4a1	-1.12829	0.287	0.421	7.71373e-57	PreThal_Mutant
Marc2	-1.1285	0.06	0.14	1.06444e-09	MMN_Control
Nup37	-1.12856	0.071	0.136	6.33375e-13	PVH_SON_Mutant
Ier2	-1.12943	0.182	0.392	6.85075e-20	AntID_ID_Control
Tmem9b	-1.12951	0.054	0.112	3.29095e-27	Neural Pro_Mutant
Etfa	-1.12952	0.08	0.191	1.40579e-15	MMN_Control
Eif3e	-1.12957	0.541	0.705	1.14129e-08	Tub_Mutant
Mterf2	-1.12966	0.047	0.103	8.52061e-30	NPC_Control
Mgat4b	-1.12982	0.052	0.114	8.62656e-14	Neural Pro_Control
Serpine2	-1.12983	0.06	0.115	5.06007e-08	PVH_SON_Control
Tacc1	-1.12987	0.068	0.144	5.08633e-22	SMN_Control
Oat	-1.12988	0.063	0.132	0.000308586	Tub_Control
Alkbh5	-1.13021	0.096	0.173	5.00321e-12	AntID_ID_Mutant
Zfhx2	-1.13028	0.088	0.181	1.74425e-22	Neural Pro_Control
Prorsd1	-1.13059	0.043	0.1	1.55728e-05	MMN_Control
Sema6c	-1.13063	0.046	0.101	2.0267e-05	Neural Pro (Ascl1)_Control
Selenok	-1.13081	0.359	0.619	1.52858e-126	Neural Pro_Control
Saal1	-1.13084	0.048	0.103	0.161601	AntID_ID_Control
Nrxn2	-1.13103	0.126	0.23	2.88242e-27	Neural Pro (Neurog2)_Mutant
Serpine2	-1.13104	0.056	0.115	8.22672e-06	Neural Pro (Ascl1)_Control
Tead2	-1.13106	0.128	0.274	4.1838e-52	SMN_Control
Ptprz1	-1.13111	0.133	0.244	2.08584e-32	SMN_Mutant
Ptp4a1	-1.13116	0.291	0.417	7.1887e-33	AntID_ID_Mutant
Gm27199	-1.13142	0.085	0.169	5.8242e-19	Neural Pro_Control
Scrt1	-1.1317	0.119	0.211	5.05652e-08	PMN_Control
Atat1	-1.13171	0.191	0.351	4.24151e-104	Neural Pro_Mutant
Stoml2	-1.13211	0.15	0.333	5.35632e-31	MMN_Control
Map9	-1.13211	0.053	0.109	1.59515e-23	NPC_Mutant
Rtl8b	-1.13216	0.077	0.162	1.21111e-07	PMN_Control
Tmem55a	-1.1323	0.079	0.161	9.40397e-11	MMN_Mutant
Gmnn	-1.13245	0.102	0.183	1.75452e-22	PreThal_Mutant
Ptpa	-1.13253	0.057	0.126	6.92592e-16	Neural Pro_Control
Dctpp1	-1.1326	0.217	0.396	5.70415e-16	AntID_ID_Control
Lix1	-1.13266	0.069	0.129	0.0225073	PMN_Mutant
St7	-1.13268	0.078	0.175	6.0463e-59	NPC_Control
Zfp219	-1.13299	0.104	0.217	5.1994e-10	Tub_Control
Kctd2	-1.1332	0.064	0.137	3.94605e-06	PMN_Control
Jpt1	-1.13367	0.605	0.771	0	NPC_Control
Lrp8	-1.13383	0.047	0.105	1.35076e-31	NPC_Control
Msi1	-1.13392	0.181	0.304	1.28735e-32	PVH_SON_Mutant
Rgma	-1.13396	0.083	0.163	1.03273e-06	PMN_Control
Apool	-1.13397	0.064	0.142	3.66469e-09	MMN_Control
Ivns1abp	-1.1341	0.171	0.296	1.33497e-33	PVH_SON_Mutant
Mapt	-1.13418	0.276	0.36	1.81513e-49	Neural Pro_Mutant
Lrrc8a	-1.13418	0.099	0.178	2.52937e-33	NPC_Mutant
Gm27199	-1.1345	0.098	0.171	5.02781e-30	NPC_Mutant
Wls	-1.13488	0.063	0.111	0.601017	PMN_Mutant
Atp5o.1	-1.13509	0.331	0.622	4.52437e-42	AntID_ID_Control
Galk1	-1.13515	0.068	0.136	3.33976e-14	PVH_SON_Mutant
Ptbp1	-1.13519	0.07	0.145	1.85672e-32	PreThal_Control
Tceal3	-1.13558	0.052	0.106	0.170806	Neural Pro (Ascl1)_Mutant
Prkar2a	-1.13559	0.082	0.165	0.000265551	Neural Pro (Ascl1)_Mutant
Nudt10	-1.13574	0.09	0.178	2.34622e-40	NPC_Mutant
Nasp	-1.13586	0.244	0.454	1.16523e-39	MMN_Control
Oaz2	-1.13597	0.144	0.263	1.8968e-60	NPC_Mutant
Klhl13	-1.13622	0.062	0.121	4.30592e-24	NPC_Mutant
Prpf4b	-1.13635	0.257	0.404	7.42261e-34	PVH_SON_Control
Cltb	-1.1365	0.066	0.131	0.0184337	Neural Pro (Ascl1)_Mutant
Mrps25	-1.13685	0.106	0.229	2.05076e-17	MMN_Control
Dner	-1.13712	0.073	0.136	0.0394318	Neural Pro (Ascl1)_Mutant
Cks1b	-1.13722	0.185	0.361	7.38717e-99	PreThal_Control
Ppp1cb	-1.13727	0.211	0.367	4.39125e-93	NPC_Mutant
Ctnna1	-1.13731	0.077	0.152	3.7191e-09	MMN_Mutant
Alyref2	-1.13736	0.088	0.176	1.09087e-45	Neural Pro_Mutant
Trir	-1.13759	0.181	0.435	1.53952e-111	SMN_Control
Rac3	-1.13784	0.137	0.235	4.49575e-45	NPC_Mutant
Kctd17	-1.13789	0.067	0.148	5.04421e-10	Neural Pro (Ascl1)_Control
Gsk3b	-1.13791	0.375	0.594	1.08855e-210	Neural Pro_Mutant
Neurod1	-1.13792	0.073	0.157	4.00205e-20	Neural Pro_Control
Map6	-1.13793	0.069	0.146	1.04144e-17	Neural Pro_Control
Rpa2	-1.13797	0.086	0.151	1.23213e-06	MMN_Mutant
Adgrl2	-1.13843	0.07	0.155	6.24762e-08	PMN_Control
Dctpp1	-1.13855	0.222	0.41	3.88532e-110	PreThal_Control
Pmm1	-1.13855	0.06	0.125	6.99431e-18	Neural Pro (Neurog2)_Control
Vopp1	-1.13857	0.051	0.102	3.82049e-23	Neural Pro_Mutant
Runx1t1	-1.13873	0.153	0.238	0.000168388	PMN_Mutant
mt-Nd1	-1.13919	0.991	0.989	5.81708e-173	AntID_ID_Mutant
Lap3	-1.1393	0.073	0.144	5.37146e-15	PVH_SON_Mutant
Otulin	-1.13934	0.054	0.121	5.28638e-12	PVH_SON_Control
Onecut2	-1.13936	0.065	0.124	0.00127195	PMN_Control
Sfrp1	-1.13951	0.049	0.116	4.25045e-08	Neural Pro (Ascl1)_Control
Cenpv	-1.13962	0.152	0.331	4.23238e-100	PreThal_Control
Igfbp5	-1.13967	0.079	0.156	4.91982e-05	Tub_Control
Nmral1	-1.13973	0.128	0.26	7.44422e-19	MMN_Control
Rmst	-1.13975	0.204	0.418	1.73956e-165	NPC_Control
Knstrn	-1.13981	0.059	0.103	1	PMN_Mutant
Ift74	-1.13984	0.098	0.213	1.41684e-10	Tub_Control
Bod1	-1.13992	0.203	0.43	3.33146e-181	NPC_Control
Grb10	-1.13995	0.104	0.191	3.40045e-05	PMN_Mutant
Npas3	-1.13999	0.048	0.116	8.2065e-05	Tub_Control
Mcmbp	-1.14001	0.097	0.185	4.61256e-44	Neural Pro_Mutant
Lsm2	-1.1401	0.185	0.379	1.08957e-33	MMN_Control
Arxes2	-1.14042	0.204	0.299	6.89507e-46	Neural Pro_Mutant
Gm17018	-1.14064	0.081	0.18	6.40527e-32	SMN_Control
Tex30	-1.14124	0.09	0.172	5.6866e-14	AntID_ID_Mutant
Trir	-1.14135	0.191	0.434	7.43049e-107	Neural Pro (Neurog2)_Control
Abraxas2	-1.14137	0.049	0.121	1.37135e-22	SMN_Control
Paics	-1.14144	0.155	0.299	8.17152e-15	Tub_Control
Smap2	-1.14148	0.065	0.147	5.12656e-25	Neural Pro (Neurog2)_Control
mt-Nd1	-1.14148	0.979	0.99	0	Neural Pro_Mutant
Vegfb	-1.14165	0.043	0.106	1.69571e-07	Neural Pro (Ascl1)_Control
Dctn3	-1.14169	0.369	0.635	2.95672e-296	NPC_Control
Arhgap33	-1.14186	0.075	0.164	1.28485e-52	NPC_Control
Atp5o.1	-1.14196	0.308	0.63	8.46591e-123	PVH_SON_Control
Vps35	-1.14199	0.147	0.27	6.23862e-09	Neural Pro (Ascl1)_Mutant
Adgrl1	-1.14201	0.051	0.124	4.16116e-18	Neural Pro_Control
Mapk6	-1.14209	0.082	0.168	7.96724e-41	NPC_Mutant
Setbp1	-1.14211	0.075	0.152	1	Tub_Mutant
Txnip	-1.14229	0.082	0.186	5.53963e-35	SMN_Control
Syp	-1.14231	0.049	0.11	0.0201026	Neural Pro (Ascl1)_Mutant
Ppp3r1	-1.14238	0.102	0.2	1.08116e-46	NPC_Mutant
Hist3h2ba	-1.14257	0.599	0.787	6.82224e-158	Neural Pro_Control
Gm17750	-1.1426	0.07	0.118	1	PMN_Mutant
Arhgap33	-1.14273	0.074	0.158	3.27748e-20	Neural Pro_Control
Tipin	-1.14273	0.15	0.281	1.38045e-64	PreThal_Control
Ints11	-1.14274	0.062	0.148	1.88414e-52	NPC_Control
Scamp1	-1.14277	0.053	0.106	3.53767e-11	Neural Pro (Neurog2)_Mutant
Crabp2	-1.14279	0.157	0.238	1	Tub_Mutant
Nuak2	-1.14284	0.065	0.142	0.00113784	AntID_ID_Control
Sem1	-1.14297	0.445	0.756	3.49215e-157	PVH_SON_Control
Cenpf	-1.14317	0.122	0.183	0.000271737	Neural Pro (Ascl1)_Control
Phf10	-1.14342	0.043	0.1	7.68752e-25	PreThal_Control
Isoc1	-1.14357	0.043	0.101	5.22287e-25	PreThal_Control
Nusap1	-1.1437	0.076	0.179	1.65089e-34	Neural Pro (Neurog2)_Control
Rab3c	-1.14395	0.136	0.25	1.25383e-07	Neural Pro (Ascl1)_Mutant
Ccdc86	-1.14397	0.048	0.103	5.27228e-09	PVH_SON_Control
Paxbp1	-1.14404	0.134	0.221	0.000725455	AntID_ID_Control
Cacna2d1	-1.14406	0.115	0.197	1.14273e-22	PreThal_Mutant
Ptbp1	-1.14407	0.065	0.141	6.09088e-10	MMN_Mutant
Ywhag	-1.14413	0.188	0.347	2.01366e-93	NPC_Mutant
Grik5	-1.14435	0.053	0.118	2.07177e-36	NPC_Control
Ptp4a1	-1.14436	0.289	0.416	1.11805e-25	MMN_Mutant
Fubp3	-1.14455	0.061	0.124	8.79551e-10	AntID_ID_Mutant
Brd1	-1.1446	0.144	0.284	1.25876e-70	PreThal_Control
Mapre3	-1.14461	0.076	0.165	5.7482e-22	Neural Pro_Control
Ankrd12	-1.14464	0.106	0.211	1.97456e-51	NPC_Mutant
Pmf1	-1.14483	0.055	0.118	1.75546e-26	PreThal_Control
Csrnp3	-1.14496	0.06	0.122	3.39867e-16	Neural Pro (Neurog2)_Control
Prdx4	-1.14512	0.18	0.29	6.46254e-28	PVH_SON_Mutant
Bex3	-1.14518	0.5	0.716	1.54815e-145	Neural Pro_Control
Ddah1	-1.14521	0.095	0.187	2.22134e-40	PreThal_Control
Sae1	-1.14522	0.186	0.368	8.77598e-22	Tub_Control
Lnpk	-1.14543	0.056	0.133	2.76254e-15	PVH_SON_Control
Trim32	-1.14544	0.079	0.15	0.00118343	PMN_Mutant
Ctnnd2	-1.14558	0.051	0.107	2.07438e-11	Neural Pro_Control
Afap1	-1.14562	0.057	0.132	3.44058e-18	Neural Pro_Control
Mdk	-1.14596	0.297	0.535	1.37037e-169	PreThal_Control
Nagk	-1.14598	0.087	0.195	1.34953e-66	NPC_Control
Ptprz1	-1.14607	0.142	0.247	2.22401e-45	PreThal_Control
Dll3	-1.14626	0.104	0.197	2.84158e-08	PMN_Control
Cenpa	-1.14637	0.169	0.249	5.73976e-20	SMN_Mutant
Ech1	-1.14657	0.077	0.165	4.58018e-27	SMN_Control
Gm26735	-1.14681	0.195	0.313	6.24846e-12	PMN_Control
Dtymk	-1.14688	0.175	0.375	9.07934e-36	MMN_Control
Phf21b	-1.147	0.093	0.204	2.56616e-69	NPC_Control
Lig1	-1.14712	0.089	0.188	3.06536e-13	Neural Pro (Ascl1)_Control
Gm17018	-1.14715	0.082	0.183	1.21594e-48	PreThal_Control
Anp32b	-1.14721	0.373	0.539	2.07647e-30	PMN_Control
Dll3	-1.14744	0.122	0.202	1.58541e-32	NPC_Mutant
Bex3	-1.14778	0.352	0.714	4.15184e-89	PMN_Control
Psmg2	-1.14782	0.097	0.212	7.25914e-25	PVH_SON_Control
Gm28050	-1.14799	0.074	0.124	1.92487e-05	AntID_ID_Mutant
Got1	-1.14806	0.085	0.182	5.91859e-25	Neural Pro_Control
Tipin	-1.1481	0.178	0.275	4.59021e-27	SMN_Mutant
Sept3	-1.1481	0.15	0.326	1.92061e-125	NPC_Control
Rgmb	-1.14814	0.138	0.247	1.18144e-10	PMN_Control
Rufy2	-1.1482	0.044	0.1	1.44844e-15	Neural Pro (Neurog2)_Control
Enc1	-1.14829	0.088	0.187	2.80137e-13	Neural Pro (Ascl1)_Control
Plppr3	-1.14842	0.136	0.263	1.73578e-67	NPC_Mutant
Hras	-1.14844	0.218	0.425	2.95816e-73	Neural Pro_Control
Racgap1	-1.14853	0.082	0.155	1	Tub_Mutant
Prr7	-1.14874	0.128	0.276	1.82815e-53	Neural Pro (Neurog2)_Control
Rps20	-1.14883	0.952	0.988	7.07845e-154	PMN_Control
Gnai2	-1.14898	0.504	0.738	1.30558e-202	SMN_Control
Epha5	-1.14909	0.167	0.281	2.17669e-21	PVH_SON_Control
Dtd2	-1.14915	0.062	0.136	1.27264e-13	PVH_SON_Control
Kif22	-1.14918	0.059	0.113	1.4715e-12	SMN_Mutant
Dclk1	-1.1492	0.143	0.261	1.71071e-60	NPC_Mutant
Saraf	-1.14926	0.133	0.29	8.22188e-109	NPC_Control
Tubb4b	-1.14934	0.286	0.424	8.85455e-18	PMN_Control
Fndc4	-1.1509	0.042	0.103	3.33732e-07	Neural Pro (Ascl1)_Control
AY036118	-1.15106	0.085	0.157	9.95023e-19	SMN_Control
Rtf2	-1.15116	0.085	0.184	1.15266e-12	MMN_Control
Zcchc11	-1.15128	0.153	0.323	2.40248e-119	NPC_Control
Gpr85	-1.15137	0.084	0.166	2.49327e-41	Neural Pro_Mutant
Map9	-1.15157	0.051	0.104	0.162368	Neural Pro (Ascl1)_Mutant
Ttc28	-1.15187	0.064	0.134	1.84448e-07	MMN_Control
Cep83	-1.15219	0.043	0.104	2.0222e-06	MMN_Control
AC160336.1	-1.1524	0.174	0.4	7.59347e-93	SMN_Control
Psat1	-1.15244	0.066	0.122	1.1128e-13	PreThal_Mutant
Stmn1	-1.15264	0.995	0.997	0	Neural Pro_Control
Lsm12	-1.15285	0.144	0.303	2.63343e-39	PVH_SON_Control
Dlg4	-1.15298	0.059	0.122	9.20772e-07	Neural Pro (Ascl1)_Control
Mest	-1.15306	0.32	0.4	8.31017e-28	PreThal_Mutant
Nr2e1	-1.15335	0.054	0.113	2.27703e-15	Neural Pro (Neurog2)_Control
Rnaseh2c	-1.15337	0.16	0.335	1.17414e-20	Tub_Control
Tmem63b	-1.15344	0.092	0.207	4.36975e-73	NPC_Control
Evi5	-1.15345	0.047	0.106	7.53531e-06	MMN_Control
2610008E11Rik	-1.15353	0.06	0.138	3.23937e-46	NPC_Control
Ctnnd2	-1.15354	0.053	0.11	6.67056e-27	Neural Pro_Mutant
Mis18a	-1.15379	0.045	0.101	0.00448493	Tub_Control
Slc1a2	-1.15383	0.062	0.131	0.000207481	Tub_Control
Ift74	-1.15384	0.096	0.216	1.43115e-26	PVH_SON_Control
Fezf1	-1.15397	0.078	0.141	2.76562e-06	MMN_Mutant
Ptpa	-1.15406	0.054	0.131	5.63096e-47	NPC_Control
Pcbd1	-1.15407	0.047	0.111	2.17665e-36	NPC_Control
Tmem161b	-1.15422	0.052	0.113	0.00120772	Tub_Control
Wrb	-1.15424	0.061	0.127	1.80838e-15	Neural Pro (Neurog2)_Mutant
Map6	-1.15435	0.073	0.15	8.34795e-39	Neural Pro_Mutant
Smarcc2	-1.1549	0.111	0.221	1.638e-07	Neural Pro (Ascl1)_Mutant
Rps2	-1.15498	0.982	0.995	0	PreThal_Control
Dcun1d1	-1.15532	0.071	0.14	8.48009e-34	Neural Pro_Mutant
Nuak2	-1.15535	0.066	0.142	2.56478e-05	Tub_Control
Hat1	-1.15545	0.108	0.227	5.84844e-40	Neural Pro (Neurog2)_Control
Nbea	-1.15546	0.061	0.127	1.48276e-29	NPC_Mutant
Bola3	-1.15556	0.1	0.228	2.09171e-18	MMN_Control
Tacc2	-1.15557	0.076	0.173	2.00115e-59	NPC_Control
Ulk2	-1.15557	0.051	0.105	0.130181	Neural Pro (Ascl1)_Mutant
Foxd1	-1.15571	0.087	0.159	6.1275e-08	MMN_Mutant
Gprasp1	-1.15576	0.107	0.207	4.26005e-48	NPC_Mutant
Tmem121	-1.15578	0.066	0.146	3.14429e-24	Neural Pro (Neurog2)_Control
Tmem121	-1.1559	0.066	0.143	1.64516e-09	Neural Pro (Ascl1)_Control
Tsen15	-1.15592	0.049	0.112	5.25521e-05	PMN_Control
Rnd2	-1.15612	0.101	0.223	8.81964e-12	Tub_Control
Serp2	-1.15626	0.135	0.284	1.15201e-53	Neural Pro (Neurog2)_Control
Cdk1	-1.15632	0.085	0.178	6.41596e-28	Neural Pro (Neurog2)_Control
Pkn2	-1.15649	0.12	0.243	2.01495e-41	SMN_Control
Carnmt1	-1.15666	0.066	0.131	2.94163e-13	PVH_SON_Mutant
Hap1	-1.1567	0.073	0.144	0.00472023	Neural Pro (Ascl1)_Mutant
Mcm6	-1.15678	0.07	0.135	1.24378e-16	SMN_Mutant
Bet1	-1.15686	0.077	0.16	1.83077e-14	AntID_ID_Mutant
Bzw2	-1.15705	0.269	0.522	1.51335e-227	NPC_Control
Enc1	-1.15714	0.092	0.186	1.3134e-05	Neural Pro (Ascl1)_Mutant
Pcsk1n	-1.15719	0.437	0.669	3.94857e-36	Neural Pro (Ascl1)_Mutant
Wdr83os	-1.15776	0.17	0.354	1.94358e-22	Tub_Control
Myo10	-1.15783	0.064	0.141	6.57479e-07	PMN_Control
Dtd1	-1.15786	0.08	0.171	2.47512e-28	Neural Pro (Neurog2)_Control
Itfg1	-1.15796	0.101	0.191	1.50156e-22	Neural Pro (Neurog2)_Mutant
3110082J24Rik	-1.15804	0.054	0.104	1.00649e-08	PVH_SON_Mutant
Sqstm1	-1.15806	0.076	0.174	4.11634e-60	NPC_Control
Dda1	-1.15807	0.176	0.368	1.28847e-144	NPC_Control
Id3	-1.15815	0.348	0.363	0.00283505	SMN_Mutant
Hcfc1r1	-1.15837	0.123	0.262	2.92387e-49	Neural Pro (Neurog2)_Control
Usp29	-1.15843	0.085	0.171	2.04469e-21	Neural Pro (Neurog2)_Mutant
Junb	-1.15843	0.054	0.119	2.2483e-36	NPC_Control
Timm50	-1.15853	0.138	0.305	8.4113e-19	Tub_Control
Slc24a5	-1.15854	0.258	0.427	1.7012e-118	Neural Pro_Mutant
Rps27rt	-1.15866	0.11	0.2	7.43041e-25	SMN_Mutant
Sptbn1	-1.15887	0.098	0.19	3.60714e-05	Neural Pro (Ascl1)_Mutant
Dbf4	-1.15909	0.074	0.147	8.07158e-06	PMN_Control
Npdc1	-1.15924	0.176	0.374	2.50027e-67	Neural Pro_Control
Anp32b	-1.15934	0.401	0.542	1.11912e-64	PVH_SON_Mutant
Fam109a	-1.15939	0.045	0.103	1.93737e-32	NPC_Control
Ppib	-1.15942	0.467	0.69	5.82952e-42	AntID_ID_Control
Eif3j1	-1.15961	0.162	0.298	9.85263e-10	AntID_ID_Control
Kctd2	-1.15969	0.062	0.14	9.50041e-24	Neural Pro (Neurog2)_Control
Rpl22l1	-1.15987	0.787	0.904	2.88038e-236	PreThal_Mutant
Nsd3	-1.15999	0.053	0.131	6.19686e-48	NPC_Control
Naxd	-1.16044	0.103	0.249	1.58573e-53	Neural Pro (Neurog2)_Control
Scarb2	-1.16066	0.045	0.103	1.19531e-32	NPC_Control
Rundc3a	-1.16074	0.163	0.301	8.76764e-85	Neural Pro_Mutant
Fbxl15	-1.16076	0.084	0.188	2.29859e-27	Neural Pro_Control
Itgb3bp	-1.16119	0.083	0.169	2.38184e-16	PVH_SON_Control
Nrep	-1.16122	0.196	0.373	1.87481e-108	NPC_Mutant
Dmac1	-1.16127	0.082	0.206	3.23765e-45	SMN_Control
Pnrc2	-1.16136	0.119	0.218	8.75781e-14	MMN_Mutant
Ufd1	-1.1617	0.057	0.144	1.65971e-18	PVH_SON_Control
Enho	-1.1623	0.122	0.27	3.31102e-53	SMN_Control
Tub	-1.16233	0.051	0.105	0.123754	Neural Pro (Ascl1)_Mutant
Rgs2	-1.16242	0.078	0.152	6.03764e-32	NPC_Mutant
Jun	-1.16258	0.343	0.573	2.82427e-57	Neural Pro (Ascl1)_Control
Pkia	-1.16269	0.107	0.207	3.83913e-48	NPC_Mutant
Psmc3ip	-1.16336	0.064	0.144	6.82992e-06	Tub_Control
Efna5	-1.16344	0.068	0.125	9.92606e-25	Neural Pro_Mutant
Magee1	-1.16358	0.063	0.13	6.70502e-33	Neural Pro_Mutant
Eif2s3y	-1.16367	0.067	0.154	4.06472e-52	NPC_Control
Mrpl58	-1.16391	0.166	0.377	4.50632e-125	PreThal_Control
Ppp1r14b	-1.16393	0.593	0.825	6.49097e-168	PVH_SON_Control
Slc6a6	-1.16409	0.055	0.124	5.11261e-39	NPC_Control
2810004N23Rik	-1.1641	0.118	0.243	9.81364e-28	PVH_SON_Control
Nagk	-1.16416	0.084	0.188	1.95732e-27	Neural Pro_Control
Gm2000	-1.16462	0.107	0.188	1	Tub_Mutant
Ugdh	-1.16481	0.049	0.106	0.0562866	Neural Pro (Ascl1)_Mutant
Meaf6	-1.16538	0.161	0.354	1.79085e-78	Neural Pro (Neurog2)_Control
Dhrs4	-1.16551	0.045	0.113	7.02864e-08	MMN_Control
mt-Nd1	-1.16553	0.983	0.99	0	PreThal_Mutant
Agrn	-1.1661	0.076	0.16	1.81311e-10	Neural Pro (Ascl1)_Control
Fezf1	-1.1661	0.082	0.142	8.55043e-11	Neural Pro_Control
Gemin6	-1.1661	0.046	0.107	0.0269249	AntID_ID_Control
Kpna2	-1.16617	0.059	0.104	8.91328e-05	AntID_ID_Mutant
Daam1	-1.16627	0.065	0.149	1.34579e-49	NPC_Control
AC149090.1	-1.16627	0.063	0.136	3.93344e-08	MMN_Control
Hdgfl2	-1.1664	0.083	0.198	6.88878e-40	Neural Pro (Neurog2)_Control
Smim11	-1.1665	0.157	0.315	5.7536e-13	AntID_ID_Control
Wls	-1.16651	0.055	0.111	0.163482	AntID_ID_Control
Tpgs2	-1.16654	0.143	0.313	5.05637e-29	Neural Pro (Ascl1)_Control
Rcc2	-1.16674	0.145	0.325	7.69062e-71	SMN_Control
Tfdp2	-1.16689	0.098	0.189	7.13521e-21	PVH_SON_Mutant
Abraxas2	-1.16732	0.053	0.12	9.37224e-16	Neural Pro_Control
Ctnna1	-1.16748	0.075	0.152	3.30357e-13	AntID_ID_Mutant
Six3	-1.16773	0.114	0.192	1.65751e-05	PMN_Control
Topbp1	-1.16776	0.053	0.115	4.44186e-26	PreThal_Control
Nxn	-1.16779	0.078	0.168	5.05329e-28	SMN_Control
Ufd1	-1.16781	0.059	0.15	6.43543e-58	NPC_Control
Slc25a5	-1.1679	0.624	0.795	1.88696e-150	SMN_Mutant
Cenpb	-1.16792	0.059	0.147	2.51769e-07	Tub_Control
Mgst3	-1.1681	0.125	0.261	7.56993e-88	NPC_Control
Junb	-1.16826	0.055	0.113	0.0825618	Neural Pro (Ascl1)_Mutant
Pex7	-1.16831	0.049	0.107	9.47562e-06	MMN_Control
Gm45716	-1.16831	0.043	0.108	1.2223e-19	Neural Pro (Neurog2)_Control
Pttg1	-1.16838	0.083	0.144	0.0458406	PMN_Mutant
Mmd	-1.16874	0.072	0.143	0.000722556	PMN_Mutant
Cadm1	-1.16893	0.139	0.214	3.60052e-17	SMN_Mutant
Nyap1	-1.16895	0.052	0.113	0.025306	Neural Pro (Ascl1)_Mutant
Tcf4	-1.16896	0.173	0.309	2.62886e-29	AntID_ID_Mutant
Pbx3	-1.16951	0.08	0.168	2.84996e-10	MMN_Control
Mid1ip1	-1.16989	0.052	0.132	7.91166e-11	Neural Pro (Ascl1)_Control
Kpna2	-1.16991	0.06	0.104	0.00755699	MMN_Mutant
Abracl	-1.17026	0.271	0.483	4.69938e-29	Tub_Control
Fdft1	-1.17026	0.191	0.361	7.6909e-121	NPC_Control
Tsen15	-1.1705	0.052	0.116	1.21272e-27	PreThal_Control
Mapkapk2	-1.17071	0.064	0.136	4.79741e-06	PMN_Control
Dut	-1.17085	0.228	0.397	7.46936e-27	MMN_Control
mt-Nd1	-1.17102	0.985	0.989	1.22709e-293	SMN_Mutant
Gm9493	-1.17132	0.097	0.18	3.96779e-24	PreThal_Mutant
Mcm4	-1.17172	0.048	0.104	3.29934e-15	SMN_Control
Fxyd7	-1.17172	0.052	0.1	5.74953e-17	PreThal_Control
Magee1	-1.17174	0.059	0.127	2.32063e-15	Neural Pro_Control
Gsdme	-1.17176	0.053	0.119	2.22603e-29	PreThal_Control
Nsmce3	-1.17195	0.095	0.211	3.65884e-57	PreThal_Control
Otx2	-1.17218	0.07	0.161	1.40689e-11	MMN_Control
Kidins220	-1.17242	0.074	0.15	0.00122032	Neural Pro (Ascl1)_Mutant
Acbd3	-1.17246	0.08	0.185	1.16177e-65	NPC_Control
Retreg2	-1.17257	0.051	0.121	2.40059e-21	Neural Pro (Neurog2)_Control
Thra	-1.17257	0.272	0.437	1.51345e-17	Neural Pro (Ascl1)_Mutant
Hagh	-1.17276	0.054	0.129	8.9665e-45	NPC_Control
Zeb2	-1.17304	0.086	0.174	8.232e-16	AntID_ID_Mutant
Mcm7	-1.17325	0.134	0.27	2.68223e-20	MMN_Control
2900011O08Rik	-1.17343	0.091	0.188	9.2889e-48	NPC_Mutant
Gm42418	-1.17348	0.171	0.329	6.59421e-26	Neural Pro (Ascl1)_Control
Apba2	-1.17357	0.089	0.175	9.40387e-45	Neural Pro_Mutant
Erg28	-1.17357	0.093	0.225	3.89758e-47	Neural Pro (Neurog2)_Control
Stmn3	-1.17372	0.671	0.825	7.68382e-261	NPC_Mutant
Prelid3b	-1.17374	0.08	0.22	7.78004e-35	PVH_SON_Control
Foxp2	-1.17387	0.064	0.121	4.03033e-05	Neural Pro (Ascl1)_Control
AC160336.1	-1.17403	0.146	0.393	5.66511e-48	MMN_Control
Anp32b	-1.17406	0.404	0.539	5.88686e-39	MMN_Mutant
Nrep	-1.17408	0.203	0.359	3.22361e-14	Neural Pro (Ascl1)_Mutant
Csrnp3	-1.17413	0.062	0.125	4.09684e-30	Neural Pro_Mutant
Amer2	-1.1742	0.098	0.219	1.02058e-77	NPC_Control
Mtus1	-1.17445	0.046	0.108	1.01558e-34	NPC_Control
Mapk10	-1.17458	0.065	0.132	0.00860124	Neural Pro (Ascl1)_Mutant
Pex5	-1.17471	0.047	0.108	9.58883e-34	NPC_Control
Hnrnpd	-1.17481	0.382	0.63	1.04762e-37	AntID_ID_Control
Ak2	-1.17488	0.11	0.241	4.48407e-19	MMN_Control
Mad2l1	-1.17509	0.042	0.104	1.33943e-27	PreThal_Control
Reep1	-1.17515	0.09	0.167	4.38837e-37	Neural Pro_Mutant
Coro1a	-1.17532	0.052	0.112	2.24611e-16	Neural Pro (Neurog2)_Control
D430019H16Rik	-1.17549	0.066	0.137	1.28805e-35	Neural Pro_Mutant
Micu3	-1.17558	0.067	0.134	1.58681e-32	Neural Pro_Mutant
Eif4a2	-1.17585	0.262	0.408	2.91595e-101	Neural Pro_Mutant
Mapk10	-1.17599	0.06	0.135	5.70748e-18	Neural Pro_Control
Rnf5	-1.17615	0.193	0.358	1.27392e-111	Neural Pro_Mutant
Scamp1	-1.17624	0.055	0.109	1.055e-24	Neural Pro_Mutant
Kif5c	-1.17667	0.279	0.48	1.82706e-42	Neural Pro (Ascl1)_Control
Micu3	-1.1767	0.061	0.136	3.33393e-43	NPC_Control
Tpbg	-1.17689	0.054	0.11	6.44584e-09	PVH_SON_Control
Tyms	-1.17707	0.132	0.22	6.37794e-19	PVH_SON_Mutant
Sap30l	-1.17716	0.077	0.181	2.23264e-22	PVH_SON_Control
Hmgn5	-1.17746	0.104	0.233	3.86927e-66	PreThal_Control
Ahi1	-1.17758	0.189	0.36	1.72558e-64	Neural Pro (Neurog2)_Control
Map3k4	-1.17804	0.043	0.1	3.3374e-16	SMN_Control
Kpna2	-1.17823	0.048	0.103	0.00754991	Tub_Control
Bcl2l1	-1.17838	0.088	0.193	2.14932e-65	NPC_Control
Zfp91	-1.17861	0.147	0.303	2.08007e-57	SMN_Control
Arxes1	-1.17913	0.094	0.196	8.40884e-14	Neural Pro (Ascl1)_Control
Nudt10	-1.17915	0.081	0.181	9.55385e-62	NPC_Control
Pou3f1	-1.17933	0.11	0.196	7.93123e-05	PMN_Mutant
Nsmce4a	-1.17986	0.165	0.356	1.05413e-33	MMN_Control
Syp	-1.18003	0.052	0.115	4.7029e-32	Neural Pro_Mutant
H2afz	-1.18024	0.99	0.994	5.33738e-91	Tub_Control
Ctnna1	-1.18032	0.068	0.151	0.000254377	AntID_ID_Control
Spsb4	-1.18032	0.07	0.142	0.000773827	PMN_Mutant
H2afv	-1.18032	0.836	0.937	7.41403e-205	PVH_SON_Control
Eloc	-1.18036	0.208	0.48	7.98648e-58	MMN_Control
Tmem47	-1.18043	0.1	0.182	3.57196e-23	PreThal_Mutant
Mtmr6	-1.18046	0.05	0.102	4.47753e-22	NPC_Mutant
Nova1	-1.18073	0.074	0.151	2.2198e-35	NPC_Mutant
Hes1	-1.18106	0.189	0.298	2.2993e-34	PreThal_Mutant
Eid2b	-1.18115	0.066	0.158	1.61047e-57	NPC_Control
Myo10	-1.18117	0.071	0.143	2.86519e-15	PVH_SON_Mutant
Fnbp1l	-1.18127	0.203	0.404	1.2838e-154	NPC_Control
Csnk2a2	-1.18159	0.105	0.238	4.84182e-70	PreThal_Control
Rbm4b	-1.18193	0.258	0.444	1.91459e-131	NPC_Mutant
Eif1ax	-1.18195	0.233	0.478	3.85592e-28	AntID_ID_Control
4930402H24Rik	-1.182	0.072	0.158	1.47984e-41	NPC_Mutant
Slc35b2	-1.18203	0.047	0.107	3.03307e-06	MMN_Control
Itgb3bp	-1.18218	0.085	0.168	6.19765e-11	MMN_Mutant
Hmgn3	-1.18236	0.212	0.349	1.01327e-49	SMN_Mutant
Plppr3	-1.18242	0.125	0.255	3.88637e-20	Neural Pro (Ascl1)_Control
Prpf4b	-1.18245	0.244	0.402	3.66679e-24	MMN_Control
Nxt1	-1.18258	0.097	0.219	1.07058e-17	MMN_Control
Alyref	-1.1826	0.39	0.608	8.07054e-47	PMN_Control
Wdr47	-1.18261	0.057	0.123	1.08312e-29	NPC_Mutant
Nap1l2	-1.18268	0.052	0.12	8.4993e-16	Neural Pro_Control
Ptprf	-1.18275	0.085	0.175	3.2414e-05	Neural Pro (Ascl1)_Mutant
Atl1	-1.18291	0.087	0.18	2.2391e-50	Neural Pro_Mutant
Nuak2	-1.18327	0.073	0.143	6.4154e-11	AntID_ID_Mutant
Ogt	-1.18338	0.097	0.192	1.78026e-50	Neural Pro_Mutant
Bex3	-1.18339	0.397	0.712	2.31203e-74	Tub_Control
Epha5	-1.18349	0.16	0.284	6.11603e-39	SMN_Control
Kdm5b	-1.18366	0.145	0.321	1.06088e-128	NPC_Control
Fam181b	-1.18383	0.057	0.173	1.38043e-12	Tub_Control
Dusp26	-1.18399	0.082	0.153	2.34935e-30	NPC_Mutant
Jakmip2	-1.18408	0.071	0.152	3.57444e-19	Neural Pro_Control
Arx	-1.18422	0.166	0.244	0.000861514	PMN_Mutant
Atp6v1e1	-1.1843	0.178	0.389	2.70905e-166	NPC_Control
Sap30l	-1.1843	0.082	0.179	2.25956e-13	Neural Pro (Ascl1)_Control
Dvl3	-1.18433	0.048	0.114	1.73881e-38	NPC_Control
Taf1d	-1.18434	0.198	0.36	5.43436e-41	PVH_SON_Control
Ptp4a1	-1.18437	0.292	0.415	8.0859e-14	PMN_Mutant
Tmem108	-1.18438	0.093	0.17	0.00198822	Neural Pro (Ascl1)_Mutant
Samd10	-1.1846	0.078	0.17	3.39988e-12	Neural Pro (Ascl1)_Control
Wdr6	-1.18466	0.137	0.271	1.37039e-72	NPC_Mutant
Zcchc18	-1.18469	0.151	0.323	1.49656e-123	NPC_Control
Rif1	-1.18495	0.053	0.106	1.54129e-07	AntID_ID_Mutant
Jun	-1.18506	0.336	0.581	7.34204e-135	Neural Pro (Neurog2)_Control
Lbr	-1.18545	0.044	0.101	9.93096e-10	PVH_SON_Control
Pou3f4	-1.18555	0.127	0.239	3.10449e-15	Neural Pro (Ascl1)_Control
Zfhx4	-1.18558	0.127	0.23	2.52748e-49	NPC_Mutant
Cks1b	-1.1856	0.203	0.35	5.71896e-19	PMN_Control
Tyms	-1.18584	0.117	0.218	8.48016e-10	PMN_Control
Dlg4	-1.18586	0.055	0.124	3.67637e-16	Neural Pro_Control
Exosc3	-1.18586	0.105	0.226	4.38875e-27	PVH_SON_Control
Abraxas2	-1.18588	0.048	0.126	1.01556e-49	NPC_Control
Cdk2ap1	-1.18597	0.2	0.401	1.29105e-36	MMN_Control
Nop53	-1.18611	0.078	0.193	4.2574e-40	SMN_Control
Cald1	-1.18613	0.172	0.293	5.37383e-31	PVH_SON_Mutant
Sec23a	-1.18614	0.088	0.176	1.50901e-41	NPC_Mutant
Mxi1	-1.18614	0.102	0.24	1.05422e-93	NPC_Control
Rhob	-1.18636	0.148	0.328	2.15358e-132	NPC_Control
Dtymk	-1.18643	0.18	0.373	4.54594e-24	Tub_Control
Usp46	-1.18646	0.046	0.103	6.62686e-06	Neural Pro (Ascl1)_Control
Dut	-1.18658	0.228	0.395	1.95158e-14	AntID_ID_Control
Sestd1	-1.18671	0.049	0.118	3.28656e-41	NPC_Control
Psmg4	-1.18706	0.154	0.351	4.67118e-35	MMN_Control
Deaf1	-1.1872	0.062	0.133	0.002481	Neural Pro (Ascl1)_Mutant
Tcf7l2	-1.18722	0.13	0.155	1	Neural Pro_Control
Lmo1	-1.18724	0.109	0.231	6.35701e-08	AntID_ID_Control
H2afv	-1.18725	0.845	0.935	7.93926e-96	Tub_Control
Zfp57	-1.1875	0.093	0.195	2.31377e-26	Neural Pro_Control
Ralgds	-1.18787	0.064	0.131	1.98572e-33	Neural Pro_Mutant
Clic1	-1.18788	0.184	0.328	1.40041e-32	AntID_ID_Mutant
Nkiras1	-1.18791	0.045	0.105	1.32345e-33	NPC_Control
Atcay	-1.18805	0.067	0.143	7.96473e-40	Neural Pro_Mutant
Ank2	-1.18892	0.096	0.192	9.54281e-51	Neural Pro_Mutant
Trp53i11	-1.18928	0.18	0.342	1.86455e-96	NPC_Mutant
Gm28050	-1.18936	0.071	0.125	8.44562e-13	PreThal_Mutant
Six3	-1.18972	0.135	0.197	3.54196e-23	Neural Pro_Mutant
Crabp2	-1.18988	0.152	0.239	7.40815e-05	PMN_Mutant
Gsdme	-1.18991	0.048	0.116	3.01874e-08	Neural Pro (Ascl1)_Control
Nrxn1	-1.19012	0.085	0.174	2.9042e-26	Neural Pro (Neurog2)_Control
Banf1	-1.19028	0.227	0.45	3.36209e-24	AntID_ID_Control
Clcn4	-1.19053	0.082	0.186	4.13129e-65	NPC_Control
Ppp4r3b	-1.19068	0.046	0.118	1.715e-14	PVH_SON_Control
Sertad2	-1.1907	0.053	0.123	7.3105e-05	Tub_Control
Fos	-1.19075	0.149	0.282	3.69128e-10	Neural Pro (Ascl1)_Mutant
Lmo1	-1.19084	0.164	0.233	2.38214e-14	SMN_Mutant
Slc1a2	-1.19093	0.056	0.131	7.58702e-05	PMN_Mutant
Hmgn3	-1.19094	0.162	0.344	2.33904e-16	AntID_ID_Control
Akap8l	-1.19118	0.075	0.174	5.74798e-62	NPC_Control
Nipa1	-1.19124	0.046	0.105	7.19757e-17	Neural Pro (Neurog2)_Control
Chd9	-1.19141	0.053	0.134	5.62601e-11	Neural Pro (Ascl1)_Control
Slc25a1	-1.19144	0.062	0.134	1.76876e-08	Neural Pro (Ascl1)_Control
Ank3	-1.19163	0.133	0.267	9.09183e-81	Neural Pro_Mutant
Tpx2	-1.19164	0.07	0.13	2.36545e-14	SMN_Mutant
Shf	-1.19197	0.041	0.105	0.000223721	Tub_Control
Ccnd3	-1.19203	0.064	0.13	1.17149e-10	AntID_ID_Mutant
Ahi1	-1.19229	0.178	0.355	4.76419e-31	Neural Pro (Ascl1)_Control
Npas3	-1.1924	0.055	0.116	3.88765e-07	MMN_Mutant
Fgfbp3	-1.19247	0.073	0.131	6.01412e-13	Neural Pro (Neurog2)_Control
Efna2	-1.19265	0.083	0.173	1.07111e-08	PMN_Control
S100a10	-1.19268	0.046	0.107	2.45365e-17	SMN_Control
Trim35	-1.19268	0.23	0.463	6.66736e-198	NPC_Control
Aes	-1.19269	0.288	0.555	6.2983e-142	Neural Pro (Neurog2)_Control
Bhlhb9	-1.19274	0.137	0.25	1.75118e-57	NPC_Mutant
Pcbd1	-1.19286	0.045	0.106	5.52267e-07	Neural Pro (Ascl1)_Control
Pak3	-1.19293	0.166	0.288	6.48359e-69	Neural Pro_Mutant
Naxe	-1.19297	0.092	0.225	1.00266e-48	Neural Pro (Neurog2)_Control
Ybx3	-1.19309	0.088	0.19	9.49819e-49	PreThal_Control
Nrp2	-1.19324	0.045	0.103	0.0540737	AntID_ID_Control
Snrpn	-1.19338	0.276	0.491	1.24713e-46	Neural Pro (Ascl1)_Control
Sec23a	-1.19338	0.088	0.177	4.20619e-47	Neural Pro_Mutant
Id1	-1.1934	0.087	0.135	1	PMN_Mutant
Rps27rt	-1.19344	0.111	0.199	5.52152e-20	PVH_SON_Mutant
Npm3	-1.19346	0.08	0.169	2.22683e-17	PVH_SON_Control
Arxes1	-1.19354	0.095	0.194	2.68155e-06	Neural Pro (Ascl1)_Mutant
Ptch1	-1.19363	0.093	0.186	4.77012e-05	AntID_ID_Control
Efna5	-1.19371	0.066	0.121	3.44695e-07	AntID_ID_Mutant
Tmem108	-1.19379	0.081	0.174	6.60082e-23	Neural Pro_Control
Psme1	-1.1941	0.16	0.337	6.33218e-57	Neural Pro_Control
Srrm3	-1.19425	0.059	0.129	2.67886e-08	Neural Pro (Ascl1)_Control
H13	-1.19432	0.122	0.276	1.70371e-107	NPC_Control
Pkn2	-1.19443	0.125	0.247	3.23862e-59	PreThal_Control
Ptprd	-1.19455	0.062	0.132	1.06077e-15	Neural Pro_Control
Rex1bd	-1.19461	0.133	0.341	1.771e-87	Neural Pro (Neurog2)_Control
Usp29	-1.19467	0.07	0.169	2.31102e-14	Neural Pro (Ascl1)_Control
Hpf1	-1.19469	0.112	0.291	6.01232e-72	SMN_Control
Ncs1	-1.19479	0.06	0.129	0.00440063	Neural Pro (Ascl1)_Mutant
Rnaseh2c	-1.19511	0.174	0.334	1.04923e-13	AntID_ID_Control
Dnajc24	-1.19542	0.085	0.191	1.66229e-14	MMN_Control
Cdc20	-1.19542	0.096	0.151	6.94166e-11	SMN_Mutant
R3hdm2	-1.19542	0.095	0.196	3.89667e-26	Neural Pro_Control
Lcor	-1.19563	0.052	0.121	3.87643e-40	NPC_Control
Srsf9	-1.19569	0.226	0.47	1.21525e-116	SMN_Control
Prpf4b	-1.19579	0.259	0.411	3.92833e-82	PreThal_Control
B630019K06Rik	-1.19628	0.054	0.114	4.71949e-06	Neural Pro (Ascl1)_Control
Tcf7l2	-1.19639	0.067	0.159	6.55635e-30	Neural Pro (Neurog2)_Control
Tagln3	-1.19654	0.514	0.751	0	Neural Pro_Mutant
1500011K16Rik	-1.19662	0.085	0.203	4.09589e-17	MMN_Control
Ypel3	-1.19672	0.237	0.42	2.24587e-125	NPC_Mutant
Hikeshi	-1.19691	0.114	0.282	1.43772e-95	PreThal_Control
Panx1	-1.19694	0.066	0.152	2.41303e-52	NPC_Control
Ube2c	-1.19702	0.17	0.317	4.99988e-46	Neural Pro (Neurog2)_Control
C1qtnf4	-1.19714	0.128	0.21	5.3609e-35	NPC_Mutant
Tspyl4	-1.1974	0.103	0.207	8.92212e-07	Neural Pro (Ascl1)_Mutant
Tmem57	-1.1975	0.118	0.241	1.29312e-65	NPC_Mutant
Nsmce3	-1.19756	0.091	0.215	2.33451e-82	NPC_Control
Tipin	-1.19759	0.167	0.271	1.35296e-07	PMN_Mutant
Trappc2l	-1.19765	0.217	0.458	5.36337e-203	NPC_Control
Map6	-1.1978	0.066	0.151	4.06562e-52	NPC_Control
Peg10	-1.19786	0.058	0.134	9.83717e-35	PreThal_Control
Fdft1	-1.19801	0.177	0.347	1.00591e-29	Neural Pro (Ascl1)_Control
Alkbh5	-1.19816	0.082	0.171	1	Tub_Mutant
Gmnn	-1.19817	0.1	0.18	0.000258827	PMN_Mutant
Meaf6	-1.19822	0.156	0.348	1.73885e-36	Neural Pro (Ascl1)_Control
Kif5c	-1.19823	0.292	0.495	9.5608e-170	Neural Pro_Mutant
Hbb-bt	-1.19837	0.233	0.17	1	AntID_ID_Control
Bhlhb9	-1.19846	0.113	0.244	1.52119e-20	Neural Pro (Ascl1)_Control
Nup37	-1.19852	0.069	0.135	9.45414e-08	MMN_Mutant
Lbr	-1.19853	0.046	0.1	0.212636	AntID_ID_Control
Myt1	-1.19856	0.069	0.146	7.13509e-40	Neural Pro_Mutant
Tmem14c	-1.19864	0.18	0.387	3.2819e-38	MMN_Control
Gm3764	-1.19903	0.104	0.203	3.67253e-18	AntID_ID_Mutant
Gap43	-1.19933	0.395	0.556	8.11796e-74	Neural Pro (Neurog2)_Mutant
Arpc1a	-1.19933	0.326	0.603	1.65955e-296	NPC_Control
Gdap1l1	-1.19975	0.106	0.214	4.95113e-61	Neural Pro_Mutant
Hist1h1e	-1.19989	0.065	0.138	3.1052e-06	PMN_Control
Dbi	-1.20004	0.483	0.69	5.11744e-50	Tub_Control
Nup37	-1.2004	0.057	0.134	1	Tub_Mutant
Wdr47	-1.20051	0.053	0.125	8.78143e-43	NPC_Control
Afap1	-1.20061	0.066	0.136	1.21833e-34	Neural Pro_Mutant
Rpsa	-1.20064	0.964	0.99	2.97015e-115	AntID_ID_Control
Csrp2	-1.20087	0.206	0.419	1.04878e-39	MMN_Control
Gria2	-1.20115	0.114	0.227	5.11086e-32	Neural Pro (Neurog2)_Mutant
Mettl1	-1.20117	0.057	0.13	3.58421e-14	PVH_SON_Control
Birc5	-1.20123	0.115	0.23	4.19237e-37	Neural Pro (Neurog2)_Control
Nusap1	-1.20148	0.096	0.175	0.000295876	PMN_Mutant
Fam162a	-1.20191	0.149	0.322	2.93914e-15	AntID_ID_Control
Sybu	-1.20209	0.072	0.114	4.60352e-13	NPC_Mutant
Zfp579	-1.20219	0.09	0.219	5.47629e-87	NPC_Control
Robo1	-1.2022	0.053	0.113	2.48735e-26	NPC_Mutant
Pnp	-1.20252	0.052	0.122	5.39272e-08	MMN_Control
Tpm4	-1.20277	0.194	0.351	5.75913e-38	AntID_ID_Mutant
Sox3	-1.2029	0.056	0.117	3.05884e-09	AntID_ID_Mutant
Ndufaf8	-1.20296	0.083	0.195	1.01764e-07	AntID_ID_Control
Mcm2	-1.20305	0.07	0.139	4.32188e-18	SMN_Mutant
Rrm1	-1.20319	0.069	0.14	1.71954e-15	PVH_SON_Mutant
Smc2	-1.20339	0.139	0.234	1.08598e-16	AntID_ID_Mutant
Rpsa	-1.20352	0.969	0.99	9.6914e-210	MMN_Control
Ckb	-1.20377	0.911	0.957	8.99207e-271	SMN_Control
Klhdc8b	-1.204	0.078	0.158	0.000377407	Neural Pro (Ascl1)_Mutant
Pnmal1	-1.20405	0.063	0.143	3.1966e-47	NPC_Control
Gmnn	-1.20424	0.099	0.181	3.20521e-09	Neural Pro (Ascl1)_Control
Abhd8	-1.20435	0.109	0.247	2.92235e-94	NPC_Control
Barhl2	-1.20443	0.055	0.106	3.39714e-09	PVH_SON_Mutant
C530008M17Rik	-1.20459	0.08	0.18	6.52506e-62	NPC_Control
Gpx8	-1.20467	0.054	0.128	3.29244e-22	SMN_Mutant
mt-Nd1	-1.20476	0.985	0.989	4.36483e-157	MMN_Mutant
Abr	-1.20487	0.049	0.102	9.76371e-23	NPC_Mutant
Fbxo5	-1.20496	0.059	0.13	5.66234e-21	Neural Pro (Neurog2)_Control
Rbm15	-1.2051	0.06	0.108	4.1015e-09	Neural Pro (Neurog2)_Mutant
Ttll1	-1.20511	0.086	0.176	1.92814e-48	Neural Pro_Mutant
Sfr1	-1.20512	0.322	0.596	6.83873e-72	MMN_Control
Commd3	-1.20533	0.156	0.347	4.44366e-144	NPC_Control
Klc1	-1.20541	0.253	0.441	4.59301e-133	NPC_Mutant
Sec23a	-1.20544	0.085	0.173	1.74177e-22	Neural Pro (Neurog2)_Mutant
Hat1	-1.20582	0.113	0.221	1	Tub_Mutant
Lbr	-1.20584	0.045	0.1	0.00682595	Tub_Control
Pgrmc1	-1.2059	0.38	0.557	3.82648e-170	Neural Pro_Mutant
Cenpx	-1.20613	0.109	0.264	8.48524e-13	AntID_ID_Control
Gdi1	-1.20641	0.237	0.414	6.56504e-132	Neural Pro_Mutant
Nrxn2	-1.20644	0.105	0.228	6.54056e-19	Neural Pro (Ascl1)_Control
Npm3	-1.20648	0.085	0.168	5.99901e-11	MMN_Mutant
Vamp3	-1.2066	0.066	0.148	1.13472e-37	PreThal_Control
Mgat4b	-1.20681	0.048	0.115	4.0827e-20	Neural Pro (Neurog2)_Control
Sox5	-1.20693	0.051	0.113	2.61806e-07	MMN_Mutant
Gm2000	-1.207	0.113	0.189	0.00109789	PMN_Mutant
Aurkb	-1.20705	0.054	0.102	7.00251e-11	SMN_Mutant
Bod1	-1.2072	0.191	0.409	1.6065e-29	Tub_Control
Eif2s3x	-1.20727	0.075	0.155	1.09109e-10	MMN_Mutant
Mis18a	-1.20739	0.052	0.103	2.30402e-09	PVH_SON_Mutant
Gm2694	-1.20744	0.184	0.237	1	AntID_ID_Control
Rcor2	-1.20806	0.094	0.217	1	Tub_Mutant
Insm1	-1.2081	0.247	0.381	6.42927e-74	NPC_Mutant
Apool	-1.2082	0.069	0.142	2.03196e-09	MMN_Mutant
Fstl1	-1.20825	0.058	0.127	1.02317e-12	PVH_SON_Control
Hist1h2ae	-1.20837	0.11	0.278	1.49102e-30	Neural Pro (Ascl1)_Control
Lnpk	-1.20838	0.059	0.132	2.44534e-06	PMN_Control
Mettl26	-1.20847	0.077	0.194	4.55233e-42	SMN_Control
Ina	-1.20858	0.348	0.466	3.09594e-98	Neural Pro_Mutant
Prdx1	-1.20874	0.559	0.73	3.59641e-154	PreThal_Mutant
Nmral1	-1.20881	0.129	0.262	4.67754e-31	PVH_SON_Control
Ddah2	-1.2089	0.638	0.843	2.04764e-97	Tub_Control
Prox1	-1.20893	0.063	0.111	5.33022e-10	SMN_Mutant
Coro1c	-1.20894	0.136	0.251	1.20706e-64	Neural Pro_Mutant
Mest	-1.20923	0.321	0.396	1	Tub_Mutant
Gng5	-1.20932	0.693	0.878	0	PreThal_Control
Ccdc28b	-1.20938	0.141	0.305	4.49433e-117	NPC_Control
3110082J24Rik	-1.20947	0.051	0.104	6.02299e-13	SMN_Mutant
Rex1bd	-1.20962	0.12	0.335	1.6897e-40	MMN_Control
Rps20	-1.20995	0.965	0.988	8.29974e-149	Tub_Control
Ccnd2	-1.21006	0.128	0.284	4.19276e-17	Tub_Control
Zbtb8os	-1.21023	0.07	0.153	0.000188929	AntID_ID_Control
Rcc1	-1.21082	0.046	0.101	2.00697e-09	PVH_SON_Control
Atp6v0d1	-1.21108	0.187	0.397	2.96015e-167	NPC_Control
Yod1	-1.21123	0.048	0.103	1.0236e-23	NPC_Mutant
Rfc5	-1.21126	0.064	0.138	1.19502e-21	SMN_Control
Mcrip1	-1.21171	0.164	0.39	6.12952e-182	NPC_Control
Lmo1	-1.2118	0.113	0.231	1.34948e-10	Tub_Control
Atat1	-1.21181	0.169	0.355	1.14016e-139	NPC_Control
Hbb-bt	-1.21192	0.21	0.17	1	Neural Pro (Ascl1)_Control
Ascl1	-1.21195	0.085	0.205	3.0458e-42	Neural Pro (Neurog2)_Control
Rnd2	-1.21198	0.092	0.224	6.50122e-20	MMN_Control
Eif3j1	-1.21206	0.163	0.305	3.36602e-50	SMN_Control
Csnk2a2	-1.21211	0.097	0.235	2.25284e-50	Neural Pro (Neurog2)_Control
Igfbp2	-1.21211	0.203	0.385	3.06261e-26	PMN_Control
Rab21	-1.21221	0.067	0.181	1.47009e-11	Tub_Control
Jun	-1.21251	0.311	0.573	3.58899e-63	MMN_Control
mt-Nd1	-1.21265	0.979	0.989	1.97619e-92	PMN_Mutant
Nudcd2	-1.21277	0.164	0.324	2.37962e-40	PVH_SON_Control
Cstf2t	-1.21288	0.053	0.113	2.78037e-26	NPC_Mutant
Apba2	-1.21313	0.084	0.168	0.000145492	Neural Pro (Ascl1)_Mutant
Apbb1	-1.21315	0.119	0.261	1.89872e-23	Neural Pro (Ascl1)_Control
Mcm4	-1.21319	0.053	0.103	1.25788e-06	AntID_ID_Mutant
Rpa2	-1.21321	0.068	0.154	1.40103e-26	Neural Pro (Neurog2)_Control
AY036118	-1.21325	0.083	0.155	5.04228e-07	MMN_Control
Atp2b1	-1.21345	0.117	0.24	3.72873e-09	Neural Pro (Ascl1)_Mutant
Sybu	-1.21398	0.065	0.113	2.00901e-08	Neural Pro (Neurog2)_Mutant
3110082J24Rik	-1.21403	0.05	0.103	1.76199e-05	MMN_Mutant
Zfp90	-1.21415	0.057	0.135	7.23006e-48	NPC_Control
Spats2l	-1.21425	0.06	0.133	0.00123523	Neural Pro (Ascl1)_Mutant
Naxd	-1.21456	0.099	0.25	1.11214e-57	SMN_Control
Rogdi	-1.21476	0.058	0.125	8.82489e-08	Neural Pro (Ascl1)_Control
Gemin6	-1.21481	0.046	0.108	1.19463e-06	MMN_Control
Oat	-1.21481	0.054	0.132	1.29871e-07	PMN_Control
Taf1d	-1.21489	0.173	0.357	6.81939e-22	Tub_Control
Pgap1	-1.21496	0.048	0.102	2.01133e-23	NPC_Mutant
Kif3a	-1.21525	0.139	0.309	4.7939e-124	NPC_Control
Tacc1	-1.21533	0.063	0.141	0.000650185	AntID_ID_Control
Fxyd6	-1.21546	0.289	0.517	2.96328e-93	Neural Pro_Control
Gatd1	-1.21577	0.048	0.131	2.42988e-07	Tub_Control
Nr4a2	-1.21598	0.074	0.104	1	MMN_Mutant
Ralgps2	-1.21614	0.111	0.237	3.98129e-19	Neural Pro (Ascl1)_Control
Actg1	-1.21642	0.991	0.997	0	Neural Pro_Control
Ryk	-1.21646	0.082	0.201	8.0567e-12	Tub_Control
F2r	-1.21667	0.097	0.185	1.01361e-11	MMN_Mutant
Hist1h2ap	-1.21673	0.17	0.233	1.46353e-05	MMN_Mutant
Npas3	-1.21691	0.057	0.117	7.52152e-14	Neural Pro (Neurog2)_Mutant
Ate1	-1.21692	0.058	0.134	5.29933e-45	NPC_Control
Nop53	-1.21724	0.08	0.199	1.39132e-80	NPC_Control
Crip2	-1.21733	0.308	0.589	4.78617e-159	Neural Pro (Neurog2)_Control
Gm47283	-1.2176	0.156	0.36	8.17508e-20	AntID_ID_Control
Sap30l	-1.21795	0.078	0.183	1.25301e-35	SMN_Control
Lap3	-1.21812	0.067	0.142	1.61903e-06	PMN_Control
Apc2	-1.21812	0.08	0.177	7.38309e-49	NPC_Mutant
Nudt11	-1.21813	0.057	0.135	2.87733e-10	Neural Pro (Ascl1)_Control
Cenpq	-1.21828	0.059	0.119	0.0106228	PMN_Mutant
Scg3	-1.21831	0.099	0.225	2.19357e-36	Neural Pro_Control
Pfn2	-1.21843	0.545	0.799	0	Neural Pro_Mutant
Fam241b	-1.21855	0.049	0.12	1.47535e-22	Neural Pro (Neurog2)_Control
Rpsa	-1.21921	0.968	0.99	2.03882e-180	PMN_Control
Mindy3	-1.21928	0.045	0.114	1.77871e-41	NPC_Control
Rex1bd	-1.21938	0.121	0.338	3.74971e-62	PVH_SON_Control
Nuak2	-1.21982	0.072	0.147	2.40748e-32	PreThal_Control
Taf10	-1.21988	0.218	0.432	5.96322e-35	PMN_Control
Gm17018	-1.22009	0.078	0.179	4.39045e-27	Neural Pro_Control
Tmx4	-1.22045	0.107	0.241	1.52715e-21	Neural Pro (Ascl1)_Control
Epha3	-1.22116	0.078	0.147	6.03072e-19	PreThal_Mutant
Fign	-1.22146	0.054	0.11	0.00126499	PMN_Control
Fbxo5	-1.22156	0.054	0.128	2.35832e-09	Neural Pro (Ascl1)_Control
Zbtb12	-1.22191	0.093	0.204	2.14663e-16	Neural Pro (Ascl1)_Control
Rnd2	-1.22232	0.104	0.226	3.08061e-34	Neural Pro_Control
Fstl1	-1.22238	0.066	0.128	9.48995e-17	PreThal_Mutant
Gm42418	-1.22265	0.167	0.327	9.64599e-13	AntID_ID_Control
Eif4a2	-1.22267	0.258	0.401	1.59155e-51	Neural Pro (Neurog2)_Mutant
Rtl8b	-1.22279	0.058	0.162	3.38702e-10	Tub_Control
Rrp15	-1.22296	0.062	0.14	3.85835e-07	PMN_Control
Avl9	-1.22309	0.056	0.136	2.63638e-49	NPC_Control
Prpf4b	-1.22338	0.242	0.407	2.80751e-63	SMN_Control
Elavl2	-1.22348	0.222	0.414	3.25989e-147	NPC_Control
Nkx2-1	-1.2236	0.096	0.223	2.45457e-29	PVH_SON_Control
Taf10	-1.22368	0.211	0.436	2.62762e-69	PVH_SON_Control
Prelid3b	-1.22382	0.096	0.22	6.29946e-36	Neural Pro_Control
Cenpk	-1.22388	0.05	0.121	1	Tub_Mutant
Cacna2d1	-1.22398	0.112	0.201	1.7796e-44	Neural Pro_Mutant
Pkn2	-1.22407	0.113	0.241	4.08435e-29	PVH_SON_Control
Pcbd1	-1.22415	0.043	0.108	3.14022e-20	Neural Pro (Neurog2)_Control
Tspyl4	-1.22419	0.1	0.211	6.79033e-30	Neural Pro_Control
Rab3a	-1.2242	0.184	0.356	1.06236e-67	Neural Pro (Neurog2)_Control
Rpa2	-1.22456	0.079	0.151	1.70614e-11	AntID_ID_Mutant
Lhx5	-1.22461	0.127	0.232	1.00283e-13	Neural Pro (Ascl1)_Control
Dmac1	-1.22463	0.076	0.204	4.2029e-31	PVH_SON_Control
Lockd	-1.22464	0.069	0.141	2.38625e-19	SMN_Mutant
Maip1	-1.22485	0.049	0.12	2.05336e-06	PMN_Control
Rufy3	-1.22486	0.253	0.527	5.78607e-117	Neural Pro_Control
App	-1.22491	0.138	0.27	9.20472e-73	NPC_Mutant
Csnk1g2	-1.22493	0.062	0.161	2.63165e-09	Tub_Control
Racgap1	-1.22501	0.083	0.156	0.000902387	PMN_Mutant
Nbdy	-1.22502	0.074	0.192	1.274e-42	Neural Pro (Neurog2)_Control
Hmg20b	-1.22516	0.11	0.269	2.01639e-26	MMN_Control
Rcc1	-1.2252	0.041	0.101	2.24905e-06	MMN_Control
Dusp26	-1.22528	0.074	0.148	0.00233367	Neural Pro (Ascl1)_Mutant
Pld3	-1.22559	0.043	0.104	3.75825e-07	Neural Pro (Ascl1)_Control
Rpa2	-1.2257	0.081	0.153	1.1209e-18	SMN_Mutant
Smim11	-1.22585	0.134	0.317	2.77698e-32	MMN_Control
Fam58b	-1.22596	0.055	0.151	5.31117e-09	Tub_Control
Creb3	-1.22646	0.049	0.115	1.48049e-38	NPC_Control
Dbndd1	-1.22672	0.084	0.177	4.5758e-51	Neural Pro_Mutant
Mcrip1	-1.22693	0.151	0.379	1.84218e-99	SMN_Control
Gnl3	-1.22696	0.087	0.194	2.75671e-23	PVH_SON_Control
Mest	-1.22698	0.224	0.406	3.59858e-71	Neural Pro (Neurog2)_Control
Jakmip2	-1.22707	0.067	0.158	6.12166e-57	NPC_Control
Camk2n2	-1.22731	0.078	0.182	3.2128e-15	Neural Pro (Ascl1)_Control
Rps27rt	-1.22736	0.104	0.198	3.11429e-13	MMN_Mutant
Ddx18	-1.2274	0.134	0.295	1.32931e-26	MMN_Control
Taok3	-1.22751	0.058	0.129	1.44087e-08	Neural Pro (Ascl1)_Control
Mis18a	-1.22764	0.04	0.101	0.0113068	AntID_ID_Control
Arl4c	-1.22799	0.121	0.268	3.5117e-101	NPC_Control
Aig1	-1.22829	0.059	0.144	1.75289e-27	Neural Pro (Neurog2)_Control
Dut	-1.22833	0.218	0.396	7.83079e-21	Tub_Control
Efhd2	-1.22841	0.051	0.11	0.0571214	AntID_ID_Control
Tceal9	-1.2285	0.213	0.52	9.67673e-103	PVH_SON_Control
Atp6v0a1	-1.22855	0.044	0.101	5.36061e-13	Neural Pro_Control
Spc25	-1.2286	0.1	0.172	1.36783e-17	SMN_Mutant
Dut	-1.2287	0.217	0.403	2.63783e-76	SMN_Control
Far1	-1.2287	0.054	0.114	0.027071	Neural Pro (Ascl1)_Mutant
Lbh	-1.22874	0.081	0.184	4.55608e-28	Neural Pro_Control
Ctnna1	-1.22879	0.068	0.153	3.58139e-17	PVH_SON_Control
Smc2	-1.2289	0.119	0.232	3.00907e-07	AntID_ID_Control
AY036118	-1.22892	0.079	0.157	2.26835e-22	Neural Pro (Neurog2)_Control
Igsf8	-1.22897	0.108	0.212	1.36002e-20	PVH_SON_Control
Selenoh	-1.22902	0.239	0.525	6.24394e-143	Neural Pro (Neurog2)_Control
Stmn3	-1.22909	0.719	0.816	3.55298e-178	Neural Pro (Neurog2)_Control
Tspyl4	-1.22912	0.1	0.216	1.02193e-61	NPC_Mutant
Naxe	-1.22921	0.088	0.225	1.01871e-51	SMN_Control
Nes	-1.22939	0.13	0.23	6.83975e-07	PMN_Mutant
Hmgn5	-1.22945	0.101	0.226	1.31062e-28	PVH_SON_Control
Tead1	-1.2295	0.062	0.13	1.71976e-08	MMN_Mutant
Cacna2d1	-1.2296	0.104	0.196	2.77908e-16	AntID_ID_Mutant
Tub	-1.22964	0.051	0.107	1.26343e-12	Neural Pro (Neurog2)_Mutant
Cenpx	-1.22972	0.098	0.269	3.32732e-45	PVH_SON_Control
Rtl8a	-1.22992	0.092	0.216	1.66226e-19	Neural Pro (Ascl1)_Control
5330434G04Rik	-1.22996	0.068	0.162	3.46722e-59	NPC_Control
Hcfc1r1	-1.22997	0.122	0.261	7.62384e-41	Neural Pro_Control
Stambp	-1.23014	0.043	0.106	1.09716e-37	NPC_Control
Trim13	-1.23065	0.066	0.145	1.39893e-42	Neural Pro_Mutant
Dbi	-1.23065	0.509	0.695	7.15072e-117	PVH_SON_Mutant
Mllt11	-1.23114	0.507	0.745	3.29489e-173	Neural Pro_Control
Gnao1	-1.23116	0.1	0.217	1.14528e-08	Neural Pro (Ascl1)_Mutant
Gapdh	-1.23142	0.905	0.95	6.47646e-94	Tub_Control
Csnk2a2	-1.23193	0.102	0.233	2.82929e-38	Neural Pro_Control
Cenpb	-1.23198	0.061	0.147	3.61795e-11	MMN_Control
Topbp1	-1.23199	0.048	0.111	4.75499e-05	PMN_Control
Mcm4	-1.23204	0.05	0.103	1.52101e-10	PVH_SON_Mutant
Tmod2	-1.23214	0.085	0.176	4.68866e-44	NPC_Mutant
Tle1	-1.23221	0.088	0.192	1	Tub_Mutant
Tubb4b	-1.23253	0.264	0.427	6.61197e-42	PVH_SON_Control
Purb	-1.23259	0.096	0.212	8.88222e-26	PVH_SON_Control
Prc1	-1.23262	0.094	0.173	0.0002696	PMN_Mutant
Mkrn1	-1.23288	0.221	0.419	3.79134e-139	NPC_Mutant
Scg5	-1.23292	0.196	0.362	1.91129e-114	Neural Pro_Mutant
Notch1	-1.23401	0.058	0.117	2.60283e-16	PreThal_Mutant
Selenof	-1.23423	0.168	0.404	5.23597e-105	Neural Pro (Neurog2)_Control
Ccnd3	-1.23426	0.059	0.134	3.32052e-34	PreThal_Control
Efna5	-1.23431	0.065	0.123	1.22525e-14	PreThal_Mutant
Rgs2	-1.23441	0.068	0.147	9.16131e-10	Neural Pro (Ascl1)_Control
Adgrl1	-1.23444	0.057	0.129	3.32768e-42	NPC_Control
Adgrl1	-1.23454	0.057	0.122	0.00937752	Neural Pro (Ascl1)_Mutant
Ncald	-1.23486	0.043	0.101	1.91375e-33	NPC_Control
Tram1l1	-1.23499	0.112	0.234	8.39229e-73	Neural Pro_Mutant
Pon2	-1.23515	0.041	0.109	1.9661e-06	PMN_Control
Rbm28	-1.23518	0.098	0.208	5.26278e-10	Tub_Control
Paics	-1.2353	0.136	0.301	4.68698e-27	MMN_Control
Rif1	-1.23541	0.05	0.107	1.5011e-11	PVH_SON_Mutant
Anp32a	-1.23548	0.254	0.522	7.81604e-62	MMN_Control
Shd	-1.23562	0.099	0.218	4.26777e-18	Neural Pro (Ascl1)_Control
Kidins220	-1.23566	0.066	0.151	2.65975e-11	Neural Pro (Ascl1)_Control
Mapk10	-1.23572	0.065	0.138	3.32228e-38	Neural Pro_Mutant
Zbtb18	-1.23588	0.058	0.124	4.1219e-08	MMN_Mutant
Lsm12	-1.23591	0.146	0.3	2.00731e-20	PMN_Control
Rab3c	-1.23617	0.132	0.261	1.3403e-77	Neural Pro_Mutant
Pkn2	-1.23633	0.109	0.238	1.86669e-09	AntID_ID_Control
Meis2	-1.2368	0.147	0.168	1	AntID_ID_Mutant
Tmem44	-1.23682	0.046	0.103	9.64256e-26	NPC_Mutant
Rnf214	-1.23688	0.073	0.174	3.70578e-65	NPC_Control
Sorbs2	-1.23706	0.085	0.185	1.66026e-56	Neural Pro_Mutant
Fgfbp3	-1.23734	0.076	0.13	2.0095e-09	Neural Pro (Neurog2)_Mutant
Tppp3	-1.23742	0.06	0.129	7.9322e-20	SMN_Control
Basp1	-1.23818	0.909	0.954	9.78331e-145	Neural Pro (Ascl1)_Control
Rab33a	-1.23834	0.098	0.202	3.74787e-53	NPC_Mutant
Snap47	-1.23886	0.159	0.343	6.27616e-34	Neural Pro (Ascl1)_Control
Magee1	-1.23897	0.054	0.125	8.84412e-09	Neural Pro (Ascl1)_Control
Arxes2	-1.23898	0.193	0.299	1.9134e-50	NPC_Mutant
Cplx2	-1.23904	0.064	0.13	3.82437e-29	NPC_Mutant
Rpp25l	-1.23905	0.123	0.294	3.79179e-29	MMN_Control
0610010F05Rik	-1.2391	0.098	0.21	6.16808e-08	Neural Pro (Ascl1)_Mutant
Gm26735	-1.23912	0.173	0.316	2.79924e-32	PVH_SON_Control
Tacc1	-1.23941	0.065	0.147	3.17246e-38	PreThal_Control
Paxbp1	-1.23952	0.114	0.227	2.12286e-36	Neural Pro (Neurog2)_Control
Nav1	-1.23967	0.07	0.15	8.94045e-43	Neural Pro_Mutant
Tmem184c	-1.23975	0.063	0.138	1.9852e-39	Neural Pro_Mutant
Spsb3	-1.23989	0.053	0.136	3.73727e-52	NPC_Control
Marf1	-1.24004	0.084	0.171	2.00477e-46	Neural Pro_Mutant
Fbrsl1	-1.24004	0.065	0.156	4.57515e-57	NPC_Control
Pnp	-1.24014	0.05	0.122	0.00132126	AntID_ID_Control
Pou3f1	-1.24029	0.101	0.197	3.23862e-12	Neural Pro (Ascl1)_Control
Chd3	-1.24049	0.192	0.364	5.76116e-31	Neural Pro (Ascl1)_Control
Dnajc9	-1.24082	0.176	0.33	7.91805e-58	SMN_Control
Hmgb2	-1.24086	0.574	0.742	4.26145e-65	AntID_ID_Mutant
Nova1	-1.2413	0.073	0.152	2.19044e-41	Neural Pro_Mutant
Taf10	-1.24145	0.21	0.44	1.06494e-107	SMN_Control
Lbr	-1.24147	0.047	0.1	0.0563958	PMN_Mutant
Mfng	-1.24213	0.136	0.281	8.61382e-35	PVH_SON_Control
Cbarp	-1.24218	0.051	0.111	5.03168e-30	Neural Pro_Mutant
Coq10a	-1.24219	0.041	0.103	1.99373e-37	NPC_Control
Sdcbp	-1.24236	0.19	0.357	8.00431e-116	Neural Pro_Mutant
Pea15a	-1.24237	0.152	0.277	3.62973e-09	Neural Pro (Ascl1)_Mutant
Hist1h2bc	-1.2425	0.132	0.289	3.13746e-48	Neural Pro_Control
Bmyc	-1.2426	0.113	0.266	1.76427e-26	Neural Pro (Ascl1)_Control
Dll3	-1.24269	0.106	0.198	3.89537e-17	PVH_SON_Control
Clstn1	-1.24327	0.06	0.131	0.00203556	Neural Pro (Ascl1)_Mutant
2310011J03Rik	-1.24333	0.05	0.124	3.4527e-09	MMN_Control
2610001J05Rik	-1.24342	0.073	0.157	0.000220464	AntID_ID_Control
Topbp1	-1.24361	0.047	0.112	2.67327e-12	PVH_SON_Control
Hpf1	-1.24395	0.115	0.296	3.27199e-108	PreThal_Control
Rtn2	-1.244	0.078	0.189	2.21905e-73	NPC_Control
Meis3	-1.24424	0.097	0.207	3.60514e-57	NPC_Mutant
Rgs16	-1.24454	0.091	0.193	1.20905e-61	NPC_Control
Smpd3	-1.24466	0.083	0.17	9.62135e-42	NPC_Mutant
Ss18l2	-1.24504	0.104	0.249	1.59964e-44	Neural Pro_Control
Eif3j1	-1.24514	0.14	0.301	1.15566e-25	MMN_Control
Topbp1	-1.24538	0.047	0.111	4.70028e-07	MMN_Control
Rgs2	-1.24548	0.07	0.146	0.00068516	Neural Pro (Ascl1)_Mutant
Cks1b	-1.24611	0.225	0.352	5.0056e-38	PVH_SON_Mutant
Trappc2	-1.24625	0.088	0.184	2.50503e-53	Neural Pro_Mutant
Lsm12	-1.24626	0.127	0.299	1.33285e-15	AntID_ID_Control
Nkx2-4	-1.24631	0.109	0.193	1.21501e-23	PreThal_Mutant
Dnajc3	-1.2465	0.043	0.104	0.000383316	Tub_Control
Rps20	-1.24662	0.95	0.988	4.72177e-119	AntID_ID_Control
Pcdh10	-1.24692	0.044	0.104	1.69113e-17	Neural Pro (Neurog2)_Control
Ubxn6	-1.24698	0.114	0.266	1.6489e-108	NPC_Control
Kctd2	-1.24732	0.056	0.145	3.34509e-57	NPC_Control
Insm1	-1.24749	0.206	0.376	6.4581e-43	PVH_SON_Control
Map1lc3a	-1.24751	0.291	0.52	3.03162e-98	Neural Pro_Control
March9	-1.24752	0.054	0.125	3.45829e-21	Neural Pro (Neurog2)_Control
Fermt2	-1.24756	0.068	0.152	4.26923e-17	PVH_SON_Control
Hacd1	-1.24787	0.071	0.151	0.000262156	Neural Pro (Ascl1)_Mutant
Cnih4	-1.24794	0.149	0.322	6.00254e-16	AntID_ID_Control
Clic1	-1.24796	0.147	0.33	8.71317e-49	PVH_SON_Control
Ivns1abp	-1.24797	0.15	0.292	6.7036e-12	Neural Pro (Ascl1)_Mutant
Actb	-1.24801	0.98	0.996	0	Neural Pro_Mutant
Robo1	-1.24816	0.052	0.113	1.55955e-31	Neural Pro_Mutant
Stxbp1	-1.24819	0.052	0.112	1.8122e-30	Neural Pro_Mutant
Ppp3ca	-1.24829	0.121	0.277	2.25773e-27	Neural Pro (Ascl1)_Control
Fam172a	-1.24831	0.084	0.19	1.20412e-14	MMN_Control
Mapk8ip2	-1.24832	0.049	0.11	0.0178103	Neural Pro (Ascl1)_Mutant
Cbr1	-1.24834	0.154	0.337	5.6681e-62	Neural Pro_Control
Mapk8ip2	-1.24839	0.048	0.116	1.23568e-40	NPC_Control
Prdx1	-1.2484	0.553	0.721	3.9725e-08	Tub_Mutant
Bud23	-1.24851	0.069	0.17	3.55928e-51	PreThal_Control
Lsm12	-1.24861	0.126	0.3	6.67608e-21	Tub_Control
Crabp2	-1.24864	0.121	0.24	2.3722e-15	MMN_Control
Gpm6b	-1.24877	0.207	0.367	5.27295e-108	Neural Pro_Mutant
Sh3bp5	-1.24901	0.07	0.159	1.42626e-05	Neural Pro (Ascl1)_Mutant
Hist1h2ap	-1.24907	0.171	0.234	9.05061e-08	AntID_ID_Mutant
Smc4	-1.24911	0.112	0.193	2.52765e-21	SMN_Mutant
Nova1	-1.24913	0.066	0.146	3.49335e-10	Neural Pro (Ascl1)_Control
Hmgn2	-1.24924	0.598	0.784	9.52655e-170	SMN_Mutant
Pmf1	-1.2493	0.053	0.115	4.97585e-10	AntID_ID_Mutant
Fam69b	-1.24934	0.115	0.26	5.2829e-102	NPC_Control
mt-Nd1	-1.2494	0.983	0.989	2.88785e-276	PVH_SON_Mutant
Lix1	-1.24949	0.068	0.131	2.81775e-09	AntID_ID_Mutant
D930028M14Rik	-1.24954	0.054	0.112	7.87705e-15	Neural Pro (Neurog2)_Control
Sp5	-1.24955	0.057	0.106	4.97443e-06	AntID_ID_Mutant
Borcs5	-1.2496	0.046	0.115	5.68183e-17	Neural Pro_Control
Gkap1	-1.24975	0.134	0.311	3.12569e-21	Tub_Control
Smc2	-1.24981	0.122	0.233	1.12557e-11	PMN_Control
Olig2	-1.24983	0.096	0.16	1.77628e-15	PreThal_Mutant
Ankrd12	-1.25002	0.094	0.207	2.76421e-31	Neural Pro_Control
Taf1d	-1.25006	0.172	0.359	4.50524e-33	MMN_Control
Dtd2	-1.25061	0.059	0.14	3.93936e-38	PreThal_Control
Bex3	-1.25071	0.503	0.712	2.99993e-91	Neural Pro (Ascl1)_Control
Ncam1	-1.25125	0.255	0.451	1.65081e-150	Neural Pro_Mutant
Ptprd	-1.25131	0.061	0.13	6.04966e-08	Neural Pro (Ascl1)_Control
Znrf1	-1.25158	0.111	0.255	3.66804e-101	NPC_Control
Fbxo44	-1.25163	0.083	0.179	2.47332e-48	NPC_Mutant
Arx	-1.25164	0.172	0.246	9.43573e-16	Neural Pro (Neurog2)_Mutant
Nusap1	-1.25172	0.101	0.176	1.10486e-11	AntID_ID_Mutant
Ptbp1	-1.25182	0.059	0.144	1.24033e-27	SMN_Control
Zc2hc1a	-1.25217	0.115	0.255	6.71976e-23	Neural Pro (Ascl1)_Control
Gm2000	-1.2522	0.116	0.195	7.54763e-33	NPC_Mutant
Hells	-1.25233	0.048	0.115	3.05609e-20	Neural Pro (Neurog2)_Control
Cenpx	-1.2526	0.097	0.272	6.67851e-72	SMN_Control
Snhg11	-1.25261	0.057	0.117	0.000371505	PMN_Control
Fgfbp3	-1.25266	0.055	0.129	3.40992e-09	Neural Pro (Ascl1)_Control
Ptn	-1.25278	0.236	0.343	6.6348e-35	PreThal_Mutant
Zdhhc2	-1.25289	0.052	0.1	1.03414e-18	NPC_Mutant
Tmod2	-1.25295	0.073	0.169	2.11039e-06	Neural Pro (Ascl1)_Mutant
Bicd1	-1.25332	0.07	0.155	8.24892e-42	NPC_Mutant
Hap1	-1.25353	0.078	0.149	3.55115e-31	NPC_Mutant
Mindy3	-1.25379	0.048	0.107	0.000160168	PMN_Control
Gse1	-1.25389	0.047	0.115	1.64349e-40	NPC_Control
Pgpep1	-1.25394	0.087	0.164	1.88731e-09	MMN_Mutant
Mest	-1.25395	0.184	0.401	2.80437e-42	Neural Pro (Ascl1)_Control
Hmgb2	-1.25398	0.497	0.737	1.03916e-06	Tub_Mutant
Rbm26	-1.25406	0.094	0.215	7.08959e-12	Tub_Control
Coro1c	-1.25416	0.127	0.251	1.70442e-65	NPC_Mutant
H2-Ke6	-1.2542	0.123	0.246	7.29413e-09	AntID_ID_Control
4931428F04Rik	-1.25429	0.042	0.102	2.23466e-35	NPC_Control
Rtn1	-1.2545	0.717	0.857	7.16179e-56	Neural Pro (Ascl1)_Mutant
Cks2	-1.25453	0.176	0.264	4.39955e-23	SMN_Mutant
Usp1	-1.25458	0.082	0.168	1	Tub_Mutant
Sybu	-1.25464	0.062	0.114	2.40655e-12	PreThal_Mutant
Ascl1	-1.25533	0.119	0.198	1	Tub_Mutant
Spats2l	-1.25543	0.059	0.136	8.50221e-24	Neural Pro (Neurog2)_Control
Zfp91	-1.2555	0.135	0.3	2.79949e-42	PVH_SON_Control
Napg	-1.25626	0.065	0.156	4.95709e-58	NPC_Control
Rab21	-1.25632	0.075	0.192	1.78855e-79	NPC_Control
Snu13	-1.25634	0.216	0.503	2.53838e-212	PreThal_Control
Scrn1	-1.25648	0.066	0.151	3.06376e-27	Neural Pro (Neurog2)_Control
Rnf4	-1.25676	0.063	0.145	1	Tub_Mutant
Nrxn3	-1.25728	0.077	0.143	2.58209e-16	SMN_Mutant
Map3k4	-1.25799	0.045	0.1	3.68915e-15	Neural Pro (Neurog2)_Control
Vgll4	-1.25817	0.083	0.205	8.83605e-29	PVH_SON_Control
Samd10	-1.25838	0.081	0.177	4.83898e-54	Neural Pro_Mutant
Rex1bd	-1.2586	0.126	0.342	8.98426e-94	SMN_Control
Neurod1	-1.25863	0.085	0.158	3.81899e-20	PreThal_Mutant
Rfc4	-1.25873	0.12	0.265	1.01552e-78	PreThal_Control
Hmg20b	-1.25885	0.123	0.267	1.2446e-11	AntID_ID_Control
Gm3764	-1.25891	0.097	0.203	1.26529e-22	PVH_SON_Control
Nudcd2	-1.25902	0.144	0.32	5.2406e-16	AntID_ID_Control
Kmt5a	-1.2591	0.065	0.17	1.63121e-07	AntID_ID_Control
Fgfbp3	-1.25922	0.077	0.129	1.93464e-06	PVH_SON_Control
Gm2000	-1.25924	0.115	0.192	5.08848e-17	Neural Pro (Neurog2)_Mutant
Hist1h4i	-1.25933	0.129	0.293	1.00793e-92	PreThal_Control
Rnaseh2c	-1.25967	0.151	0.343	3.73543e-80	SMN_Control
Rcn1	-1.25969	0.066	0.148	2.05341e-06	Tub_Control
Ptprz1	-1.25978	0.141	0.243	2.21851e-24	PVH_SON_Mutant
Parp2	-1.25983	0.077	0.187	9.2825e-16	MMN_Control
Syt1	-1.26009	0.074	0.166	3.87785e-29	Neural Pro (Neurog2)_Control
Nub1	-1.26045	0.041	0.101	4.04536e-36	NPC_Control
Ppp3ca	-1.2606	0.134	0.275	1.13722e-11	Neural Pro (Ascl1)_Mutant
Pnrc2	-1.26068	0.109	0.219	3.09596e-22	AntID_ID_Mutant
Rnd2	-1.26085	0.106	0.223	3.97256e-13	PMN_Control
Lig1	-1.26143	0.085	0.187	7.35899e-09	Tub_Control
Rtraf	-1.26171	0.398	0.644	5.26013e-77	MMN_Control
Erh	-1.2618	0.579	0.74	4.08495e-267	Neural Pro_Mutant
Tsen15	-1.26194	0.045	0.112	8.19715e-05	Tub_Control
Ctnna2	-1.26195	0.052	0.124	2.16952e-43	NPC_Control
Ift43	-1.262	0.124	0.288	1.89696e-27	MMN_Control
Nxph4	-1.26208	0.051	0.104	2.60133e-14	PreThal_Mutant
2900097C17Rik	-1.26237	0.046	0.137	1.28288e-08	Tub_Control
St18	-1.26269	0.071	0.133	5.05594e-09	AntID_ID_Mutant
Ptp4a1	-1.26296	0.276	0.419	2.64418e-52	PVH_SON_Mutant
Mir124-2hg	-1.26303	0.33	0.516	8.78742e-152	NPC_Mutant
Hmg20b	-1.26305	0.112	0.267	1.6725e-17	Tub_Control
Ybx3	-1.26314	0.078	0.184	8.90585e-16	Neural Pro (Ascl1)_Control
Chn1	-1.26323	0.112	0.256	4.89809e-44	Neural Pro_Control
Islr2	-1.26385	0.174	0.273	1.93117e-52	Neural Pro_Mutant
Gstm7	-1.26389	0.126	0.239	3.22938e-64	Neural Pro_Mutant
Pgpep1	-1.2639	0.075	0.167	1.38642e-29	SMN_Control
Ipo7	-1.26399	0.05	0.109	2.81712e-12	PVH_SON_Mutant
Fzd2	-1.26406	0.06	0.147	4.89071e-29	SMN_Control
Celf6	-1.26496	0.048	0.105	1.6148e-28	Neural Pro_Mutant
Rcc1	-1.26507	0.041	0.1	0.000899974	Tub_Control
Hes5	-1.26509	0.268	0.35	2.29721e-24	PreThal_Mutant
Akr1b3	-1.26546	0.067	0.146	6.75991e-19	PVH_SON_Mutant
Vrk3	-1.26564	0.049	0.113	5.2295e-07	MMN_Control
Gng3	-1.26605	0.339	0.509	1.90245e-136	NPC_Mutant
Spc24	-1.26611	0.08	0.183	2.04594e-34	Neural Pro (Neurog2)_Control
Zic1	-1.26627	0.112	0.194	2.24311e-17	PVH_SON_Mutant
Barhl2	-1.26651	0.059	0.106	7.54297e-11	PreThal_Mutant
Slain1	-1.26657	0.061	0.134	1.02575e-38	Neural Pro_Mutant
Sox3	-1.26658	0.05	0.116	0.0067799	AntID_ID_Control
Nfkbia	-1.26664	0.055	0.126	8.92353e-09	Neural Pro (Ascl1)_Control
Nap1l5	-1.2667	0.172	0.306	1.4498e-41	Neural Pro (Neurog2)_Mutant
Prdx4	-1.26686	0.143	0.288	1.72713e-18	PMN_Control
Trim59	-1.26759	0.075	0.158	1	Tub_Mutant
Cenpw	-1.26787	0.125	0.212	1.74645e-14	AntID_ID_Mutant
Kctd17	-1.26807	0.061	0.15	1.50393e-23	Neural Pro_Control
Zfhx3	-1.26861	0.206	0.32	1.60587e-64	Neural Pro_Mutant
Cotl1	-1.26878	0.128	0.278	9.20478e-105	NPC_Control
Nipa1	-1.26891	0.041	0.105	7.15705e-16	Neural Pro_Control
Tspan13	-1.26898	0.197	0.419	5.15085e-47	Neural Pro (Ascl1)_Control
Dll1	-1.26931	0.076	0.142	1.53569e-16	SMN_Mutant
Camk2n1	-1.26935	0.096	0.208	7.14311e-31	Neural Pro_Control
Coro1a	-1.26938	0.045	0.11	7.68932e-08	Neural Pro (Ascl1)_Control
C1qtnf4	-1.26939	0.104	0.204	3.08163e-06	Neural Pro (Ascl1)_Mutant
Qk	-1.26967	0.159	0.295	3.17063e-39	PVH_SON_Mutant
Mtss1	-1.26984	0.071	0.156	1.53845e-42	NPC_Mutant
Cltb	-1.26984	0.056	0.134	4.41774e-20	Neural Pro_Control
Cenpw	-1.26989	0.121	0.213	6.61961e-21	PVH_SON_Mutant
Smim14	-1.27008	0.171	0.332	1.62814e-99	NPC_Mutant
Phyhipl	-1.2701	0.064	0.172	3.29452e-17	Neural Pro (Ascl1)_Control
Gm45716	-1.27017	0.044	0.107	2.73975e-15	Neural Pro_Control
Bace1	-1.27022	0.048	0.116	5.92389e-41	NPC_Control
Hpf1	-1.27032	0.104	0.283	1.06164e-16	AntID_ID_Control
Hddc2	-1.27036	0.081	0.199	1.54684e-17	MMN_Control
Pmm1	-1.27048	0.053	0.122	6.41806e-05	Tub_Control
Hmg20b	-1.27076	0.125	0.267	5.25159e-18	PMN_Control
Ttll1	-1.27083	0.081	0.176	2.51002e-48	NPC_Mutant
Rbfox3	-1.27086	0.046	0.1	5.03266e-24	NPC_Mutant
Cyth2	-1.27122	0.261	0.469	3.73357e-162	NPC_Mutant
Nsg2	-1.27126	0.145	0.33	3.51209e-62	Neural Pro_Control
Dmrtb1	-1.27128	0.078	0.151	1.2707e-36	Neural Pro_Mutant
Khdrbs3	-1.2714	0.174	0.342	4.57795e-116	NPC_Control
Pdxp	-1.27169	0.076	0.187	5.69185e-13	PMN_Control
Cald1	-1.27172	0.163	0.292	3.28042e-27	AntID_ID_Mutant
Hes5	-1.27189	0.278	0.347	0.000998755	PMN_Mutant
Smc2	-1.27196	0.12	0.238	2.60662e-39	SMN_Control
Paxbp1	-1.27215	0.119	0.222	3.06558e-10	PMN_Control
Erg28	-1.27248	0.083	0.223	4.42423e-35	PVH_SON_Control
B630019K06Rik	-1.27273	0.055	0.113	0.0681693	Neural Pro (Ascl1)_Mutant
Mpp6	-1.27282	0.068	0.164	3.84891e-13	MMN_Control
Plpp3	-1.27284	0.059	0.131	3.87613e-21	Neural Pro (Neurog2)_Control
Tcf12	-1.27288	0.152	0.282	1.37381e-36	PVH_SON_Mutant
Pnp	-1.27288	0.051	0.125	1.74056e-23	SMN_Control
Retreg2	-1.27303	0.048	0.119	4.53521e-09	Neural Pro (Ascl1)_Control
Nbdy	-1.2737	0.073	0.188	4.51075e-18	Neural Pro (Ascl1)_Control
Rhob	-1.27393	0.139	0.317	1.39239e-58	Neural Pro_Control
Pa2g4	-1.27407	0.191	0.406	4.63514e-42	MMN_Control
Ogt	-1.27423	0.09	0.192	9.562e-53	NPC_Mutant
Fign	-1.27433	0.059	0.114	2.24799e-24	Neural Pro_Mutant
Cib1	-1.27457	0.045	0.114	3.52071e-08	MMN_Control
Notch1	-1.27458	0.054	0.117	2.4365e-17	SMN_Mutant
R3hdm2	-1.2748	0.087	0.205	2.33016e-78	NPC_Control
Arl8a	-1.27496	0.118	0.269	6.16337e-108	NPC_Control
Fdft1	-1.27549	0.171	0.351	1.11263e-59	Neural Pro_Control
Ube2m	-1.27582	0.247	0.502	4.59169e-110	Neural Pro_Control
Fibp	-1.27583	0.151	0.347	3.03525e-153	NPC_Control
Ccnb2	-1.27608	0.092	0.16	1.31035e-16	SMN_Mutant
Rcn1	-1.27627	0.066	0.149	9.74427e-16	AntID_ID_Mutant
Tead2	-1.27665	0.122	0.269	6.51633e-19	PMN_Control
Gm26735	-1.27671	0.175	0.317	8.54876e-41	Neural Pro_Control
Myo1b	-1.2769	0.081	0.187	4.16134e-69	NPC_Control
Maip1	-1.27728	0.049	0.122	1.95803e-23	SMN_Control
Vegfb	-1.27759	0.043	0.108	3.55123e-20	Neural Pro (Neurog2)_Control
Ppwd1	-1.27763	0.044	0.101	1.03935e-16	SMN_Control
Eloc	-1.27775	0.205	0.477	8.75257e-33	AntID_ID_Control
Stx7	-1.27826	0.163	0.322	1.5254e-107	Neural Pro_Mutant
Pttg1	-1.27897	0.087	0.147	8.98775e-14	PreThal_Mutant
3110082J24Rik	-1.27903	0.039	0.103	8.45642e-06	PMN_Control
Ckb	-1.27911	0.924	0.955	4.16862e-127	MMN_Control
Hnrnpd	-1.27933	0.363	0.633	1.42448e-81	MMN_Control
Eef1d	-1.27965	0.256	0.447	4.98243e-32	PMN_Control
Tnik	-1.27977	0.05	0.112	5.93046e-32	Neural Pro_Mutant
Gprin1	-1.27982	0.043	0.104	7.2075e-29	NPC_Mutant
Pxylp1	-1.28016	0.054	0.108	4.26742e-14	PreThal_Mutant
Nagk	-1.28022	0.079	0.186	3.84446e-16	Neural Pro (Ascl1)_Control
Mettl26	-1.28061	0.071	0.19	1.96457e-18	MMN_Control
B3gat3	-1.28075	0.078	0.188	1.36013e-73	NPC_Control
Nfib	-1.28091	0.075	0.16	3.7606e-27	PreThal_Mutant
Ckb	-1.281	0.912	0.955	5.51079e-73	AntID_ID_Control
2810006K23Rik	-1.28113	0.039	0.105	4.22357e-05	Tub_Control
Podxl2	-1.28147	0.185	0.42	1.12516e-89	Neural Pro_Control
Enho	-1.28152	0.121	0.264	3.54457e-15	Tub_Control
Igfbp5	-1.28217	0.085	0.158	1.83463e-16	Neural Pro (Neurog2)_Mutant
Zc2hc1a	-1.28231	0.117	0.268	1.40102e-107	NPC_Control
Ccdc186	-1.28241	0.053	0.129	2.60533e-47	NPC_Control
Tubb2a	-1.28307	0.449	0.654	3.25118e-115	Neural Pro (Neurog2)_Mutant
Dbndd1	-1.28326	0.07	0.172	1.43565e-28	Neural Pro_Control
Id3	-1.28337	0.329	0.365	1.74864e-09	PreThal_Mutant
Gjc1	-1.28361	0.096	0.219	2.29002e-64	PreThal_Control
Ipo5	-1.28394	0.064	0.136	3.1807e-16	PVH_SON_Mutant
Rps2	-1.28405	0.975	0.994	1.71562e-241	MMN_Control
Eif4a2	-1.28414	0.248	0.396	9.5507e-15	Neural Pro (Ascl1)_Mutant
Myl12a	-1.28427	0.181	0.333	2.37396e-37	AntID_ID_Mutant
Gmnn	-1.28438	0.079	0.184	5.04477e-36	Neural Pro (Neurog2)_Control
Peg12	-1.28468	0.049	0.102	1.31056e-14	PreThal_Mutant
Ptp4a1	-1.28522	0.269	0.42	5.19171e-60	Neural Pro (Neurog2)_Mutant
Atp9a	-1.28526	0.044	0.11	1.54661e-16	Neural Pro_Control
Pou3f2	-1.28527	0.165	0.348	2.40465e-26	PMN_Control
Fign	-1.2854	0.054	0.111	5.55632e-12	Neural Pro_Control
Mcm4	-1.28572	0.038	0.101	1	Tub_Mutant
Plpp3	-1.2863	0.062	0.131	2.66984e-20	PreThal_Mutant
Galk1	-1.28655	0.061	0.14	1.67606e-36	PreThal_Control
Slc22a17	-1.28677	0.069	0.167	4.0457e-63	NPC_Control
Hap1	-1.28697	0.056	0.145	5.3002e-13	Neural Pro (Ascl1)_Control
Birc5	-1.28715	0.138	0.229	4.39977e-25	SMN_Mutant
Selenos	-1.28718	0.087	0.258	6.3603e-47	PVH_SON_Control
Apool	-1.28753	0.066	0.144	1.21643e-18	PVH_SON_Mutant
Fam57b	-1.28756	0.074	0.162	3.18156e-05	Neural Pro (Ascl1)_Mutant
Qk	-1.28774	0.15	0.301	3.12403e-82	PreThal_Control
Dmac1	-1.28775	0.084	0.202	3.96442e-14	PMN_Control
Rps2	-1.28779	0.97	0.994	7.70139e-133	AntID_ID_Control
Cenpv	-1.28787	0.134	0.327	1.64474e-81	SMN_Control
Sox21	-1.2881	0.061	0.123	4.96384e-17	PreThal_Mutant
Mllt3	-1.28831	0.073	0.185	9.33816e-18	Neural Pro (Ascl1)_Control
Tcf3	-1.28883	0.127	0.257	1.75477e-22	MMN_Mutant
Nefl	-1.289	0.136	0.225	9.21501e-21	Neural Pro (Neurog2)_Mutant
Pcdh8	-1.28913	0.054	0.113	0.0354777	Neural Pro (Ascl1)_Mutant
Tfdp2	-1.28917	0.095	0.187	3.27783e-13	MMN_Mutant
Cacna2d1	-1.2892	0.109	0.194	3.02627e-05	PMN_Mutant
Phc2	-1.2895	0.108	0.268	9.09628e-19	Tub_Control
Mapkapk2	-1.2895	0.055	0.136	1.60191e-06	Tub_Control
Nr2f1	-1.28956	0.317	0.605	1.96518e-177	SMN_Control
Mxd4	-1.2896	0.055	0.14	5.40219e-54	NPC_Control
Paxbp1	-1.28986	0.114	0.227	4.49271e-37	SMN_Control
Chd4	-1.29004	0.215	0.425	5.41745e-175	NPC_Control
Cdca7	-1.29035	0.07	0.151	4.66863e-11	MMN_Mutant
Exosc3	-1.29037	0.092	0.225	6.01375e-21	MMN_Control
Kctd13	-1.29061	0.077	0.168	1.33674e-51	Neural Pro_Mutant
Ncam1	-1.2908	0.242	0.434	3.61348e-22	Neural Pro (Ascl1)_Mutant
Enc1	-1.29099	0.087	0.197	3.82075e-70	NPC_Control
Pou3f4	-1.29132	0.11	0.238	5.62681e-13	Tub_Control
Fam172a	-1.29169	0.082	0.193	5.48004e-39	SMN_Control
Pou3f3	-1.29193	0.088	0.207	1	Tub_Mutant
Slc17a6	-1.29245	0.068	0.136	5.61669e-34	Neural Pro_Mutant
Eid2	-1.2925	0.131	0.295	1.73304e-14	AntID_ID_Control
Scn3a	-1.29268	0.078	0.167	5.77218e-49	Neural Pro_Mutant
Mfap4	-1.29279	0.084	0.149	6.31679e-26	NPC_Mutant
Fstl1	-1.29285	0.057	0.126	0.000706819	PMN_Mutant
Nop53	-1.29332	0.079	0.189	9.43906e-16	MMN_Control
Paxbp1	-1.29348	0.112	0.225	5.86432e-24	PVH_SON_Control
Palld	-1.29398	0.057	0.137	1.66282e-06	Tub_Control
Spc24	-1.29437	0.096	0.182	1.48189e-24	SMN_Mutant
Stx7	-1.29462	0.165	0.32	1.53091e-94	NPC_Mutant
Ndufaf8	-1.29466	0.079	0.2	1.01813e-44	SMN_Control
Flywch2	-1.29476	0.067	0.158	7.32468e-13	Neural Pro (Ascl1)_Control
Eif2s3x	-1.29509	0.072	0.157	1.11802e-20	PVH_SON_Mutant
Jpt2	-1.29514	0.044	0.108	7.80261e-20	SMN_Control
Prpf4b	-1.2952	0.227	0.4	6.7714e-16	AntID_ID_Control
Tbck	-1.29528	0.05	0.109	5.85926e-30	Neural Pro_Mutant
Abraxas2	-1.29536	0.043	0.12	5.3426e-17	PVH_SON_Control
Nkx2-4	-1.2954	0.101	0.189	0.000104656	Neural Pro (Ascl1)_Mutant
Kif5a	-1.29544	0.052	0.122	7.194e-35	NPC_Mutant
Bin1	-1.29554	0.052	0.13	2.81125e-49	NPC_Control
Mrpl58	-1.29564	0.15	0.369	2.38402e-79	Neural Pro_Control
Sf3a2	-1.29564	0.055	0.137	9.59304e-07	Tub_Control
Fam57b	-1.2957	0.079	0.169	1.23332e-49	Neural Pro_Mutant
Kdm7a	-1.29571	0.052	0.118	7.60823e-32	NPC_Mutant
Gabrg2	-1.29573	0.06	0.137	9.23907e-38	NPC_Mutant
Tuba1a	-1.29581	0.999	0.998	0	NPC_Control
Myo10	-1.29583	0.065	0.146	2.21388e-38	PreThal_Control
Oxct1	-1.2968	0.106	0.266	4.50651e-29	Neural Pro (Ascl1)_Control
Golm1	-1.29712	0.058	0.155	4.14672e-09	Tub_Control
Lmo4	-1.29739	0.15	0.328	4.79869e-30	MMN_Control
Ncam1	-1.29747	0.249	0.449	3.12963e-144	NPC_Mutant
Sobp	-1.29768	0.067	0.158	1.6021e-24	Neural Pro_Control
Trim32	-1.29796	0.07	0.158	1.37378e-49	Neural Pro_Mutant
Mapk10	-1.29816	0.053	0.133	4.89037e-11	Neural Pro (Ascl1)_Control
Rnaseh2b	-1.29865	0.059	0.14	3.43837e-26	SMN_Control
Khdrbs3	-1.2988	0.162	0.332	6.88624e-53	Neural Pro_Control
Lap3	-1.29906	0.066	0.143	7.06873e-14	AntID_ID_Mutant
Dut	-1.29914	0.225	0.399	6.88322e-48	PVH_SON_Control
Mrpl58	-1.29956	0.151	0.371	8.20422e-96	Neural Pro (Neurog2)_Control
Chl1	-1.2996	0.051	0.104	2.72936e-11	Neural Pro (Neurog2)_Mutant
D430019H16Rik	-1.29967	0.057	0.139	4.92236e-51	NPC_Control
Fndc4	-1.29975	0.041	0.105	2.84383e-20	Neural Pro (Neurog2)_Control
Hmg20b	-1.29982	0.114	0.27	3.9754e-40	PVH_SON_Control
Pik3r3	-1.30012	0.051	0.116	4.73301e-31	NPC_Mutant
Ppp2r2b	-1.30016	0.074	0.131	1.61217e-24	Neural Pro_Mutant
Tro	-1.30022	0.053	0.123	1.56965e-08	Neural Pro (Ascl1)_Control
Hbb-bt	-1.30036	0.218	0.17	0.0242875	PVH_SON_Control
Xpr1	-1.30043	0.089	0.181	2.79757e-49	Neural Pro_Mutant
Add2	-1.30065	0.074	0.179	6.46854e-70	NPC_Control
Sox3	-1.30067	0.056	0.119	2.29852e-17	Neural Pro (Neurog2)_Control
Paxbp1	-1.30073	0.11	0.223	1.96136e-15	MMN_Control
Lmo1	-1.30074	0.138	0.229	1	Tub_Mutant
Asphd2	-1.3011	0.045	0.109	5.35854e-08	Neural Pro (Ascl1)_Control
Pcna	-1.3013	0.072	0.161	2.47306e-07	Tub_Control
2810004N23Rik	-1.30183	0.106	0.242	3.43623e-21	MMN_Control
Nbdy	-1.30185	0.076	0.198	2.94408e-85	NPC_Control
Neurod1	-1.3021	0.084	0.155	0.00172786	PMN_Mutant
Mapre3	-1.30219	0.064	0.163	4.17454e-15	Neural Pro (Ascl1)_Control
Nrp2	-1.30254	0.043	0.103	0.000555202	Tub_Control
Scamp1	-1.30259	0.045	0.105	5.00508e-07	Neural Pro (Ascl1)_Control
Ddx39	-1.30264	0.166	0.371	1.04583e-38	MMN_Control
Nr2e1	-1.30272	0.053	0.11	0.0184431	PMN_Mutant
Insm1	-1.30274	0.234	0.384	2.91797e-102	Neural Pro_Mutant
Adsl	-1.30285	0.05	0.122	8.95152e-09	MMN_Control
Rere	-1.30312	0.099	0.231	3.2137e-90	NPC_Control
Dbf4	-1.30312	0.066	0.147	0.000320268	AntID_ID_Control
Rgs16	-1.3032	0.107	0.184	9.98705e-06	PMN_Control
Trafd1	-1.30325	0.069	0.17	1.31431e-66	NPC_Control
Prorsd1	-1.3033	0.045	0.1	1.55063e-08	AntID_ID_Mutant
Brsk2	-1.3038	0.068	0.155	1.44068e-22	Neural Pro_Control
Csnk2a2	-1.30461	0.091	0.243	2.37134e-112	NPC_Control
Gapdh	-1.30487	0.869	0.952	7.65612e-151	MMN_Control
Fezf2	-1.30514	0.086	0.148	0.0286967	PMN_Mutant
Gm17750	-1.3054	0.054	0.119	1.05307e-06	MMN_Control
Fam171a2	-1.30558	0.094	0.225	1.88592e-39	Neural Pro_Control
Clasp2	-1.30582	0.054	0.125	0.0010354	Neural Pro (Ascl1)_Mutant
Apc2	-1.30582	0.073	0.173	3.18124e-27	Neural Pro_Control
Dbi	-1.30636	0.48	0.699	2.32707e-178	SMN_Control
Spats2l	-1.30639	0.052	0.134	1.1477e-11	Neural Pro (Ascl1)_Control
Map1b	-1.30663	0.676	0.886	0	Neural Pro_Mutant
Cks2	-1.30677	0.192	0.26	0.00467887	PMN_Mutant
Gnl3	-1.30688	0.086	0.197	8.75471e-39	SMN_Control
Commd3	-1.30702	0.137	0.331	1.76593e-38	Neural Pro (Ascl1)_Control
Ptp4a1	-1.30723	0.252	0.431	4.27918e-139	Neural Pro_Mutant
Arrdc3	-1.30767	0.132	0.257	2.05964e-68	NPC_Mutant
Mpst	-1.30781	0.044	0.121	1.11726e-06	Tub_Control
Hist3h2a	-1.30782	0.187	0.385	7.73399e-70	Neural Pro_Control
Prdx1	-1.30782	0.534	0.731	2.07577e-171	SMN_Mutant
Lsm12	-1.30815	0.124	0.302	1.40062e-31	MMN_Control
Tead1	-1.30832	0.049	0.133	5.30211e-29	SMN_Control
Gpm6a	-1.3084	0.205	0.371	1.16543e-116	Neural Pro_Mutant
Cartpt	-1.30856	0.171	0.075	4.20326e-88	Neural Pro_Mutant
Smc2	-1.30863	0.108	0.242	5.83141e-73	PreThal_Control
Rpl22l1	-1.30872	0.768	0.902	1.05539e-181	AntID_ID_Mutant
Vps37d	-1.30872	0.072	0.172	2.39558e-27	Neural Pro_Control
Pak7	-1.30877	0.066	0.16	2.41168e-25	Neural Pro_Control
Tmod2	-1.30879	0.081	0.177	3.16521e-55	Neural Pro_Mutant
Isyna1	-1.30891	0.078	0.172	4.29222e-06	Neural Pro (Ascl1)_Mutant
Actg1	-1.30898	0.995	0.997	0	NPC_Control
Sox12	-1.30913	0.085	0.187	6.61943e-07	Neural Pro (Ascl1)_Mutant
Psmc3ip	-1.30953	0.06	0.145	5.43901e-11	MMN_Control
Mcrip1	-1.30962	0.158	0.376	1.12656e-79	Neural Pro_Control
Acot1	-1.30987	0.092	0.176	5.90845e-25	PreThal_Mutant
Nsd2	-1.31032	0.08	0.197	6.43137e-14	PMN_Control
Lsm2	-1.31033	0.192	0.378	1.18823e-28	PMN_Control
Hes1	-1.31052	0.17	0.292	1	Tub_Mutant
Paxbp1	-1.31083	0.114	0.23	9.11622e-57	PreThal_Control
Wsb2	-1.3109	0.077	0.185	2.38975e-30	Neural Pro_Control
Pkn2	-1.31099	0.103	0.24	3.56384e-21	MMN_Control
Gprasp1	-1.31102	0.087	0.2	2.0873e-08	Neural Pro (Ascl1)_Mutant
Gng5	-1.31136	0.692	0.865	5.57006e-74	AntID_ID_Control
Xpr1	-1.31199	0.076	0.174	4.87183e-14	Neural Pro (Ascl1)_Control
Vgll4	-1.31293	0.075	0.202	6.30042e-14	Tub_Control
Pim1	-1.31305	0.048	0.114	1.03609e-05	PMN_Control
Gm42418	-1.3131	0.162	0.34	1.47874e-102	PreThal_Control
Six3	-1.31328	0.116	0.192	0.00117516	PMN_Mutant
Cbr1	-1.31378	0.149	0.334	1.04511e-35	Neural Pro (Ascl1)_Control
Hpcal1	-1.3138	0.055	0.125	1.23969e-41	NPC_Control
Gm2000	-1.31383	0.11	0.197	4.76717e-43	Neural Pro_Mutant
Arxes2	-1.31413	0.149	0.293	1.54905e-22	Neural Pro (Ascl1)_Control
Cspg5	-1.31457	0.055	0.135	5.55579e-21	Neural Pro_Control
Sbk1	-1.3146	0.192	0.395	9.80678e-142	NPC_Mutant
Selenok	-1.3148	0.254	0.613	4.76262e-71	Tub_Control
Cd63	-1.31508	0.079	0.184	6.58758e-07	AntID_ID_Control
Sorbs2	-1.31514	0.078	0.177	9.29498e-07	Neural Pro (Ascl1)_Mutant
Mapkapk2	-1.31537	0.057	0.141	2.30411e-41	PreThal_Control
Rcc1	-1.31547	0.036	0.1	0.00419014	AntID_ID_Control
Apbb2	-1.31562	0.041	0.102	2.04671e-07	Neural Pro (Ascl1)_Control
Tyms	-1.31566	0.103	0.226	1.55129e-63	PreThal_Control
Arrdc3	-1.31593	0.13	0.259	8.74381e-80	Neural Pro_Mutant
Nop53	-1.31623	0.073	0.188	2.77736e-14	PMN_Control
Paxbp1	-1.31668	0.112	0.226	1.58627e-30	Neural Pro_Control
Pak3	-1.31681	0.133	0.293	3.67854e-114	NPC_Control
Nr4a2	-1.31688	0.086	0.105	0.0343657	Neural Pro_Mutant
Hras	-1.31747	0.191	0.421	1.28266e-50	Neural Pro (Ascl1)_Control
Nrarp	-1.31858	0.091	0.196	1.46165e-34	Neural Pro (Neurog2)_Control
Prdx4	-1.31861	0.13	0.288	4.33127e-18	Tub_Control
Xpr1	-1.31862	0.084	0.176	9.8545e-25	Neural Pro (Neurog2)_Mutant
Apbb2	-1.31903	0.044	0.102	0.0311682	Neural Pro (Ascl1)_Mutant
Nr2f6	-1.31938	0.044	0.105	3.44209e-05	PMN_Control
Cenpm	-1.31946	0.057	0.133	1	Tub_Mutant
Tmeff1	-1.31957	0.221	0.418	9.27005e-154	Neural Pro_Mutant
Mest	-1.31977	0.297	0.398	3.08061e-18	MMN_Mutant
Id1	-1.32009	0.075	0.136	2.23377e-08	AntID_ID_Mutant
2900011O08Rik	-1.32015	0.077	0.186	3.16773e-38	Neural Pro (Neurog2)_Control
Klc1	-1.32026	0.199	0.435	7.072e-93	Neural Pro_Control
Lasp1	-1.32032	0.04	0.112	0.000200798	Neural Pro (Ascl1)_Mutant
Gfod2	-1.32032	0.088	0.223	4.17766e-97	NPC_Control
Cdkn2d	-1.32044	0.107	0.257	1.37535e-47	Neural Pro_Control
Carnmt1	-1.32059	0.059	0.13	1.66862e-09	MMN_Mutant
Tmcc1	-1.32074	0.096	0.231	2.28271e-95	NPC_Control
Lbr	-1.32085	0.047	0.101	2.92559e-08	AntID_ID_Mutant
Ehbp1	-1.32125	0.068	0.15	2.59618e-38	PreThal_Control
Maip1	-1.32149	0.049	0.12	1.23857e-08	MMN_Control
Rtraf	-1.32152	0.351	0.642	7.70176e-49	AntID_ID_Control
Phyhipl	-1.32155	0.083	0.178	9.42104e-49	NPC_Mutant
Hes1	-1.32166	0.18	0.294	4.5566e-09	PMN_Mutant
Ufd1	-1.32168	0.053	0.142	9.22882e-06	AntID_ID_Control
Fbxo11	-1.32175	0.078	0.18	2.5832e-07	Neural Pro (Ascl1)_Mutant
H2-Ke6	-1.32183	0.11	0.257	9.29268e-83	PreThal_Control
Efhd2	-1.32228	0.046	0.111	1.79691e-07	MMN_Control
Skp2	-1.32239	0.044	0.11	7.05919e-31	PreThal_Control
Rfc1	-1.32251	0.055	0.143	7.94063e-08	Tub_Control
D430019H16Rik	-1.32252	0.059	0.137	1.36327e-39	NPC_Mutant
Meg3	-1.32256	0.526	0.812	0	Neural Pro_Mutant
Kmt5a	-1.32258	0.07	0.171	2.41293e-15	Neural Pro (Ascl1)_Control
Stxbp1	-1.32271	0.044	0.107	0.00616245	Neural Pro (Ascl1)_Mutant
Fbxo5	-1.32284	0.068	0.13	2.55015e-15	SMN_Mutant
Ncan	-1.32296	0.109	0.233	2.63456e-69	NPC_Mutant
Hcfc1r1	-1.32328	0.117	0.256	7.1896e-12	Neural Pro (Ascl1)_Mutant
Eid2	-1.32335	0.107	0.298	6.11602e-35	MMN_Control
Gripap1	-1.32357	0.08	0.199	1.62754e-81	NPC_Control
Tspyl4	-1.32386	0.096	0.208	5.95865e-17	Neural Pro (Ascl1)_Control
Gap43	-1.32392	0.346	0.56	7.73252e-123	Neural Pro (Neurog2)_Control
Rufy2	-1.32398	0.04	0.103	7.02716e-39	NPC_Control
Vbp1	-1.32402	0.188	0.358	2.3193e-111	NPC_Mutant
Btbd17	-1.32432	0.094	0.192	4.69869e-19	AntID_ID_Mutant
Dnajc9	-1.32448	0.157	0.323	1.20113e-14	AntID_ID_Control
Kctd2	-1.32464	0.048	0.137	1.88504e-08	Tub_Control
Psmc3ip	-1.32467	0.061	0.144	0.000130288	AntID_ID_Control
Fzd3	-1.32485	0.099	0.23	3.13273e-20	MMN_Control
Gkap1	-1.32511	0.141	0.31	1.87765e-15	AntID_ID_Control
Rbm38	-1.32528	0.06	0.139	0.000241749	AntID_ID_Control
Kif1a	-1.32532	0.065	0.162	3.52683e-64	NPC_Control
Map9	-1.32537	0.044	0.105	2.52833e-07	Neural Pro (Ascl1)_Control
Srrm4	-1.32554	0.14	0.283	2.60655e-82	NPC_Mutant
Srsf9	-1.32557	0.218	0.461	1.83121e-37	Tub_Control
Ttyh1	-1.32558	0.08	0.153	6.46391e-21	PreThal_Mutant
Rrbp1	-1.3256	0.056	0.136	8.68388e-11	Neural Pro (Ascl1)_Control
Vim	-1.32576	0.562	0.758	1.68109e-113	PVH_SON_Mutant
Eef1akmt1	-1.32576	0.072	0.224	1.00422e-26	MMN_Control
4930402H24Rik	-1.32669	0.064	0.161	4.52455e-64	NPC_Control
Oat	-1.32672	0.056	0.137	4.93872e-40	PreThal_Control
Stmn4	-1.32675	0.305	0.545	1.30482e-108	Neural Pro_Control
Pdcd11	-1.32701	0.051	0.116	2.10157e-29	PreThal_Control
Wnt8b	-1.32717	0.06	0.12	0.0161939	PMN_Mutant
Gjc1	-1.32742	0.088	0.216	3.9531e-48	SMN_Control
Dbi	-1.32762	0.47	0.689	2.74676e-43	AntID_ID_Control
Hat1	-1.32767	0.12	0.226	2.17355e-33	SMN_Mutant
Fam171b	-1.32777	0.091	0.195	2.92422e-30	Neural Pro (Neurog2)_Mutant
Rpl22l1	-1.32779	0.772	0.901	5.70744e-147	MMN_Mutant
Ints11	-1.32829	0.055	0.144	9.78246e-31	SMN_Control
Cxadr	-1.32842	0.095	0.217	9.22117e-10	Neural Pro (Ascl1)_Mutant
Nelfe	-1.32856	0.081	0.202	1.19463e-18	MMN_Control
Mettl1	-1.32874	0.055	0.129	1.5099e-10	MMN_Mutant
Hmgb2	-1.32876	0.637	0.746	2.50228e-214	PreThal_Control
Ccnd1	-1.32887	0.172	0.289	6.23347e-38	SMN_Mutant
Dlg4	-1.32903	0.054	0.121	0.0027656	Neural Pro (Ascl1)_Mutant
Inpp5f	-1.32936	0.087	0.2	1.5773e-08	Neural Pro (Ascl1)_Mutant
Cbarp	-1.32939	0.04	0.106	0.00131414	Neural Pro (Ascl1)_Mutant
0610010F05Rik	-1.32941	0.104	0.219	4.23112e-62	NPC_Mutant
Ormdl2	-1.32942	0.052	0.131	2.05859e-16	PVH_SON_Control
Chd9	-1.32982	0.055	0.141	6.82027e-56	NPC_Control
Pkn2	-1.33011	0.101	0.239	5.51538e-15	Tub_Control
Dpysl3	-1.33011	0.351	0.638	1.01515e-158	Neural Pro_Control
Nedd4l	-1.33032	0.045	0.117	3.63896e-45	NPC_Control
Cenpv	-1.33043	0.122	0.321	7.4998e-37	MMN_Control
Cadm1	-1.33044	0.124	0.214	7.48016e-22	Neural Pro (Neurog2)_Mutant
Pcsk1n	-1.33065	0.466	0.675	1.25035e-129	Neural Pro_Control
Tcf4	-1.33084	0.157	0.309	1.72746e-28	MMN_Mutant
Erh	-1.3311	0.588	0.732	2.71812e-142	Neural Pro (Neurog2)_Mutant
Pmepa1	-1.33205	0.068	0.169	1.04203e-22	PVH_SON_Control
Rtf2	-1.33225	0.069	0.185	3.26003e-28	PVH_SON_Control
Gm17750	-1.33226	0.056	0.12	4.35947e-14	Neural Pro_Control
Sema6c	-1.33234	0.041	0.105	1.47278e-32	NPC_Mutant
Lix1	-1.33272	0.063	0.132	3.94517e-15	PVH_SON_Mutant
Dnajc9	-1.33286	0.15	0.325	2.22865e-30	MMN_Control
Rpl22l1	-1.33333	0.78	0.903	2.49784e-235	PVH_SON_Mutant
Plagl1	-1.33364	0.05	0.123	1	Tub_Mutant
Api5	-1.33459	0.082	0.181	1	Tub_Mutant
Nfia	-1.33506	0.051	0.127	1.86061e-15	PVH_SON_Control
Hikeshi	-1.33509	0.097	0.279	9.27212e-78	SMN_Control
Lig1	-1.3354	0.089	0.189	4.36146e-21	PVH_SON_Control
Mycbp2	-1.33546	0.121	0.281	1.0664e-117	NPC_Control
Fam181b	-1.3359	0.08	0.176	6.45535e-25	PVH_SON_Mutant
Zfp608	-1.336	0.056	0.139	1.79081e-53	NPC_Control
Hnrnpa0	-1.33659	0.329	0.635	3.81567e-64	Tub_Control
Actg1	-1.33675	0.997	0.997	2.50399e-281	Neural Pro (Ascl1)_Control
Ssr1	-1.33687	0.075	0.183	1	Tub_Mutant
Dlk1	-1.33715	0.346	0.496	7.19426e-70	SMN_Mutant
Thap12	-1.33728	0.048	0.121	7.21856e-24	Neural Pro (Neurog2)_Control
Babam2	-1.33746	0.043	0.112	3.61694e-14	PVH_SON_Control
Tubb2b	-1.33769	0.961	0.99	0	Neural Pro_Control
Ldha	-1.3378	0.249	0.407	5.78901e-19	Tub_Control
Gdap1	-1.33836	0.05	0.118	6.561e-37	Neural Pro_Mutant
Sft2d3	-1.33839	0.04	0.103	9.26137e-39	NPC_Control
Plpp3	-1.33889	0.058	0.128	8.59002e-05	Tub_Control
Cdca8	-1.33912	0.112	0.248	7.52876e-49	Neural Pro (Neurog2)_Control
Gm17750	-1.3395	0.067	0.12	9.38111e-12	SMN_Mutant
Kif22	-1.3395	0.046	0.114	2.28807e-21	Neural Pro (Neurog2)_Control
Dtd1	-1.33974	0.071	0.177	2.20877e-71	NPC_Control
Rbm38	-1.33991	0.058	0.14	9.41833e-07	Tub_Control
Epc2	-1.34067	0.065	0.159	1.31278e-61	NPC_Control
Ap1s2	-1.34088	0.089	0.186	2.33168e-06	Neural Pro (Ascl1)_Mutant
Nnat	-1.34123	0.991	0.992	0	NPC_Control
Myo10	-1.34132	0.053	0.142	3.11311e-12	MMN_Control
Id1	-1.34246	0.072	0.137	6.61733e-13	PVH_SON_Mutant
Hjurp	-1.34253	0.044	0.11	1	Tub_Mutant
Galk1	-1.34286	0.055	0.138	1.34185e-27	SMN_Control
Cxxc5	-1.34359	0.097	0.236	9.25297e-99	NPC_Control
Taf10	-1.34381	0.201	0.431	7.63892e-35	Tub_Control
Msi1	-1.34408	0.126	0.299	0.0291863	Tub_Mutant
Snrpn	-1.34429	0.306	0.502	1.15501e-167	NPC_Mutant
Ly6h	-1.34444	0.217	0.478	5.71187e-134	Neural Pro (Neurog2)_Control
Eef1akmt2	-1.34454	0.07	0.18	4.67855e-13	PMN_Control
Carnmt1	-1.34467	0.058	0.131	5.85263e-13	AntID_ID_Mutant
Ank2	-1.34477	0.086	0.192	3.10799e-56	NPC_Mutant
Adgrl3	-1.34513	0.066	0.154	4.09644e-12	Neural Pro (Ascl1)_Control
Casp3	-1.34513	0.086	0.225	1.47542e-15	Tub_Control
Lhx2	-1.34521	0.088	0.151	0.00624906	Tub_Control
Kdm6b	-1.34553	0.111	0.236	3.20066e-70	NPC_Mutant
Prdx1	-1.34554	0.544	0.727	1.12711e-122	PVH_SON_Control
Rab33a	-1.34604	0.092	0.203	4.63806e-67	Neural Pro_Mutant
Syt1	-1.3461	0.073	0.162	1.73362e-05	Neural Pro (Ascl1)_Mutant
Emx2	-1.34706	0.054	0.12	1.13099e-07	Neural Pro (Ascl1)_Control
Paxbp1	-1.34753	0.112	0.223	4.10508e-16	Neural Pro (Ascl1)_Control
Nnat	-1.34777	0.974	0.993	0	Neural Pro_Control
Dbf4	-1.34784	0.063	0.148	4.72748e-11	MMN_Control
Id4	-1.34786	0.12	0.272	1.03873e-16	Tub_Control
Zfhx3	-1.34799	0.198	0.315	5.86031e-35	Neural Pro (Neurog2)_Mutant
Micu3	-1.34822	0.06	0.134	1.7116e-36	NPC_Mutant
Lmo3	-1.34837	0.081	0.166	1.28346e-45	Neural Pro_Mutant
Usp1	-1.34859	0.079	0.172	1.80886e-23	PVH_SON_Mutant
Pnmal2	-1.34864	0.111	0.246	4.77934e-50	Neural Pro (Neurog2)_Control
Prc1	-1.34865	0.094	0.175	1.56874e-13	AntID_ID_Mutant
Ap3b2	-1.3492	0.044	0.119	1.32154e-10	Neural Pro (Ascl1)_Control
Slc25a5	-1.34969	0.575	0.794	8.48361e-133	AntID_ID_Mutant
Dnajc9	-1.34972	0.162	0.327	6.512e-44	PVH_SON_Control
2610001J05Rik	-1.35007	0.074	0.16	4.66811e-28	PreThal_Mutant
Rgmb	-1.35011	0.132	0.256	1.38738e-67	NPC_Mutant
Nova1	-1.35111	0.057	0.146	5.1681e-06	Neural Pro (Ascl1)_Mutant
Gm2694	-1.35114	0.197	0.241	9.25502e-14	Neural Pro_Mutant
Mesd	-1.35123	0.038	0.105	1.38879e-22	SMN_Control
Lmo3	-1.35132	0.07	0.162	1.38717e-24	Neural Pro_Control
Cltb	-1.35138	0.054	0.135	5.46833e-27	Neural Pro (Neurog2)_Control
Morf4l2	-1.35165	0.269	0.454	6.62601e-23	Neural Pro (Ascl1)_Mutant
Rfc5	-1.35197	0.055	0.136	2.39835e-10	MMN_Control
Mospd1	-1.352	0.078	0.176	7.11442e-57	Neural Pro_Mutant
Anp32e	-1.35209	0.277	0.474	0.000129705	Tub_Mutant
Kifap3	-1.35334	0.164	0.348	3.45826e-63	Neural Pro_Control
Elob	-1.35343	0.476	0.783	1.72626e-106	Tub_Control
Skp2	-1.35352	0.048	0.106	1.90509e-09	AntID_ID_Mutant
Tax1bp3	-1.35371	0.125	0.29	3.21977e-54	Neural Pro_Control
Cdc42ep3	-1.35376	0.051	0.119	4.05144e-33	NPC_Mutant
Trim2	-1.3542	0.11	0.245	1.04931e-86	Neural Pro_Mutant
Nde1	-1.35434	0.073	0.145	0.000476109	PMN_Mutant
Cenpw	-1.35471	0.112	0.214	2.78802e-31	SMN_Mutant
Rex1bd	-1.35474	0.126	0.332	5.82056e-21	AntID_ID_Control
Atp13a2	-1.3548	0.06	0.154	5.41276e-63	NPC_Control
Fermt2	-1.3549	0.06	0.151	1.21187e-12	MMN_Control
Cask	-1.35509	0.069	0.15	9.92353e-44	Neural Pro_Mutant
Tyms	-1.35568	0.107	0.216	1	Tub_Mutant
Dlx1	-1.35578	0.08	0.199	3.7926e-35	Neural Pro_Control
Ankrd12	-1.35621	0.084	0.203	1.56807e-09	Neural Pro (Ascl1)_Mutant
Borcs5	-1.35655	0.044	0.12	2.67277e-49	NPC_Control
Hist1h2ap	-1.35665	0.108	0.239	8.99222e-47	SMN_Control
Cdkn1c	-1.35667	0.602	0.806	0	NPC_Control
Tpbg	-1.35673	0.048	0.11	1.51307e-06	MMN_Control
Pax6	-1.3569	0.14	0.271	2.75431e-45	Neural Pro (Neurog2)_Control
Ankrd12	-1.35698	0.086	0.205	3.74561e-19	Neural Pro (Ascl1)_Control
Ptprd	-1.35711	0.059	0.137	2.06643e-47	NPC_Control
Myl12a	-1.35722	0.144	0.334	5.40958e-54	PVH_SON_Control
Selenow	-1.35727	0.433	0.742	2.19372e-92	Tub_Control
Uckl1	-1.35728	0.042	0.111	8.20271e-45	NPC_Control
Nxph4	-1.35729	0.051	0.103	1.37546e-07	AntID_ID_Mutant
Nr2f1	-1.35738	0.281	0.596	8.58417e-86	MMN_Control
Nme4	-1.35754	0.049	0.125	8.29222e-16	PVH_SON_Control
Klf7	-1.35843	0.135	0.276	3.80999e-82	NPC_Mutant
Adgrl3	-1.35846	0.067	0.162	1.91156e-61	NPC_Control
Hbb-bt	-1.3588	0.205	0.168	0.000865561	PreThal_Control
Lhx1	-1.35906	0.147	0.235	4.65904e-39	NPC_Mutant
Vegfb	-1.35963	0.04	0.105	4.53891e-06	PMN_Control
Ctdnep1	-1.36041	0.043	0.111	2.39288e-05	Tub_Control
Khdrbs2	-1.36044	0.048	0.116	9.33804e-17	Neural Pro_Control
Rps2	-1.36058	0.975	0.995	0	PVH_SON_Control
Apool	-1.36062	0.055	0.144	7.22215e-20	PVH_SON_Control
Ppp1r14a	-1.36067	0.056	0.11	0.061224	PMN_Mutant
Fubp3	-1.36116	0.055	0.125	6.1358e-17	PVH_SON_Mutant
Rps27rt	-1.36116	0.099	0.199	9.1531e-20	AntID_ID_Mutant
Mapt	-1.3613	0.233	0.358	1.83823e-42	Neural Pro (Neurog2)_Mutant
Maip1	-1.36173	0.043	0.121	1.25003e-17	PVH_SON_Control
Taok3	-1.36223	0.054	0.128	0.000370086	Neural Pro (Ascl1)_Mutant
Dbf4	-1.36235	0.061	0.151	3.75434e-30	SMN_Control
Stxbp1	-1.36256	0.039	0.108	2.25664e-09	Neural Pro (Ascl1)_Control
Casp3	-1.36294	0.092	0.238	6.04323e-108	NPC_Control
Uchl1	-1.36299	0.336	0.604	5.79719e-141	Neural Pro_Control
Cbx8	-1.36317	0.038	0.101	5.30719e-08	Neural Pro (Ascl1)_Control
Tspan7	-1.36319	0.052	0.131	6.07994e-26	Neural Pro (Neurog2)_Control
Meg3	-1.36326	0.545	0.796	4.43361e-166	Neural Pro (Neurog2)_Mutant
Map1b	-1.36332	0.684	0.883	0	NPC_Mutant
Serp2	-1.36353	0.121	0.294	1.66562e-133	NPC_Control
Myo18a	-1.36356	0.053	0.13	1.08154e-47	NPC_Control
Gtpbp6	-1.3637	0.043	0.109	1.96547e-41	NPC_Control
Grb10	-1.36378	0.088	0.193	1.07053e-16	MMN_Mutant
Bet1	-1.36387	0.063	0.158	2.75946e-06	AntID_ID_Control
Sap30l	-1.36401	0.071	0.183	3.93483e-41	Neural Pro (Neurog2)_Control
Sem1	-1.36419	0.439	0.748	2.95957e-73	AntID_ID_Control
Snu13	-1.36429	0.191	0.497	2.89487e-163	SMN_Control
Hikeshi	-1.36469	0.095	0.275	8.05439e-51	PVH_SON_Control
Cdca3	-1.36483	0.088	0.163	1.85272e-20	SMN_Mutant
Snrpn	-1.36541	0.262	0.512	3.16731e-246	NPC_Control
Cnih4	-1.36555	0.126	0.324	1.94169e-37	MMN_Control
Alyref	-1.36581	0.367	0.608	2.82933e-49	Tub_Control
Cnrip1	-1.36648	0.077	0.179	1.78448e-55	NPC_Mutant
Pbk	-1.36698	0.093	0.18	2.61571e-25	SMN_Mutant
Snap47	-1.367	0.154	0.347	1.71022e-68	Neural Pro_Control
Hpf1	-1.36702	0.098	0.286	3.31346e-35	MMN_Control
Map1lc3a	-1.36707	0.271	0.539	2.86197e-276	NPC_Control
Sybu	-1.36736	0.058	0.117	2.61436e-30	NPC_Control
Cks1b	-1.36774	0.203	0.352	1.1133e-37	AntID_ID_Mutant
Rbfox2	-1.36779	0.144	0.301	2.53005e-106	Neural Pro_Mutant
Plppr3	-1.36783	0.106	0.259	6.60472e-50	Neural Pro_Control
Nbdy	-1.36812	0.073	0.187	4.37079e-14	PMN_Control
Slc1a2	-1.36856	0.062	0.138	2.07677e-41	Neural Pro_Mutant
Map7d2	-1.36876	0.039	0.101	1.73645e-15	Neural Pro_Control
Dut	-1.36896	0.201	0.41	1.02862e-136	PreThal_Control
Sp5	-1.36896	0.047	0.108	1.01886e-17	Neural Pro (Neurog2)_Control
Parp2	-1.36903	0.068	0.186	1.30901e-12	Tub_Control
Selenow	-1.36911	0.368	0.744	3.10168e-112	PMN_Control
Snrpn	-1.36951	0.294	0.506	1.30588e-199	Neural Pro_Mutant
Trir	-1.36988	0.182	0.432	1.84368e-100	Neural Pro_Control
Gm26735	-1.3699	0.16	0.329	3.76675e-123	NPC_Control
Hcfc1r1	-1.37037	0.11	0.272	2.31817e-122	NPC_Control
Nrxn2	-1.3704	0.103	0.227	6.40912e-10	Neural Pro (Ascl1)_Mutant
Pttg1	-1.37064	0.062	0.151	6.58932e-44	PreThal_Control
Elavl3	-1.37069	0.281	0.532	5.43521e-245	Neural Pro_Mutant
Btbd7	-1.37097	0.053	0.138	1.28534e-07	Tub_Control
Ttyh1	-1.37136	0.076	0.153	4.08458e-22	SMN_Mutant
Cnrip1	-1.37152	0.077	0.181	8.64832e-63	Neural Pro_Mutant
Trir	-1.37159	0.155	0.431	5.21696e-92	PVH_SON_Control
Ppp1r14b	-1.37165	0.66	0.819	2.58079e-95	Tub_Control
Racgap1	-1.37184	0.073	0.157	1.00161e-15	AntID_ID_Mutant
Prpf4b	-1.37187	0.213	0.401	6.28552e-24	Tub_Control
Tmem132a	-1.37193	0.062	0.161	3.29566e-67	NPC_Control
Chl1	-1.37204	0.055	0.106	4.47763e-23	Neural Pro_Mutant
Rrp15	-1.37216	0.057	0.142	1.52232e-18	PVH_SON_Control
Hes1	-1.37276	0.165	0.294	9.22144e-10	Neural Pro (Ascl1)_Mutant
Klc1	-1.37277	0.191	0.43	1.1699e-53	Neural Pro (Ascl1)_Control
Pttg1	-1.37347	0.057	0.148	3.64505e-32	SMN_Control
Rgmb	-1.37372	0.114	0.26	9.94297e-104	NPC_Control
Ralgds	-1.37373	0.053	0.132	3.1414e-41	NPC_Mutant
A830082K12Rik	-1.37407	0.047	0.115	3.35998e-08	MMN_Control
St8sia2	-1.37408	0.055	0.142	3.94622e-57	NPC_Control
Gcsh	-1.3743	0.091	0.243	6.02936e-26	MMN_Control
Bola3	-1.37486	0.093	0.226	7.77738e-11	AntID_ID_Control
Vegfb	-1.37516	0.042	0.11	1.48665e-33	PreThal_Control
Gng3	-1.37524	0.305	0.496	6.33194e-26	Neural Pro (Ascl1)_Mutant
Rnf130	-1.37525	0.05	0.141	1.19315e-08	Tub_Control
Dmac1	-1.37529	0.071	0.202	1.16477e-21	MMN_Control
Ascl1	-1.37534	0.103	0.199	3.68021e-05	AntID_ID_Control
Samd14	-1.37537	0.107	0.271	2.72599e-125	NPC_Control
Phgdh	-1.37577	0.133	0.237	1.45513e-32	SMN_Mutant
Myt1l	-1.37585	0.078	0.177	2.69612e-58	Neural Pro_Mutant
Taf10	-1.37594	0.202	0.43	1.11139e-26	AntID_ID_Control
Sox12	-1.37614	0.076	0.188	6.90053e-18	Neural Pro (Ascl1)_Control
Eef1d	-1.37618	0.231	0.447	2.43578e-32	Tub_Control
Arhgef2	-1.37619	0.055	0.138	7.35315e-44	NPC_Mutant
Luzp1	-1.37648	0.052	0.133	1.50396e-10	MMN_Control
Peg3	-1.37669	0.125	0.264	1.62007e-50	Neural Pro (Neurog2)_Control
Cks1b	-1.37714	0.157	0.349	6.31063e-19	AntID_ID_Control
Stoml1	-1.37715	0.044	0.117	2.37906e-47	NPC_Control
Rtl8b	-1.37723	0.064	0.165	5.4136e-29	Neural Pro_Control
Tax1bp3	-1.37727	0.126	0.301	4.1449e-136	NPC_Control
Fgfbp3	-1.37729	0.069	0.133	1.41837e-24	PreThal_Control
Rcc2	-1.37763	0.132	0.322	3.89873e-54	PVH_SON_Control
Ube2m	-1.37797	0.203	0.496	2.35646e-57	PMN_Control
Itgb3bp	-1.37816	0.073	0.169	1.91188e-19	AntID_ID_Mutant
Snap25	-1.37846	0.051	0.116	0.0039906	Neural Pro (Ascl1)_Mutant
Qk	-1.37849	0.138	0.295	7.13668e-41	PVH_SON_Control
Prmt2	-1.3786	0.15	0.358	2.08632e-171	NPC_Control
Ubald1	-1.37865	0.042	0.115	2.18679e-48	NPC_Control
Crmp1	-1.37875	0.259	0.525	1.994e-123	Neural Pro_Control
Hist1h2ap	-1.37876	0.105	0.234	1.11337e-15	PMN_Control
Naxe	-1.37884	0.077	0.223	1.33054e-38	PVH_SON_Control
Insm1	-1.37885	0.23	0.376	3.68996e-46	PVH_SON_Mutant
Pgrmc1	-1.37887	0.354	0.542	1.48484e-29	Neural Pro (Ascl1)_Mutant
Nrarp	-1.37934	0.104	0.195	1.89118e-28	PreThal_Mutant
Id1	-1.37941	0.058	0.136	2.23255e-10	Neural Pro (Ascl1)_Control
Tubb4b	-1.37962	0.241	0.425	1.02646e-34	MMN_Control
Pgrmc1	-1.37983	0.36	0.557	4.983e-193	NPC_Mutant
Mcrip1	-1.38024	0.147	0.369	5.32711e-24	AntID_ID_Control
Klhl24	-1.38035	0.073	0.19	1.95738e-81	NPC_Control
Naa50	-1.38087	0.103	0.225	7.02971e-27	AntID_ID_Mutant
Retreg2	-1.38108	0.049	0.12	5.77911e-18	Neural Pro_Control
Serinc1	-1.38132	0.175	0.37	2.28618e-135	NPC_Mutant
Eef1d	-1.3814	0.228	0.456	6.5838e-113	SMN_Control
Apbb2	-1.38154	0.042	0.108	2.68782e-41	NPC_Control
Gmnn	-1.38165	0.096	0.183	1.84011e-25	SMN_Mutant
Mcm4	-1.38166	0.041	0.103	5.34151e-12	PVH_SON_Control
Jam3	-1.38185	0.086	0.207	1.1759e-18	MMN_Control
Gon7	-1.38223	0.065	0.167	4.9997e-12	PMN_Control
A730017C20Rik	-1.38244	0.061	0.177	2.46826e-19	Neural Pro (Ascl1)_Control
Prdx1	-1.38248	0.502	0.723	1.10792e-50	AntID_ID_Control
Ccl27a	-1.3825	0.101	0.268	1.5245e-31	Neural Pro (Ascl1)_Control
Rfc1	-1.38253	0.061	0.149	1.32334e-44	PreThal_Control
Kctd2	-1.38259	0.053	0.139	4.14639e-24	Neural Pro_Control
Cask	-1.3826	0.066	0.149	3.32195e-42	NPC_Mutant
Mlx	-1.38296	0.052	0.136	2.02433e-54	NPC_Control
Lmo1	-1.38335	0.1	0.234	3.64848e-32	PVH_SON_Control
Top2a	-1.38358	0.11	0.195	4.64827e-05	PMN_Mutant
Mrto4	-1.38375	0.112	0.285	3.73895e-31	MMN_Control
Wrb	-1.38405	0.052	0.125	0.00044646	Neural Pro (Ascl1)_Mutant
Polb	-1.38406	0.119	0.305	1.00925e-148	NPC_Control
Rack1	-1.38425	0.314	0.689	1.05303e-100	PMN_Control
Rif1	-1.38426	0.042	0.106	6.01422e-09	MMN_Mutant
Nes	-1.38485	0.103	0.236	2.22087e-49	Neural Pro (Neurog2)_Control
Msi1	-1.38496	0.15	0.304	2.03481e-38	AntID_ID_Mutant
Tcf3	-1.385	0.12	0.259	1.24634e-32	AntID_ID_Mutant
Eef1akmt2	-1.38534	0.066	0.181	7.42344e-18	MMN_Control
Nup37	-1.38542	0.052	0.136	1.65613e-11	MMN_Control
Negr1	-1.3856	0.043	0.102	0.0169068	Neural Pro (Ascl1)_Mutant
Vat1	-1.38601	0.06	0.159	3.2842e-15	Neural Pro (Ascl1)_Control
AY036118	-1.38611	0.075	0.154	2.70863e-07	PMN_Control
Hsdl1	-1.38619	0.046	0.117	0.000461386	Neural Pro (Ascl1)_Mutant
Pgpep1	-1.38692	0.076	0.163	6.93811e-05	AntID_ID_Control
Sox11	-1.38717	0.759	0.93	0	Neural Pro_Mutant
Nde1	-1.38723	0.069	0.149	1.37565e-23	SMN_Mutant
Grina	-1.38735	0.127	0.273	2.86769e-88	NPC_Mutant
Apbb1	-1.38746	0.113	0.274	2.44858e-122	NPC_Control
Sp9	-1.38766	0.149	0.189	3.30864e-12	Neural Pro_Mutant
Slc17a6	-1.38799	0.059	0.134	7.81671e-24	PreThal_Mutant
Cacnb3	-1.38822	0.105	0.251	1.01903e-46	Neural Pro_Control
Serpinh1	-1.38896	0.122	0.233	2.98132e-22	AntID_ID_Mutant
Cks1b	-1.38925	0.207	0.351	1.21907e-28	MMN_Mutant
Apool	-1.38976	0.05	0.142	2.65778e-06	AntID_ID_Control
A730017C20Rik	-1.39008	0.076	0.175	6.64322e-07	Neural Pro (Ascl1)_Mutant
Tmem35a	-1.39009	0.051	0.143	5.08855e-33	Neural Pro (Neurog2)_Control
Cltb	-1.39029	0.055	0.14	1.52506e-55	NPC_Control
Celf2	-1.39033	0.242	0.456	6.49684e-183	Neural Pro_Mutant
Fbxl15	-1.39039	0.075	0.196	7.79215e-86	NPC_Control
Mettl1	-1.39057	0.053	0.134	1.30596e-40	PreThal_Control
Palm	-1.39068	0.117	0.291	1.01968e-136	NPC_Control
Nxn	-1.39078	0.065	0.167	1.58795e-23	PVH_SON_Control
Brd1	-1.39124	0.121	0.281	2.65692e-64	SMN_Control
Mapre2	-1.39126	0.099	0.228	4.29953e-75	NPC_Mutant
Lmo1	-1.39142	0.117	0.236	8.47593e-40	SMN_Control
Inpp5f	-1.39168	0.091	0.209	2.21394e-66	NPC_Mutant
Ldha	-1.39222	0.195	0.417	4.39802e-100	SMN_Control
Kmt5a	-1.39239	0.069	0.178	2.09416e-58	PreThal_Control
Sox9	-1.39246	0.109	0.253	4.55198e-55	Neural Pro (Neurog2)_Control
Rbm4b	-1.39303	0.222	0.45	3.30741e-198	Neural Pro_Mutant
Igsf8	-1.3931	0.079	0.211	3.3306e-21	MMN_Control
Hat1	-1.39314	0.116	0.224	6.03327e-22	AntID_ID_Mutant
Tram1l1	-1.39318	0.097	0.238	2.01656e-102	NPC_Control
Trir	-1.39326	0.142	0.426	1.8127e-52	PMN_Control
Tyms	-1.39328	0.098	0.223	2.20553e-45	SMN_Control
Pdxp	-1.39345	0.069	0.188	7.17352e-20	Neural Pro (Ascl1)_Control
Hes5	-1.39353	0.257	0.351	6.86599e-29	SMN_Mutant
Trir	-1.39386	0.18	0.45	6.13995e-249	NPC_Control
Fign	-1.39405	0.044	0.11	9.07185e-05	Tub_Control
Hist1h1c	-1.39435	0.076	0.19	1.6666e-33	Neural Pro_Control
Arx	-1.39472	0.191	0.248	4.97583e-25	Neural Pro_Mutant
BC005537	-1.3949	0.079	0.184	1.04076e-07	Neural Pro (Ascl1)_Mutant
Nxn	-1.39544	0.064	0.165	1.20632e-09	Tub_Control
Rbm38	-1.39567	0.053	0.14	4.67071e-12	MMN_Control
Prc1	-1.39582	0.068	0.178	2.44866e-40	Neural Pro (Neurog2)_Control
Ptprz1	-1.3962	0.113	0.24	2.58349e-09	AntID_ID_Control
Serpine2	-1.39642	0.05	0.115	2.53379e-05	PMN_Control
Ccdc34	-1.39644	0.255	0.514	5.36072e-45	Tub_Control
Umps	-1.39665	0.046	0.121	0.00033509	AntID_ID_Control
Ccnd1	-1.39716	0.145	0.283	0.745207	Tub_Mutant
Dlk1	-1.39724	0.299	0.491	1.18687e-28	Tub_Control
Foxp2	-1.39753	0.054	0.127	8.67497e-45	NPC_Control
Timm8a1	-1.39787	0.05	0.138	1.3931e-31	SMN_Control
Nav1	-1.39808	0.057	0.144	9.8253e-13	Neural Pro (Ascl1)_Control
Rpa2	-1.3985	0.063	0.15	3.35592e-05	AntID_ID_Control
Nr4a2	-1.39875	0.067	0.104	1	PMN_Mutant
Hist1h1c	-1.39883	0.084	0.187	3.98041e-15	Neural Pro (Ascl1)_Control
Plagl1	-1.39925	0.051	0.127	7.08668e-25	SMN_Control
mt-Nd1	-1.39926	0.972	0.989	1.72388e-114	Neural Pro (Ascl1)_Mutant
Celf6	-1.39943	0.041	0.103	1.73482e-19	Neural Pro (Neurog2)_Control
Gm45716	-1.39955	0.038	0.105	1.21058e-06	PMN_Control
Tmem163	-1.39988	0.102	0.197	2.48446e-52	Neural Pro_Mutant
Sap30l	-1.40007	0.071	0.179	8.56294e-13	PMN_Control
Tub	-1.40015	0.044	0.11	1.85419e-33	NPC_Mutant
Gm2000	-1.40031	0.1	0.189	3.92253e-05	Neural Pro (Ascl1)_Mutant
Hdgfl3	-1.40036	0.11	0.298	4.22287e-80	Neural Pro (Neurog2)_Control
Usp1	-1.40072	0.075	0.171	2.33059e-19	AntID_ID_Mutant
Gprasp2	-1.40075	0.088	0.193	2.74003e-56	NPC_Mutant
Elavl1	-1.40092	0.19	0.416	7.92577e-48	MMN_Control
Mpp6	-1.40101	0.066	0.163	1.72662e-06	AntID_ID_Control
mt-Nd1	-1.40104	0.966	0.991	0	NPC_Mutant
Plagl1	-1.40112	0.049	0.124	5.2852e-06	Tub_Control
E2f5	-1.40148	0.054	0.13	3.48988e-37	PreThal_Control
Gm2694	-1.40151	0.157	0.244	2.22339e-32	PreThal_Control
Rfc4	-1.40154	0.114	0.256	9.40397e-19	PMN_Control
Pxylp1	-1.40184	0.044	0.106	0.000321338	Tub_Control
Fubp3	-1.40231	0.051	0.124	1.20044e-10	MMN_Mutant
Sem1	-1.40232	0.371	0.752	2.90122e-122	PMN_Control
Gm17018	-1.40294	0.062	0.179	2.15879e-29	PVH_SON_Control
Wls	-1.40359	0.049	0.112	4.06676e-08	MMN_Mutant
Sybu	-1.40366	0.053	0.113	1.72672e-13	Neural Pro_Control
Zfhx4	-1.40378	0.102	0.235	4.32653e-93	NPC_Control
Prelid3b	-1.40378	0.083	0.216	4.4715e-11	AntID_ID_Control
Agap3	-1.4039	0.051	0.14	7.07176e-60	NPC_Control
Zbtb18	-1.40398	0.054	0.125	6.57694e-13	AntID_ID_Mutant
Magee1	-1.404	0.051	0.132	2.25446e-53	NPC_Control
Rem2	-1.40428	0.075	0.174	1.69487e-59	Neural Pro_Mutant
Racgap1	-1.40443	0.066	0.157	4.02125e-12	MMN_Control
Scrt1	-1.40476	0.095	0.221	1.2343e-72	NPC_Mutant
Lsm2	-1.40479	0.164	0.378	7.57797e-30	Tub_Control
Csnk2a2	-1.40481	0.09	0.23	1.29808e-18	PMN_Control
Mcrip1	-1.40489	0.125	0.372	6.08482e-52	MMN_Control
Mcm4	-1.40503	0.036	0.103	1.47759e-08	MMN_Control
Gpr85	-1.40533	0.066	0.161	3.76328e-14	Neural Pro (Ascl1)_Control
Tpbg	-1.40536	0.051	0.11	9.26385e-07	MMN_Mutant
Klhdc8b	-1.40567	0.072	0.165	5.64009e-49	NPC_Mutant
Lix1	-1.40574	0.053	0.133	9.52601e-27	Neural Pro (Neurog2)_Control
Camk2n1	-1.40593	0.095	0.214	7.9244e-67	NPC_Mutant
Hes1	-1.40594	0.123	0.297	4.28361e-32	Neural Pro (Ascl1)_Control
Ivns1abp	-1.40594	0.144	0.294	5.49315e-29	MMN_Mutant
Tle4	-1.40601	0.151	0.3	9.99441e-104	NPC_Control
Tacc3	-1.40653	0.054	0.128	9.6362e-05	PMN_Mutant
Pou3f1	-1.40665	0.107	0.195	1	Tub_Mutant
Hdgfl3	-1.40703	0.12	0.291	3.01338e-32	Neural Pro (Ascl1)_Control
Tnik	-1.4073	0.046	0.112	5.94114e-33	NPC_Mutant
Smc2	-1.4073	0.127	0.234	1.3106e-16	MMN_Mutant
Thra	-1.40744	0.215	0.448	2.63293e-115	Neural Pro (Neurog2)_Control
Hbb-y	-1.40748	0.876	0.694	4.09503e-19	PMN_Control
Sfrp1	-1.40751	0.05	0.115	0.00704671	AntID_ID_Control
Afdn	-1.40821	0.099	0.233	1.51067e-10	AntID_ID_Control
Brd1	-1.40848	0.133	0.275	1.08799e-18	PMN_Control
Sbsn	-1.40936	0.041	0.114	2.81512e-47	NPC_Control
Smim26	-1.41007	0.074	0.2	1.99939e-16	PMN_Control
Hnrnpd	-1.4101	0.338	0.638	3.79908e-143	PVH_SON_Control
Hbb-bt	-1.41019	0.197	0.17	1	SMN_Control
Tfdp1	-1.41038	0.065	0.18	2.17682e-43	SMN_Control
Ebf1	-1.41064	0.11	0.181	3.17445e-10	AntID_ID_Mutant
Wsb2	-1.41084	0.069	0.193	1.45855e-91	NPC_Control
Taf1d	-1.41098	0.147	0.357	8.29471e-22	AntID_ID_Control
Ckb	-1.41157	0.893	0.957	5.72309e-240	PVH_SON_Control
Sorbs2	-1.41219	0.079	0.185	1.51327e-57	NPC_Mutant
Fgfbp3	-1.41255	0.065	0.128	0.042077	AntID_ID_Control
Mcm5	-1.41258	0.044	0.1	2.83741e-09	AntID_ID_Mutant
Sap30l	-1.41261	0.068	0.19	2.47863e-89	NPC_Control
Peg12	-1.4128	0.039	0.101	2.39279e-07	MMN_Control
Chga	-1.4128	0.058	0.138	2.15182e-41	NPC_Mutant
Cbr1	-1.41285	0.146	0.351	3.68658e-172	NPC_Control
AY036118	-1.41297	0.073	0.157	8.48011e-21	Neural Pro_Control
Nr2f2	-1.41311	0.29	0.489	5.68112e-178	Neural Pro_Mutant
Hirip3	-1.41314	0.044	0.118	3.57741e-06	Tub_Control
Tubb4a	-1.41315	0.09	0.212	6.60283e-10	Neural Pro (Ascl1)_Mutant
Hap1	-1.41351	0.066	0.147	4.33484e-22	Neural Pro (Neurog2)_Mutant
Mcm6	-1.41373	0.055	0.133	7.28653e-08	PMN_Control
Pttg1	-1.4138	0.049	0.145	1.21191e-11	PMN_Control
Mesd	-1.41425	0.037	0.107	1.39932e-35	PreThal_Control
Tipin	-1.41432	0.124	0.278	5.28803e-61	SMN_Control
Fst	-1.41443	0.079	0.151	6.35352e-19	SMN_Mutant
Meis2	-1.41458	0.161	0.168	1	NPC_Mutant
Rtn1	-1.41464	0.65	0.875	0	NPC_Mutant
Ddhd2	-1.41481	0.036	0.101	1.84485e-41	NPC_Control
Smc2	-1.4154	0.12	0.236	9.23667e-32	PVH_SON_Mutant
Cenpk	-1.41551	0.055	0.124	1.14711e-16	PVH_SON_Mutant
Sobp	-1.41562	0.067	0.163	2.90899e-52	NPC_Mutant
Ddah1	-1.41562	0.072	0.182	6.17771e-11	Tub_Control
Insig1	-1.41571	0.069	0.156	1	Tub_Mutant
Ntng1	-1.41586	0.057	0.104	0.192218	Tub_Control
Naxd	-1.41602	0.092	0.259	9.25169e-131	NPC_Control
Smim18	-1.41614	0.076	0.213	1.47526e-44	Neural Pro_Control
Narf	-1.41661	0.062	0.164	1.88489e-70	NPC_Control
Ebp	-1.41767	0.052	0.142	4.32087e-61	NPC_Control
Plpp3	-1.41782	0.05	0.127	1	Tub_Mutant
March9	-1.41799	0.044	0.123	1.44335e-11	Neural Pro (Ascl1)_Control
Gng2	-1.41874	0.219	0.497	4.39353e-280	NPC_Control
Tubb4b	-1.41879	0.232	0.438	6.78637e-140	PreThal_Control
Erg28	-1.41899	0.08	0.226	1.89535e-59	SMN_Control
Atp6v0b	-1.41904	0.308	0.628	0	NPC_Control
Utp11	-1.41916	0.075	0.218	2.18329e-58	SMN_Control
Pou3f3	-1.41918	0.077	0.212	5.05708e-35	PVH_SON_Control
Pttg1	-1.41927	0.077	0.147	3.25235e-18	SMN_Mutant
Epha5	-1.41958	0.135	0.281	3.15456e-24	Neural Pro (Ascl1)_Control
Dnajc3	-1.41967	0.038	0.105	5.44594e-09	Neural Pro (Ascl1)_Control
Dll1	-1.41979	0.064	0.143	2.15004e-24	SMN_Control
Pmf1	-1.41981	0.046	0.116	1.70875e-17	PVH_SON_Mutant
Psmc3ip	-1.41995	0.06	0.146	1.19166e-18	PVH_SON_Control
Nes	-1.41998	0.119	0.232	1.89457e-23	AntID_ID_Mutant
H2afx	-1.42	0.191	0.369	5.68413e-105	PreThal_Control
Sfrp2	-1.42004	0.055	0.112	3.31428e-15	PreThal_Mutant
Zbtb18	-1.42008	0.052	0.125	7.05448e-15	PVH_SON_Control
Vim	-1.42029	0.567	0.755	2.21021e-75	MMN_Mutant
Kctd13	-1.42067	0.07	0.168	7.26479e-54	NPC_Mutant
Shd	-1.42073	0.099	0.226	7.02137e-74	NPC_Mutant
Slc17a6	-1.42091	0.061	0.132	1.66696e-12	AntID_ID_Mutant
Peg12	-1.42123	0.036	0.1	0.00388117	AntID_ID_Control
Kmt5a	-1.42161	0.064	0.175	6.39701e-42	SMN_Control
Ccdc58	-1.42167	0.082	0.195	1	Tub_Mutant
Foxd1	-1.42208	0.07	0.158	3.26495e-05	AntID_ID_Control
Jpt2	-1.42228	0.042	0.11	3.14581e-33	PreThal_Control
Wnt8b	-1.42234	0.068	0.122	3.38657e-13	PreThal_Mutant
Ifitm2	-1.42268	0.046	0.122	7.79538e-38	PreThal_Control
Tyms	-1.42286	0.101	0.218	2.88403e-08	AntID_ID_Control
Eif2a	-1.42292	0.057	0.173	1	Tub_Mutant
Gm2000	-1.42298	0.099	0.192	1.00586e-22	PVH_SON_Mutant
Dcx	-1.42312	0.126	0.296	2.87386e-32	Neural Pro (Ascl1)_Control
Smc2	-1.4232	0.113	0.235	2.01204e-28	PVH_SON_Control
Igf2bp1	-1.42355	0.074	0.206	3.0879e-22	MMN_Control
Sptan1	-1.42363	0.051	0.135	4.60729e-56	NPC_Control
Klf6	-1.42387	0.091	0.238	2.38674e-58	Neural Pro (Neurog2)_Control
Cenpw	-1.42404	0.105	0.212	2.02717e-16	MMN_Mutant
Nme4	-1.42502	0.046	0.124	1.80128e-10	MMN_Control
mt-Nd1	-1.42505	0.974	0.99	0	Neural Pro (Neurog2)_Mutant
Nhlh2	-1.42523	0.133	0.267	3.09165e-12	PMN_Mutant
Olig2	-1.42526	0.069	0.157	1	Tub_Mutant
Meis2	-1.42528	0.095	0.171	5.04643e-15	PVH_SON_Mutant
Sox9	-1.42561	0.113	0.247	4.81842e-17	PMN_Control
Pcdh10	-1.42571	0.038	0.102	2.54806e-08	Neural Pro (Ascl1)_Control
Skp2	-1.42579	0.041	0.106	1.09277e-07	MMN_Control
Fabp3	-1.4258	0.062	0.136	2.30425e-36	NPC_Mutant
Bhlhb9	-1.4258	0.111	0.242	4.72304e-11	Neural Pro (Ascl1)_Mutant
Fam110a	-1.4261	0.114	0.24	2.3817e-15	PMN_Control
Tnrc6c	-1.42611	0.169	0.358	1.6085e-66	Neural Pro_Control
Ptn	-1.42625	0.171	0.339	4.29676e-15	AntID_ID_Control
Nsmce3	-1.42674	0.078	0.209	1.23769e-50	SMN_Control
Gm47283	-1.42698	0.133	0.371	3.36412e-113	SMN_Control
Dlgap4	-1.42719	0.147	0.361	1.40409e-183	NPC_Control
Dnajc9	-1.4272	0.147	0.324	2.23673e-22	Tub_Control
Gramd1a	-1.42767	0.099	0.251	3.04374e-114	NPC_Control
Tshz2	-1.42775	0.082	0.175	9.77415e-06	Neural Pro (Ascl1)_Mutant
Oat	-1.42777	0.051	0.132	4.69153e-11	MMN_Control
Ybx3	-1.4278	0.077	0.188	4.4889e-40	SMN_Control
Snu13	-1.42798	0.18	0.487	1.78585e-75	MMN_Control
Ufd1	-1.42798	0.05	0.142	1.05181e-10	PMN_Control
Rcn1	-1.42807	0.055	0.152	1.40988e-35	SMN_Control
Ccnd3	-1.42853	0.052	0.13	1.06575e-11	MMN_Mutant
Snap47	-1.42875	0.141	0.35	1.14932e-94	Neural Pro (Neurog2)_Control
Ptch1	-1.42916	0.082	0.191	6.797e-39	SMN_Control
3110082J24Rik	-1.42918	0.045	0.103	7.09613e-10	AntID_ID_Mutant
Ift74	-1.42922	0.076	0.215	1.99542e-23	MMN_Control
Insm1	-1.4294	0.176	0.393	2.79974e-179	NPC_Control
Selenok	-1.4296	0.259	0.614	8.01369e-84	PMN_Control
Rnf130	-1.42978	0.052	0.142	5.2656e-13	MMN_Control
Kmt5a	-1.42992	0.06	0.175	4.19158e-44	Neural Pro (Neurog2)_Control
Yod1	-1.42995	0.043	0.104	6.19396e-34	Neural Pro_Mutant
Sybu	-1.43001	0.061	0.116	5.09398e-25	Neural Pro_Mutant
Skp2	-1.43022	0.043	0.107	1.08466e-12	PVH_SON_Control
Gins2	-1.43031	0.039	0.105	4.98273e-22	Neural Pro (Neurog2)_Control
Zfhx3	-1.43043	0.159	0.316	4.46501e-50	Neural Pro_Control
Tmeff1	-1.43056	0.19	0.423	7.79808e-211	NPC_Control
Gapdh	-1.43062	0.839	0.952	3.25177e-145	PMN_Control
Tcf7l2	-1.43111	0.077	0.155	1.49491e-06	PMN_Control
Tcf4	-1.43146	0.151	0.305	0.149853	Tub_Mutant
Zc4h2	-1.43154	0.038	0.105	1	Tub_Mutant
Gm2000	-1.43193	0.1	0.191	1.32856e-12	MMN_Mutant
Pdcd11	-1.43236	0.048	0.114	2.17398e-20	SMN_Control
Zc4h2	-1.4324	0.045	0.111	1.91278e-37	Neural Pro_Mutant
Ebp	-1.43279	0.052	0.137	1.05294e-23	Neural Pro_Control
Akap9	-1.43282	0.171	0.395	9.67593e-198	NPC_Control
Dbf4	-1.43297	0.059	0.147	8.20932e-08	Tub_Control
Mllt11	-1.43305	0.526	0.756	0	Neural Pro_Mutant
Efna5	-1.43315	0.059	0.125	1.25862e-30	NPC_Mutant
2700081O15Rik	-1.43324	0.073	0.203	1.67809e-95	NPC_Control
Irf2bpl	-1.43363	0.13	0.279	9.14968e-14	Neural Pro (Ascl1)_Mutant
Mettl26	-1.43378	0.063	0.192	4.28375e-34	PVH_SON_Control
Cmip	-1.43381	0.095	0.247	4.71132e-50	Neural Pro_Control
Racgap1	-1.43386	0.061	0.163	6.50186e-55	PreThal_Control
Haus1	-1.43419	0.039	0.106	4.37608e-14	PVH_SON_Control
Mir124a-1hg	-1.43431	0.081	0.184	1.42227e-62	Neural Pro_Mutant
Fezf2	-1.43454	0.065	0.152	2.02027e-29	PreThal_Mutant
Ptch1	-1.43471	0.079	0.189	1.05946e-25	PVH_SON_Control
Hdgfl2	-1.43483	0.068	0.199	2.44672e-52	SMN_Control
Fezf2	-1.43492	0.065	0.148	3.71853e-08	PMN_Control
Mfap2	-1.43494	0.118	0.304	1.04383e-34	MMN_Control
Zfp536	-1.43578	0.037	0.102	5.23993e-05	Tub_Control
Pgpep1	-1.43578	0.069	0.165	4.03838e-20	AntID_ID_Mutant
Umps	-1.43586	0.047	0.123	1.97767e-16	PVH_SON_Control
Dpysl5	-1.43597	0.088	0.219	1.70729e-94	NPC_Control
Prc1	-1.43663	0.082	0.172	1	Tub_Mutant
Kidins220	-1.43702	0.064	0.158	1.05085e-50	NPC_Mutant
Serpinh1	-1.43714	0.083	0.238	3.68816e-66	SMN_Control
Cntnap2	-1.43716	0.063	0.151	1.95422e-29	SMN_Control
Pold3	-1.43745	0.043	0.123	2.74945e-07	Tub_Control
Samd10	-1.43757	0.068	0.172	1.8251e-30	Neural Pro_Control
Rnasel	-1.4376	0.036	0.101	5.60182e-43	NPC_Control
Ier5	-1.43762	0.081	0.202	3.57913e-45	SMN_Control
Pdxp	-1.43855	0.067	0.192	1.70152e-48	Neural Pro (Neurog2)_Control
Vps28	-1.43915	0.14	0.383	1.69722e-117	Neural Pro (Neurog2)_Control
Lig1	-1.43965	0.084	0.187	9.08628e-07	AntID_ID_Control
Tmem97	-1.43968	0.039	0.101	6.30085e-20	SMN_Control
Rfc4	-1.43974	0.103	0.257	2.74497e-26	MMN_Control
Nipsnap1	-1.43979	0.12	0.306	9.50275e-151	NPC_Control
Tubb4b	-1.43982	0.223	0.424	2.83329e-27	Tub_Control
Ormdl2	-1.43984	0.047	0.13	1.39879e-11	MMN_Control
Ppp3r1	-1.43996	0.076	0.193	1.22762e-09	Neural Pro (Ascl1)_Mutant
Abraxas2	-1.44066	0.04	0.119	9.41244e-09	PMN_Control
Cenpq	-1.44069	0.049	0.121	4.71036e-18	PVH_SON_Mutant
Prim1	-1.4409	0.043	0.115	2.88402e-36	PreThal_Control
Grb2	-1.44091	0.114	0.3	2.28312e-152	NPC_Control
Lig1	-1.44121	0.071	0.192	2.2116e-46	Neural Pro (Neurog2)_Control
Igsf8	-1.44131	0.11	0.211	5.54064e-20	AntID_ID_Mutant
Vamp2	-1.44144	0.079	0.213	2.02658e-99	NPC_Control
Tfdp2	-1.442	0.08	0.187	2.81866e-12	PMN_Control
Wls	-1.44226	0.042	0.112	1.37942e-09	Neural Pro (Ascl1)_Control
Ints11	-1.44238	0.055	0.14	2.79625e-09	PMN_Control
Gm45716	-1.4429	0.039	0.106	6.4639e-09	Neural Pro (Ascl1)_Control
Pou3f1	-1.44294	0.098	0.199	9.23005e-26	PVH_SON_Mutant
Zfp91	-1.44337	0.115	0.297	1.16218e-23	Tub_Control
Gpm6a	-1.44351	0.193	0.37	5.6605e-121	NPC_Mutant
Brd1	-1.44353	0.113	0.278	7.32773e-45	PVH_SON_Control
Rgma	-1.44368	0.063	0.163	1.18935e-09	Tub_Control
Racgap1	-1.44404	0.07	0.158	1.08175e-22	PVH_SON_Mutant
Itgb3bp	-1.44408	0.059	0.168	2.17458e-11	Tub_Control
Atp6v0a1	-1.44433	0.037	0.106	1.23442e-45	NPC_Control
Mbd2	-1.44479	0.075	0.189	3.69425e-14	PMN_Control
Eid2	-1.44537	0.103	0.3	2.20137e-58	PVH_SON_Control
Nxn	-1.44561	0.07	0.164	3.7789e-06	AntID_ID_Control
Eif4a2	-1.44565	0.214	0.411	8.36251e-145	NPC_Mutant
Stmn1	-1.44569	0.997	0.997	0	NPC_Control
S100a10	-1.44586	0.047	0.107	1.89548e-17	Neural Pro (Neurog2)_Control
Celf4	-1.44617	0.249	0.437	1.226e-153	Neural Pro_Mutant
Kdm1a	-1.44665	0.165	0.402	9.60014e-212	NPC_Control
Mdk	-1.44679	0.289	0.515	2.57582e-06	Tub_Mutant
Smap2	-1.4479	0.054	0.153	1.88027e-69	NPC_Control
Nrn1	-1.448	0.146	0.271	4.12849e-46	PreThal_Mutant
Pnmal2	-1.44859	0.103	0.241	4.09187e-12	Neural Pro (Ascl1)_Mutant
Mgst3	-1.44882	0.102	0.253	9.42304e-50	Neural Pro_Control
Gapdh	-1.449	0.851	0.953	2.6118e-276	PVH_SON_Control
Flywch2	-1.44944	0.063	0.167	1.27014e-72	NPC_Control
Khdrbs2	-1.44964	0.052	0.119	1.79138e-32	NPC_Mutant
B630019K06Rik	-1.44995	0.051	0.115	3.10831e-16	Neural Pro (Neurog2)_Mutant
Tfdp1	-1.45039	0.068	0.175	8.64773e-08	AntID_ID_Control
Nrxn1	-1.45052	0.076	0.178	4.88e-56	NPC_Mutant
Mcm6	-1.4507	0.06	0.135	1.78042e-18	PVH_SON_Mutant
Gm17018	-1.45083	0.068	0.177	8.95738e-18	Neural Pro (Ascl1)_Control
Pttg1	-1.45122	0.069	0.143	1	Tub_Mutant
Aplp1	-1.45123	0.18	0.382	2.01806e-146	NPC_Mutant
Pttg1	-1.45175	0.046	0.146	1.68114e-15	MMN_Control
Chd3os	-1.45186	0.124	0.306	5.77409e-64	Neural Pro_Control
Nap1l5	-1.45215	0.157	0.301	3.04097e-13	Neural Pro (Ascl1)_Mutant
Auh	-1.4522	0.052	0.14	4.87994e-59	NPC_Control
H2afx	-1.45237	0.172	0.365	6.49102e-82	Neural Pro (Neurog2)_Control
Ptp4a1	-1.45241	0.225	0.416	6.99034e-23	Neural Pro (Ascl1)_Mutant
Sp9	-1.45295	0.117	0.189	1.17336e-17	SMN_Mutant
Gm2000	-1.45313	0.102	0.193	6.84393e-27	SMN_Mutant
Nr4a2	-1.4536	0.071	0.105	0.00086591	Neural Pro (Neurog2)_Mutant
Peg12	-1.45409	0.043	0.103	2.14643e-17	SMN_Mutant
Ccnb1	-1.45412	0.043	0.163	3.3081e-77	PreThal_Control
Ccnb1	-1.45535	0.088	0.157	2.24721e-17	SMN_Mutant
Tmem97	-1.45582	0.038	0.1	3.14415e-12	PVH_SON_Control
Hbb-y	-1.4563	0.868	0.696	4.06036e-08	AntID_ID_Control
Grina	-1.45642	0.105	0.264	7.96709e-30	Neural Pro (Ascl1)_Control
Sptbn1	-1.4565	0.081	0.202	1.43038e-84	NPC_Control
Six3	-1.45656	0.1	0.194	2.83436e-18	PVH_SON_Control
Gins2	-1.45669	0.045	0.103	6.44704e-10	AntID_ID_Mutant
Podxl2	-1.45676	0.209	0.428	1.25879e-170	NPC_Mutant
Pinx1	-1.45678	0.052	0.135	3.17189e-11	MMN_Control
Rfc4	-1.45728	0.107	0.256	2.19847e-17	Tub_Control
Syt1	-1.45745	0.07	0.171	4.39261e-68	NPC_Control
Atp2b1	-1.45809	0.097	0.242	2.96184e-26	Neural Pro (Ascl1)_Control
Parp6	-1.45838	0.087	0.213	1.21801e-82	Neural Pro_Mutant
Dbi	-1.45888	0.452	0.692	4.64039e-93	MMN_Control
Cks1b	-1.45913	0.15	0.359	1.45453e-95	SMN_Control
Tipin	-1.45917	0.142	0.273	2.91169e-23	MMN_Mutant
Marc2	-1.45941	0.052	0.141	1.59157e-20	PVH_SON_Control
Psme1	-1.45955	0.125	0.334	7.99775e-44	Neural Pro (Ascl1)_Control
Dclk1	-1.45974	0.104	0.253	7.67633e-14	Neural Pro (Ascl1)_Mutant
Rpsa	-1.46039	0.965	0.99	7.63711e-205	Tub_Control
Pmf1	-1.46064	0.042	0.117	6.60187e-26	SMN_Control
Aes	-1.46147	0.245	0.552	6.24383e-125	PVH_SON_Control
Hacd1	-1.46148	0.052	0.152	2.49883e-16	Neural Pro (Ascl1)_Control
Elmo1	-1.46216	0.059	0.134	5.77016e-42	Neural Pro_Mutant
Adsl	-1.46239	0.047	0.123	1.84631e-16	PVH_SON_Control
Hmgn3	-1.46243	0.177	0.348	1.04784e-46	AntID_ID_Mutant
Tmem35a	-1.46284	0.055	0.14	2.53654e-12	Neural Pro (Ascl1)_Control
Epha3	-1.46329	0.064	0.146	6.79476e-16	AntID_ID_Mutant
Ap3b2	-1.46333	0.047	0.124	3.18287e-41	NPC_Mutant
Prelid3b	-1.46381	0.076	0.218	1.01394e-24	MMN_Control
2900011O08Rik	-1.46408	0.073	0.183	9.24386e-18	Neural Pro (Ascl1)_Control
Klf7	-1.46451	0.099	0.271	2.07526e-60	Neural Pro_Control
Pinx1	-1.46458	0.049	0.136	2.52778e-20	PVH_SON_Control
2610001J05Rik	-1.46478	0.063	0.156	1	Tub_Mutant
Gpr85	-1.46522	0.069	0.167	1.1803e-53	NPC_Mutant
Jpt1	-1.46524	0.547	0.763	2.93728e-222	Neural Pro_Control
Cald1	-1.46537	0.116	0.29	1.66622e-16	AntID_ID_Control
Dpysl4	-1.46566	0.177	0.428	3.0248e-232	NPC_Control
Plscr3	-1.46582	0.035	0.102	3.56429e-45	NPC_Control
Mcm4	-1.46625	0.038	0.102	0.00414193	AntID_ID_Control
Mbd2	-1.46708	0.062	0.189	1.15068e-14	Tub_Control
Hdgfl3	-1.46736	0.099	0.291	1.05055e-30	PMN_Control
Meis2	-1.46748	0.099	0.168	0.044702	AntID_ID_Control
Naxd	-1.46753	0.093	0.248	2.67767e-52	Neural Pro_Control
Mettl1	-1.46769	0.046	0.128	3.39385e-05	AntID_ID_Control
Stxbp1	-1.46792	0.037	0.109	3.68834e-20	Neural Pro_Control
Vps28	-1.46804	0.142	0.375	1.92812e-51	Neural Pro (Ascl1)_Control
Pou2f2	-1.4687	0.111	0.234	2.55933e-76	Neural Pro_Mutant
Rcc2	-1.46885	0.122	0.319	1.16797e-38	MMN_Control
Tmod2	-1.46907	0.068	0.18	4.61303e-79	NPC_Control
Chd3	-1.4691	0.17	0.369	4.16303e-73	Neural Pro_Control
Pdcd11	-1.46941	0.044	0.113	2.04895e-14	PVH_SON_Control
Nefl	-1.46983	0.149	0.228	3.52883e-37	Neural Pro_Mutant
H2afx	-1.4702	0.196	0.357	2.41909e-22	PMN_Control
Pclaf	-1.47044	0.163	0.242	0.000466963	PMN_Mutant
Efnb3	-1.4706	0.067	0.181	4.78258e-82	NPC_Control
Ttll1	-1.47078	0.065	0.17	6.36069e-17	Neural Pro (Ascl1)_Control
Serpinh1	-1.47126	0.121	0.232	6.63651e-18	MMN_Mutant
Rpsa	-1.47133	0.942	0.992	0	PVH_SON_Control
Top2a	-1.47135	0.094	0.194	1	Tub_Mutant
Hap1	-1.47139	0.061	0.153	2.40885e-61	NPC_Control
Hat1	-1.47153	0.094	0.222	4.28374e-10	AntID_ID_Control
Gpr85	-1.4716	0.062	0.16	3.02825e-07	Neural Pro (Ascl1)_Mutant
Dll1	-1.47171	0.061	0.139	0.000383555	AntID_ID_Control
Tshz2	-1.47198	0.086	0.182	2.62662e-49	NPC_Mutant
Hirip3	-1.47226	0.042	0.118	2.3732e-10	MMN_Control
Slc32a1	-1.47279	0.046	0.104	2.05205e-06	Neural Pro (Ascl1)_Control
Evl	-1.47304	0.261	0.564	0	NPC_Control
Mis18a	-1.47313	0.035	0.102	7.44445e-07	PMN_Control
Palld	-1.47313	0.048	0.137	4.92272e-06	AntID_ID_Control
Timm8a1	-1.47327	0.05	0.14	3.31065e-48	PreThal_Control
Hikeshi	-1.47341	0.084	0.271	3.52659e-19	AntID_ID_Control
Igfbp5	-1.47398	0.075	0.155	1	Tub_Mutant
Rac3	-1.47404	0.093	0.228	9.59154e-12	Neural Pro (Ascl1)_Mutant
Prnp	-1.47453	0.092	0.21	1.8676e-67	NPC_Mutant
Epha3	-1.47518	0.063	0.147	1.87105e-21	PVH_SON_Mutant
Golm1	-1.47537	0.057	0.157	9.02763e-24	PVH_SON_Control
Snap25	-1.47577	0.047	0.117	3.2741e-09	Neural Pro (Ascl1)_Control
Gm17018	-1.47626	0.062	0.181	8.74894e-47	Neural Pro (Neurog2)_Control
Rab3a	-1.47665	0.182	0.364	2.24139e-140	Neural Pro_Mutant
Syp	-1.4771	0.043	0.115	4.37856e-39	NPC_Mutant
Ncam1	-1.47731	0.214	0.458	3.06053e-230	NPC_Control
Nyap1	-1.47751	0.041	0.121	8.01524e-55	NPC_Control
Lxn	-1.47763	0.054	0.144	1.45112e-12	MMN_Control
Tshz2	-1.47767	0.086	0.178	5.89246e-25	Neural Pro (Neurog2)_Mutant
Pon2	-1.47793	0.046	0.112	3.26737e-21	PreThal_Mutant
Sfrp1	-1.47802	0.049	0.118	4.05117e-22	Neural Pro (Neurog2)_Control
Dmrta2	-1.47843	0.074	0.138	1.9324e-17	PreThal_Mutant
Atp9a	-1.47847	0.041	0.115	1.18606e-49	NPC_Control
Klhdc8b	-1.47892	0.065	0.159	3.33103e-14	Neural Pro (Ascl1)_Control
Magee1	-1.47956	0.049	0.125	0.000136436	Neural Pro (Ascl1)_Mutant
Bud23	-1.47975	0.061	0.167	4.65025e-40	SMN_Control
Sema6c	-1.47986	0.038	0.103	5.26921e-17	Neural Pro_Control
Six3	-1.47987	0.108	0.195	4.45117e-20	PVH_SON_Mutant
Prdx1	-1.48003	0.507	0.726	1.4557e-100	MMN_Control
C130071C03Rik	-1.481	0.089	0.248	1.25821e-19	Tub_Control
Cdca3	-1.48112	0.075	0.159	1	Tub_Mutant
Gm9844	-1.48143	0.054	0.133	1.98928e-41	NPC_Mutant
Brd1	-1.48151	0.115	0.28	5.39115e-56	Neural Pro_Control
Eid2	-1.48172	0.104	0.304	5.13628e-91	SMN_Control
Dlx1	-1.48195	0.131	0.2	2.8747e-30	Neural Pro_Mutant
Thap12	-1.48238	0.038	0.118	2.29298e-05	AntID_ID_Control
Racgap1	-1.48307	0.06	0.16	1.40824e-36	SMN_Control
Epha3	-1.48345	0.053	0.145	9.43087e-09	Tub_Control
Pld3	-1.48362	0.039	0.11	1.09074e-47	NPC_Control
Ttc9b	-1.48385	0.117	0.307	5.31908e-39	Neural Pro (Ascl1)_Control
Scg5	-1.48421	0.145	0.37	6.7622e-199	NPC_Control
Naxe	-1.48437	0.07	0.221	1.69409e-27	MMN_Control
App	-1.48443	0.106	0.261	1.10044e-14	Neural Pro (Ascl1)_Mutant
Scn3a	-1.48445	0.057	0.164	7.04442e-33	Neural Pro_Control
Kpna2	-1.48479	0.047	0.105	1.25136e-12	PVH_SON_Mutant
Myo10	-1.48557	0.055	0.143	2.5849e-18	AntID_ID_Mutant
Nap1l2	-1.4858	0.048	0.123	1.59161e-40	NPC_Mutant
Hnrnpd	-1.48699	0.339	0.633	8.63308e-82	PMN_Control
Rgma	-1.48728	0.067	0.17	4.67429e-55	PreThal_Control
Ckb	-1.4875	0.858	0.956	3.22358e-131	Tub_Control
Brd1	-1.48761	0.116	0.276	8.01873e-30	Neural Pro (Ascl1)_Control
Lig1	-1.48791	0.08	0.195	1.38364e-62	PreThal_Control
Mis18a	-1.48815	0.042	0.102	1.06027e-10	AntID_ID_Mutant
Foxp2	-1.48891	0.057	0.125	1.53822e-32	NPC_Mutant
Phgdh	-1.48913	0.121	0.238	6.94631e-43	PreThal_Mutant
Prkaca	-1.48915	0.079	0.196	1.35529e-09	Neural Pro (Ascl1)_Mutant
Pepd	-1.48918	0.056	0.144	1.38989e-05	AntID_ID_Control
Gm2000	-1.48946	0.093	0.192	1.34664e-19	AntID_ID_Mutant
Qk	-1.48972	0.131	0.292	2.64203e-23	PMN_Control
Dmrta2	-1.49037	0.08	0.137	2.46364e-10	PVH_SON_Mutant
Kif21b	-1.49083	0.04	0.113	3.49847e-20	Neural Pro_Control
Skp2	-1.491	0.042	0.106	8.79e-09	MMN_Mutant
Hbb-y	-1.49102	0.845	0.694	2.79135e-14	Neural Pro (Ascl1)_Control
Camk1	-1.49102	0.062	0.17	7.96295e-18	Neural Pro (Ascl1)_Control
Ldha	-1.49116	0.259	0.408	2.00572e-33	MMN_Mutant
Vps28	-1.49124	0.151	0.396	2.04075e-222	NPC_Control
Ss18l2	-1.49163	0.081	0.246	6.96849e-25	PMN_Control
Dpysl2	-1.49168	0.315	0.555	1.2805e-38	Neural Pro (Ascl1)_Mutant
Bbc3	-1.49214	0.045	0.124	7.40929e-12	Neural Pro (Ascl1)_Control
Jpt1	-1.49263	0.381	0.761	1.72345e-123	PMN_Control
Nuak2	-1.4928	0.057	0.144	1.7153e-19	PVH_SON_Control
B630019K06Rik	-1.49285	0.048	0.12	7.94673e-46	NPC_Control
Taf10	-1.49303	0.176	0.434	1.05514e-59	MMN_Control
Prelid3b	-1.49318	0.074	0.223	5.64442e-63	SMN_Control
Dpysl3	-1.49364	0.361	0.65	0	NPC_Mutant
Rfc1	-1.49391	0.053	0.145	1.17195e-21	PVH_SON_Control
Ptbp1	-1.49402	0.051	0.14	5.32552e-06	AntID_ID_Control
Pcsk1n	-1.49412	0.438	0.693	0	NPC_Control
Gsdme	-1.49429	0.043	0.117	3.72653e-16	PVH_SON_Control
Zfp503	-1.49457	0.067	0.152	1.34704e-08	PMN_Control
Nme4	-1.49465	0.045	0.123	8.45232e-05	AntID_ID_Control
Barhl2	-1.49499	0.044	0.104	0.0127234	Neural Pro (Ascl1)_Mutant
Resp18	-1.49557	0.109	0.203	2.11348e-51	Neural Pro_Mutant
Bscl2	-1.49631	0.055	0.151	9.35622e-67	NPC_Control
Gm28050	-1.4965	0.052	0.125	8.70217e-15	PVH_SON_Control
Bex1	-1.4965	0.172	0.404	1.89275e-52	Neural Pro (Ascl1)_Control
Hmgn2	-1.49709	0.548	0.782	4.50492e-152	AntID_ID_Mutant
Myo10	-1.49711	0.049	0.145	4.46007e-36	SMN_Control
Ipo5	-1.49713	0.044	0.133	1	Tub_Mutant
Dek	-1.49725	0.233	0.452	6.67111e-161	PreThal_Control
Siva1	-1.49805	0.178	0.402	9.28736e-109	SMN_Control
Carnmt1	-1.49837	0.044	0.13	1.17692e-12	MMN_Control
Nicn1	-1.49852	0.049	0.143	2.6474e-66	NPC_Control
Wnt7b	-1.49867	0.071	0.154	4.84766e-27	PreThal_Mutant
Kif21b	-1.49873	0.038	0.111	7.19516e-11	Neural Pro (Ascl1)_Control
A730017C20Rik	-1.49899	0.074	0.183	8.53986e-63	NPC_Mutant
Rbm38	-1.49927	0.053	0.142	2.36333e-20	PVH_SON_Control
Trp53i11	-1.49954	0.133	0.352	4.76068e-191	NPC_Control
Sparc	-1.49977	0.101	0.222	5.80827e-19	Neural Pro (Ascl1)_Control
Thbs3	-1.50004	0.056	0.153	1.60623e-14	MMN_Control
Neurog2	-1.50013	0.176	0.298	1	Tub_Mutant
Mad2l1	-1.50016	0.033	0.1	6.07476e-09	MMN_Control
Skp2	-1.50025	0.041	0.107	5.35136e-17	PVH_SON_Mutant
Nrxn2	-1.50033	0.101	0.239	2.06646e-92	Neural Pro_Mutant
Nfib	-1.50033	0.063	0.157	1.34943e-07	PMN_Mutant
Btg2	-1.50045	0.134	0.259	8.03244e-36	PVH_SON_Mutant
Mir124a-1hg	-1.50048	0.061	0.179	1.48467e-37	Neural Pro_Control
Thap12	-1.50076	0.04	0.122	6.91481e-30	SMN_Control
Camk2n2	-1.50147	0.065	0.186	4.29822e-47	Neural Pro (Neurog2)_Control
Scrt2	-1.50157	0.041	0.102	3.78426e-34	Neural Pro_Mutant
Rgmb	-1.50172	0.104	0.251	4.85202e-48	Neural Pro_Control
Jpt1	-1.50173	0.464	0.759	4.45069e-100	Tub_Control
Tspyl1	-1.50197	0.073	0.182	2.07505e-63	NPC_Mutant
Pax6	-1.50202	0.119	0.264	0.467912	Tub_Mutant
Nsg2	-1.50246	0.152	0.338	3.97288e-129	NPC_Mutant
Dlx1	-1.50273	0.094	0.193	1	Tub_Mutant
Grina	-1.50296	0.106	0.267	4.85074e-55	Neural Pro_Control
E2f5	-1.50366	0.046	0.125	8.92446e-05	AntID_ID_Control
Xbp1	-1.50372	0.082	0.226	2.95504e-26	Neural Pro (Ascl1)_Control
Fbxo5	-1.50398	0.06	0.127	0.000856177	PMN_Mutant
Enho	-1.50422	0.113	0.265	3.5364e-21	PMN_Control
Ttyh1	-1.50436	0.071	0.152	6.51617e-15	AntID_ID_Mutant
Sox9	-1.50469	0.098	0.254	3.10285e-64	SMN_Control
Dab2ip	-1.50505	0.046	0.13	1.48693e-12	Neural Pro (Ascl1)_Control
Pak1	-1.50527	0.106	0.279	1.74059e-138	NPC_Control
Bcl11b	-1.50572	0.047	0.124	1.29796e-49	NPC_Control
Myl12a	-1.50572	0.113	0.333	3.39707e-45	MMN_Control
Aurkb	-1.50587	0.031	0.1	1	Tub_Mutant
Cenpm	-1.50619	0.057	0.137	9.88356e-26	SMN_Mutant
Acot1	-1.5063	0.084	0.172	3.65671e-06	PMN_Mutant
Hist1h1e	-1.50647	0.051	0.139	1.01627e-12	MMN_Control
Stxbp1	-1.5068	0.043	0.112	8.14508e-37	NPC_Mutant
Elavl2	-1.50684	0.211	0.413	8.4961e-167	Neural Pro_Mutant
Dnph1	-1.50692	0.048	0.118	2.78782e-13	AntID_ID_Mutant
Tubb3	-1.50704	0.752	0.935	0	NPC_Mutant
Nrn1	-1.5074	0.133	0.266	1.56659e-12	PMN_Mutant
Baz1a	-1.50777	0.033	0.108	8.6714e-11	MMN_Control
Nefm	-1.50782	0.095	0.19	1.39634e-47	NPC_Mutant
Sgip1	-1.50789	0.037	0.101	9.21044e-34	NPC_Mutant
Cdca8	-1.508	0.14	0.241	1.16534e-07	PMN_Mutant
Pdcd11	-1.50823	0.041	0.112	1.58622e-09	MMN_Control
Usp1	-1.50825	0.07	0.169	1.58749e-09	Tub_Control
Vegfb	-1.50825	0.039	0.105	2.66256e-05	Tub_Control
Id3	-1.50909	0.306	0.363	0.00242642	PMN_Mutant
Gprasp2	-1.50937	0.071	0.186	2.93013e-19	Neural Pro (Ascl1)_Control
Lrrc8a	-1.50958	0.078	0.181	1.75751e-63	Neural Pro_Mutant
Topbp1	-1.50959	0.039	0.111	3.56183e-06	Tub_Control
Selenof	-1.50981	0.155	0.413	1.27732e-188	PreThal_Control
Adgrl3	-1.51001	0.058	0.157	3.55112e-36	Neural Pro (Neurog2)_Control
Ptx3	-1.51007	0.059	0.12	3.47622e-16	SMN_Mutant
Sox9	-1.51008	0.113	0.245	1	Tub_Mutant
Sez6l2	-1.51017	0.038	0.102	3.25846e-34	NPC_Mutant
Atl1	-1.51037	0.071	0.181	1.28116e-63	NPC_Mutant
Fstl1	-1.51081	0.049	0.126	1.72644e-06	Tub_Control
Lig1	-1.51105	0.076	0.192	1.61696e-43	SMN_Control
Timm8a1	-1.51162	0.044	0.135	7.75629e-14	MMN_Control
Arl8a	-1.51175	0.097	0.26	2.15458e-56	Neural Pro_Control
Lap3	-1.51177	0.054	0.149	1.16529e-51	PreThal_Control
Psat1	-1.51218	0.041	0.121	1.86203e-11	MMN_Control
Pcdh17	-1.51264	0.043	0.109	2.94622e-41	NPC_Control
Cbfa2t2	-1.51299	0.038	0.106	1	Tub_Mutant
Ncan	-1.51353	0.095	0.236	1.9107e-97	Neural Pro_Mutant
Pgpep1	-1.51412	0.063	0.164	6.98715e-10	Tub_Control
Usp29	-1.51413	0.066	0.179	4.2345e-81	NPC_Control
Cks2	-1.5144	0.161	0.262	1.54228e-19	AntID_ID_Mutant
Crmp1	-1.51453	0.28	0.536	1.11469e-250	NPC_Mutant
Abi2	-1.51456	0.052	0.143	1.47986e-06	Neural Pro (Ascl1)_Mutant
Chmp1b	-1.51526	0.034	0.104	3.49956e-06	Tub_Control
Phlda1	-1.51529	0.042	0.103	4.7204e-05	PMN_Control
D430019H16Rik	-1.51583	0.049	0.131	1.61726e-05	Neural Pro (Ascl1)_Mutant
Meis3	-1.51626	0.078	0.211	8.85001e-100	NPC_Control
Mphosph10	-1.51644	0.066	0.182	1.02191e-18	MMN_Control
Celf6	-1.51696	0.038	0.101	0.00278817	Neural Pro (Ascl1)_Mutant
Xrcc1	-1.51734	0.039	0.123	2.44475e-08	Tub_Control
Hes5	-1.51782	0.244	0.349	2.02297e-22	AntID_ID_Mutant
Tmem57	-1.51805	0.092	0.247	2.99819e-121	NPC_Control
Pclaf	-1.51829	0.174	0.245	4.94637e-17	SMN_Mutant
Ppp1r1a	-1.51832	0.063	0.157	1.15841e-06	Neural Pro (Ascl1)_Mutant
Tmem198	-1.51855	0.036	0.1	8.46968e-35	NPC_Mutant
Tgif2	-1.52008	0.034	0.1	2.07713e-34	PreThal_Control
Chn1	-1.52014	0.095	0.268	1.54948e-140	NPC_Control
Rtraf	-1.52049	0.285	0.646	9.38939e-95	PMN_Control
Tmem108	-1.52051	0.074	0.18	9.8764e-66	Neural Pro_Mutant
Pak7	-1.52058	0.065	0.164	6.96911e-56	NPC_Mutant
Hist1h1b	-1.52063	0.083	0.127	2.23852e-07	SMN_Mutant
Lix1	-1.52101	0.048	0.13	4.51908e-05	AntID_ID_Control
Dll1	-1.52125	0.069	0.141	4.1103e-12	AntID_ID_Mutant
Btg2	-1.52125	0.14	0.257	1.77714e-19	MMN_Mutant
Cntnap2	-1.52127	0.063	0.146	1	Tub_Mutant
Nsmce3	-1.52138	0.064	0.205	1.69624e-25	MMN_Control
Gpr85	-1.52139	0.058	0.163	3.37751e-32	Neural Pro_Control
CT025619.1	-1.52154	0.032	0.123	7.25728e-10	Tub_Control
Zfp36l1	-1.52181	0.083	0.186	1.93222e-34	SMN_Mutant
Nrxn3	-1.52197	0.068	0.142	1.28077e-17	PVH_SON_Mutant
Tipin	-1.52198	0.136	0.274	3.58578e-33	AntID_ID_Mutant
Btg2	-1.52216	0.122	0.266	9.88607e-81	PreThal_Control
Stmn2	-1.52232	0.548	0.814	0	NPC_Mutant
Tnrc6c	-1.52266	0.161	0.361	3.03441e-90	Neural Pro (Neurog2)_Control
Spats2l	-1.52298	0.048	0.135	2.80948e-20	PVH_SON_Control
Gm8797	-1.52321	0.071	0.106	1	Neural Pro (Ascl1)_Mutant
Pcdh17	-1.52336	0.043	0.103	0.00968216	Neural Pro (Ascl1)_Mutant
Tfdp2	-1.52429	0.073	0.186	1.17646e-08	AntID_ID_Control
Cacng4	-1.52471	0.062	0.181	5.52107e-47	Neural Pro (Neurog2)_Control
Aurkb	-1.52483	0.047	0.101	0.0311018	PMN_Mutant
Jpt2	-1.52534	0.033	0.107	2.89987e-17	PVH_SON_Control
Cd24a	-1.52553	0.521	0.773	0	Neural Pro_Mutant
Zfp503	-1.52569	0.052	0.152	3.07885e-10	Tub_Control
Elavl4	-1.52569	0.236	0.466	1.06442e-211	Neural Pro_Mutant
Egr1	-1.52571	0.039	0.111	2.94082e-10	Neural Pro (Ascl1)_Control
Cenpv	-1.52578	0.119	0.319	4.04763e-21	AntID_ID_Control
Cenpk	-1.52578	0.044	0.126	1.74797e-29	SMN_Control
Gm45716	-1.52593	0.037	0.112	8.34178e-53	NPC_Control
Hpf1	-1.52594	0.088	0.289	6.91903e-62	PVH_SON_Control
Snu13	-1.52632	0.164	0.492	4.45791e-124	PVH_SON_Control
Hbb-bs	-1.52661	0.07	0.209	1.2484e-52	Neural Pro (Neurog2)_Mutant
Gon7	-1.52687	0.045	0.167	9.23124e-15	Tub_Control
Pmf1	-1.5274	0.043	0.114	5.73165e-06	Tub_Control
Tcf3	-1.52798	0.091	0.258	3.14271e-31	MMN_Control
Pdcd11	-1.52836	0.045	0.112	2.42987e-06	PMN_Control
Washc3	-1.52857	0.034	0.108	3.18435e-17	PVH_SON_Control
Mesd	-1.52861	0.033	0.104	2.63067e-16	PVH_SON_Control
Kif21b	-1.52881	0.042	0.116	8.90171e-41	NPC_Mutant
Cd200	-1.52914	0.091	0.21	1.70106e-38	Neural Pro (Neurog2)_Mutant
Hbb-y	-1.52951	0.894	0.695	1.4883e-13	Tub_Control
Gabarapl1	-1.52998	0.084	0.241	1.03866e-124	NPC_Control
Cenpf	-1.53042	0.089	0.183	7.42362e-07	PMN_Mutant
Plpp3	-1.5306	0.054	0.128	7.41255e-05	PMN_Mutant
Psat1	-1.53101	0.05	0.12	0.000176558	PMN_Mutant
Rrp15	-1.53103	0.047	0.141	1.98047e-14	MMN_Control
Eid2	-1.53113	0.103	0.304	3.06527e-92	Neural Pro (Neurog2)_Control
Dbx1	-1.53115	0.057	0.125	1	Tub_Mutant
Pgpep1	-1.53115	0.066	0.164	3.68064e-14	MMN_Control
Mkrn1	-1.53156	0.166	0.43	2.81743e-254	NPC_Control
Racgap1	-1.53195	0.06	0.156	1.1358e-06	AntID_ID_Control
Isl1	-1.53211	0.183	0.209	1.79077e-07	Neural Pro_Mutant
Lhx1os	-1.5325	0.098	0.19	1.86891e-45	NPC_Mutant
Mcm6	-1.53256	0.049	0.133	9.86864e-08	Tub_Control
Magee1	-1.5326	0.05	0.131	3.61351e-44	NPC_Mutant
Gm2000	-1.53345	0.095	0.194	8.35443e-34	PreThal_Mutant
Tacc1	-1.5337	0.051	0.142	1.51621e-13	MMN_Control
Id3	-1.53388	0.31	0.364	5.94472e-10	AntID_ID_Mutant
Gins2	-1.53429	0.038	0.103	9.43084e-10	MMN_Mutant
Nkx2-4	-1.53446	0.09	0.194	1.49872e-34	SMN_Control
Hnrnpd	-1.53454	0.316	0.632	3.22163e-74	Tub_Control
Utp11	-1.53478	0.064	0.214	2.63405e-27	MMN_Control
Hmgn2	-1.5348	0.528	0.774	1.43567e-14	Tub_Mutant
Celf5	-1.53516	0.066	0.169	4.34562e-59	NPC_Mutant
Epha5	-1.53522	0.128	0.286	3.41923e-62	Neural Pro (Neurog2)_Control
Rfc4	-1.53523	0.1	0.262	1.26202e-68	SMN_Control
Sox1	-1.53532	0.059	0.138	4.89675e-25	SMN_Mutant
Dmrta2	-1.53575	0.07	0.136	1.19473e-07	MMN_Mutant
H2afx	-1.53603	0.184	0.356	6.29917e-16	AntID_ID_Control
Tmem47	-1.53616	0.076	0.183	1.91149e-37	SMN_Mutant
Kcnk10	-1.53624	0.043	0.115	1.45151e-19	Neural Pro_Control
Kdm6b	-1.53676	0.099	0.239	2.82151e-95	Neural Pro_Mutant
Tubb4b	-1.53683	0.214	0.433	8.46772e-106	SMN_Control
Egr1	-1.53695	0.041	0.11	0.00050685	Neural Pro (Ascl1)_Mutant
Eef1d	-1.53698	0.21	0.453	6.06485e-86	PVH_SON_Control
Tmod2	-1.53716	0.063	0.17	9.82039e-18	Neural Pro (Ascl1)_Control
Gadd45g	-1.53753	0.47	0.553	1.04472e-11	PMN_Control
E2f5	-1.53797	0.043	0.125	7.50054e-08	Tub_Control
Sparc	-1.53814	0.097	0.226	1.74578e-48	Neural Pro (Neurog2)_Control
Peg3	-1.5382	0.119	0.263	9.47986e-49	Neural Pro (Neurog2)_Mutant
Igfbp5	-1.53822	0.073	0.16	4.23177e-29	PreThal_Mutant
Rnf130	-1.53858	0.049	0.143	5.92578e-23	PVH_SON_Control
Rack1	-1.5388	0.345	0.694	5.1622e-186	PVH_SON_Control
Tmem35a	-1.53909	0.048	0.149	6.20161e-74	NPC_Control
Srrm3	-1.5397	0.049	0.135	1.57188e-48	NPC_Mutant
Smim26	-1.53973	0.057	0.2	5.21031e-18	Tub_Control
Crabp2	-1.54001	0.098	0.24	5.16475e-16	Tub_Control
Hmgb2	-1.54028	0.51	0.743	2.40015e-87	MMN_Mutant
Rnaseh2b	-1.54047	0.048	0.139	3.72582e-22	PVH_SON_Control
Ndufaf8	-1.54049	0.062	0.197	1.01876e-23	MMN_Control
Smpd3	-1.54052	0.06	0.174	7.84164e-84	NPC_Control
Rpa2	-1.54077	0.057	0.157	3.34976e-55	PreThal_Control
Hells	-1.54103	0.044	0.114	4.45045e-18	PVH_SON_Mutant
Fam171a2	-1.54156	0.085	0.236	3.79425e-117	NPC_Control
Gnao1	-1.54179	0.082	0.219	8.9288e-25	Neural Pro (Ascl1)_Control
Tmem163	-1.54183	0.088	0.193	4.16527e-38	PreThal_Mutant
Snap47	-1.54198	0.141	0.362	2.45317e-196	NPC_Control
Gm2694	-1.54204	0.163	0.241	2.96253e-16	Neural Pro (Neurog2)_Mutant
Mapk10	-1.54259	0.052	0.139	4.0273e-49	NPC_Mutant
Anp32b	-1.54285	0.3	0.539	1.24004e-45	Tub_Control
Synrg	-1.54289	0.06	0.175	4.39352e-85	NPC_Control
Fgfbp3	-1.54335	0.063	0.128	0.0120514	Neural Pro (Ascl1)_Mutant
Tub	-1.54433	0.04	0.112	4.16817e-49	NPC_Control
Myo10	-1.54492	0.048	0.141	1.31748e-06	AntID_ID_Control
Gprin1	-1.54525	0.033	0.101	4.01195e-19	Neural Pro_Control
Sorbs2	-1.5455	0.07	0.188	4.37518e-86	NPC_Control
Cenpq	-1.54565	0.045	0.12	1.04572e-11	MMN_Mutant
Sox2	-1.54572	0.177	0.44	1.15049e-202	PreThal_Control
Cenpf	-1.5458	0.087	0.188	2.28568e-33	Neural Pro (Neurog2)_Control
Eid2	-1.54582	0.107	0.298	1.30801e-39	Neural Pro (Ascl1)_Control
Mdk	-1.54627	0.303	0.522	9.23577e-86	AntID_ID_Mutant
Anp32b	-1.54642	0.293	0.558	5.46616e-237	PreThal_Control
Cd200	-1.54672	0.078	0.22	1.22689e-108	NPC_Control
Sobp	-1.54681	0.053	0.157	2.62916e-17	Neural Pro (Ascl1)_Control
Gadd45g	-1.54705	0.543	0.551	9.02503e-06	AntID_ID_Mutant
Pou2f2	-1.54801	0.087	0.224	3.24562e-12	Neural Pro (Ascl1)_Mutant
Fam110b	-1.54805	0.059	0.177	1.99864e-88	NPC_Control
Ddah1	-1.5482	0.07	0.184	3.36877e-28	PVH_SON_Control
Spats2	-1.54823	0.054	0.176	2.23285e-14	Tub_Control
Socs2	-1.54843	0.056	0.163	4.30081e-18	Neural Pro (Ascl1)_Control
F2r	-1.5489	0.079	0.187	1.16104e-23	AntID_ID_Mutant
Kifap3	-1.54896	0.147	0.362	8.26492e-188	NPC_Control
Nova2	-1.549	0.071	0.201	1.66969e-98	NPC_Control
Nxph4	-1.54923	0.039	0.102	0.000473297	PMN_Mutant
Rufy3	-1.54947	0.252	0.54	4.04313e-278	NPC_Mutant
Pim1	-1.54955	0.039	0.114	9.95635e-07	Tub_Control
Mgat4b	-1.5498	0.038	0.113	4.1957e-11	Neural Pro (Ascl1)_Control
Pbx3	-1.54982	0.062	0.172	1.5164e-41	Neural Pro (Neurog2)_Control
Vamp3	-1.55009	0.048	0.143	6.29012e-15	MMN_Control
Ptbp1	-1.55009	0.05	0.141	1.16714e-13	MMN_Control
Eif2s3x	-1.55014	0.057	0.153	1	Tub_Mutant
Rrm2	-1.55042	0.093	0.283	7.77836e-129	PreThal_Control
Zdhhc2	-1.55124	0.042	0.101	4.59756e-32	Neural Pro_Mutant
Rtf2	-1.55155	0.068	0.183	7.04519e-15	PMN_Control
Pax6	-1.55191	0.155	0.27	6.69352e-38	SMN_Mutant
Btbd17	-1.55196	0.089	0.193	9.08056e-29	PVH_SON_Mutant
Dusp26	-1.55216	0.068	0.155	3.83566e-51	Neural Pro_Mutant
Cks2	-1.55225	0.145	0.259	1	Tub_Mutant
Usp1	-1.55244	0.066	0.171	1.56461e-25	PVH_SON_Control
Prox1	-1.55278	0.044	0.113	1.59721e-22	SMN_Control
St18	-1.55303	0.062	0.138	1.21557e-42	Neural Pro_Mutant
Ier5	-1.55375	0.071	0.198	2.63881e-21	MMN_Control
Ina	-1.554	0.214	0.469	1.01632e-138	Neural Pro (Neurog2)_Control
Mcm4	-1.5541	0.039	0.103	4.52793e-09	MMN_Mutant
Arxes2	-1.55445	0.144	0.291	2.48744e-13	Neural Pro (Ascl1)_Mutant
Dmrta2	-1.55508	0.067	0.137	8.19537e-12	AntID_ID_Mutant
Hadh	-1.55518	0.043	0.112	7.6498e-24	PreThal_Mutant
Hes1	-1.55533	0.167	0.297	1.21671e-29	AntID_ID_Mutant
Pop5	-1.55548	0.095	0.262	6.28653e-33	Neural Pro (Ascl1)_Control
Tsen15	-1.55571	0.036	0.112	8.89421e-05	AntID_ID_Control
Cdca8	-1.55585	0.132	0.244	2.79573e-23	AntID_ID_Mutant
Hmgb2	-1.55595	0.595	0.739	7.54203e-62	PMN_Control
Ptn	-1.55664	0.189	0.341	1.69434e-30	MMN_Mutant
Hbb-bt	-1.55703	0.109	0.175	3.74289e-14	SMN_Mutant
Cstf2t	-1.55729	0.038	0.109	0.000218847	Neural Pro (Ascl1)_Mutant
Gabrg2	-1.55776	0.05	0.134	1.01165e-29	Neural Pro (Neurog2)_Control
Gnai1	-1.55828	0.036	0.101	1.26122e-43	NPC_Control
Sparc	-1.55846	0.114	0.225	1.33767e-39	PreThal_Mutant
Prdx4	-1.55859	0.107	0.296	4.36929e-85	SMN_Control
2610001J05Rik	-1.55892	0.065	0.159	6.25408e-20	AntID_ID_Mutant
Cenpw	-1.55953	0.106	0.21	2.30009e-08	PMN_Mutant
Cops9	-1.56012	0.144	0.522	5.37802e-73	Tub_Control
Tubb4a	-1.56057	0.092	0.223	1.00402e-88	Neural Pro_Mutant
Rab6b	-1.56064	0.084	0.245	3.9285e-69	Neural Pro (Neurog2)_Control
Fstl1	-1.56078	0.048	0.126	0.000124229	AntID_ID_Control
Dnajc1	-1.56093	0.036	0.109	1.66851e-06	Tub_Control
Map2	-1.56111	0.19	0.442	1.40341e-245	NPC_Control
Eef1akmt1	-1.56147	0.055	0.223	3.50087e-23	Tub_Control
Dut	-1.56161	0.191	0.397	6.15913e-35	PMN_Control
Gdi1	-1.56188	0.189	0.417	6.99271e-183	NPC_Mutant
Hist1h1b	-1.56213	0.076	0.127	2.48431e-08	Neural Pro_Control
Fxyd7	-1.56265	0.046	0.101	2.86358e-25	NPC_Mutant
Lig1	-1.5633	0.08	0.187	1.2222e-12	PMN_Control
Fam110a	-1.56379	0.094	0.24	3.26982e-17	Tub_Control
Gm47283	-1.56405	0.112	0.363	3.30284e-55	MMN_Control
Rfc4	-1.5642	0.106	0.255	2.27436e-13	AntID_ID_Control
Actl6b	-1.56429	0.102	0.242	4.87427e-96	Neural Pro_Mutant
Kif5c	-1.56493	0.229	0.487	9.6667e-120	Neural Pro_Control
Nhlh2	-1.56513	0.084	0.268	8.5842e-30	PMN_Control
Mrpl58	-1.5656	0.132	0.362	1.37048e-26	AntID_ID_Control
Tipin	-1.56568	0.142	0.276	4.05487e-41	PVH_SON_Mutant
Hdgfl3	-1.56589	0.109	0.296	4.34342e-68	Neural Pro_Control
Nsg1	-1.56653	0.389	0.725	0	NPC_Control
Myo10	-1.56667	0.053	0.143	6.15741e-21	PVH_SON_Control
Tpbg	-1.56672	0.043	0.109	0.000315232	PMN_Mutant
Chd3os	-1.56681	0.123	0.319	6.3422e-167	NPC_Control
Prnp	-1.56724	0.082	0.201	7.32593e-10	Neural Pro (Ascl1)_Mutant
Sptbn1	-1.5676	0.073	0.192	2.36529e-20	Neural Pro (Ascl1)_Control
Camk2n2	-1.56814	0.065	0.193	3.82852e-97	NPC_Control
Mapkapk2	-1.56816	0.049	0.139	3.45481e-33	SMN_Control
Brd1	-1.56845	0.106	0.282	4.06955e-77	Neural Pro (Neurog2)_Control
Tceal9	-1.56896	0.138	0.515	1.8521e-71	Tub_Control
Rpgrip1	-1.56959	0.039	0.102	1.49606e-36	Neural Pro_Mutant
Atcay	-1.57003	0.052	0.144	1.46315e-53	NPC_Mutant
Ccnd3	-1.57042	0.051	0.132	1.47724e-21	PVH_SON_Mutant
Gjc1	-1.57097	0.073	0.211	2.55721e-12	AntID_ID_Control
Gnl3	-1.57113	0.067	0.193	2.72647e-21	MMN_Control
Gjc1	-1.57126	0.071	0.212	3.96894e-25	MMN_Control
Elob	-1.57128	0.395	0.786	3.07386e-147	PMN_Control
Gprasp2	-1.57146	0.074	0.197	4.26146e-90	NPC_Control
Lap3	-1.57201	0.047	0.143	5.53529e-15	MMN_Control
Ptp4a1	-1.57235	0.219	0.432	7.60689e-172	NPC_Mutant
Tceal3	-1.57261	0.037	0.11	3.55447e-26	Neural Pro (Neurog2)_Control
Spsb4	-1.57298	0.056	0.142	1.47551e-09	PMN_Control
Mpp6	-1.57333	0.058	0.168	5.70583e-43	SMN_Control
Zfp91	-1.57357	0.105	0.299	1.22775e-38	MMN_Control
Hist3h2ba	-1.57418	0.524	0.803	0	NPC_Mutant
Reep1	-1.57439	0.067	0.168	1.04839e-57	NPC_Mutant
Islr2	-1.57463	0.127	0.265	2.71994e-12	Neural Pro (Ascl1)_Mutant
Dusp8	-1.57513	0.073	0.2	1.75816e-22	Neural Pro (Ascl1)_Control
Sem1	-1.5765	0.442	0.749	5.8324e-105	Tub_Control
Hist3h2a	-1.57659	0.19	0.379	1.02342e-21	Neural Pro (Ascl1)_Mutant
Prim1	-1.57704	0.036	0.111	1.30696e-10	MMN_Control
Klf7	-1.5774	0.116	0.279	7.59134e-120	Neural Pro_Mutant
Ppp1r14b	-1.57741	0.532	0.822	9.69715e-142	PMN_Control
Ppp1r14a	-1.57764	0.049	0.11	0.0126658	Neural Pro (Ascl1)_Mutant
Knstrn	-1.57791	0.044	0.105	5.16388e-11	AntID_ID_Mutant
Nap1l5	-1.57795	0.15	0.316	5.42906e-122	Neural Pro_Mutant
Mcm2	-1.57797	0.048	0.136	4.89062e-06	AntID_ID_Control
Aig1	-1.57867	0.046	0.141	9.75063e-16	Neural Pro (Ascl1)_Control
Serp2	-1.57893	0.104	0.284	1.29653e-65	Neural Pro_Control
Mpp6	-1.57894	0.052	0.164	7.49351e-15	PMN_Control
Birc5	-1.57898	0.129	0.225	3.78367e-07	PMN_Mutant
Nol4	-1.57931	0.038	0.1	1.36098e-35	Neural Pro_Mutant
Cenpq	-1.57973	0.041	0.123	6.27936e-30	SMN_Control
Pax6	-1.5802	0.146	0.266	2.09862e-10	PMN_Mutant
Bbc3	-1.58021	0.044	0.132	3.20827e-62	NPC_Control
Celf5	-1.58028	0.057	0.165	8.48363e-34	Neural Pro_Control
Eef1d	-1.5803	0.21	0.465	4.06766e-202	PreThal_Control
Nap1l5	-1.58062	0.126	0.321	3.03017e-162	NPC_Control
Lxn	-1.58077	0.057	0.145	1.15109e-19	PVH_SON_Control
Mettl26	-1.58132	0.052	0.19	1.47636e-17	Tub_Control
Neurog2	-1.5816	0.168	0.3	3.73159e-10	Neural Pro (Ascl1)_Mutant
Nusap1	-1.58266	0.082	0.174	1	Tub_Mutant
Selenos	-1.58295	0.086	0.254	1.28168e-16	AntID_ID_Control
Ldha	-1.58326	0.247	0.41	2.22909e-47	AntID_ID_Mutant
Phgdh	-1.58345	0.095	0.239	5.42171e-58	Neural Pro (Neurog2)_Control
Tubb3	-1.58362	0.79	0.925	0	Neural Pro_Control
Cltb	-1.58365	0.044	0.133	2.16473e-14	Neural Pro (Ascl1)_Control
Ptch1	-1.58365	0.071	0.188	1.27124e-18	MMN_Control
Zcchc18	-1.58383	0.107	0.309	9.66496e-44	Neural Pro (Ascl1)_Control
Mcm6	-1.58406	0.05	0.139	4.97181e-48	PreThal_Control
Pou3f4	-1.58489	0.101	0.253	8.51056e-116	NPC_Control
Neurod1	-1.58578	0.06	0.155	6.24397e-07	Neural Pro (Ascl1)_Mutant
Sp5	-1.58604	0.044	0.106	2.78946e-08	MMN_Mutant
Thap2	-1.58606	0.049	0.151	4.87039e-11	Tub_Control
Tpx2	-1.58643	0.05	0.127	1	Tub_Mutant
Ntm	-1.58644	0.064	0.141	1.83954e-20	Neural Pro (Neurog2)_Mutant
Fjx1	-1.58669	0.098	0.27	1.25376e-22	Tub_Control
Thap12	-1.58684	0.04	0.124	3.1603e-47	PreThal_Control
Sox11	-1.58702	0.68	0.936	0	NPC_Mutant
Fxyd6	-1.58715	0.225	0.514	2.05962e-79	Neural Pro (Ascl1)_Control
Rnaseh2c	-1.58777	0.115	0.337	2.72343e-47	MMN_Control
Hdac11	-1.58831	0.036	0.108	1.5972e-49	NPC_Control
Tma16	-1.58831	0.048	0.137	3.01739e-06	AntID_ID_Control
Mcrip1	-1.58852	0.114	0.376	1.16424e-89	PVH_SON_Control
Zeb2	-1.58868	0.067	0.175	1.85243e-26	PVH_SON_Control
Tfdp2	-1.589	0.069	0.185	1	Tub_Mutant
Nes	-1.5895	0.101	0.234	2.4599e-41	PVH_SON_Mutant
Tfdp1	-1.58967	0.06	0.176	3.24054e-19	MMN_Control
Fabp3	-1.59025	0.049	0.131	1.63028e-05	Neural Pro (Ascl1)_Mutant
Id4	-1.59029	0.107	0.279	2.52737e-74	Neural Pro (Neurog2)_Control
Galk1	-1.59041	0.044	0.135	2.86056e-09	Tub_Control
Hat1	-1.59086	0.102	0.226	3.2844e-37	PVH_SON_Mutant
Lbr	-1.59174	0.036	0.102	2.19154e-17	PVH_SON_Mutant
Utp11	-1.59214	0.078	0.212	1.01193e-11	AntID_ID_Control
Nsmce3	-1.59218	0.077	0.204	4.53067e-17	PMN_Control
Zc4h2	-1.59224	0.039	0.111	7.91519e-40	NPC_Mutant
Efna5	-1.59262	0.049	0.123	3.92199e-21	Neural Pro (Neurog2)_Mutant
Gm2694	-1.59343	0.124	0.244	4.10767e-39	Neural Pro (Neurog2)_Control
Cnih2	-1.59373	0.262	0.464	1.80715e-171	NPC_Mutant
Cdk5r1	-1.59376	0.137	0.315	2.21709e-134	Neural Pro_Mutant
Trim13	-1.59379	0.049	0.148	6.47185e-73	NPC_Control
Fstl1	-1.5941	0.049	0.127	4.36307e-12	MMN_Mutant
Dusp26	-1.59425	0.053	0.149	2.64179e-15	Neural Pro (Ascl1)_Control
Olig2	-1.59538	0.084	0.158	0.000398594	PMN_Mutant
Pgpep1	-1.5958	0.066	0.171	3.60712e-57	PreThal_Control
Erh	-1.59589	0.519	0.737	1.34107e-247	PreThal_Mutant
Vim	-1.59639	0.677	0.751	7.40984e-48	Tub_Control
Fstl1	-1.59674	0.048	0.132	1.8203e-44	PreThal_Control
Hist1h4i	-1.59677	0.108	0.282	3.97398e-17	AntID_ID_Control
Dbndd1	-1.59704	0.067	0.177	1.63402e-65	NPC_Mutant
Aplp1	-1.59796	0.155	0.367	6.64369e-26	Neural Pro (Ascl1)_Mutant
Hmgb2	-1.59799	0.484	0.748	5.26076e-157	PVH_SON_Mutant
Mfap4	-1.59809	0.061	0.151	3.17606e-46	PreThal_Control
Rem2	-1.59817	0.065	0.174	4.79618e-65	NPC_Mutant
Nrp2	-1.59826	0.042	0.108	4.65575e-35	NPC_Mutant
Rfx4	-1.59843	0.038	0.105	2.14149e-13	AntID_ID_Mutant
Tmeff1	-1.59863	0.182	0.419	5.99314e-193	NPC_Mutant
D930028M14Rik	-1.59884	0.08	0.112	4.62965e-07	NPC_Mutant
Ldha	-1.59956	0.245	0.412	1.9326e-63	PVH_SON_Mutant
Cks1b	-1.59971	0.149	0.354	1.31004e-64	PVH_SON_Control
Ier5l	-1.60151	0.08	0.222	3.94925e-20	PMN_Control
Rfc4	-1.60171	0.099	0.259	7.65321e-45	PVH_SON_Control
Tmem163	-1.60191	0.084	0.191	1.91573e-23	AntID_ID_Mutant
Peg10	-1.60201	0.046	0.13	6.13581e-12	MMN_Control
Phlda1	-1.60203	0.04	0.109	1.06276e-45	NPC_Control
Pgk1	-1.60214	0.154	0.408	6.78681e-190	PreThal_Control
Rrm1	-1.60216	0.05	0.138	1.93174e-08	Tub_Control
Csrnp3	-1.60226	0.038	0.121	2.0339e-13	Neural Pro (Ascl1)_Control
Rprm	-1.60262	0.077	0.191	8.00037e-62	PreThal_Control
Erh	-1.60267	0.499	0.728	2.32924e-67	PMN_Mutant
Neurod1	-1.60345	0.068	0.157	5.79755e-18	AntID_ID_Mutant
Galk1	-1.60365	0.046	0.135	1.14194e-10	PMN_Control
Inpp5f	-1.60414	0.074	0.205	6.41161e-43	Neural Pro_Control
AC149090.1	-1.60433	0.045	0.138	8.32741e-23	PVH_SON_Control
Tipin	-1.60461	0.114	0.272	1.19372e-14	AntID_ID_Control
Kif22	-1.60466	0.047	0.111	0.000828575	PMN_Mutant
Gpm6a	-1.60506	0.136	0.365	3.53961e-92	Neural Pro_Control
Mt3	-1.60527	0.082	0.16	2.14187e-10	MMN_Mutant
Tro	-1.60549	0.046	0.13	9.52843e-59	NPC_Control
Mir124-2hg	-1.60571	0.252	0.529	0	NPC_Control
Selenof	-1.6058	0.151	0.394	1.088e-29	AntID_ID_Control
Clmp	-1.60628	0.039	0.105	2.7428e-39	Neural Pro_Mutant
Cdk5r1	-1.60638	0.117	0.319	1.6759e-174	NPC_Control
E2f5	-1.60645	0.046	0.129	3.9946e-30	SMN_Control
Cd24a	-1.60708	0.541	0.773	0	NPC_Control
Id3	-1.6073	0.264	0.363	1	Tub_Mutant
Plpp3	-1.60745	0.046	0.128	2.99584e-09	PMN_Control
Dnph1	-1.60754	0.045	0.119	1.70448e-19	PVH_SON_Mutant
Pou3f1	-1.60762	0.088	0.2	2.04484e-32	Neural Pro_Control
Afdn	-1.60772	0.078	0.235	1.36003e-28	MMN_Control
Elavl3	-1.60778	0.251	0.532	8.55965e-275	NPC_Mutant
Ptpn1	-1.6082	0.106	0.303	4.19946e-171	NPC_Control
Ormdl2	-1.60854	0.041	0.129	2.90656e-06	AntID_ID_Control
Fstl1	-1.60859	0.048	0.128	4.76888e-22	PVH_SON_Mutant
Smc4	-1.60868	0.087	0.19	1.23792e-08	PMN_Mutant
Hist1h4i	-1.60881	0.096	0.287	2.08972e-58	PVH_SON_Control
Scg5	-1.6091	0.158	0.364	6.55596e-155	NPC_Mutant
Bin1	-1.60953	0.041	0.124	4.54284e-13	Neural Pro (Ascl1)_Control
Nfib	-1.60967	0.065	0.161	1.57131e-32	SMN_Mutant
AC160336.1	-1.61001	0.132	0.391	1.07529e-30	AntID_ID_Control
Rem2	-1.61007	0.059	0.17	4.86153e-35	Neural Pro_Control
Nrarp	-1.61058	0.079	0.192	6.61281e-14	PMN_Control
Hdgfl2	-1.61068	0.056	0.197	2.68347e-40	PVH_SON_Control
Cdca7	-1.61085	0.058	0.153	4.10895e-27	PVH_SON_Mutant
Phlda1	-1.61118	0.031	0.103	4.19893e-11	Neural Pro (Ascl1)_Control
Hbb-y	-1.61202	0.488	0.709	3.78717e-102	Neural Pro (Neurog2)_Mutant
Nfia	-1.61217	0.055	0.128	1.22291e-22	SMN_Mutant
Mir124-2hg	-1.6125	0.282	0.523	9.19284e-254	Neural Pro_Mutant
Dusp26	-1.61287	0.052	0.152	2.5962e-38	Neural Pro (Neurog2)_Control
Hmgb2	-1.61297	0.566	0.739	5.93104e-49	AntID_ID_Control
Hikeshi	-1.613	0.079	0.273	1.90123e-39	MMN_Control
Rpa2	-1.61303	0.052	0.151	3.04669e-10	Tub_Control
Knstrn	-1.61313	0.038	0.103	1	Tub_Mutant
Sfrp1	-1.61353	0.04	0.116	8.87312e-07	Tub_Control
Barhl2	-1.61387	0.045	0.105	2.04561e-10	AntID_ID_Mutant
Gadd45g	-1.61427	0.482	0.552	4.48922e-09	Tub_Control
E2f5	-1.61545	0.043	0.126	4.69923e-12	MMN_Control
Grb10	-1.61586	0.075	0.19	1	Tub_Mutant
Zfp445	-1.61601	0.036	0.118	3.68518e-08	Tub_Control
Ctnna1	-1.6162	0.056	0.154	8.77589e-29	PVH_SON_Mutant
Sox9	-1.61621	0.104	0.25	1.23685e-36	AntID_ID_Mutant
Neurod1	-1.61629	0.072	0.162	9.14619e-48	NPC_Mutant
Nrxn2	-1.6166	0.085	0.242	6.31797e-126	NPC_Control
Fezf1	-1.61665	0.057	0.14	8.35667e-09	PMN_Control
Rundc3a	-1.61784	0.118	0.304	1.11944e-131	NPC_Mutant
Meis2	-1.61801	0.119	0.173	5.83096e-22	NPC_Control
Tipin	-1.61807	0.12	0.275	1.89902e-42	PVH_SON_Control
Isl1	-1.61825	0.158	0.208	5.54298e-05	AntID_ID_Mutant
Ccnd3	-1.61828	0.043	0.131	1.8775e-21	PVH_SON_Control
Gar1	-1.61847	0.079	0.225	3.70439e-26	MMN_Control
Foxd1	-1.61932	0.068	0.162	1.64021e-31	SMN_Mutant
Cdk1	-1.61932	0.085	0.177	9.81912e-30	SMN_Mutant
Hmgn3	-1.61934	0.131	0.355	1.99886e-109	SMN_Control
Gad2	-1.61949	0.123	0.2	2.46117e-39	Neural Pro_Mutant
Gm27199	-1.62015	0.07	0.166	5.92309e-07	Neural Pro (Ascl1)_Mutant
Mad2l1	-1.62061	0.038	0.102	1.39723e-20	SMN_Mutant
Cxxc5	-1.62086	0.083	0.228	2.45058e-49	Neural Pro_Control
Gdpd1	-1.62088	0.142	0.394	1.83358e-241	NPC_Control
Mesd	-1.62091	0.031	0.103	2.47762e-10	MMN_Control
Dlk1	-1.62138	0.313	0.493	3.66373e-49	MMN_Mutant
Gstm7	-1.62144	0.1	0.24	4.63447e-89	NPC_Mutant
Pou2f2	-1.62168	0.081	0.229	1.09914e-50	Neural Pro_Control
Ier5l	-1.62182	0.077	0.226	9.55192e-52	Neural Pro_Control
Hbb-y	-1.62276	0.85	0.684	1.20097e-48	PreThal_Control
Chgb	-1.62287	0.054	0.142	3.17169e-06	Neural Pro (Ascl1)_Mutant
Spc24	-1.6234	0.069	0.177	1	Tub_Mutant
Syt4	-1.62341	0.075	0.163	3.8567e-22	Neural Pro_Control
Hat1	-1.62364	0.094	0.224	1.78118e-24	MMN_Mutant
Acot13	-1.62384	0.042	0.132	7.80167e-14	MMN_Control
Pantr1	-1.62416	0.328	0.6	2.91732e-149	PVH_SON_Mutant
Barhl2	-1.62434	0.037	0.111	3.54032e-51	NPC_Control
Zcchc12	-1.62453	0.093	0.176	1.02713e-44	Neural Pro_Mutant
Hbb-y	-1.62486	0.775	0.694	0.00395302	Neural Pro_Control
Skp2	-1.62517	0.035	0.105	2.94822e-06	Tub_Control
Cdca8	-1.62535	0.138	0.24	1	Tub_Mutant
Ift74	-1.6256	0.076	0.22	9.34461e-61	SMN_Control
Erh	-1.62562	0.504	0.737	5.87826e-242	SMN_Mutant
Phgdh	-1.62591	0.107	0.237	1.02772e-39	PVH_SON_Mutant
Prim1	-1.62596	0.035	0.11	4.94382e-07	Tub_Control
Tmem218	-1.62616	0.035	0.124	1.94396e-09	Tub_Control
Rbm15	-1.6264	0.041	0.11	6.19e-24	PreThal_Mutant
Pnmal2	-1.62655	0.088	0.246	1.66289e-55	Neural Pro_Control
Afap1	-1.62659	0.049	0.137	4.47974e-50	NPC_Mutant
Xpr1	-1.62671	0.07	0.184	1.73173e-82	NPC_Control
Tipin	-1.62707	0.103	0.274	1.26295e-31	MMN_Control
Lmo1	-1.62719	0.124	0.234	1.97981e-29	PVH_SON_Mutant
Srgap1	-1.62725	0.054	0.154	1.10486e-16	Neural Pro (Ascl1)_Control
Otp	-1.62872	0.106	0.129	0.000165193	Neural Pro_Mutant
Celf3	-1.62883	0.146	0.372	6.91197e-176	NPC_Mutant
Prim1	-1.62918	0.038	0.113	6.77694e-27	SMN_Control
Vim	-1.62934	0.49	0.759	1.10176e-137	AntID_ID_Mutant
Cenpq	-1.62991	0.046	0.121	3.59639e-15	AntID_ID_Mutant
Smc4	-1.63004	0.088	0.189	1	Tub_Mutant
Nxph4	-1.63076	0.041	0.107	1.53326e-35	NPC_Mutant
Tpx2	-1.63082	0.054	0.128	6.14202e-05	PMN_Mutant
Erh	-1.63091	0.491	0.725	5.23289e-14	Tub_Mutant
Hcfc1r1	-1.631	0.087	0.259	4.14269e-35	Neural Pro (Ascl1)_Control
Wnt7b	-1.63117	0.057	0.15	6.58407e-08	PMN_Mutant
Hist1h1e	-1.63117	0.048	0.142	3.02794e-36	SMN_Control
Mras	-1.63146	0.033	0.104	9.55514e-21	Neural Pro_Control
Csrnp3	-1.63148	0.043	0.12	4.03523e-05	Neural Pro (Ascl1)_Mutant
Ntm	-1.63156	0.051	0.138	2.74621e-06	Neural Pro (Ascl1)_Mutant
Nav1	-1.63189	0.054	0.143	1.65249e-06	Neural Pro (Ascl1)_Mutant
Lbr	-1.63215	0.032	0.101	1.7548e-09	MMN_Control
Igsf8	-1.63243	0.089	0.21	2.74024e-15	PMN_Control
Pak7	-1.63249	0.051	0.157	4.29085e-09	Neural Pro (Ascl1)_Mutant
Erh	-1.63275	0.51	0.731	5.15777e-123	MMN_Mutant
Ntm	-1.63326	0.07	0.144	2.99297e-35	NPC_Mutant
Naxd	-1.63372	0.085	0.244	2.78147e-24	PMN_Control
Gm42418	-1.63424	0.14	0.336	4.32263e-90	SMN_Control
Ssbp4	-1.6343	0.084	0.237	7.98971e-30	Neural Pro (Ascl1)_Control
Sp9	-1.63449	0.094	0.185	1	Tub_Mutant
Knstrn	-1.63475	0.04	0.104	2.67639e-09	MMN_Mutant
Pbx3	-1.63509	0.067	0.177	3.59565e-79	NPC_Control
Slc32a1	-1.63515	0.043	0.109	2.05753e-38	Neural Pro_Mutant
Eloc	-1.63561	0.153	0.48	9.87441e-71	PMN_Control
Dnph1	-1.63638	0.043	0.118	1.1196e-11	MMN_Mutant
Spc25	-1.63768	0.058	0.169	6.8778e-09	AntID_ID_Control
Psat1	-1.63803	0.039	0.12	1.67032e-09	PMN_Control
Ppp1r14a	-1.63826	0.051	0.111	3.37588e-10	AntID_ID_Mutant
Nap1l5	-1.63827	0.119	0.304	1.85504e-38	Neural Pro (Ascl1)_Control
Racgap1	-1.63874	0.057	0.158	5.96861e-25	PVH_SON_Control
Psat1	-1.63933	0.047	0.121	4.12998e-11	MMN_Mutant
Kifap3	-1.6395	0.135	0.345	2.73982e-46	Neural Pro (Ascl1)_Control
E2f5	-1.64014	0.041	0.127	7.61321e-21	PVH_SON_Control
Scrt2	-1.64028	0.034	0.102	1.08905e-38	NPC_Mutant
Nfkbia	-1.64045	0.04	0.126	1.20965e-08	Tub_Control
Dlg4	-1.64076	0.041	0.13	1.73721e-65	NPC_Control
Nkx2-1	-1.64102	0.112	0.224	1.88567e-38	SMN_Mutant
Eef1d	-1.64102	0.197	0.45	1.90632e-61	MMN_Control
Arhgef2	-1.64109	0.045	0.141	1.99359e-70	NPC_Control
Dnph1	-1.64126	0.038	0.116	1	Tub_Mutant
Gpx8	-1.64155	0.043	0.125	8.63535e-07	PMN_Mutant
Tubb4b	-1.64198	0.181	0.435	1.85601e-131	Neural Pro (Neurog2)_Control
Gadd45g	-1.64213	0.504	0.552	4.66514e-12	MMN_Mutant
Reep1	-1.64323	0.056	0.166	4.72936e-43	Neural Pro (Neurog2)_Control
Cenpx	-1.64337	0.079	0.267	1.56754e-37	MMN_Control
Klc1	-1.64395	0.183	0.453	4.75567e-279	NPC_Control
Dner	-1.64395	0.056	0.144	2.01556e-55	Neural Pro_Mutant
Cenpm	-1.64432	0.054	0.136	6.08476e-17	AntID_ID_Mutant
Usp29	-1.6448	0.056	0.173	1.87264e-47	Neural Pro (Neurog2)_Control
Ncam1	-1.64503	0.184	0.444	2.06909e-115	Neural Pro_Control
Kif22	-1.64545	0.046	0.113	1.52262e-12	AntID_ID_Mutant
Ttyh1	-1.64562	0.063	0.149	1	Tub_Mutant
Nxn	-1.64631	0.055	0.166	3.86144e-18	MMN_Control
Acot1	-1.64689	0.081	0.176	1.73486e-31	SMN_Mutant
Baz1a	-1.64738	0.038	0.108	2.03586e-14	AntID_ID_Mutant
Gjc1	-1.6474	0.068	0.215	1.80553e-41	PVH_SON_Control
Ndufaf8	-1.64779	0.066	0.196	2.45867e-18	PMN_Control
Rcc2	-1.64816	0.104	0.318	8.49257e-32	Tub_Control
Dbi	-1.64841	0.405	0.698	1.80563e-170	PVH_SON_Control
Nudcd2	-1.6492	0.115	0.323	2.10493e-43	MMN_Control
Kmt5a	-1.64927	0.052	0.172	6.96002e-21	MMN_Control
Slc1a2	-1.64928	0.04	0.134	5.24381e-30	Neural Pro_Control
Mpp6	-1.64934	0.058	0.172	1.73508e-66	PreThal_Control
Lbr	-1.6494	0.038	0.101	3.41398e-09	MMN_Mutant
Arl4a	-1.65057	0.17	0.433	7.30738e-205	PreThal_Control
Baz1a	-1.65071	0.034	0.109	1.20574e-17	PVH_SON_Control
Hist1h2bc	-1.65073	0.119	0.302	1.06051e-149	NPC_Control
Gpm6a	-1.65074	0.163	0.357	1.28903e-22	Neural Pro (Ascl1)_Mutant
Naxd	-1.65075	0.076	0.247	1.72109e-51	PVH_SON_Control
Rtraf	-1.65077	0.299	0.652	1.26287e-180	PVH_SON_Control
Usp1	-1.6512	0.056	0.17	2.86527e-15	PMN_Control
Hdgfl2	-1.65271	0.064	0.194	1.5345e-18	PMN_Control
Erg28	-1.65299	0.067	0.221	5.88463e-29	MMN_Control
Ttyh1	-1.65353	0.066	0.153	5.65199e-23	PVH_SON_Mutant
Ypel3	-1.65363	0.156	0.434	1.85099e-283	NPC_Control
Wnt7b	-1.65405	0.065	0.154	2.45383e-29	SMN_Mutant
Smc2	-1.65469	0.086	0.235	1.41307e-26	MMN_Control
Arid4a	-1.65615	0.059	0.185	8.78429e-98	NPC_Control
Cenpk	-1.65663	0.041	0.129	1.01392e-49	PreThal_Control
Uncx	-1.65668	0.123	0.25	9.71707e-75	NPC_Mutant
Tfdp2	-1.65674	0.061	0.188	3.96521e-22	MMN_Control
Map2	-1.6571	0.185	0.437	3.2395e-213	NPC_Mutant
Chgb	-1.65721	0.052	0.146	5.84652e-35	Neural Pro (Neurog2)_Control
Gprasp2	-1.65731	0.068	0.185	4.18231e-10	Neural Pro (Ascl1)_Mutant
Mgat4b	-1.65761	0.036	0.12	2.33714e-62	NPC_Control
Afap1	-1.65783	0.044	0.139	5.01323e-70	NPC_Control
Rbm15	-1.65788	0.044	0.11	1.04689e-20	SMN_Mutant
Dlk1	-1.658	0.267	0.491	1.63344e-28	AntID_ID_Control
Tfdp1	-1.65805	0.055	0.178	3.68151e-33	PVH_SON_Control
Smc4	-1.6581	0.077	0.199	1.28264e-69	PreThal_Control
Lzts1	-1.65828	0.038	0.104	7.22934e-40	Neural Pro_Mutant
Ccnd2	-1.65882	0.127	0.289	1.52275e-54	PVH_SON_Mutant
Nr4a2	-1.65929	0.053	0.105	0.000298479	MMN_Control
Ptx3	-1.65942	0.049	0.119	4.80916e-10	MMN_Mutant
Nr2e1	-1.65943	0.044	0.114	3.07353e-24	PreThal_Mutant
Anp32b	-1.65953	0.281	0.545	1.41141e-113	PVH_SON_Control
Brd1	-1.65956	0.091	0.277	1.20706e-36	MMN_Control
Nat14	-1.66044	0.033	0.105	4.85212e-51	NPC_Control
Hmgn5	-1.66077	0.072	0.226	6.73392e-29	MMN_Control
Xpr1	-1.66092	0.062	0.173	2.03318e-09	Neural Pro (Ascl1)_Mutant
Ndufaf8	-1.661	0.056	0.199	2.47679e-41	PVH_SON_Control
Pmm1	-1.66108	0.039	0.123	1.45356e-13	Neural Pro (Ascl1)_Control
Mesd	-1.66127	0.033	0.102	1.94186e-07	PMN_Control
Zfhx4	-1.66129	0.079	0.223	6.05626e-14	Neural Pro (Ascl1)_Mutant
Ybx3	-1.66149	0.057	0.186	1.55562e-35	PVH_SON_Control
Efnb3	-1.66183	0.057	0.17	6.07426e-10	Neural Pro (Ascl1)_Mutant
Lix1	-1.66209	0.051	0.131	1.09019e-12	MMN_Mutant
Kctd13	-1.66263	0.057	0.172	3.97706e-87	NPC_Control
Zfp36l1	-1.66282	0.078	0.187	7.04409e-42	PreThal_Mutant
Olfm1	-1.6634	0.088	0.249	1.22796e-56	Neural Pro_Control
Prkar2b	-1.66378	0.059	0.163	1.34993e-08	Neural Pro (Ascl1)_Mutant
Lxn	-1.66391	0.054	0.143	2.37054e-10	PMN_Control
Pgk1	-1.66423	0.134	0.39	3.90275e-32	AntID_ID_Control
Skp2	-1.66441	0.038	0.108	5.06806e-25	SMN_Control
Gria2	-1.66463	0.091	0.234	8.19766e-92	NPC_Mutant
Gm42418	-1.66467	0.143	0.334	2.65561e-70	Neural Pro_Control
Qk	-1.66525	0.124	0.294	1.66455e-36	MMN_Mutant
Jpt2	-1.66565	0.036	0.105	0.00053449	AntID_ID_Control
Mmd	-1.66589	0.057	0.152	3.04192e-60	Neural Pro_Mutant
Efna5	-1.66635	0.05	0.124	1.32871e-23	SMN_Mutant
Pnmal2	-1.66636	0.097	0.253	1.40663e-103	NPC_Mutant
Cenpq	-1.66649	0.04	0.125	9.76826e-48	PreThal_Control
Gins2	-1.66674	0.037	0.104	5.44601e-18	PVH_SON_Mutant
Cadm1	-1.66675	0.103	0.222	2.34283e-74	Neural Pro_Mutant
Fezf2	-1.66746	0.069	0.147	1	Tub_Mutant
Prtn3	-1.66782	0.031	0.1	2.72051e-49	NPC_Control
Ccna2	-1.66811	0.078	0.168	2.01315e-29	SMN_Mutant
Fermt2	-1.66812	0.049	0.151	4.66513e-11	Tub_Control
Nfia	-1.6683	0.04	0.125	4.42557e-06	AntID_ID_Control
Pbx3	-1.66844	0.059	0.17	3.43345e-28	PVH_SON_Control
Mcm6	-1.66851	0.054	0.134	1.69971e-12	MMN_Mutant
Txnip	-1.66919	0.062	0.183	1.23122e-20	MMN_Control
Stmn4	-1.67065	0.266	0.566	0	NPC_Control
Ppp1r14a	-1.67076	0.049	0.115	1.20768e-32	NPC_Mutant
Cdk2ap1	-1.67081	0.153	0.4	1.55103e-40	Tub_Control
Dbx1	-1.67105	0.059	0.129	3.29433e-22	PreThal_Mutant
Nipa1	-1.67119	0.031	0.104	1.72097e-11	Neural Pro (Ascl1)_Control
Pon2	-1.67192	0.04	0.112	7.13607e-24	SMN_Mutant
Prox1	-1.67226	0.041	0.111	3.49894e-15	PVH_SON_Control
Dll1	-1.67275	0.062	0.142	2.40791e-20	PVH_SON_Mutant
Cops9	-1.67287	0.154	0.523	7.5159e-85	PMN_Control
Sox3	-1.67354	0.051	0.119	2.45131e-20	SMN_Mutant
Uchl1	-1.67385	0.296	0.628	0	NPC_Control
Snhg11	-1.67395	0.046	0.116	0.000491442	Neural Pro (Ascl1)_Mutant
Peg12	-1.67477	0.037	0.102	5.02424e-14	PVH_SON_Control
Abr	-1.67497	0.033	0.105	1.62683e-51	NPC_Control
Id4	-1.67524	0.112	0.279	8.3818e-72	SMN_Control
Hmgn2	-1.67606	0.508	0.786	7.0391e-239	PVH_SON_Mutant
Notch1	-1.67655	0.038	0.114	1	Tub_Mutant
Gkap1	-1.67696	0.107	0.32	1.02325e-104	SMN_Control
Fzd2	-1.67699	0.048	0.143	3.90179e-07	AntID_ID_Control
Ank3	-1.67734	0.107	0.268	6.3317e-109	NPC_Mutant
Zfp57	-1.67751	0.067	0.205	4.45314e-110	NPC_Control
Mrpl58	-1.6777	0.11	0.369	2.06462e-89	PVH_SON_Control
Zeb2	-1.6779	0.065	0.176	4.45291e-34	PVH_SON_Mutant
Afdn	-1.67851	0.083	0.249	1.05268e-135	NPC_Control
Fam110a	-1.67869	0.094	0.255	6.92678e-130	NPC_Control
Ntm	-1.6787	0.055	0.141	5.36939e-24	Neural Pro_Control
Phactr4	-1.67927	0.034	0.102	2.12911e-15	PVH_SON_Control
Gm17018	-1.67953	0.058	0.177	2.35044e-16	PMN_Control
Klf7	-1.67972	0.101	0.283	5.50881e-154	NPC_Control
Gdap1	-1.67972	0.039	0.118	1.20639e-46	NPC_Mutant
Ptx3	-1.67995	0.053	0.121	1.13769e-21	PreThal_Mutant
Nop53	-1.68	0.061	0.191	7.39027e-36	PVH_SON_Control
Cyth2	-1.68001	0.184	0.483	0	NPC_Control
Tmem44	-1.6803	0.032	0.106	1.03419e-53	NPC_Control
B630019K06Rik	-1.68048	0.045	0.12	1.01741e-44	Neural Pro_Mutant
Fam57b	-1.68048	0.051	0.163	3.09721e-20	Neural Pro (Ascl1)_Control
Hbb-y	-1.68052	0.855	0.694	3.98377e-06	MMN_Control
Usp29	-1.68058	0.059	0.168	2.4968e-09	Neural Pro (Ascl1)_Mutant
Gm26917	-1.68061	0.031	0.104	2.86091e-52	NPC_Control
Magel2	-1.68062	0.052	0.143	8.62261e-07	Neural Pro (Ascl1)_Mutant
Sox9	-1.68069	0.104	0.249	7.8082e-29	MMN_Mutant
Snhg11	-1.68092	0.055	0.122	1.02355e-35	Neural Pro_Mutant
Rtf2	-1.68175	0.058	0.196	8.25899e-112	NPC_Control
Cd200	-1.68236	0.076	0.206	5.77366e-12	Neural Pro (Ascl1)_Mutant
Actl6b	-1.68254	0.082	0.237	2.15449e-67	Neural Pro (Neurog2)_Control
Csrnp3	-1.68263	0.043	0.126	3.26531e-48	NPC_Mutant
Cdca3	-1.68273	0.072	0.16	7.33279e-07	PMN_Mutant
Dmrtb1	-1.68299	0.05	0.149	2.56526e-38	Neural Pro (Neurog2)_Control
Pmepa1	-1.68355	0.052	0.167	2.05359e-13	Tub_Control
Tubb2a	-1.68367	0.424	0.671	0	NPC_Control
Vat1	-1.68381	0.051	0.161	7.29656e-36	Neural Pro_Control
Rab6b	-1.68482	0.085	0.24	1.13904e-30	Neural Pro (Ascl1)_Control
Prc1	-1.68526	0.081	0.176	7.1479e-26	PVH_SON_Mutant
Sfrp2	-1.68545	0.038	0.109	1	Tub_Mutant
Srgap1	-1.68557	0.05	0.158	2.26989e-43	Neural Pro (Neurog2)_Control
Kif5c	-1.68665	0.242	0.498	2.88634e-241	NPC_Mutant
Neurog2	-1.68665	0.163	0.315	4.61772e-101	NPC_Control
Txnip	-1.6868	0.055	0.182	1.90595e-15	Tub_Control
Fam57b	-1.68701	0.058	0.17	1.20842e-69	NPC_Mutant
Reep1	-1.68727	0.062	0.164	3.45897e-33	Neural Pro (Neurog2)_Mutant
Hbb-y	-1.68774	0.863	0.688	2.48627e-21	SMN_Control
Bud23	-1.68868	0.056	0.163	4.50137e-14	PMN_Control
Slc1a2	-1.68934	0.05	0.138	2.89452e-50	NPC_Mutant
Rbfox3	-1.68939	0.032	0.101	7.04897e-38	PreThal_Control
Dmrta2	-1.68969	0.032	0.137	1.36003e-18	MMN_Control
Tyms	-1.6904	0.08	0.219	2.92553e-24	MMN_Control
Rfc1	-1.69051	0.047	0.148	4.27818e-40	SMN_Control
Dpf1	-1.69106	0.062	0.18	2.38379e-38	Neural Pro_Control
Basp1	-1.69127	0.848	0.966	0	NPC_Control
Ankrd12	-1.69187	0.07	0.218	4.64926e-120	NPC_Control
Cenpw	-1.69191	0.076	0.21	1.41852e-11	AntID_ID_Control
Erh	-1.69213	0.471	0.734	4.5571e-169	AntID_ID_Mutant
Id4	-1.69213	0.098	0.274	8.75838e-36	Neural Pro (Ascl1)_Control
Naxe	-1.69231	0.069	0.221	4.49084e-23	PMN_Control
Trim13	-1.69285	0.049	0.146	5.71394e-59	NPC_Mutant
Fstl1	-1.69287	0.047	0.128	3.17452e-17	AntID_ID_Mutant
Prdx4	-1.69379	0.104	0.302	5.64667e-136	PreThal_Control
Bud23	-1.69383	0.051	0.164	2.33764e-19	MMN_Control
Nfia	-1.69493	0.051	0.125	0.000174737	Neural Pro (Ascl1)_Mutant
Lhx5	-1.69568	0.094	0.241	1.77162e-89	PreThal_Control
Hist1h1e	-1.6961	0.045	0.138	5.33923e-07	AntID_ID_Control
Olig2	-1.69726	0.075	0.161	7.04089e-22	PVH_SON_Mutant
Mcm5	-1.69852	0.032	0.102	5.51627e-26	SMN_Control
Ptprz1	-1.69875	0.101	0.238	0.416185	Tub_Mutant
Hbb-y	-1.69904	0.843	0.689	4.65622e-17	Neural Pro (Neurog2)_Control
Btbd17	-1.69906	0.067	0.191	3.54304e-14	Tub_Control
Stmn3	-1.69997	0.638	0.816	1.01272e-149	Neural Pro (Ascl1)_Control
Chga	-1.70031	0.041	0.133	1.876e-15	Neural Pro (Ascl1)_Control
Gm42418	-1.7009	0.141	0.336	8.14336e-90	Neural Pro (Neurog2)_Control
Nr2e1	-1.70105	0.041	0.112	1.48447e-14	AntID_ID_Mutant
Nacad	-1.70116	0.031	0.1	5.25878e-40	NPC_Mutant
Mcm2	-1.70183	0.047	0.14	7.03036e-36	SMN_Control
Mapkapk2	-1.70198	0.041	0.137	1.17029e-15	MMN_Control
Sox9	-1.70332	0.102	0.251	2.44909e-49	PVH_SON_Mutant
Dmrta2	-1.70393	0.066	0.135	0.000522964	PMN_Mutant
Dek	-1.70397	0.204	0.447	6.59305e-133	SMN_Control
Hmgn3	-1.70454	0.129	0.35	2.74052e-73	PVH_SON_Control
Vps28	-1.70469	0.094	0.374	2.18285e-47	Tub_Control
Epha5	-1.70495	0.132	0.295	6.41775e-126	NPC_Control
Gm42418	-1.70506	0.137	0.33	6.36399e-38	MMN_Control
Mt3	-1.70543	0.061	0.167	6.68568e-58	PreThal_Control
Pgk1	-1.70547	0.133	0.402	1.84791e-144	SMN_Control
Tfdp1	-1.70554	0.059	0.176	9.16249e-16	PMN_Control
Cks2	-1.70695	0.09	0.274	4.96488e-127	PreThal_Control
Cks2	-1.70707	0.091	0.261	1.21808e-17	AntID_ID_Control
Nrxn3	-1.70724	0.058	0.141	3.82259e-13	MMN_Mutant
Ss18l2	-1.70736	0.063	0.246	5.2793e-26	Tub_Control
H2afx	-1.70739	0.169	0.357	1.84688e-25	Tub_Control
Hmgb2	-1.70742	0.58	0.746	1.76115e-209	SMN_Control
Apool	-1.70806	0.049	0.144	4.76989e-22	AntID_ID_Mutant
Dll1	-1.70818	0.057	0.14	4.53479e-13	MMN_Mutant
Gadd45g	-1.70838	0.493	0.554	8.98967e-25	PVH_SON_Mutant
Pdxp	-1.70842	0.061	0.191	1.47068e-44	Neural Pro_Control
Scamp1	-1.70864	0.038	0.11	3.32624e-41	NPC_Mutant
Clmp	-1.70887	0.033	0.1	0.000431124	Neural Pro (Ascl1)_Mutant
Ralgds	-1.7091	0.039	0.135	2.5916e-73	NPC_Control
Snu13	-1.70932	0.162	0.484	3.95256e-47	AntID_ID_Control
Hirip3	-1.70964	0.04	0.12	4.32755e-19	PVH_SON_Control
Nap1l5	-1.70969	0.135	0.316	2.6394e-128	NPC_Mutant
Nipa1	-1.71011	0.033	0.11	6.3167e-56	NPC_Control
Fjx1	-1.71024	0.088	0.271	1.07512e-29	PMN_Control
Celf5	-1.7105	0.054	0.161	3.07187e-09	Neural Pro (Ascl1)_Mutant
Cacng4	-1.7109	0.055	0.178	9.06958e-23	Neural Pro (Ascl1)_Control
Plpp3	-1.71093	0.046	0.131	3.14574e-30	SMN_Mutant
Xpr1	-1.71141	0.069	0.182	9.50234e-69	NPC_Mutant
Gm27199	-1.71155	0.063	0.174	1.71505e-63	PreThal_Control
Arx	-1.71161	0.129	0.257	5.6736e-88	NPC_Control
Mcm2	-1.71173	0.049	0.139	3.62177e-26	PVH_SON_Mutant
Map7d2	-1.71197	0.03	0.1	7.42227e-11	Neural Pro (Ascl1)_Control
Mettl1	-1.71199	0.038	0.13	7.56472e-15	MMN_Control
Cenpq	-1.7128	0.041	0.119	5.43594e-05	AntID_ID_Control
Igfbp2	-1.71383	0.147	0.385	6.0132e-29	AntID_ID_Control
Mgst3	-1.71453	0.076	0.251	1.96736e-36	Neural Pro (Ascl1)_Control
Hbb-y	-1.71473	0.819	0.693	2.16966e-07	PVH_SON_Control
Dek	-1.71475	0.222	0.438	2.62853e-42	PMN_Control
Mpp6	-1.71488	0.052	0.166	1.47011e-30	PVH_SON_Control
Tpx2	-1.71525	0.038	0.128	9.20699e-07	AntID_ID_Control
Fam181b	-1.71553	0.058	0.178	5.55759e-49	Neural Pro (Neurog2)_Control
Hist3h2a	-1.71633	0.142	0.383	1.69684e-57	Neural Pro (Ascl1)_Control
Ldha	-1.71687	0.211	0.408	9.53669e-35	PMN_Control
Serpinh1	-1.7171	0.089	0.235	9.33985e-40	PVH_SON_Control
March9	-1.71717	0.038	0.125	8.99803e-27	Neural Pro_Control
Hes5	-1.71806	0.182	0.346	0.0408464	Tub_Mutant
Thap12	-1.71834	0.037	0.119	7.15225e-10	PMN_Control
Pgpep1	-1.71869	0.06	0.166	1.56072e-26	PVH_SON_Control
Cnih2	-1.71921	0.223	0.449	8.59513e-32	Neural Pro (Ascl1)_Mutant
Basp1	-1.72075	0.832	0.959	0	Neural Pro_Control
Spc25	-1.72112	0.05	0.179	4.82211e-83	PreThal_Control
Kctd17	-1.72125	0.048	0.148	7.64755e-13	PMN_Control
Nrarp	-1.72136	0.089	0.196	1.6364e-37	SMN_Mutant
Gdap1l1	-1.72178	0.077	0.216	1.76118e-91	NPC_Mutant
Gpr85	-1.7218	0.056	0.171	3.20308e-88	NPC_Control
Nefm	-1.72185	0.077	0.187	8.18467e-41	Neural Pro (Neurog2)_Control
Clic1	-1.72206	0.113	0.327	5.86009e-32	Tub_Control
Plagl1	-1.72208	0.042	0.125	4.52858e-12	MMN_Control
Samd10	-1.7224	0.06	0.178	9.86079e-75	NPC_Mutant
Caly	-1.72299	0.065	0.169	3.9553e-34	Neural Pro (Neurog2)_Mutant
Dtd1	-1.72327	0.052	0.169	2.73418e-21	Neural Pro (Ascl1)_Control
Kidins220	-1.7237	0.05	0.161	6.7292e-86	NPC_Control
Fst	-1.72374	0.057	0.151	2.0161e-27	PVH_SON_Mutant
Cenpq	-1.72433	0.038	0.118	1	Tub_Mutant
2900011O08Rik	-1.72449	0.06	0.185	1.60722e-42	Neural Pro_Control
Kif5a	-1.72453	0.036	0.117	4.98392e-06	Neural Pro (Ascl1)_Mutant
Rpa2	-1.72455	0.051	0.155	4.73398e-41	SMN_Control
Pttg1	-1.72574	0.05	0.145	1.68434e-09	Tub_Control
Gap43	-1.72585	0.342	0.568	7.27824e-236	NPC_Mutant
Hmgn5	-1.7262	0.071	0.224	4.20997e-20	Tub_Control
Acot1	-1.72625	0.067	0.177	8.9385e-42	Neural Pro (Neurog2)_Control
Utp11	-1.72749	0.057	0.216	3.83473e-48	PVH_SON_Control
Hist1h2ap	-1.72785	0.091	0.233	1.44368e-12	AntID_ID_Control
Prim1	-1.72867	0.037	0.112	2.58912e-17	PVH_SON_Control
Pou3f1	-1.72899	0.084	0.208	3.45626e-90	NPC_Control
Gm3764	-1.72971	0.076	0.203	1.6894e-24	MMN_Mutant
Id1	-1.72983	0.027	0.141	3.00365e-53	SMN_Control
Ptprz1	-1.73006	0.101	0.242	1.04937e-27	MMN_Mutant
Usp1	-1.7302	0.056	0.178	2.23937e-74	PreThal_Control
Scn3a	-1.7306	0.058	0.169	1.43544e-68	NPC_Mutant
Nrxn3	-1.73075	0.054	0.142	8.46266e-21	PVH_SON_Control
Traf4	-1.73124	0.113	0.34	2.55308e-213	NPC_Control
Grb10	-1.73157	0.063	0.195	8.8088e-37	PVH_SON_Control
Mindy3	-1.7316	0.027	0.108	1.2665e-08	Tub_Control
Spc25	-1.7318	0.072	0.169	3.12904e-08	PMN_Mutant
Onecut2	-1.73196	0.047	0.126	4.51017e-22	Neural Pro_Control
Prr7	-1.73259	0.09	0.272	4.02592e-39	Neural Pro (Ascl1)_Control
Pttg1	-1.73304	0.064	0.147	2.20895e-21	PVH_SON_Mutant
Ddah1	-1.73325	0.065	0.182	1.15217e-15	PMN_Control
Vps28	-1.73345	0.107	0.375	1.13238e-51	PMN_Control
Nfib	-1.73362	0.044	0.157	2.22588e-13	Tub_Control
Pantr1	-1.73416	0.327	0.589	1.95769e-10	Tub_Mutant
Hat1	-1.73437	0.08	0.229	5.68067e-64	SMN_Control
Cadm1	-1.73452	0.095	0.212	2.17998e-09	Neural Pro (Ascl1)_Mutant
Ndn	-1.73478	0.5	0.718	6.64782e-294	NPC_Mutant
Sephs1	-1.73511	0.044	0.146	1	Tub_Mutant
Sp5	-1.73532	0.038	0.108	8.96901e-19	PVH_SON_Mutant
Lix1	-1.73535	0.046	0.13	8.57153e-10	PMN_Control
Paxbp1	-1.73552	0.09	0.236	1.19395e-114	NPC_Control
Slc32a1	-1.73553	0.039	0.106	1.1225e-17	PVH_SON_Mutant
Mdk	-1.73618	0.271	0.522	5.17257e-83	MMN_Mutant
Cenpk	-1.73659	0.038	0.123	2.11978e-10	PMN_Control
Ppwd1	-1.73747	0.03	0.101	1.14721e-16	PVH_SON_Control
Dmrtb1	-1.7379	0.058	0.152	1.63425e-54	NPC_Mutant
Plagl1	-1.73806	0.039	0.126	1.256e-21	PVH_SON_Control
Phgdh	-1.73817	0.103	0.233	3.08416e-13	PMN_Mutant
Dusp8	-1.73846	0.069	0.203	7.3767e-46	Neural Pro_Control
Hist1h4i	-1.73882	0.091	0.291	1.7801e-96	SMN_Control
Cnih2	-1.73916	0.206	0.46	6.86381e-145	Neural Pro (Neurog2)_Control
Enc1	-1.73949	0.064	0.196	1.94714e-81	PreThal_Control
Cdca7	-1.74004	0.05	0.149	1	Tub_Mutant
Btg2	-1.74013	0.11	0.259	1.91993e-40	PVH_SON_Control
Zeb2	-1.74158	0.061	0.174	2.35141e-21	MMN_Mutant
Pou3f1	-1.7417	0.058	0.198	5.69593e-26	MMN_Control
Mrpl58	-1.74193	0.11	0.374	1.02716e-141	SMN_Control
Sez6l2	-1.74268	0.03	0.101	1.77101e-26	Neural Pro (Neurog2)_Control
Map9	-1.74344	0.035	0.112	3.88338e-56	NPC_Control
Anp32b	-1.74364	0.248	0.553	4.79099e-202	SMN_Control
Tipin	-1.74379	0.107	0.273	1.27193e-21	Tub_Control
Rbm15	-1.74387	0.039	0.109	6.19964e-19	PVH_SON_Mutant
Serpinh1	-1.74434	0.084	0.231	1.70346e-13	AntID_ID_Control
AC149090.1	-1.74453	0.045	0.136	2.21627e-11	PMN_Control
Zfp36l1	-1.7453	0.072	0.182	1.99188e-10	PMN_Mutant
Tmem176b	-1.7455	0.068	0.208	9.69171e-112	NPC_Control
Sh3bp5	-1.74624	0.053	0.168	3.91278e-74	NPC_Mutant
Nusap1	-1.74652	0.079	0.178	1.46991e-27	PVH_SON_Mutant
Ncam1	-1.74653	0.177	0.438	3.83435e-67	Neural Pro (Ascl1)_Control
Kti12	-1.74768	0.028	0.1	7.60436e-07	Tub_Control
Rab6b	-1.74784	0.081	0.255	6.31402e-149	NPC_Control
Epha3	-1.74789	0.053	0.151	7.42711e-56	PreThal_Control
Sh3bp5	-1.74808	0.049	0.161	2.62604e-20	Neural Pro (Ascl1)_Control
Csnk2a2	-1.74897	0.071	0.236	3.65293e-76	SMN_Control
Dek	-1.75021	0.192	0.439	2.97946e-60	MMN_Control
Rbfox2	-1.75056	0.106	0.303	2.04302e-145	NPC_Mutant
AC149090.1	-1.75076	0.042	0.137	2.51189e-16	Neural Pro (Ascl1)_Control
Hadh	-1.75092	0.031	0.108	1	Tub_Mutant
Tyms	-1.75123	0.08	0.221	1.00012e-38	PVH_SON_Control
Phyhipl	-1.75127	0.051	0.175	5.9996e-43	Neural Pro_Control
Chgb	-1.75168	0.045	0.145	3.38171e-32	Neural Pro_Control
Ptbp1	-1.75256	0.043	0.143	2.49423e-26	PVH_SON_Control
Fst	-1.75359	0.057	0.152	5.94401e-35	Neural Pro (Neurog2)_Control
Igfbp5	-1.75382	0.056	0.164	2.47294e-62	PreThal_Control
Mmd	-1.754	0.051	0.144	3.27857e-07	Neural Pro (Ascl1)_Mutant
Serp2	-1.75439	0.09	0.281	1.92224e-41	Neural Pro (Ascl1)_Control
Sox2	-1.75498	0.187	0.425	7.52925e-65	MMN_Mutant
Timm8a1	-1.75518	0.038	0.134	9.95591e-08	AntID_ID_Control
Rgs16	-1.75523	0.079	0.184	2.55734e-07	AntID_ID_Control
Mpped2	-1.75575	0.09	0.218	8.43142e-79	NPC_Mutant
Cenpf	-1.7559	0.082	0.182	1	Tub_Mutant
Hadh	-1.75676	0.038	0.111	1.2819e-20	PVH_SON_Mutant
Tsen15	-1.75752	0.032	0.113	1.41207e-12	MMN_Control
Sorbs2	-1.75763	0.063	0.181	1.41348e-38	Neural Pro_Control
Nusap1	-1.75777	0.074	0.176	2.2775e-17	MMN_Mutant
Cacna2d1	-1.75794	0.071	0.195	6.74677e-17	PMN_Control
Ttyh1	-1.7581	0.053	0.155	1.53497e-39	Neural Pro (Neurog2)_Control
Atl1	-1.75811	0.058	0.185	6.92198e-101	NPC_Control
Celf4	-1.75861	0.185	0.421	7.9879e-32	Neural Pro (Ascl1)_Mutant
Dlx5	-1.75927	0.115	0.197	2.67008e-44	Neural Pro_Mutant
Vps37d	-1.75946	0.051	0.181	1.39572e-106	NPC_Control
Taok3	-1.75962	0.04	0.131	5.36046e-29	Neural Pro_Control
Crabp2	-1.75986	0.099	0.241	1.78866e-25	Neural Pro (Ascl1)_Control
Eef1akmt2	-1.76016	0.043	0.18	2.11527e-18	Tub_Control
Dek	-1.76023	0.206	0.442	4.18516e-87	PVH_SON_Control
Usp1	-1.76151	0.058	0.174	2.0576e-47	SMN_Control
Hells	-1.76241	0.039	0.114	3.93472e-16	AntID_ID_Mutant
Cacnb3	-1.76314	0.085	0.264	6.02979e-155	NPC_Control
Ccnd3	-1.76346	0.04	0.13	2.01145e-09	Tub_Control
Vps28	-1.76357	0.129	0.381	8.32373e-110	Neural Pro_Control
Mesd	-1.76403	0.031	0.102	0.000177168	AntID_ID_Control
Dll1	-1.76419	0.055	0.141	8.78913e-20	PVH_SON_Control
Slc32a1	-1.76438	0.033	0.107	1.06598e-26	SMN_Mutant
Lasp1	-1.76479	0.033	0.113	4.36072e-13	Neural Pro (Ascl1)_Control
Ints11	-1.76481	0.037	0.14	4.94938e-12	Tub_Control
Smc4	-1.76484	0.074	0.196	2.06799e-48	SMN_Control
Gmnn	-1.7654	0.077	0.182	1.66099e-23	AntID_ID_Mutant
Cenpa	-1.76541	0.12	0.246	4.49573e-12	PMN_Mutant
Eid2	-1.76617	0.094	0.302	8.21365e-84	Neural Pro_Control
Hirip3	-1.7662	0.038	0.121	2.37496e-32	SMN_Control
Mt3	-1.7672	0.058	0.16	2.2522e-12	PMN_Control
Zfhx4	-1.76728	0.077	0.225	7.4179e-29	Neural Pro (Ascl1)_Control
Uncx	-1.76748	0.098	0.241	2.29811e-13	Neural Pro (Ascl1)_Mutant
Mrpl58	-1.76804	0.106	0.365	6.62468e-61	MMN_Control
Pax6	-1.76871	0.121	0.271	4.93614e-48	PVH_SON_Mutant
Fzd2	-1.77039	0.041	0.146	1.43083e-28	PVH_SON_Control
Ube2m	-1.77055	0.155	0.496	1.83225e-66	Tub_Control
Nr4a2	-1.77084	0.06	0.108	2.77296e-18	NPC_Mutant
Plagl1	-1.77111	0.045	0.127	1.16405e-28	SMN_Mutant
Mad2l1	-1.77236	0.032	0.102	3.75195e-26	SMN_Control
Otp	-1.77303	0.07	0.128	3.74864e-06	MMN_Mutant
Plppr3	-1.77311	0.084	0.272	1.50519e-166	NPC_Control
Tpbg	-1.77456	0.041	0.112	2.67732e-25	PreThal_Mutant
Igsf8	-1.775	0.072	0.21	8.46097e-17	Tub_Control
Nr2e1	-1.77508	0.031	0.11	1	Tub_Mutant
Cks1b	-1.7753	0.133	0.35	2.00719e-33	Tub_Control
Dmrta2	-1.77548	0.049	0.135	2.61723e-06	Neural Pro (Ascl1)_Mutant
Cdc42ep3	-1.77596	0.033	0.115	1.3656e-13	Neural Pro (Ascl1)_Control
Cenpm	-1.7761	0.048	0.137	6.67085e-26	PVH_SON_Mutant
Otp	-1.77628	0.033	0.129	1.20284e-16	MMN_Control
Soga3	-1.77656	0.11	0.329	1.07804e-202	NPC_Control
Gdap1	-1.77674	0.035	0.121	4.17314e-64	NPC_Control
Cadm1	-1.77709	0.101	0.221	6.86857e-70	NPC_Mutant
Ccna2	-1.7772	0.069	0.163	1	Tub_Mutant
Meis2	-1.77772	0.1	0.168	0.00434916	PMN_Mutant
Rab33a	-1.77796	0.059	0.199	1.14834e-49	Neural Pro_Control
Selenof	-1.77803	0.125	0.407	1.71417e-156	SMN_Control
Tpbg	-1.77879	0.036	0.11	2.83252e-08	PMN_Control
Nrxn3	-1.77942	0.056	0.148	1.08769e-58	Neural Pro_Mutant
Prdx4	-1.77982	0.098	0.288	8.85551e-21	AntID_ID_Control
Atp5o.1	-1.78015	0.235	0.626	1.12878e-112	PMN_Control
Smc4	-1.78029	0.085	0.192	1.46314e-18	MMN_Mutant
Hist1h2bc	-1.78044	0.103	0.287	1.81967e-38	Neural Pro (Ascl1)_Control
Btbd17	-1.78059	0.07	0.193	1.6749e-32	PVH_SON_Control
Nrxn3	-1.78097	0.051	0.141	1.1008e-13	MMN_Control
Cnrip1	-1.7812	0.055	0.184	2.64936e-105	NPC_Control
Paxx	-1.7815	0.035	0.122	4.52374e-28	Neural Pro_Control
Hbb-y	-1.78173	0.584	0.705	1.06309e-38	SMN_Mutant
Csrnp3	-1.78217	0.036	0.123	1.79013e-27	Neural Pro_Control
Rtraf	-1.78255	0.293	0.644	2.19373e-92	Tub_Control
Ube2c	-1.78418	0.236	0.309	0.000714983	PMN_Mutant
Tagln3	-1.7848	0.406	0.759	0	NPC_Mutant
Lockd	-1.78571	0.052	0.14	2.02401e-19	AntID_ID_Mutant
Efna5	-1.78584	0.045	0.122	2.63705e-12	MMN_Mutant
Chd3os	-1.78609	0.105	0.31	3.27896e-99	Neural Pro (Neurog2)_Control
Cenpk	-1.78632	0.037	0.123	1.11274e-13	MMN_Control
Ly6h	-1.78702	0.187	0.476	8.00726e-141	Neural Pro_Control
Ptx3	-1.78718	0.048	0.12	9.04694e-19	PVH_SON_Mutant
Racgap1	-1.78721	0.05	0.157	3.7059e-14	PMN_Control
Dek	-1.78741	0.197	0.436	1.51123e-31	AntID_ID_Control
Otx2	-1.78759	0.05	0.168	1.47196e-73	PreThal_Control
Dusp26	-1.78766	0.052	0.158	5.83588e-80	NPC_Control
Eid2	-1.78772	0.093	0.297	5.34269e-36	PMN_Control
Cacnb3	-1.78793	0.08	0.249	4.40248e-35	Neural Pro (Ascl1)_Control
Olfm1	-1.78809	0.084	0.261	7.87972e-152	NPC_Control
Psat1	-1.78879	0.036	0.12	5.34307e-06	AntID_ID_Control
Tpbg	-1.78937	0.038	0.111	1.2323e-15	AntID_ID_Mutant
Sfrp2	-1.78967	0.042	0.113	6.83832e-24	Neural Pro (Neurog2)_Control
Cks1b	-1.78977	0.119	0.352	1.04278e-52	MMN_Control
Btg2	-1.78979	0.103	0.256	3.11245e-14	AntID_ID_Control
Nfia	-1.78998	0.039	0.126	9.62188e-14	MMN_Control
Barhl1	-1.79047	0.062	0.112	7.33153e-20	NPC_Mutant
Dab2ip	-1.79081	0.04	0.138	1.47956e-75	NPC_Control
Emx2	-1.79164	0.021	0.122	1.7896e-30	PVH_SON_Control
Wls	-1.7931	0.039	0.114	5.68487e-21	PVH_SON_Mutant
Pmf1	-1.79312	0.035	0.115	2.96678e-12	MMN_Control
Sfrp2	-1.79338	0.049	0.111	1.36606e-10	AntID_ID_Mutant
Pdpn	-1.7936	0.041	0.133	2.22896e-36	SMN_Control
Cdc20	-1.7946	0.041	0.158	2.36048e-75	PreThal_Control
Gm8797	-1.79494	0.063	0.107	6.73377e-07	PVH_SON_Mutant
Gm2694	-1.79511	0.142	0.246	7.24024e-52	NPC_Mutant
Hbb-bt	-1.79603	0.158	0.173	1	NPC_Control
Myo10	-1.79625	0.043	0.141	6.37841e-11	Tub_Control
Eid2	-1.79635	0.092	0.317	7.37874e-213	NPC_Control
Nefl	-1.7964	0.097	0.222	7.41903e-11	Neural Pro (Ascl1)_Mutant
Tacc3	-1.79673	0.047	0.13	1.24138e-23	PVH_SON_Mutant
Lxn	-1.79677	0.049	0.15	1.11282e-58	PreThal_Control
Dll3	-1.79711	0.068	0.21	1.86883e-114	NPC_Control
Elavl3	-1.79725	0.208	0.543	0	NPC_Control
Nhlh2	-1.79738	0.153	0.277	1.63672e-81	Neural Pro_Mutant
Fmc1	-1.79743	0.07	0.303	3.02847e-37	Tub_Control
Gins2	-1.79807	0.026	0.102	1.58723e-05	AntID_ID_Control
Sfrp2	-1.79848	0.052	0.112	9.05282e-17	SMN_Mutant
Csnk2a2	-1.7989	0.065	0.231	5.12672e-33	MMN_Control
Fxyd6	-1.79919	0.213	0.524	2.60638e-202	Neural Pro (Neurog2)_Control
Prdx4	-1.7994	0.099	0.292	1.64971e-61	PVH_SON_Control
Selenoh	-1.8005	0.205	0.536	0	PreThal_Control
Mapkapk2	-1.80095	0.04	0.138	9.20246e-26	PVH_SON_Control
Nudt11	-1.80095	0.041	0.134	1.08875e-07	Neural Pro (Ascl1)_Mutant
Ddah1	-1.80116	0.056	0.187	1.90015e-56	Neural Pro (Neurog2)_Control
Ptprz1	-1.80226	0.099	0.243	2.17035e-39	PVH_SON_Control
Fezf1	-1.80285	0.052	0.142	6.19636e-20	AntID_ID_Mutant
Magel2	-1.80302	0.049	0.151	2.90918e-64	NPC_Mutant
Nfib	-1.8036	0.052	0.165	2.02099e-68	PreThal_Control
Wnt7b	-1.80361	0.054	0.152	1.72769e-17	MMN_Mutant
Retreg2	-1.80364	0.034	0.127	5.42581e-72	NPC_Control
Hdgfl3	-1.80368	0.094	0.31	1.1315e-200	NPC_Control
Meis2	-1.80374	0.083	0.17	1.68824e-12	MMN_Mutant
Prelid3b	-1.80394	0.066	0.218	1.0632e-23	PMN_Control
Sox1	-1.80492	0.045	0.137	1.64682e-16	MMN_Mutant
Gm47283	-1.80584	0.1	0.362	6.65804e-51	PMN_Control
Tmem163	-1.80602	0.063	0.193	1.90766e-44	Neural Pro_Control
Prdx1	-1.80612	0.44	0.731	7.21742e-188	AntID_ID_Mutant
Qk	-1.80659	0.101	0.3	5.66308e-96	SMN_Control
Ccnd2	-1.80698	0.119	0.286	6.25412e-36	MMN_Mutant
Hmgn2	-1.80746	0.476	0.782	6.47334e-167	MMN_Mutant
Phactr4	-1.80762	0.029	0.102	4.33691e-11	MMN_Control
Gmnn	-1.80824	0.072	0.184	4.19504e-34	PVH_SON_Mutant
Ascl1	-1.80908	0.07	0.201	5.03635e-18	PMN_Control
Sfrp1	-1.80983	0.039	0.121	3.94804e-46	PreThal_Control
Sybu	-1.80989	0.039	0.112	1.60399e-06	Tub_Control
Nrxn2	-1.81048	0.084	0.239	1.33777e-106	NPC_Mutant
Selenos	-1.81061	0.071	0.263	6.25884e-94	SMN_Control
Prc1	-1.81063	0.073	0.175	1.14046e-17	MMN_Mutant
Mcm6	-1.81094	0.049	0.135	8.81078e-19	AntID_ID_Mutant
Cenpv	-1.81096	0.103	0.32	2.50475e-39	PMN_Control
Nr4a2	-1.81186	0.048	0.106	3.54936e-13	Neural Pro_Control
Tubb4a	-1.81194	0.067	0.217	3.58986e-54	Neural Pro_Control
Nfia	-1.81223	0.034	0.126	2.43862e-10	Tub_Control
Gdi1	-1.8129	0.143	0.427	2.02861e-301	NPC_Control
Prox1	-1.81295	0.034	0.111	2.23144e-11	MMN_Control
Erh	-1.81344	0.473	0.736	3.1803e-238	PVH_SON_Mutant
Pgk1	-1.81357	0.129	0.397	2.34148e-98	PVH_SON_Control
Ptx3	-1.81397	0.039	0.118	1.17441e-07	Tub_Control
Taok3	-1.81414	0.039	0.138	2.26006e-76	NPC_Control
Spc25	-1.81445	0.075	0.171	1.63087e-20	AntID_ID_Mutant
Ppp2r2b	-1.81453	0.04	0.131	1.26019e-35	Neural Pro (Neurog2)_Control
Cspg5	-1.81501	0.04	0.137	5.55966e-39	Neural Pro (Neurog2)_Control
Tpbg	-1.81511	0.039	0.111	6.44829e-20	PVH_SON_Mutant
Tceal3	-1.81525	0.03	0.107	5.78425e-13	Neural Pro (Ascl1)_Control
Mmd	-1.81615	0.05	0.147	1.6985e-32	Neural Pro (Neurog2)_Mutant
Fos	-1.81635	0.097	0.286	3.0878e-40	Neural Pro (Ascl1)_Control
Rgs2	-1.81691	0.048	0.157	1.43401e-84	NPC_Control
Srgap1	-1.81696	0.048	0.164	2.99707e-92	NPC_Control
Itgb3bp	-1.81756	0.053	0.167	7.77265e-10	AntID_ID_Control
Pbx3	-1.81762	0.057	0.171	2.05223e-37	Neural Pro_Control
Klf6	-1.81842	0.073	0.234	2.87857e-33	Neural Pro (Ascl1)_Control
Dlx6os1	-1.81851	0.047	0.146	1.43603e-31	Neural Pro_Control
Neurog2	-1.81886	0.202	0.302	4.03656e-20	PVH_SON_Control
Klhdc8b	-1.81911	0.048	0.17	7.52053e-99	NPC_Control
Top2a	-1.81952	0.088	0.197	2.81981e-24	AntID_ID_Mutant
Rrm2	-1.8196	0.129	0.275	3.75818e-58	SMN_Mutant
Mest	-1.81977	0.206	0.413	1.86416e-149	PreThal_Control
Nav1	-1.81994	0.045	0.147	4.95366e-33	Neural Pro_Control
Igfbp5	-1.82062	0.06	0.158	2.6877e-22	AntID_ID_Mutant
Lockd	-1.82074	0.047	0.141	1.5026e-28	PVH_SON_Mutant
Ednrb	-1.82081	0.042	0.113	5.46776e-21	Neural Pro (Neurog2)_Mutant
Npdc1	-1.8213	0.126	0.394	2.32513e-274	NPC_Control
Clic1	-1.82195	0.124	0.327	7.38429e-36	PMN_Control
Ube2c	-1.82203	0.226	0.308	1	Tub_Mutant
Ebf1	-1.82222	0.081	0.18	4.55726e-07	Neural Pro (Ascl1)_Mutant
Ccnb1	-1.82309	0.041	0.155	3.04008e-10	AntID_ID_Control
Mfng	-1.82311	0.083	0.281	4.31299e-42	MMN_Control
Dcx	-1.82371	0.095	0.301	1.0639e-82	Neural Pro_Control
Siva1	-1.82436	0.149	0.393	8.89432e-40	Tub_Control
Fstl1	-1.82489	0.041	0.126	2.79946e-10	PMN_Control
Meis2	-1.82502	0.119	0.173	9.00497e-21	Neural Pro_Mutant
Prdx4	-1.82533	0.098	0.29	4.17545e-40	MMN_Control
Stmn2	-1.82621	0.479	0.794	4.53681e-87	Neural Pro (Ascl1)_Mutant
Dlx1	-1.8264	0.099	0.202	4.0066e-56	NPC_Mutant
Negr1	-1.82718	0.037	0.109	3.9748e-50	NPC_Control
Kif22	-1.82832	0.038	0.112	3.57301e-12	MMN_Mutant
Plk2	-1.8289	0.065	0.179	4.65291e-70	NPC_Mutant
Mest	-1.829	0.195	0.399	1.72758e-31	Tub_Control
Usp1	-1.82904	0.061	0.17	1.75547e-20	MMN_Mutant
Ascl1	-1.82962	0.071	0.206	2.49362e-56	SMN_Control
Hist3h2a	-1.83062	0.168	0.397	2.14838e-188	NPC_Mutant
Umps	-1.83067	0.036	0.122	7.9725e-14	MMN_Control
Rcn1	-1.83113	0.041	0.149	9.47995e-19	MMN_Control
Cdc20	-1.83195	0.063	0.149	1	Tub_Mutant
Btf3l4	-1.83284	0.141	0.3	3.05618e-17	Neural Pro (Ascl1)_Mutant
Mcrip1	-1.83296	0.1	0.371	3.57308e-54	PMN_Control
Wnt7b	-1.83321	0.044	0.149	1	Tub_Mutant
Mcm4	-1.83365	0.028	0.102	2.38746e-07	Tub_Control
Cenpq	-1.83487	0.036	0.12	1.81291e-10	PMN_Control
Tmem97	-1.83492	0.03	0.104	2.01702e-42	PreThal_Control
Sorbs2	-1.83499	0.052	0.179	3.7921e-24	Neural Pro (Ascl1)_Control
Mcm5	-1.83575	0.03	0.104	4.18904e-42	PreThal_Control
Cdk5r1	-1.83636	0.114	0.315	8.93526e-153	NPC_Mutant
Ntng1	-1.83666	0.043	0.106	2.2229e-12	PVH_SON_Control
Epha5	-1.83695	0.094	0.28	2.36508e-25	Tub_Control
Atp1b1	-1.83764	0.054	0.179	4.57057e-12	Neural Pro (Ascl1)_Mutant
Smc4	-1.83904	0.071	0.191	3.71261e-16	PMN_Control
Cenpk	-1.83916	0.038	0.122	4.14168e-06	AntID_ID_Control
Lap3	-1.83923	0.038	0.142	5.91105e-09	AntID_ID_Control
Pdcd11	-1.8394	0.031	0.112	1.80961e-08	Tub_Control
Eef1d	-1.83948	0.18	0.447	6.45651e-38	AntID_ID_Control
Gstm7	-1.84012	0.077	0.235	3.27096e-58	Neural Pro_Control
Igfbp2	-1.84034	0.118	0.388	7.43751e-65	MMN_Control
Gm3764	-1.84087	0.069	0.2	0.502626	Tub_Mutant
Lnpk	-1.84093	0.036	0.132	6.82255e-11	Tub_Control
Hmgb2	-1.84123	0.603	0.74	3.60443e-90	MMN_Control
Ccnd3	-1.84135	0.039	0.133	3.70091e-38	SMN_Control
Lef1	-1.84227	0.025	0.113	2.0183e-24	PVH_SON_Control
Akr1b3	-1.84346	0.044	0.146	5.64322e-27	PVH_SON_Control
Fam181b	-1.84432	0.057	0.174	4.34084e-16	PMN_Control
Gm47283	-1.84436	0.097	0.367	1.50953e-98	PVH_SON_Control
Tmem176b	-1.84466	0.063	0.196	1.25874e-25	Neural Pro (Ascl1)_Control
Mapkapk2	-1.84476	0.041	0.135	2.2479e-07	AntID_ID_Control
Grb10	-1.84512	0.065	0.194	8.71937e-34	AntID_ID_Mutant
Tshz2	-1.84525	0.066	0.178	1.04889e-35	Neural Pro_Control
Ccnd2	-1.84611	0.111	0.288	6.46375e-50	AntID_ID_Mutant
Zbtb18	-1.84625	0.032	0.124	1.42432e-15	MMN_Control
Lhx1	-1.84707	0.095	0.233	3.37309e-36	PVH_SON_Control
Gpx8	-1.8471	0.042	0.129	1.84425e-34	PreThal_Mutant
Lsamp	-1.84719	0.039	0.129	7.65527e-53	PreThal_Control
Lef1	-1.84785	0.035	0.113	4.79357e-23	PVH_SON_Mutant
Ccnd1	-1.84826	0.124	0.289	7.65411e-45	AntID_ID_Mutant
Zic1	-1.84848	0.052	0.193	1.12289e-21	PMN_Control
Neurog2	-1.84856	0.224	0.302	4.61705e-19	PVH_SON_Mutant
Birc5	-1.8487	0.116	0.228	2.72359e-25	AntID_ID_Mutant
Pxylp1	-1.84872	0.038	0.112	2.62031e-42	NPC_Mutant
Cdc20	-1.84903	0.073	0.149	5.52955e-05	PMN_Mutant
Oat	-1.8498	0.04	0.132	3.93192e-07	AntID_ID_Control
Elavl2	-1.85041	0.165	0.415	3.19409e-215	NPC_Mutant
Gad2	-1.85056	0.09	0.199	4.34515e-39	SMN_Mutant
Elmo1	-1.85081	0.035	0.128	5.29725e-08	Neural Pro (Ascl1)_Mutant
Ednrb	-1.85173	0.043	0.114	1.0157e-24	PreThal_Mutant
Dll3	-1.85249	0.069	0.198	1.59955e-22	MMN_Control
Pcsk1n	-1.8527	0.409	0.681	2.83379e-258	Neural Pro (Neurog2)_Control
Cenpa	-1.85333	0.132	0.245	1	Tub_Mutant
Camk2n2	-1.85381	0.052	0.185	1.30657e-47	Neural Pro_Control
Aurkb	-1.85399	0.031	0.102	3.91848e-11	Neural Pro (Ascl1)_Control
Ebf1	-1.85409	0.051	0.184	2.35872e-47	Neural Pro_Control
Igfbp2	-1.85445	0.121	0.386	7.00768e-45	Tub_Control
Atp5o.1	-1.85459	0.237	0.625	1.19823e-99	Tub_Control
Hes1	-1.85564	0.092	0.304	2.28113e-105	Neural Pro (Neurog2)_Control
Caly	-1.85567	0.059	0.175	1.28605e-73	NPC_Mutant
Nrn1	-1.85655	0.124	0.277	1.42493e-102	NPC_Mutant
Pttg1	-1.85682	0.041	0.147	4.225e-29	PVH_SON_Control
Dbf4	-1.8569	0.048	0.149	1.21802e-26	PVH_SON_Control
Ccnb1	-1.85735	0.074	0.155	1.83118e-05	PMN_Mutant
Psat1	-1.85759	0.037	0.124	2.32968e-34	SMN_Control
Barhl1	-1.85768	0.048	0.11	1.04192e-14	PVH_SON_Mutant
Plagl1	-1.85774	0.042	0.125	9.11533e-19	AntID_ID_Mutant
Snap25	-1.85777	0.039	0.124	9.82148e-58	Neural Pro_Mutant
Reep1	-1.85787	0.049	0.165	1.60294e-39	Neural Pro_Control
Spc24	-1.85842	0.069	0.181	9.171e-27	AntID_ID_Mutant
Gjc1	-1.85854	0.059	0.212	8.91231e-21	Tub_Control
Fabp7	-1.85863	0.475	0.595	5.8633e-68	PreThal_Mutant
Plk2	-1.85912	0.054	0.17	8.99298e-11	Neural Pro (Ascl1)_Mutant
Barhl2	-1.85944	0.041	0.104	0.000589811	PMN_Mutant
Brd1	-1.85954	0.08	0.276	3.68241e-29	Tub_Control
Spc25	-1.8597	0.069	0.168	1	Tub_Mutant
Ttll1	-1.86029	0.051	0.181	3.1655e-108	NPC_Control
Hbb-y	-1.8613	0.756	0.691	1	NPC_Control
Cdca8	-1.86173	0.112	0.246	1.34166e-42	PVH_SON_Mutant
Mdk	-1.86188	0.251	0.527	5.88056e-151	PVH_SON_Mutant
Sybu	-1.86193	0.038	0.112	6.59183e-05	Neural Pro (Ascl1)_Mutant
Nfia	-1.86244	0.046	0.129	3.51811e-31	PreThal_Mutant
Ank3	-1.86293	0.085	0.256	5.20382e-19	Neural Pro (Ascl1)_Mutant
Tfdp2	-1.86407	0.054	0.187	6.84107e-17	Tub_Control
Emx2	-1.86429	0.035	0.12	6.55079e-11	PMN_Control
H2afx	-1.86501	0.153	0.366	1.6365e-104	SMN_Control
Cdc20	-1.86525	0.071	0.151	3.67552e-15	AntID_ID_Mutant
Nfib	-1.8653	0.044	0.158	2.42978e-16	PMN_Control
Ptprd	-1.86627	0.038	0.13	1.1825e-07	Neural Pro (Ascl1)_Mutant
Lmo1	-1.86634	0.112	0.232	1.43303e-21	MMN_Mutant
Zbtb18	-1.86774	0.038	0.123	2.92913e-06	AntID_ID_Control
Six3	-1.86788	0.057	0.195	3.00741e-29	MMN_Mutant
Ralyl	-1.86836	0.028	0.102	1.27021e-55	NPC_Control
Saal1	-1.86961	0.028	0.103	1.27207e-07	Tub_Control
Hap1	-1.86977	0.046	0.149	8.27375e-42	Neural Pro (Neurog2)_Control
Gad2	-1.86983	0.083	0.196	1.64994e-20	MMN_Mutant
Lxn	-1.87036	0.045	0.143	8.70586e-08	AntID_ID_Control
Dcx	-1.87043	0.117	0.311	9.78935e-161	Neural Pro_Mutant
Btg2	-1.87101	0.114	0.259	1.78918e-37	AntID_ID_Mutant
Pon2	-1.87183	0.031	0.109	6.01917e-08	Tub_Control
Ank3	-1.87336	0.082	0.262	1.86916e-69	Neural Pro_Control
Mcm6	-1.87512	0.039	0.137	2.4097e-40	SMN_Control
Hist1h1b	-1.87569	0.057	0.125	1	Tub_Mutant
Tacc3	-1.87629	0.047	0.129	3.32158e-18	AntID_ID_Mutant
Nefm	-1.87637	0.052	0.183	5.26131e-17	Tub_Control
Fst	-1.87656	0.036	0.149	4.06963e-14	Tub_Control
Wnt8b	-1.87781	0.055	0.121	7.15662e-12	AntID_ID_Mutant
Stmn3	-1.8779	0.559	0.823	0	Neural Pro_Control
Otp	-1.87795	0.053	0.13	4.97795e-21	Neural Pro_Control
Neurog2	-1.87808	0.19	0.305	2.18157e-40	PreThal_Mutant
Jpt2	-1.87859	0.028	0.107	1.02118e-12	MMN_Control
Rfx4	-1.87915	0.032	0.106	4.56448e-22	PVH_SON_Mutant
Id1	-1.87928	0.052	0.137	9.11241e-14	MMN_Mutant
Hat1	-1.88166	0.076	0.226	9.3182e-44	PVH_SON_Control
Gria2	-1.88201	0.076	0.23	1.17086e-68	Neural Pro (Neurog2)_Control
Gadd45g	-1.88214	0.336	0.577	3.57513e-243	NPC_Control
Sybu	-1.88254	0.041	0.117	5.26363e-41	PreThal_Control
Epha3	-1.88292	0.046	0.144	1.05452e-07	AntID_ID_Control
Rack1	-1.88332	0.317	0.688	6.62407e-110	Tub_Control
Plagl1	-1.88367	0.042	0.126	7.03011e-25	PVH_SON_Mutant
Nr4a2	-1.88396	0.038	0.104	1	Tub_Mutant
Aplp1	-1.88421	0.123	0.393	7.73707e-281	NPC_Control
Cenpw	-1.88603	0.07	0.211	8.34824e-18	Tub_Control
Mad2l1	-1.88692	0.029	0.101	1.33889e-17	PVH_SON_Control
Onecut2	-1.88743	0.051	0.13	9.71191e-49	Neural Pro_Mutant
Tfdp2	-1.88784	0.058	0.19	1.0768e-37	PVH_SON_Control
Syt4	-1.88829	0.082	0.167	1.0939e-47	Neural Pro_Mutant
Cbarp	-1.88851	0.032	0.112	3.77628e-50	NPC_Mutant
Notch1	-1.88869	0.034	0.119	6.80682e-34	SMN_Control
Syp	-1.89051	0.033	0.113	5.22566e-25	Neural Pro_Control
Mcm2	-1.89082	0.044	0.138	1.5179e-22	AntID_ID_Mutant
Brd1	-1.89089	0.091	0.294	2.4379e-187	NPC_Control
Dlx6os1	-1.89129	0.08	0.149	4.07539e-35	Neural Pro_Mutant
Hadh	-1.89149	0.034	0.11	3.68707e-17	AntID_ID_Mutant
B630019K06Rik	-1.89154	0.039	0.119	1.23197e-47	NPC_Mutant
Crabp2	-1.89215	0.097	0.254	3.38569e-125	NPC_Control
Meis2	-1.89265	0.083	0.172	3.42277e-27	SMN_Mutant
Sec23a	-1.89298	0.051	0.17	1.9182e-11	Neural Pro (Ascl1)_Mutant
Nfib	-1.89307	0.044	0.16	2.95504e-32	PVH_SON_Control
Tle4	-1.89355	0.101	0.288	3.1944e-40	Neural Pro (Ascl1)_Control
Clic1	-1.89365	0.111	0.343	6.48446e-176	PreThal_Control
Washc3	-1.89453	0.027	0.107	1.68378e-08	Tub_Control
Rnd2	-1.89462	0.073	0.223	7.39099e-15	AntID_ID_Control
Vim	-1.89498	0.539	0.754	1.00067e-93	PMN_Control
Nsd3	-1.89524	0.032	0.124	2.21278e-10	Tub_Control
Siva1	-1.8953	0.16	0.394	1.38621e-45	PMN_Control
Sox2	-1.89531	0.166	0.43	2.15101e-122	PVH_SON_Mutant
Hmgn3	-1.89552	0.137	0.352	5.49267e-89	PVH_SON_Mutant
Selenoh	-1.89642	0.178	0.528	3.02302e-230	SMN_Control
Rpgrip1	-1.89647	0.031	0.1	4.23018e-26	PreThal_Mutant
Mapre2	-1.89667	0.069	0.235	9.02374e-145	NPC_Control
Sparc	-1.89672	0.102	0.221	2.4718e-11	PMN_Mutant
Cenpa	-1.89686	0.079	0.247	1.65191e-17	AntID_ID_Control
Vat1	-1.89705	0.046	0.17	6.29396e-102	NPC_Control
Cd200	-1.89725	0.063	0.213	9.96474e-68	Neural Pro (Neurog2)_Control
Chl1	-1.89726	0.034	0.105	7.94978e-26	Neural Pro (Neurog2)_Control
Rufy3	-1.89731	0.199	0.553	0	NPC_Control
Runx1t1	-1.89898	0.1	0.252	2.6592e-112	Neural Pro_Mutant
Nefm	-1.89939	0.068	0.184	2.88923e-20	Neural Pro (Ascl1)_Control
Resp18	-1.8996	0.08	0.199	9.80222e-41	Neural Pro (Neurog2)_Mutant
Pdxp	-1.89993	0.054	0.201	9.6356e-127	NPC_Control
Meis2	-1.90035	0.091	0.171	1.45123e-20	Neural Pro (Neurog2)_Mutant
Top2a	-1.90083	0.078	0.199	7.89619e-38	PVH_SON_Mutant
Psat1	-1.90084	0.039	0.123	2.10337e-31	SMN_Mutant
