## Supplemental Tables S1-43 for "Decoding Gene Networks Controlling Hypothalamic and Prethalamic Neuron Development" (part 74 of 124)

### Sheet: TableS14 (continued)
gene	avg_log2FC	% of cluster	% of rest	p_val_adj	cluster		Fig 4F, H, Isl1 scRNA
Nkx2-4	-1.90117	0.073	0.202	3.02276e-98	NPC_Control
Apc2	-1.90337	0.05	0.183	1.32391e-111	NPC_Control
Coro1a	-1.90397	0.03	0.112	2.12354e-26	Neural Pro_Control
Akr1b3	-1.90431	0.041	0.145	3.62695e-18	MMN_Control
Cdca8	-1.90492	0.117	0.243	4.55105e-24	MMN_Mutant
Elmo1	-1.90553	0.034	0.129	3.31796e-17	Neural Pro (Ascl1)_Control
Gm45716	-1.90623	0.023	0.106	2.36458e-09	Tub_Control
Gria2	-1.90674	0.06	0.224	2.07834e-18	Neural Pro (Ascl1)_Mutant
Nrarp	-1.90693	0.069	0.19	1	Tub_Mutant
Hmgn3	-1.9071	0.132	0.348	8.96118e-56	MMN_Mutant
3110082J24Rik	-1.90886	0.028	0.102	3.40035e-05	AntID_ID_Control
Nrp2	-1.90919	0.027	0.103	6.33576e-06	Neural Pro (Ascl1)_Mutant
Pimreg	-1.90931	0.029	0.108	4.47414e-31	Neural Pro (Neurog2)_Control
Ints11	-1.9094	0.035	0.143	8.82281e-31	PVH_SON_Control
Pitx2	-1.91068	0.088	0.209	1	Tub_Mutant
Gm42418	-1.911	0.108	0.334	2.90373e-76	PVH_SON_Control
Id4	-1.9113	0.098	0.272	3.16638e-19	Neural Pro (Ascl1)_Mutant
Efnb3	-1.91215	0.046	0.172	9.44179e-25	Neural Pro (Ascl1)_Control
Prkar2b	-1.91233	0.044	0.165	9.93942e-24	Neural Pro (Ascl1)_Control
Inpp5f	-1.91271	0.062	0.215	4.18338e-132	NPC_Control
Thra	-1.91316	0.165	0.468	0	NPC_Control
Ebf1	-1.91322	0.093	0.187	3.49481e-49	NPC_Mutant
Irf2bpl	-1.91327	0.079	0.282	4.33814e-47	Neural Pro (Ascl1)_Control
Scg3	-1.91414	0.067	0.238	1.22827e-152	NPC_Control
Tacc1	-1.9147	0.039	0.142	4.02905e-12	Tub_Control
Hdgfl2	-1.91488	0.051	0.195	2.50078e-28	MMN_Control
Mcm5	-1.91494	0.029	0.1	1.02526e-17	PVH_SON_Control
Nr4a2	-1.91593	0.046	0.107	2.32885e-19	PreThal_Mutant
Cks2	-1.91655	0.132	0.262	7.35219e-25	MMN_Mutant
AC160336.1	-1.91668	0.089	0.393	1.71138e-54	Tub_Control
Rtl8b	-1.91741	0.045	0.174	5.17415e-109	NPC_Control
Tnik	-1.91768	0.03	0.107	6.87826e-06	Neural Pro (Ascl1)_Mutant
Rpa2	-1.91835	0.044	0.151	1.51445e-18	MMN_Control
Lockd	-1.91942	0.038	0.137	1	Tub_Mutant
Csnk2a2	-1.92027	0.06	0.233	8.47543e-56	PVH_SON_Control
Hist3h2ba	-1.92038	0.543	0.807	0	NPC_Control
Mest	-1.92148	0.164	0.399	6.95462e-29	AntID_ID_Control
Wnt8b	-1.92151	0.051	0.123	8.99004e-24	SMN_Control
Snu13	-1.92297	0.138	0.486	1.53616e-81	PMN_Control
Smc4	-1.92315	0.065	0.19	3.01986e-11	AntID_ID_Control
Vim	-1.92353	0.558	0.761	2.29201e-266	SMN_Control
Ppp1r1a	-1.92482	0.044	0.163	1.09492e-51	Neural Pro (Neurog2)_Control
Dll1	-1.92509	0.049	0.14	4.17808e-14	MMN_Control
Rrm2	-1.92544	0.12	0.269	2.57938e-16	PMN_Mutant
Spc24	-1.92664	0.067	0.18	1.3386e-21	MMN_Mutant
Lhfp	-1.92742	0.028	0.1	1.39313e-27	SMN_Control
Dmrta2	-1.92866	0.044	0.134	1	Tub_Mutant
Adgrl1	-1.92871	0.031	0.123	1.17372e-16	Neural Pro (Ascl1)_Control
Pak3	-1.92959	0.105	0.293	1.0463e-139	NPC_Mutant
Cald1	-1.92966	0.099	0.295	2.66936e-63	PVH_SON_Control
Igsf8	-1.92996	0.075	0.209	2.38902e-12	AntID_ID_Control
Cenpk	-1.93016	0.033	0.125	2.16879e-24	PVH_SON_Control
Ccnd2	-1.93032	0.09	0.299	6.09469e-153	PreThal_Control
AY036118	-1.93066	0.052	0.157	1.4159e-27	PVH_SON_Control
Gm42418	-1.93142	0.115	0.329	3.89132e-38	PMN_Control
Gm28050	-1.93153	0.043	0.132	9.89824e-65	NPC_Control
Spc24	-1.9321	0.067	0.182	1.46631e-36	PVH_SON_Mutant
Runx1t1	-1.9324	0.077	0.241	5.52205e-34	Neural Pro (Ascl1)_Control
Phgdh	-1.93477	0.091	0.236	5.52698e-39	AntID_ID_Mutant
Rgs16	-1.93538	0.073	0.184	7.12479e-12	Tub_Control
Sfrp1	-1.9368	0.036	0.119	2.6001e-32	SMN_Control
H2afx	-1.93748	0.153	0.362	2.10045e-69	PVH_SON_Control
Pclaf	-1.93771	0.151	0.241	1	Tub_Mutant
Ptx3	-1.93833	0.038	0.117	1	Tub_Mutant
Kif5a	-1.93891	0.032	0.12	6.327e-29	Neural Pro_Control
Cald1	-1.93903	0.076	0.293	8.58939e-49	MMN_Control
Nr4a2	-1.93943	0.033	0.106	3.44056e-17	PVH_SON_Control
Hist1h4i	-1.94007	0.09	0.283	1.45283e-33	PMN_Control
Kmt5a	-1.94014	0.042	0.174	1.8286e-39	PVH_SON_Control
Hist1h1b	-1.94023	0.055	0.126	4.12014e-09	Neural Pro (Ascl1)_Control
Lix1	-1.94104	0.039	0.134	1.05793e-38	SMN_Control
Rab3c	-1.94107	0.084	0.265	1.63693e-134	NPC_Mutant
Fbxo5	-1.94131	0.044	0.127	1	Tub_Mutant
Fabp7	-1.94159	0.469	0.595	5.6183e-70	SMN_Mutant
Rtn1	-1.94205	0.669	0.864	0	Neural Pro_Control
Ppp4r3b	-1.94242	0.026	0.117	8.44097e-11	Tub_Control
Wnt7b	-1.94249	0.053	0.153	1.50184e-23	AntID_ID_Mutant
Peg12	-1.94291	0.03	0.103	1.05813e-21	PVH_SON_Mutant
Anp32b	-1.94352	0.24	0.539	1.95338e-51	AntID_ID_Control
Phyhipl	-1.94368	0.052	0.184	3.3373e-110	NPC_Control
Pbk	-1.94397	0.064	0.177	3.83762e-11	PMN_Mutant
Zfp503	-1.94415	0.043	0.153	3.82485e-19	MMN_Control
Rrm2	-1.94475	0.099	0.269	1.75098e-17	AntID_ID_Control
Galk1	-1.94476	0.037	0.137	1.15676e-27	PVH_SON_Control
Gm27199	-1.94492	0.05	0.179	2.14331e-106	NPC_Control
Gm27199	-1.94499	0.042	0.172	1.52151e-59	SMN_Control
Mcm5	-1.94507	0.028	0.1	5.17799e-11	MMN_Control
Fezf1	-1.9454	0.057	0.144	2.15208e-32	PreThal_Mutant
Selenos	-1.94559	0.063	0.257	2.51224e-42	MMN_Control
Selenof	-1.94595	0.108	0.402	4.16544e-114	PVH_SON_Control
Rex1bd	-1.94661	0.085	0.335	3.04441e-49	PMN_Control
Ptbp1	-1.94673	0.035	0.141	5.7269e-13	Tub_Control
Cenpw	-1.94674	0.064	0.222	1.23792e-106	PreThal_Control
Tnik	-1.94695	0.03	0.11	2.68239e-25	Neural Pro_Control
Rbm15	-1.94734	0.033	0.108	7.00598e-13	MMN_Mutant
Cenpf	-1.94856	0.062	0.185	1.40197e-24	MMN_Mutant
Sox3	-1.94943	0.038	0.117	1.53707e-13	MMN_Mutant
Fezf1	-1.95016	0.051	0.144	2.80765e-34	SMN_Mutant
Ybx3	-1.95078	0.051	0.184	2.90519e-20	PMN_Control
Mir124a-1hg	-1.95081	0.055	0.186	2.69342e-89	NPC_Mutant
Mapre3	-1.95135	0.046	0.175	6.01979e-109	NPC_Control
Tpbg	-1.95161	0.034	0.115	5.0634e-47	PreThal_Control
Cacna2d1	-1.95179	0.057	0.199	1.88793e-51	Neural Pro_Control
Sox1	-1.95219	0.04	0.138	1.07857e-31	PVH_SON_Mutant
Dlk1	-1.95236	0.204	0.495	3.55967e-78	MMN_Control
Elmo1	-1.95275	0.038	0.131	3.10277e-30	Neural Pro_Control
Ipo7	-1.95411	0.025	0.106	1	Tub_Mutant
Mfng	-1.9549	0.11	0.282	1.99496e-50	AntID_ID_Mutant
Rfx4	-1.95617	0.028	0.107	1.06815e-31	SMN_Control
Prnp	-1.9562	0.059	0.203	1.53203e-29	Neural Pro (Ascl1)_Control
Notch1	-1.95638	0.033	0.121	2.75026e-53	PreThal_Control
Prdx1	-1.95736	0.409	0.729	1.75951e-168	MMN_Mutant
Cenph	-1.95765	0.025	0.102	6.92163e-47	PreThal_Control
Hist1h2ae	-1.95799	0.093	0.29	1.49579e-140	PreThal_Control
Gmnn	-1.95844	0.065	0.182	6.82496e-23	MMN_Mutant
Reep1	-1.95846	0.048	0.173	7.09722e-103	NPC_Control
Siva1	-1.95881	0.145	0.411	4.22086e-220	PreThal_Control
Mapk10	-1.95938	0.039	0.142	6.44606e-83	NPC_Control
Scrt1	-1.96059	0.062	0.214	2.35859e-31	Neural Pro (Ascl1)_Control
Mcm5	-1.96082	0.028	0.1	8.74747e-13	MMN_Mutant
Nr4a2	-1.96087	0.036	0.104	0.000294854	Neural Pro (Ascl1)_Mutant
Prdx1	-1.96144	0.401	0.735	4.23882e-277	PVH_SON_Mutant
Ptn	-1.96145	0.117	0.35	5.84589e-121	SMN_Control
Nav1	-1.96195	0.042	0.152	3.11214e-74	NPC_Mutant
Gstm7	-1.96196	0.072	0.232	1.03176e-33	Neural Pro (Ascl1)_Control
Sox21	-1.96277	0.033	0.127	7.72533e-58	PreThal_Control
Ube2c	-1.96322	0.231	0.311	1.29721e-14	AntID_ID_Mutant
Siva1	-1.96353	0.145	0.399	1.99397e-94	PVH_SON_Control
Fmc1	-1.9639	0.073	0.304	1.24034e-44	PMN_Control
Mest	-1.96458	0.167	0.409	6.2536e-130	SMN_Control
Nfia	-1.96512	0.04	0.126	1.33302e-07	PMN_Mutant
Neurog2	-1.96569	0.194	0.302	9.77791e-23	AntID_ID_Mutant
Acot1	-1.96585	0.062	0.176	1.07353e-36	PVH_SON_Mutant
Tnrc6c	-1.96641	0.13	0.377	2.28301e-248	NPC_Control
Mcm2	-1.96653	0.041	0.139	3.92658e-26	PVH_SON_Control
Btf3l4	-1.96671	0.134	0.303	1.38514e-39	MMN_Mutant
Eloc	-1.96722	0.115	0.48	5.89049e-74	Tub_Control
Hells	-1.96757	0.036	0.113	1.718e-13	MMN_Mutant
Psat1	-1.9682	0.025	0.119	1	Tub_Mutant
Ttyh1	-1.96843	0.051	0.152	1.09352e-18	MMN_Mutant
Olig2	-1.96897	0.063	0.162	3.91326e-36	SMN_Mutant
Usp1	-1.96984	0.05	0.169	7.4771e-11	AntID_ID_Control
Pbk	-1.97091	0.042	0.187	3.59326e-101	PreThal_Control
Lhx1	-1.97189	0.11	0.23	3.32246e-15	PMN_Control
Gm8797	-1.97238	0.055	0.107	1.36982e-07	AntID_ID_Mutant
Pimreg	-1.97377	0.033	0.104	0.000165086	AntID_ID_Control
Ccnd2	-1.97378	0.086	0.284	2.27773e-22	AntID_ID_Control
Btbd17	-1.97398	0.057	0.192	2.59924e-25	MMN_Control
Parp6	-1.9741	0.063	0.214	5.73221e-108	NPC_Mutant
Pttg1	-1.97412	0.052	0.146	1.54945e-16	MMN_Mutant
Pclaf	-1.97548	0.042	0.259	5.78739e-176	PreThal_Control
Chga	-1.97797	0.033	0.135	1.89001e-35	Neural Pro_Control
Ttc9b	-1.97919	0.095	0.327	5.10175e-229	NPC_Control
Snhg11	-1.9795	0.044	0.119	1.59422e-22	Neural Pro (Neurog2)_Mutant
Cenpw	-1.97996	0.064	0.214	5.60223e-45	PVH_SON_Control
Celf6	-1.98032	0.029	0.107	4.36444e-49	NPC_Mutant
Mpp6	-1.98098	0.041	0.164	6.99492e-16	Tub_Control
Zfhx3	-1.9812	0.117	0.312	6.59951e-23	Neural Pro (Ascl1)_Mutant
Tspyl4	-1.98204	0.064	0.223	1.87573e-138	NPC_Control
Hmgb2	-1.98237	0.586	0.742	1.06296e-149	PVH_SON_Control
Tubb2a	-1.98274	0.374	0.651	8.71069e-117	Neural Pro (Ascl1)_Control
Zfp503	-1.98312	0.042	0.156	4.44853e-50	SMN_Control
Kmt5a	-1.98475	0.045	0.171	1.6499e-19	PMN_Control
Myt1l	-1.9854	0.051	0.169	2.86922e-11	Neural Pro (Ascl1)_Mutant
Fbxo5	-1.98573	0.047	0.129	2.66724e-18	AntID_ID_Mutant
Negr1	-1.98633	0.031	0.104	1.68946e-22	Neural Pro_Control
Retreg2	-1.98682	0.027	0.118	9.19323e-11	Tub_Control
Cntnap2	-1.98696	0.046	0.151	6.47929e-35	Neural Pro_Control
Asxl3	-1.98711	0.026	0.104	3.40737e-61	NPC_Control
Smc4	-1.98741	0.069	0.193	8.64901e-32	AntID_ID_Mutant
Lhx1os	-1.98816	0.055	0.188	1.89892e-47	Neural Pro_Control
Stmn3	-1.98863	0.588	0.838	0	NPC_Control
Nsg2	-1.98866	0.097	0.349	2.16261e-256	NPC_Control
Afdn	-1.9887	0.057	0.238	1.01247e-58	PVH_SON_Control
Nde1	-1.98902	0.044	0.144	1	Tub_Mutant
Ccnd1	-1.98925	0.112	0.291	2.06571e-66	PVH_SON_Mutant
Mapt	-1.98958	0.164	0.37	1.15386e-167	NPC_Mutant
Tacc3	-1.99006	0.037	0.135	6.40609e-61	PreThal_Control
Anp32b	-1.99017	0.216	0.543	2.09834e-101	MMN_Control
Nfib	-1.99019	0.05	0.156	1	Tub_Mutant
Onecut2	-1.9909	0.032	0.124	2.03373e-10	Tub_Control
Hes5	-1.99219	0.187	0.353	1.699e-60	PVH_SON_Mutant
Pak7	-1.99228	0.038	0.159	6.02795e-24	Neural Pro (Ascl1)_Control
Rfc1	-1.99263	0.037	0.145	1.89595e-19	MMN_Control
Gsdme	-1.9927	0.031	0.116	5.79931e-11	PMN_Control
Ina	-1.99276	0.222	0.477	5.16431e-249	NPC_Mutant
Slc1a2	-1.99303	0.038	0.132	1.51629e-12	PMN_Control
Hist1h2ae	-1.99313	0.08	0.285	1.15881e-103	Neural Pro (Neurog2)_Control
Nes	-1.9939	0.082	0.232	1.17615e-32	MMN_Mutant
Btg2	-1.99399	0.094	0.258	1.00774e-31	MMN_Control
Otp	-1.99419	0.05	0.127	1	Tub_Mutant
Btf3l4	-1.99446	0.133	0.307	6.12295e-73	Neural Pro (Neurog2)_Mutant
Hist1h4i	-1.99621	0.075	0.285	1.25262e-46	MMN_Control
Aurkb	-1.997	0.027	0.104	6.07468e-31	Neural Pro (Neurog2)_Control
Cdca7	-1.99724	0.037	0.151	3.65071e-17	PMN_Control
Rbm15	-1.99772	0.034	0.109	5.66731e-17	AntID_ID_Mutant
Rtn1	-1.99793	0.74	0.858	5.90497e-197	Neural Pro (Ascl1)_Control
Mmd	-1.99882	0.046	0.152	1.17839e-68	NPC_Mutant
Ina	-1.99891	0.193	0.458	2.33875e-41	Neural Pro (Ascl1)_Mutant
Gins2	-1.99949	0.025	0.102	1	Tub_Mutant
Vim	-2.00019	0.559	0.767	0	PreThal_Control
Ccnb2	-2.00084	0.05	0.156	1	Tub_Mutant
Siva1	-2.00136	0.128	0.396	1.83992e-66	MMN_Control
Fabp7	-2.00225	0.422	0.59	6.13192e-26	PMN_Mutant
Cenpq	-2.00571	0.029	0.12	4.93359e-16	MMN_Control
Pclaf	-2.00594	0.144	0.244	3.00702e-21	AntID_ID_Mutant
Slc32a1	-2.0063	0.029	0.11	1.46378e-52	NPC_Mutant
Kif22	-2.00689	0.033	0.115	1.33367e-32	SMN_Control
Dlx1	-2.00781	0.083	0.2	1.76298e-43	SMN_Mutant
Ap3b2	-2.00788	0.031	0.127	7.88932e-79	NPC_Control
Tnik	-2.00817	0.029	0.115	3.11444e-68	NPC_Control
Afdn	-2.00918	0.069	0.235	1.2208e-35	Neural Pro (Ascl1)_Control
Mtss1	-2.00979	0.04	0.162	6.48441e-103	NPC_Control
Snap25	-2.01014	0.032	0.125	3.51186e-75	NPC_Control
Fezf2	-2.01031	0.057	0.152	1.95284e-34	SMN_Mutant
Tpx2	-2.01073	0.044	0.13	7.00494e-20	AntID_ID_Mutant
Dpf1	-2.01078	0.05	0.189	2.6785e-120	NPC_Control
Cenpf	-2.01127	0.076	0.186	2.48598e-25	AntID_ID_Mutant
Pxylp1	-2.01127	0.029	0.107	2.69774e-13	Neural Pro (Ascl1)_Control
Nrarp	-2.01197	0.071	0.194	3.65135e-31	AntID_ID_Mutant
Jpt2	-2.01217	0.028	0.106	5.52854e-10	PMN_Control
Pgk1	-2.01328	0.11	0.394	5.71021e-72	MMN_Control
Vgll4	-2.01346	0.047	0.204	2.15133e-32	MMN_Control
Gm8797	-2.01367	0.056	0.108	9.97212e-13	SMN_Mutant
Selenoh	-2.0141	0.186	0.517	1.00876e-97	MMN_Control
Cdc20	-2.01459	0.064	0.152	1.19754e-24	PVH_SON_Mutant
Khdrbs3	-2.01579	0.097	0.338	1.28485e-127	SMN_Control
Brsk2	-2.0159	0.042	0.164	1.82852e-103	NPC_Control
Hikeshi	-2.01613	0.067	0.272	8.42043e-38	PMN_Control
Rab33a	-2.01688	0.054	0.209	2.6518e-137	NPC_Control
Bud23	-2.01753	0.04	0.166	6.42837e-38	PVH_SON_Control
Zfp36l1	-2.01966	0.057	0.181	0.647479	Tub_Mutant
Tmem47	-2.01981	0.057	0.183	5.39454e-43	PVH_SON_Mutant
Selenos	-2.01985	0.067	0.256	1.8563e-33	PMN_Control
Cenpw	-2.02006	0.06	0.218	6.03426e-74	SMN_Control
Cenpa	-2.02054	0.073	0.26	4.38289e-134	PreThal_Control
Celf5	-2.02166	0.04	0.163	1.22052e-24	Neural Pro (Ascl1)_Control
Rpa2	-2.023	0.043	0.153	7.33832e-31	PVH_SON_Control
Khdrbs2	-2.02316	0.034	0.123	3.1677e-68	NPC_Control
Gad2	-2.02353	0.081	0.198	4.33924e-37	PVH_SON_Mutant
Chgb	-2.02427	0.045	0.15	2.26957e-68	NPC_Mutant
Btf3l4	-2.02522	0.137	0.306	2.01124e-65	PVH_SON_Mutant
Eef1akmt1	-2.02602	0.052	0.224	1.25385e-29	PMN_Control
Elmo1	-2.02698	0.039	0.135	1.55495e-62	NPC_Mutant
Hba-a1	-2.02795	0.223	0.356	1.79916e-46	SMN_Mutant
Kif22	-2.02901	0.037	0.114	7.66651e-23	PVH_SON_Mutant
Dlx5	-2.02932	0.075	0.194	4.48381e-38	PVH_SON_Mutant
Pou2f2	-2.02934	0.077	0.236	6.23733e-113	NPC_Mutant
Ccnb1	-2.0299	0.063	0.154	1	Tub_Mutant
3110082J24Rik	-2.03023	0.026	0.106	3.15679e-33	SMN_Control
Atcay	-2.03226	0.037	0.148	6.03695e-92	NPC_Control
Pdxp	-2.0324	0.04	0.187	6.76312e-21	Tub_Control
Smim18	-2.03245	0.05	0.211	1.4506e-35	Neural Pro (Ascl1)_Control
Igfbp5	-2.03303	0.053	0.156	3.06293e-08	AntID_ID_Control
Hes1	-2.03311	0.123	0.3	5.51601e-66	PVH_SON_Mutant
Smc4	-2.03396	0.063	0.192	2.11714e-23	MMN_Control
Crmp1	-2.03459	0.191	0.552	0	NPC_Control
Knstrn	-2.03543	0.024	0.11	1.1057e-54	PreThal_Control
Rac3	-2.03567	0.069	0.236	5.81533e-79	Neural Pro (Neurog2)_Control
Smim18	-2.03582	0.067	0.22	6.68351e-110	NPC_Mutant
Gm8797	-2.03809	0.053	0.108	2.29488e-12	Neural Pro (Neurog2)_Mutant
Id3	-2.03833	0.176	0.368	1.40124e-40	Neural Pro (Ascl1)_Control
Hat1	-2.03844	0.067	0.223	1.42996e-21	Tub_Control
Btf3l4	-2.03845	0.132	0.301	4.2698e-22	PMN_Mutant
Rab3a	-2.03896	0.13	0.368	1.10929e-203	NPC_Mutant
Gm8797	-2.03935	0.05	0.106	0.0144039	PMN_Mutant
Pnmal2	-2.03943	0.068	0.243	9.55438e-39	Neural Pro (Ascl1)_Control
Rab6b	-2.04013	0.063	0.244	1.81706e-73	Neural Pro_Control
Celf6	-2.04077	0.023	0.103	3.20505e-27	Neural Pro_Control
Wls	-2.0409	0.029	0.112	5.85333e-11	PMN_Control
Nrarp	-2.04123	0.068	0.196	7.12519e-43	PVH_SON_Mutant
Dcx	-2.04146	0.095	0.295	7.74518e-25	Neural Pro (Ascl1)_Mutant
Zfhx3	-2.04147	0.108	0.315	1.33135e-47	Neural Pro (Ascl1)_Control
AC160336.1	-2.04166	0.104	0.393	1.22181e-60	PMN_Control
Tpx2	-2.04182	0.041	0.131	4.25917e-28	PVH_SON_Mutant
Hadh	-2.04229	0.029	0.109	2.49086e-10	PMN_Control
Acot1	-2.04234	0.062	0.175	6.04206e-28	AntID_ID_Mutant
Ybx3	-2.04237	0.049	0.184	6.39999e-18	Tub_Control
Hba-a2	-2.04264	0.111	0.253	1.00776e-49	Neural Pro (Neurog2)_Mutant
Gm2694	-2.04299	0.116	0.239	3.7609e-10	Neural Pro (Ascl1)_Mutant
Igfbpl1	-2.04349	0.399	0.728	0	NPC_Control
Smim18	-2.04357	0.06	0.209	4.51382e-16	Neural Pro (Ascl1)_Mutant
Sox9	-2.04362	0.085	0.259	1.77075e-120	PreThal_Control
Pou3f4	-2.04388	0.07	0.243	1.05608e-54	PVH_SON_Control
Chd3os	-2.04402	0.093	0.303	3.42781e-50	Neural Pro (Ascl1)_Control
Sox21	-2.04506	0.038	0.124	1.81152e-32	SMN_Mutant
Smc4	-2.04527	0.067	0.194	9.46274e-43	PVH_SON_Mutant
Skp2	-2.04566	0.026	0.105	5.09391e-06	AntID_ID_Control
Myt1	-2.0461	0.039	0.148	3.16157e-74	NPC_Mutant
Cdca3	-2.04618	0.059	0.163	5.70317e-25	AntID_ID_Mutant
Grb10	-2.04643	0.056	0.196	8.2353e-51	PVH_SON_Mutant
Ednrb	-2.04691	0.04	0.113	2.13478e-25	SMN_Mutant
Tagln3	-2.04768	0.392	0.768	0	NPC_Control
Mdk	-2.04815	0.175	0.519	1.41718e-58	AntID_ID_Control
Hba-a1	-2.04826	0.175	0.357	3.83321e-72	Neural Pro (Neurog2)_Mutant
Id3	-2.04903	0.225	0.369	5.96349e-50	PVH_SON_Mutant
Cenpv	-2.04919	0.071	0.32	4.47476e-43	Tub_Control
Kif22	-2.04978	0.026	0.118	5.19875e-59	PreThal_Control
Cd200	-2.05009	0.057	0.211	2.71864e-59	Neural Pro_Control
Nkx2-1	-2.05078	0.075	0.227	9.45947e-68	SMN_Control
Pitx2	-2.0511	0.115	0.218	2.00219e-57	NPC_Mutant
Rtl8a	-2.05114	0.06	0.221	4.46798e-62	Neural Pro_Control
Selenof	-2.05148	0.11	0.398	2.10731e-75	MMN_Control
Nr2e1	-2.05182	0.031	0.111	5.01273e-10	PMN_Control
Pcdh17	-2.05403	0.027	0.104	3.73716e-13	Neural Pro (Ascl1)_Control
Gadd45g	-2.05419	0.373	0.562	2.95038e-111	SMN_Control
Ppp1r14a	-2.05463	0.032	0.11	5.99905e-08	Tub_Control
Pcsk1n	-2.05488	0.357	0.674	2.7227e-142	Neural Pro (Ascl1)_Control
Cks2	-2.05508	0.096	0.262	9.96e-27	PMN_Control
Gm27199	-2.05529	0.047	0.168	1.61132e-23	Neural Pro (Ascl1)_Control
Hist1h1e	-2.05556	0.037	0.141	2.43161e-29	PVH_SON_Control
Ccnd1	-2.05637	0.11	0.288	2.61726e-41	MMN_Mutant
Clmp	-2.05661	0.029	0.106	7.60843e-49	NPC_Mutant
Rcn1	-2.05693	0.042	0.151	6.32035e-37	PVH_SON_Mutant
Tubb4a	-2.05711	0.068	0.224	1.77238e-113	NPC_Mutant
Afdn	-2.05715	0.064	0.241	9.78462e-87	SMN_Control
Gins2	-2.05778	0.025	0.106	2.40811e-34	SMN_Control
Mdk	-2.06004	0.185	0.528	2.22437e-160	PVH_SON_Control
Barhl1	-2.06024	0.049	0.111	7.82011e-20	PreThal_Mutant
Id3	-2.06055	0.215	0.367	2.79908e-32	MMN_Mutant
Nrxn3	-2.06098	0.037	0.144	1.77264e-37	Neural Pro_Control
Sp9	-2.06136	0.089	0.194	1.01976e-60	NPC_Mutant
Rgs16	-2.06201	0.062	0.187	1.52356e-34	PVH_SON_Control
Otp	-2.06495	0.064	0.13	3.53723e-19	SMN_Mutant
Mad2l1	-2.06529	0.027	0.1	2.3864e-13	MMN_Mutant
Bend5	-2.0662	0.066	0.268	7.35726e-195	NPC_Control
Lockd	-2.06981	0.043	0.138	2.93604e-09	PMN_Mutant
Knstrn	-2.07105	0.032	0.106	3.76523e-22	PVH_SON_Mutant
Plk2	-2.07131	0.046	0.174	9.82366e-47	Neural Pro_Control
Cdca3	-2.07152	0.054	0.162	4.284e-21	MMN_Mutant
Afdn	-2.07152	0.067	0.239	2.65614e-67	Neural Pro_Control
Cbarp	-2.07163	0.029	0.114	1.67778e-68	NPC_Control
Magel2	-2.07169	0.036	0.145	3.31516e-21	Neural Pro (Ascl1)_Control
Isl1	-2.07178	0.091	0.208	5.75053e-09	AntID_ID_Control
Ptprz1	-2.07254	0.08	0.241	5.11325e-22	Tub_Control
Hmgn3	-2.07315	0.096	0.348	1.00172e-61	MMN_Control
Hes1	-2.07419	0.115	0.297	2.15584e-42	MMN_Mutant
Tyms	-2.07457	0.063	0.219	1.73119e-21	Tub_Control
Tead2	-2.07507	0.082	0.271	1.03807e-46	MMN_Mutant
Mir9-3hg	-2.0753	0.035	0.139	6.13027e-67	PreThal_Control
Tmem163	-2.07532	0.054	0.19	3.70856e-21	PMN_Control
Snhg11	-2.07559	0.041	0.123	6.43202e-49	NPC_Mutant
Cited2	-2.07577	0.142	0.444	0	NPC_Control
Prim1	-2.07587	0.028	0.11	6.5287e-11	PMN_Control
Mllt11	-2.07627	0.384	0.768	0	NPC_Mutant
Knstrn	-2.0766	0.026	0.104	2.90767e-10	PMN_Control
Onecut2	-2.07829	0.041	0.13	4.43576e-55	NPC_Mutant
Btbd17	-2.07912	0.05	0.19	2.71429e-14	AntID_ID_Control
Cdca3	-2.07945	0.039	0.17	3.53058e-89	PreThal_Control
Cxxc5	-2.07996	0.054	0.224	3.37936e-25	Tub_Control
Nefl	-2.08016	0.094	0.233	1.44313e-90	NPC_Mutant
Myt1l	-2.08034	0.043	0.174	3.24142e-60	Neural Pro (Neurog2)_Control
Nr2f6	-2.08067	0.024	0.105	4.51239e-09	Tub_Control
Rcn1	-2.0807	0.036	0.148	2.35063e-10	AntID_ID_Control
Fbxo5	-2.08082	0.042	0.129	7.70427e-16	MMN_Mutant
Acot1	-2.08124	0.05	0.171	0.763651	Tub_Mutant
Pantr1	-2.08138	0.213	0.603	4.29174e-201	PVH_SON_Control
Srgap1	-2.08193	0.042	0.157	4.54448e-41	Neural Pro_Control
Bcl2l12	-2.08194	0.025	0.101	2.00267e-47	PreThal_Control
Psat1	-2.08387	0.034	0.122	1.95126e-21	AntID_ID_Mutant
Cenpa	-2.08413	0.125	0.249	7.81741e-30	AntID_ID_Mutant
Eipr1	-2.0842	0.023	0.103	2.63798e-65	NPC_Control
Neurog2	-2.08447	0.169	0.3	6.58177e-13	PMN_Mutant
Ifitm2	-2.08467	0.03	0.117	1.0889e-11	PMN_Control
Serpinh1	-2.08651	0.075	0.243	4.11993e-116	PreThal_Control
Tmem47	-2.08696	0.056	0.182	8.81863e-34	AntID_ID_Mutant
A730017C20Rik	-2.08727	0.047	0.189	3.84749e-125	NPC_Control
Tubb4a	-2.08774	0.054	0.214	4.99385e-35	Neural Pro (Ascl1)_Control
Zfhx3	-2.08808	0.123	0.327	1.40144e-159	NPC_Mutant
Nrxn1	-2.08855	0.04	0.17	6.39643e-14	Neural Pro (Ascl1)_Mutant
Hist1h1b	-2.08922	0.054	0.126	1.15811e-10	MMN_Mutant
Acot1	-2.0901	0.056	0.174	3.48005e-24	MMN_Mutant
Wnt8b	-2.09081	0.048	0.121	2.77902e-11	MMN_Mutant
Lhx1os	-2.09134	0.06	0.185	1.05766e-23	Neural Pro (Ascl1)_Control
Cks2	-2.09155	0.084	0.263	1.06264e-36	MMN_Control
Efna5	-2.09205	0.035	0.121	4.92232e-07	Neural Pro (Ascl1)_Mutant
Ldha	-2.09209	0.16	0.427	2.26418e-222	PreThal_Control
Cd24a	-2.09285	0.406	0.782	0	NPC_Mutant
Lzts1	-2.09426	0.025	0.106	3.12478e-65	NPC_Control
Lap3	-2.09535	0.033	0.145	9.3319e-33	PVH_SON_Control
Khdrbs3	-2.09617	0.101	0.33	1.03666e-55	Neural Pro (Ascl1)_Control
Pax6	-2.09652	0.109	0.268	5.92306e-35	MMN_Mutant
Dlx2	-2.09689	0.104	0.208	6.79664e-65	Neural Pro_Mutant
Otp	-2.0973	0.057	0.128	0.000146808	PMN_Mutant
Fst	-2.09754	0.045	0.15	1.28874e-20	MMN_Mutant
Gria2	-2.09823	0.06	0.229	1.00001e-66	Neural Pro_Control
Top2a	-2.09926	0.048	0.207	4.10798e-114	PreThal_Control
Ccna2	-2.09947	0.035	0.175	5.01459e-99	PreThal_Control
Psat1	-2.10152	0.031	0.12	3.71702e-10	Tub_Control
Scamp1	-2.10279	0.024	0.105	5.95373e-07	Neural Pro (Ascl1)_Mutant
Tead2	-2.10411	0.055	0.269	3.03283e-27	AntID_ID_Control
Zcchc12	-2.10418	0.057	0.173	1.23316e-41	Neural Pro (Neurog2)_Mutant
Mras	-2.10443	0.025	0.11	7.37665e-70	NPC_Control
Hba-a2	-2.10497	0.139	0.252	5.368e-37	SMN_Mutant
Ptn	-2.10533	0.118	0.342	9.48312e-51	MMN_Control
Slc17a6	-2.10548	0.036	0.139	4.10479e-70	NPC_Mutant
Mfap4	-2.1078	0.049	0.147	2.03988e-23	AntID_ID_Mutant
Mrpl58	-2.10818	0.087	0.364	1.94486e-58	PMN_Control
Afdn	-2.1083	0.06	0.241	1.73295e-89	Neural Pro (Neurog2)_Control
Tmem47	-2.10886	0.047	0.18	5.39528e-26	MMN_Control
Lhx5	-2.10896	0.071	0.248	2.59625e-160	NPC_Control
Nr4a2	-2.11077	0.045	0.106	1.15362e-14	PVH_SON_Mutant
Gm28050	-2.11171	0.043	0.123	6.95631e-06	Neural Pro (Ascl1)_Mutant
Mxra7	-2.11331	0.028	0.115	7.49354e-10	Tub_Control
Zfhx2	-2.1135	0.048	0.192	6.94369e-127	NPC_Control
Rpl13a	-2.11407	0.467	0.595	1.21462e-164	Neural Pro_Mutant
Utp11	-2.1164	0.054	0.213	4.25639e-27	PMN_Control
Dbx1	-2.11723	0.043	0.129	6.27338e-26	PVH_SON_Mutant
Ppp2r2b	-2.11766	0.044	0.133	6.49694e-55	NPC_Mutant
Zfp36l1	-2.11798	0.044	0.189	6.52276e-69	SMN_Control
D930028M14Rik	-2.11853	0.044	0.11	0.0014896	Neural Pro (Ascl1)_Mutant
Fbxo5	-2.12013	0.032	0.135	2.78626e-67	PreThal_Control
Wnt8b	-2.12104	0.047	0.122	1.45478e-20	PVH_SON_Mutant
Cenpv	-2.1214	0.086	0.325	7.04092e-88	PVH_SON_Control
Tpx2	-2.12155	0.028	0.136	4.09194e-73	PreThal_Control
Thap12	-2.12174	0.027	0.12	1.03318e-16	MMN_Control
Rtl8a	-2.12191	0.054	0.233	6.28273e-168	NPC_Control
Hes5	-2.12525	0.168	0.351	2.76089e-43	MMN_Mutant
Serpinh1	-2.12572	0.068	0.233	1.40174e-33	MMN_Control
Hells	-2.12664	0.029	0.113	3.79275e-11	PMN_Control
Mcm2	-2.12676	0.034	0.137	1.11052e-12	Tub_Control
Cks2	-2.12785	0.12	0.265	6.31862e-50	PVH_SON_Mutant
Prnp	-2.12837	0.057	0.217	3.35328e-143	NPC_Control
Mcm6	-2.12852	0.033	0.136	6.36604e-29	PVH_SON_Control
Mcm5	-2.12906	0.028	0.101	7.49205e-23	PVH_SON_Mutant
Cdca3	-2.12933	0.054	0.164	2.43419e-36	PVH_SON_Mutant
H2afx	-2.12979	0.134	0.36	8.8027e-52	MMN_Control
Kif22	-2.13078	0.022	0.112	5.26295e-08	AntID_ID_Control
Tmem47	-2.13091	0.051	0.181	7.30036e-28	MMN_Mutant
AC149090.1	-2.13096	0.037	0.141	6.80284e-45	Neural Pro (Neurog2)_Control
Celf4	-2.1311	0.168	0.443	8.57065e-261	NPC_Mutant
Chd3	-2.13162	0.123	0.388	3.10131e-281	NPC_Control
Peg10	-2.13171	0.035	0.133	7.31416e-42	SMN_Control
Otx2	-2.13188	0.043	0.16	2.92592e-13	PMN_Mutant
Lockd	-2.13247	0.031	0.147	1.17223e-78	PreThal_Control
Negr1	-2.13304	0.027	0.103	6.25721e-13	Neural Pro (Ascl1)_Control
Cdk1	-2.13428	0.076	0.174	1.59605e-08	PMN_Mutant
Dbx1	-2.13457	0.039	0.126	2.50611e-09	Tub_Control
Mllt11	-2.13525	0.422	0.772	0	NPC_Control
Spc25	-2.13547	0.062	0.173	9.06024e-36	PVH_SON_Mutant
Ccnd3	-2.13616	0.031	0.129	1.30623e-08	AntID_ID_Control
Selenoh	-2.13627	0.161	0.522	1.13064e-166	PVH_SON_Control
Ccna2	-2.13658	0.059	0.165	1.61733e-10	PMN_Mutant
Peg12	-2.13772	0.027	0.101	1.15866e-13	MMN_Mutant
3110082J24Rik	-2.13821	0.021	0.103	1.31177e-09	Tub_Control
Pon2	-2.13825	0.026	0.115	4.1283e-57	PreThal_Control
Dusp26	-2.13845	0.036	0.152	4.31715e-42	Neural Pro_Control
Islr2	-2.13849	0.098	0.279	3.41974e-137	NPC_Mutant
Ptn	-2.13886	0.123	0.357	7.87233e-179	PreThal_Control
Nr2e1	-2.13904	0.031	0.114	1.46803e-32	SMN_Mutant
Slc32a1	-2.13956	0.028	0.105	2.77226e-14	MMN_Mutant
Hbb-bt	-2.13973	0.082	0.176	3.1123e-26	Neural Pro (Neurog2)_Mutant
Cks2	-2.14104	0.081	0.27	4.55549e-93	SMN_Control
Ank3	-2.14128	0.068	0.259	3.40305e-44	Neural Pro (Ascl1)_Control
Dmrtb1	-2.14141	0.039	0.147	1.88368e-20	Neural Pro (Ascl1)_Control
Rbfox2	-2.1423	0.081	0.31	7.73256e-232	NPC_Control
Hist1h2ap	-2.14231	0.075	0.238	3.82213e-49	PVH_SON_Control
Smc4	-2.14343	0.059	0.194	1.78987e-39	PVH_SON_Control
Spc25	-2.14355	0.042	0.17	7.00405e-20	PMN_Control
Birc5	-2.14382	0.089	0.23	5.55872e-49	PVH_SON_Mutant
Fzd2	-2.14563	0.033	0.145	4.48072e-21	MMN_Control
Top2a	-2.14705	0.067	0.197	5.73899e-27	MMN_Mutant
Erg28	-2.14716	0.052	0.221	2.55246e-29	PMN_Control
Dnph1	-2.1477	0.028	0.124	1.40012e-61	PreThal_Control
Cenpa	-2.14982	0.118	0.248	1.95728e-25	MMN_Mutant
Eid2	-2.15061	0.061	0.297	2.1923e-40	Tub_Control
Rab3a	-2.1507	0.101	0.358	1.16386e-120	Neural Pro_Control
Selenoh	-2.15186	0.177	0.513	2.34324e-56	AntID_ID_Control
Tead2	-2.15236	0.081	0.273	3.9605e-61	AntID_ID_Mutant
Pgk1	-2.15466	0.11	0.392	7.7259e-62	PMN_Control
Isyna1	-2.15498	0.041	0.174	8.60664e-28	Neural Pro (Ascl1)_Control
Cenpw	-2.1551	0.054	0.212	4.14868e-32	MMN_Control
Nrn1	-2.15549	0.079	0.266	2.42073e-22	Neural Pro (Ascl1)_Mutant
Dnph1	-2.1557	0.029	0.117	3.90678e-12	PMN_Control
Mest	-2.15655	0.147	0.402	2.32415e-62	MMN_Control
Aurkb	-2.15735	0.028	0.102	1.65447e-13	MMN_Mutant
Mfng	-2.15873	0.071	0.279	2.10465e-25	AntID_ID_Control
Ttyh1	-2.16008	0.046	0.151	1.1297e-14	PMN_Control
Runx1t1	-2.16119	0.07	0.245	6.42695e-69	Neural Pro_Control
Cacna2d1	-2.16317	0.051	0.194	1.16271e-15	Neural Pro (Ascl1)_Mutant
Cenpa	-2.16444	0.107	0.251	6.48525e-49	PVH_SON_Mutant
Gins2	-2.16547	0.021	0.103	1.16994e-09	Tub_Control
Mad2l1	-2.16572	0.023	0.1	2.4706e-07	PMN_Mutant
Mfap4	-2.16593	0.04	0.145	3.70946e-09	AntID_ID_Control
Tacc3	-2.16658	0.025	0.128	8.36934e-10	AntID_ID_Control
Sh2d3c	-2.16659	0.024	0.1	3.09217e-61	NPC_Control
Lhx5	-2.16696	0.057	0.239	1.39037e-92	SMN_Control
Nr4a2	-2.16728	0.039	0.107	3.65091e-24	Neural Pro (Neurog2)_Control
Cenpm	-2.16767	0.037	0.136	7.40952e-20	MMN_Mutant
Igfbp5	-2.1677	0.049	0.161	9.12203e-46	SMN_Mutant
Sparc	-2.16918	0.08	0.225	3.06017e-51	PVH_SON_Mutant
Hdgfl3	-2.16921	0.059	0.291	1.95137e-39	Tub_Control
Lix1	-2.16931	0.033	0.132	1.09222e-27	PVH_SON_Control
Mcm2	-2.16944	0.027	0.138	1.63381e-21	MMN_Control
Ufd1	-2.16946	0.026	0.142	5.24184e-16	Tub_Control
Hist1h2ap	-2.1695	0.073	0.236	1.84947e-32	MMN_Control
Fam241b	-2.17118	0.023	0.119	4.29354e-19	Neural Pro (Ascl1)_Control
Cenpx	-2.17185	0.059	0.266	4.331e-39	PMN_Control
Nr4a2	-2.1724	0.034	0.105	5.58007e-11	Neural Pro (Ascl1)_Control
Ccnb1	-2.17274	0.06	0.157	2.09623e-22	AntID_ID_Mutant
Gad2	-2.17284	0.08	0.204	1.15329e-79	NPC_Mutant
Tmem163	-2.17288	0.057	0.189	1.684e-13	Neural Pro (Ascl1)_Mutant
Arx	-2.17297	0.1	0.251	8.91871e-65	SMN_Mutant
Aplp1	-2.17729	0.098	0.371	2.81736e-75	Neural Pro (Ascl1)_Control
Hbb-y	-2.1774	0.545	0.701	2.71352e-14	PMN_Mutant
Ndn	-2.17758	0.453	0.705	7.04855e-133	Neural Pro (Ascl1)_Control
Fbxo44	-2.17811	0.043	0.186	1.6846e-128	NPC_Control
Fst	-2.17827	0.048	0.151	1.51624e-25	AntID_ID_Mutant
Phlda1	-2.17856	0.028	0.103	1.33841e-05	Neural Pro (Ascl1)_Mutant
Kctd17	-2.17871	0.028	0.148	2.35992e-16	Tub_Control
Nr4a2	-2.17899	0.043	0.106	6.47668e-12	AntID_ID_Mutant
Mcm2	-2.17977	0.036	0.138	7.25611e-21	MMN_Mutant
Gap43	-2.17998	0.228	0.553	3.59351e-61	Neural Pro (Ascl1)_Mutant
Foxd1	-2.18035	0.041	0.159	5.96683e-15	Tub_Control
Dek	-2.18045	0.156	0.438	1.76144e-54	Tub_Control
Ptx3	-2.18052	0.037	0.119	8.14861e-13	MMN_Control
Btf3l4	-2.18121	0.113	0.299	0.000882426	Tub_Mutant
Gadd45g	-2.18123	0.401	0.553	1.13751e-21	AntID_ID_Control
Runx1t1	-2.18246	0.08	0.252	6.12627e-128	NPC_Mutant
Mad2l1	-2.18354	0.025	0.101	1.39833e-18	AntID_ID_Mutant
Runx1t1	-2.18357	0.068	0.239	7.52886e-20	Neural Pro (Ascl1)_Mutant
Tmem163	-2.18394	0.059	0.2	5.75716e-100	NPC_Mutant
Wnt8b	-2.18427	0.036	0.12	1.26261e-06	Neural Pro (Ascl1)_Mutant
Rspo3	-2.1846	0.028	0.101	2.65785e-54	NPC_Control
Siva1	-2.18542	0.134	0.392	3.07336e-36	AntID_ID_Control
Dlx2	-2.1856	0.096	0.207	3.71244e-66	NPC_Mutant
Lockd	-2.18578	0.032	0.139	6.47028e-16	PMN_Control
Nr2e1	-2.18579	0.023	0.111	1.68501e-10	Tub_Control
Hmgb2	-2.18622	0.553	0.74	1.34133e-84	Tub_Control
Arx	-2.18786	0.075	0.246	1.27248e-28	PMN_Control
Gm8797	-2.18862	0.049	0.109	2.211e-18	PreThal_Mutant
Rem2	-2.18937	0.042	0.179	1.25278e-121	NPC_Control
Ascl1	-2.18978	0.067	0.202	3.06508e-28	MMN_Mutant
Cdk1	-2.19034	0.063	0.173	1	Tub_Mutant
Rac3	-2.1905	0.065	0.246	2.66398e-169	NPC_Control
Cenpq	-2.1917	0.024	0.12	6.59594e-12	Tub_Control
Syp	-2.19224	0.025	0.111	6.38447e-16	Neural Pro (Ascl1)_Control
Kif22	-2.19315	0.025	0.112	2.45189e-12	PMN_Control
Nde1	-2.19347	0.044	0.148	6.7879e-27	AntID_ID_Mutant
Galk1	-2.19626	0.029	0.136	4.35198e-20	MMN_Control
Ttc9b	-2.19697	0.077	0.313	1.19119e-106	Neural Pro_Control
Cenph	-2.19703	0.023	0.1	5.21578e-33	SMN_Control
Ednrb	-2.19804	0.031	0.11	1	Tub_Mutant
Nr2e1	-2.19825	0.028	0.111	1.74179e-06	AntID_ID_Control
Pttg1	-2.1985	0.049	0.147	2.03345e-23	AntID_ID_Mutant
Spc24	-2.19858	0.043	0.189	1.64275e-103	PreThal_Control
Ccnd2	-2.19861	0.072	0.287	4.57105e-49	MMN_Control
Tmem108	-2.1987	0.039	0.173	2.27699e-28	Neural Pro (Ascl1)_Control
Foxd1	-2.20171	0.041	0.162	9.60869e-36	PVH_SON_Control
Lockd	-2.20179	0.031	0.143	4.55773e-52	SMN_Control
Dlx5	-2.20205	0.054	0.195	2.48508e-52	Neural Pro_Control
Zic1	-2.20244	0.039	0.194	4.26453e-33	MMN_Control
Resp18	-2.20283	0.068	0.206	1.29275e-95	NPC_Mutant
Tead2	-2.20436	0.078	0.275	7.4456e-81	PVH_SON_Mutant
Aurkb	-2.20476	0.027	0.102	4.26643e-18	AntID_ID_Mutant
Igfbp5	-2.20485	0.042	0.159	8.61884e-34	PVH_SON_Control
Ube2c	-2.20566	0.19	0.314	2.14732e-37	PVH_SON_Mutant
Pclaf	-2.20661	0.112	0.247	4.39181e-44	PVH_SON_Mutant
Elavl4	-2.20712	0.159	0.471	0	NPC_Mutant
Rundc3a	-2.20725	0.077	0.313	1.70586e-244	NPC_Control
Nde1	-2.20733	0.041	0.147	9.99911e-22	MMN_Mutant
Pdpn	-2.2089	0.039	0.133	5.51245e-37	SMN_Mutant
Kif5a	-2.20921	0.025	0.119	5.33816e-18	Neural Pro (Ascl1)_Control
Hells	-2.20922	0.025	0.112	1.89509e-07	AntID_ID_Control
Birc5	-2.2099	0.082	0.228	9.20096e-32	MMN_Mutant
Pmf1	-2.2103	0.027	0.116	3.30253e-25	PVH_SON_Control
Sfrp2	-2.2114	0.031	0.114	1.52354e-33	SMN_Control
Fabp7	-2.21162	0.418	0.594	1.23335e-67	AntID_ID_Mutant
Olig2	-2.21178	0.053	0.161	7.13536e-27	AntID_ID_Mutant
Hbb-bs	-2.21231	0.107	0.202	1	Tub_Mutant
Dusp8	-2.21358	0.051	0.215	4.57256e-152	NPC_Control
Hba-a1	-2.21455	0.216	0.35	1.11917e-11	PMN_Mutant
Cdk1	-2.21506	0.071	0.176	7.51287e-25	AntID_ID_Mutant
Peg12	-2.21509	0.027	0.102	2.84008e-18	AntID_ID_Mutant
Dner	-2.21543	0.037	0.145	8.48205e-75	NPC_Mutant
Knstrn	-2.21602	0.026	0.107	2.21242e-34	SMN_Control
Mfng	-2.21691	0.072	0.28	1.56573e-33	Tub_Control
Hist1h1b	-2.21691	0.051	0.128	1.51855e-20	PVH_SON_Mutant
Pon2	-2.21725	0.029	0.111	1.98469e-20	AntID_ID_Mutant
Ascl1	-2.21761	0.077	0.204	2.17893e-41	PVH_SON_Mutant
Negr1	-2.21833	0.025	0.105	1.11653e-33	Neural Pro (Neurog2)_Control
Ddx25	-2.21835	0.022	0.104	8.20623e-68	NPC_Control
Ndn	-2.21951	0.481	0.725	0	NPC_Control
Hist1h2ae	-2.21955	0.08	0.278	1.59222e-35	PMN_Control
Rpgrip1	-2.21998	0.026	0.1	2.94571e-29	SMN_Mutant
Epha5	-2.22108	0.087	0.286	2.30471e-82	Neural Pro_Control
Ccna2	-2.2212	0.055	0.167	5.25633e-29	AntID_ID_Mutant
Btf3l4	-2.22189	0.117	0.31	5.01647e-103	PreThal_Mutant
Zcchc12	-2.22197	0.059	0.178	1.57856e-79	NPC_Mutant
Ccnb1	-2.22232	0.038	0.156	5.33387e-18	PMN_Control
Ndn	-2.22438	0.318	0.704	2.01355e-89	Neural Pro (Ascl1)_Mutant
Mcrip1	-2.2244	0.073	0.371	4.06595e-56	Tub_Control
Cenpx	-2.22446	0.046	0.266	3.96357e-37	Tub_Control
Dnph1	-2.22512	0.025	0.121	3.4429e-43	SMN_Control
Tshz2	-2.22528	0.055	0.188	3.3461e-111	NPC_Control
Rgs16	-2.22564	0.057	0.19	2.08829e-59	SMN_Control
Notch1	-2.2277	0.029	0.118	9.05306e-30	PVH_SON_Mutant
Ccnb2	-2.22795	0.041	0.158	7.81056e-11	AntID_ID_Control
Mir124-2hg	-2.22863	0.166	0.505	2.63712e-74	Tub_Control
Cacna2d1	-2.23072	0.058	0.205	2.2526e-107	NPC_Mutant
Pclaf	-2.23162	0.109	0.245	4.83506e-27	MMN_Mutant
Pttg1	-2.23192	0.031	0.145	6.22244e-11	AntID_ID_Control
Dbx1	-2.23198	0.041	0.127	9.64387e-16	MMN_Mutant
Tle1	-2.23204	0.041	0.194	2.51271e-22	Tub_Control
Zdhhc2	-2.23243	0.025	0.1	1.98848e-30	Neural Pro (Neurog2)_Control
Cmip	-2.23279	0.06	0.262	3.82387e-199	NPC_Control
Ednrb	-2.23331	0.033	0.111	7.2244e-07	PMN_Mutant
Enho	-2.23341	0.07	0.285	7.03241e-213	NPC_Control
Gng3	-2.23467	0.176	0.509	2.96328e-189	Neural Pro_Control
Ttyh1	-2.2357	0.035	0.15	4.0918e-11	AntID_ID_Control
Celf5	-2.23727	0.039	0.174	2.8168e-121	NPC_Control
Dlx2	-2.23811	0.072	0.213	3.52343e-116	NPC_Control
Hbb-y	-2.23825	0.583	0.703	6.28022e-21	AntID_ID_Mutant
Nusap1	-2.23907	0.034	0.186	1.44686e-112	PreThal_Control
Ttyh1	-2.23927	0.04	0.151	8.21453e-14	Tub_Control
Cdc20	-2.23966	0.031	0.151	6.9245e-19	PMN_Control
Nfib	-2.23978	0.04	0.157	3.81297e-11	AntID_ID_Control
Tubb3	-2.24012	0.791	0.934	0	NPC_Control
Khdrbs2	-2.24052	0.03	0.114	4.17899e-07	Neural Pro (Ascl1)_Mutant
Srrm4	-2.2412	0.069	0.294	7.31101e-229	NPC_Control
Notch1	-2.24301	0.027	0.117	1.49593e-23	AntID_ID_Mutant
Nrp2	-2.24324	0.026	0.109	6.4568e-53	PreThal_Control
Actl6b	-2.24429	0.065	0.244	1.23252e-139	NPC_Mutant
Pitx2	-2.24595	0.091	0.213	4.87576e-30	AntID_ID_Mutant
Cenpf	-2.2461	0.063	0.187	1.36756e-41	PVH_SON_Mutant
Tpx2	-2.24646	0.029	0.129	2.95625e-18	MMN_Control
Pbk	-2.24775	0.058	0.179	5.85143e-32	AntID_ID_Mutant
Cenpw	-2.24806	0.052	0.212	5.4851e-27	PMN_Control
Plpp3	-2.25001	0.03	0.135	6.12957e-70	PreThal_Control
Sfrp2	-2.2518	0.036	0.11	4.80003e-06	PMN_Mutant
Nap1l2	-2.25255	0.027	0.127	2.46272e-86	NPC_Control
Fabp3	-2.25313	0.033	0.136	5.51304e-45	Neural Pro (Neurog2)_Control
Ccnb2	-2.2537	0.05	0.158	3.83072e-11	PMN_Mutant
Slc17a6	-2.25466	0.035	0.131	9.84194e-09	Neural Pro (Ascl1)_Mutant
Sparc	-2.25495	0.073	0.223	2.1496e-33	MMN_Mutant
Tubb2a	-2.25667	0.344	0.662	0	Neural Pro (Neurog2)_Control
Magel2	-2.2567	0.035	0.155	2.11645e-104	NPC_Control
Cop1	-2.26166	0.024	0.124	1.0595e-12	Tub_Control
Barhl1	-2.26255	0.039	0.109	2.79402e-05	PMN_Mutant
Elavl4	-2.26364	0.136	0.48	0	NPC_Control
Gjc1	-2.26367	0.048	0.212	7.96812e-29	PMN_Control
Cplx2	-2.26465	0.031	0.136	2.60507e-88	NPC_Control
Mad2l1	-2.26512	0.023	0.102	5.2526e-26	PVH_SON_Mutant
Cenpk	-2.26568	0.023	0.123	7.63717e-13	Tub_Control
Reep1	-2.26599	0.034	0.163	2.51713e-27	Neural Pro (Ascl1)_Control
Nde1	-2.26605	0.036	0.154	8.40471e-80	PreThal_Control
Mir124-2hg	-2.26833	0.164	0.515	2.5813e-205	Neural Pro_Control
Ppp1r1a	-2.27109	0.037	0.159	2.74781e-25	Neural Pro (Ascl1)_Control
Knstrn	-2.27117	0.018	0.104	1.26903e-07	AntID_ID_Control
Phgdh	-2.27162	0.054	0.238	1.16739e-62	PVH_SON_Control
Thra	-2.27353	0.128	0.45	5.52371e-173	Neural Pro_Control
Aurkb	-2.27418	0.027	0.103	2.93512e-24	PVH_SON_Mutant
Otx2	-2.27457	0.044	0.164	3.76691e-42	PVH_SON_Mutant
Ptx3	-2.27471	0.038	0.12	2.9211e-19	AntID_ID_Mutant
Rab3a	-2.27588	0.097	0.353	8.60113e-69	Neural Pro (Ascl1)_Control
Fbxo5	-2.27619	0.039	0.131	2.59274e-29	PVH_SON_Mutant
Rrm2	-2.27636	0.078	0.278	1.84454e-102	SMN_Control
Tpbg	-2.27853	0.028	0.109	2.61402e-06	AntID_ID_Control
Rtf2	-2.2799	0.035	0.184	4.63553e-22	Tub_Control
Nfib	-2.28025	0.042	0.161	2.74751e-42	PVH_SON_Mutant
Phgdh	-2.28145	0.075	0.232	0.0231506	Tub_Mutant
Mir9-3hg	-2.28187	0.029	0.136	6.49232e-49	SMN_Control
Gabrg2	-2.28224	0.031	0.142	1.37338e-96	NPC_Control
Birc5	-2.28289	0.053	0.24	6.50843e-141	PreThal_Control
Ntng1	-2.2841	0.035	0.109	4.65579e-42	PreThal_Control
Cntnap2	-2.28469	0.038	0.147	1.12793e-10	Neural Pro (Ascl1)_Mutant
Nfib	-2.285	0.029	0.159	6.88728e-27	MMN_Control
Btf3l4	-2.28528	0.111	0.305	1.97207e-63	AntID_ID_Mutant
Gdap1l1	-2.28828	0.047	0.223	4.66275e-169	NPC_Control
Lmtk3	-2.28934	0.019	0.1	1.31429e-68	NPC_Control
Grina	-2.28941	0.063	0.284	6.5922e-225	NPC_Control
Cenpm	-2.29005	0.028	0.143	4.77317e-80	PreThal_Control
Slc1a2	-2.2914	0.032	0.142	6.19391e-95	NPC_Control
Myt1l	-2.29152	0.042	0.179	1.07587e-101	NPC_Mutant
Pitx2	-2.29283	0.085	0.214	5.84635e-43	PVH_SON_Mutant
Caly	-2.29339	0.039	0.172	3.0478e-63	Neural Pro (Neurog2)_Control
Nde1	-2.29428	0.032	0.146	1.0658e-17	PMN_Control
Vim	-2.2943	0.504	0.756	2.50265e-154	MMN_Control
Hadh	-2.29499	0.024	0.113	1.84507e-39	SMN_Control
Tacc3	-2.296	0.035	0.129	1.05138e-18	MMN_Mutant
Nsd2	-2.29605	0.034	0.197	3.52115e-25	Tub_Control
Snap25	-2.29694	0.028	0.124	2.07342e-67	NPC_Mutant
Dlx5	-2.29796	0.075	0.195	2.13137e-48	SMN_Mutant
Nol4	-2.29804	0.024	0.101	6.4027e-51	NPC_Mutant
Gm42418	-2.29848	0.103	0.352	6.63914e-260	NPC_Control
Selenof	-2.29894	0.085	0.397	3.96605e-71	PMN_Control
Prox1	-2.29902	0.029	0.111	7.03151e-16	MMN_Mutant
Dpf1	-2.29904	0.04	0.178	1.24141e-29	Neural Pro (Ascl1)_Control
Plpp3	-2.29932	0.033	0.13	2.11532e-25	AntID_ID_Mutant
Btf3l4	-2.30085	0.109	0.309	2.07261e-102	SMN_Mutant
Kif21b	-2.30092	0.024	0.12	3.17225e-82	NPC_Control
Gprin1	-2.3012	0.022	0.107	3.60193e-72	NPC_Control
Rrm2	-2.30253	0.082	0.267	0.00143335	Tub_Mutant
Stxbp1	-2.30323	0.024	0.116	1.75861e-79	NPC_Control
Gm8797	-2.3035	0.045	0.107	1.35545e-08	MMN_Mutant
Mapt	-2.30351	0.109	0.355	3.00497e-35	Neural Pro (Ascl1)_Mutant
Hist1h1b	-2.30512	0.054	0.127	2.16636e-14	AntID_ID_Mutant
Nrxn3	-2.30513	0.04	0.149	6.21722e-75	NPC_Mutant
Mfap4	-2.30591	0.039	0.156	5.19368e-99	NPC_Control
Wnt7b	-2.30672	0.041	0.154	2.17135e-39	PVH_SON_Mutant
Chl1	-2.30702	0.029	0.108	6.60204e-51	NPC_Mutant
Otp	-2.30719	0.061	0.131	3.46738e-23	PreThal_Mutant
Pou3f3	-2.30731	0.041	0.209	8.8228e-26	Tub_Control
Pbk	-2.30894	0.037	0.178	1.16879e-23	PMN_Control
Otx2	-2.30912	0.041	0.16	2.26928e-11	AntID_ID_Control
Samd10	-2.3094	0.04	0.183	2.54792e-130	NPC_Control
Ube2c	-2.31059	0.173	0.312	3.85637e-27	MMN_Mutant
Qk	-2.3108	0.076	0.294	2.6773e-51	MMN_Control
Sparc	-2.3138	0.079	0.224	1.597e-40	AntID_ID_Mutant
Ccnd1	-2.31401	0.088	0.287	3.9807e-36	PMN_Control
Islr2	-2.31542	0.071	0.275	3.37537e-107	SMN_Control
Usp1	-2.31599	0.04	0.171	3.67235e-26	MMN_Control
Hpf1	-2.31661	0.062	0.286	4.41972e-44	PMN_Control
Islr2	-2.3176	0.073	0.268	5.32282e-46	Neural Pro (Ascl1)_Control
Tmem47	-2.31849	0.042	0.182	2.28381e-44	PVH_SON_Control
Birc5	-2.31876	0.082	0.224	0.11683	Tub_Mutant
Gm28050	-2.31925	0.028	0.124	2.05518e-08	AntID_ID_Control
Neurog2	-2.32119	0.145	0.302	2.31567e-28	MMN_Control
Pon2	-2.32142	0.026	0.112	7.02949e-29	PVH_SON_Mutant
March9	-2.3218	0.027	0.132	1.58979e-92	NPC_Control
Nde1	-2.32433	0.039	0.149	1.12215e-38	PVH_SON_Mutant
Zic1	-2.32604	0.045	0.197	5.67637e-60	Neural Pro_Control
Tacc3	-2.32624	0.027	0.129	2.64185e-19	MMN_Control
Notch1	-2.32893	0.022	0.116	8.31245e-12	Tub_Control
Camk2n1	-2.32944	0.044	0.207	1.45198e-37	Neural Pro (Ascl1)_Control
Paxx	-2.32969	0.022	0.12	1.02998e-12	Tub_Control
Kif5c	-2.32994	0.159	0.513	0	NPC_Control
Fam57b	-2.33056	0.036	0.166	3.24507e-50	Neural Pro_Control
Ttyh1	-2.33085	0.041	0.159	7.69432e-79	PreThal_Control
Gm2694	-2.33116	0.088	0.255	7.83597e-142	NPC_Control
Hist3h2a	-2.33312	0.109	0.409	0	NPC_Control
Nrarp	-2.33348	0.056	0.194	8.17143e-31	MMN_Mutant
Lhx1os	-2.33393	0.039	0.185	6.39112e-21	Tub_Control
Gstm7	-2.33478	0.057	0.249	1.58253e-187	NPC_Control
Parp6	-2.3349	0.043	0.22	2.68967e-172	NPC_Control
Scn3a	-2.33598	0.035	0.162	5.18634e-27	Neural Pro (Ascl1)_Control
Enho	-2.3361	0.07	0.267	2.68495e-47	Neural Pro (Ascl1)_Control
Rrm2	-2.33623	0.115	0.272	5.04666e-45	AntID_ID_Mutant
Shf	-2.337	0.023	0.113	2.12114e-77	NPC_Control
Tubb2a	-2.3389	0.291	0.661	1.08844e-279	Neural Pro_Control
Trir	-2.3395	0.076	0.427	9.19755e-73	Tub_Control
Abraxas2	-2.3395	0.022	0.119	1.57392e-12	Tub_Control
Nrxn3	-2.33952	0.036	0.145	7.38799e-49	SMN_Control
Reep1	-2.33964	0.036	0.161	2.36765e-13	Neural Pro (Ascl1)_Mutant
Pbk	-2.34173	0.055	0.181	1.48232e-44	PVH_SON_Mutant
Cend1	-2.34218	0.021	0.103	9.6865e-70	NPC_Control
Scn3a	-2.34554	0.035	0.16	1.19983e-13	Neural Pro (Ascl1)_Mutant
Timm8a1	-2.34585	0.023	0.135	2.91596e-15	Tub_Control
Arx	-2.34897	0.083	0.251	5.54103e-65	Neural Pro_Control
Plpp3	-2.34971	0.032	0.131	1.70325e-34	PVH_SON_Mutant
Actl6b	-2.35021	0.052	0.231	3.86074e-22	Neural Pro (Ascl1)_Mutant
Sox21	-2.35168	0.031	0.122	1.68901e-23	AntID_ID_Mutant
Dlx1	-2.35301	0.071	0.197	1.23577e-25	MMN_Mutant
Dpysl3	-2.3536	0.25	0.67	0	NPC_Control
Nefl	-2.35376	0.067	0.23	3.38924e-77	Neural Pro (Neurog2)_Control
Nhlh2	-2.35452	0.11	0.27	8.79989e-47	AntID_ID_Mutant
Dlx5	-2.35467	0.07	0.2	2.29226e-88	NPC_Mutant
Rab3c	-2.35531	0.057	0.254	7.30013e-48	Neural Pro (Ascl1)_Control
Enho	-2.35591	0.063	0.274	2.523e-113	Neural Pro (Neurog2)_Control
Lzts1	-2.35895	0.022	0.105	9.2391e-57	NPC_Mutant
Vim	-2.36074	0.491	0.76	1.89399e-243	PVH_SON_Control
Rfx4	-2.36119	0.018	0.104	1.14128e-10	Tub_Control
Dlx5	-2.36217	0.065	0.195	3.4385e-49	Neural Pro (Neurog2)_Mutant
Dlx1	-2.36321	0.069	0.199	1.85768e-44	PVH_SON_Mutant
Tead2	-2.36359	0.057	0.266	3.54828e-05	Tub_Mutant
Ank3	-2.36409	0.066	0.277	2.6414e-213	NPC_Control
Rrm2	-2.3641	0.081	0.27	1.00784e-33	PMN_Control
Irx5	-2.36423	0.031	0.1	2.07746e-50	NPC_Control
Celf3	-2.36457	0.084	0.384	0	NPC_Control
Sh3bp5	-2.36564	0.033	0.164	4.7474e-51	Neural Pro_Control
Mesd	-2.36681	0.017	0.103	8.4777e-11	Tub_Control
Caly	-2.36681	0.036	0.166	3.50725e-14	Neural Pro (Ascl1)_Mutant
Zfp36l1	-2.36709	0.047	0.185	2.15868e-40	AntID_ID_Mutant
Arx	-2.36852	0.075	0.243	0.00932491	Tub_Mutant
Sap30l	-2.37009	0.032	0.179	5.23968e-22	Tub_Control
Lockd	-2.37009	0.034	0.14	2.74479e-22	MMN_Mutant
Ccnb1	-2.37155	0.054	0.158	1.95248e-33	PVH_SON_Mutant
Thap12	-2.3725	0.023	0.121	2.78638e-29	PVH_SON_Control
Btf3l4	-2.37298	0.103	0.317	3.13938e-181	NPC_Mutant
Ntm	-2.37467	0.04	0.149	4.70343e-90	NPC_Control
Snu13	-2.37682	0.097	0.486	5.12821e-87	Tub_Control
Hist1h1c	-2.37761	0.048	0.201	2.36259e-140	NPC_Control
Dlx5	-2.37826	0.069	0.189	0.97502	Tub_Mutant
Gmnn	-2.37918	0.046	0.181	6.07927e-22	PMN_Control
Sfrp2	-2.37929	0.036	0.116	1.25908e-45	PreThal_Control
Pbk	-2.37945	0.044	0.175	0.190896	Tub_Mutant
Tpx2	-2.37947	0.028	0.129	4.6423e-15	PMN_Control
Hbb-bt	-2.38015	0.118	0.173	2.55496e-05	AntID_ID_Mutant
Resp18	-2.38033	0.047	0.195	1.01138e-16	Neural Pro (Ascl1)_Mutant
Nrn1	-2.38075	0.076	0.273	1.00227e-82	Neural Pro_Control
Nhlh2	-2.38137	0.105	0.275	4.30695e-84	PreThal_Mutant
Coro1a	-2.38466	0.022	0.119	2.70221e-85	NPC_Control
Rbfox3	-2.38476	0.02	0.104	6.8985e-73	NPC_Control
Pxylp1	-2.38528	0.025	0.115	7.17718e-75	NPC_Control
Sox21	-2.38564	0.028	0.123	4.33775e-33	PVH_SON_Mutant
Phgdh	-2.38604	0.069	0.236	2.23781e-40	MMN_Mutant
Dbx1	-2.38666	0.04	0.128	1.64925e-21	AntID_ID_Mutant
Dnph1	-2.38705	0.02	0.117	2.85021e-09	AntID_ID_Control
Nrarp	-2.38823	0.044	0.192	1.71923e-21	Tub_Control
Nfia	-2.38862	0.033	0.129	1.35698e-32	PVH_SON_Mutant
Chgb	-2.39172	0.031	0.144	3.55344e-23	Neural Pro (Ascl1)_Control
Ppp2r2b	-2.39251	0.028	0.127	2.00067e-09	Neural Pro (Ascl1)_Mutant
Hadh	-2.39255	0.021	0.109	5.53003e-11	Tub_Control
Nacad	-2.39286	0.019	0.103	2.71675e-72	NPC_Control
Acot1	-2.39466	0.042	0.173	4.81188e-21	PMN_Control
Shh	-2.39483	0.028	0.1	4.85725e-42	PreThal_Control
Ier5l	-2.39502	0.044	0.223	2.46463e-28	Tub_Control
Otp	-2.39539	0.058	0.129	1.32024e-13	AntID_ID_Mutant
Lockd	-2.39544	0.025	0.14	5.5238e-23	MMN_Control
Rex1bd	-2.39557	0.054	0.334	8.28832e-53	Tub_Control
Sfrp2	-2.39705	0.034	0.111	1.64838e-13	MMN_Mutant
Mad2l1	-2.39741	0.017	0.1	2.90956e-10	Tub_Control
Nrp2	-2.39783	0.023	0.104	3.65509e-15	Neural Pro (Ascl1)_Control
Hat1	-2.39803	0.049	0.225	4.98181e-39	MMN_Control
Lockd	-2.39816	0.023	0.138	6.97155e-12	AntID_ID_Control
Hes1	-2.39893	0.071	0.306	7.00308e-131	SMN_Control
Nes	-2.39986	0.061	0.244	5.00844e-137	PreThal_Control
Fabp7	-2.40003	0.358	0.589	4.03556e-08	Tub_Mutant
Epha3	-2.40082	0.031	0.147	1.24561e-35	PVH_SON_Control
Hells	-2.40207	0.022	0.12	3.83799e-67	PreThal_Control
Pitx2	-2.40232	0.079	0.21	1.42415e-14	PMN_Mutant
Plk2	-2.4027	0.036	0.172	1.30958e-29	Neural Pro (Ascl1)_Control
Qk	-2.40271	0.067	0.293	6.68714e-39	Tub_Control
Mcm6	-2.4031	0.026	0.133	2.25903e-10	AntID_ID_Control
Spc25	-2.40535	0.049	0.171	2.62447e-26	MMN_Mutant
Chl1	-2.40551	0.022	0.103	5.02055e-07	Neural Pro (Ascl1)_Mutant
Thra	-2.40654	0.115	0.444	1.47336e-102	Neural Pro (Ascl1)_Control
Meis2	-2.40689	0.06	0.17	9.04267e-15	PMN_Control
Igfbp5	-2.40775	0.038	0.162	5.4705e-58	SMN_Control
Lhx1	-2.40939	0.053	0.238	2.56052e-96	SMN_Control
Srrm3	-2.41093	0.025	0.132	2.38659e-40	Neural Pro_Control
Cdca3	-2.41193	0.035	0.162	1.35722e-20	PMN_Control
Ccna2	-2.41236	0.048	0.169	2.476e-42	PVH_SON_Mutant
Babam2	-2.41362	0.021	0.111	2.07529e-11	Tub_Control
Pbk	-2.41495	0.052	0.179	1.77149e-27	MMN_Mutant
Pdpn	-2.41592	0.034	0.133	6.14715e-45	PreThal_Mutant
Pclaf	-2.41727	0.038	0.253	1.16299e-120	SMN_Control
Ccnb2	-2.41736	0.049	0.16	4.47473e-29	AntID_ID_Mutant
Nrxn1	-2.41752	0.037	0.175	2.21985e-54	Neural Pro_Control
Gm2694	-2.41772	0.074	0.241	1.0142e-35	Neural Pro (Ascl1)_Control
2900011O08Rik	-2.41853	0.038	0.197	4.03443e-152	NPC_Control
Rac3	-2.42094	0.051	0.235	6.35404e-78	Neural Pro_Control
Lmo1	-2.42151	0.058	0.233	8.43515e-38	MMN_Control
Tacc3	-2.42247	0.028	0.129	4.00736e-15	PMN_Control
Ptpa	-2.42312	0.018	0.124	1.03308e-14	Tub_Control
Enho	-2.42347	0.065	0.271	1.62168e-90	Neural Pro_Control
Gm17018	-2.4237	0.028	0.177	1.18799e-22	Tub_Control
Tpx2	-2.42383	0.029	0.129	3.80883e-21	MMN_Mutant
Gmnn	-2.42426	0.039	0.191	5.67664e-111	PreThal_Control
Nsmce3	-2.42433	0.036	0.204	2.6202e-26	Tub_Control
Pantr1	-2.4249	0.209	0.595	4.98564e-103	Tub_Control
Ednrb	-2.4251	0.029	0.112	7.05962e-21	AntID_ID_Mutant
Cdca8	-2.42521	0.055	0.257	3.46321e-158	PreThal_Control
Cenpf	-2.42549	0.043	0.195	1.2956e-109	PreThal_Control
Hba-a2	-2.42712	0.129	0.248	7.16072e-10	PMN_Mutant
Bud23	-2.42726	0.03	0.164	1.92555e-19	Tub_Control
Tpx2	-2.42751	0.025	0.133	1.07007e-50	SMN_Control
Ppp1r1a	-2.43	0.032	0.162	1.11853e-50	Neural Pro_Control
Nde1	-2.43062	0.033	0.151	3.96256e-55	SMN_Control
Dnph1	-2.43154	0.022	0.117	3.36232e-12	Tub_Control
Gabrg2	-2.43214	0.026	0.135	2.40045e-41	Neural Pro_Control
Rpl13a	-2.43227	0.406	0.592	8.33713e-127	Neural Pro (Neurog2)_Mutant
Mdk	-2.43296	0.145	0.524	4.66903e-126	MMN_Control
Cenpa	-2.43475	0.055	0.256	2.74057e-107	SMN_Control
Ccnd3	-2.43503	0.025	0.131	1.16836e-20	MMN_Control
Rtn1	-2.43567	0.656	0.879	0	NPC_Control
Nrxn3	-2.43617	0.034	0.144	2.97665e-43	Neural Pro (Neurog2)_Mutant
Celf4	-2.4362	0.122	0.433	2.48634e-164	Neural Pro_Control
Mcm3	-2.4364	0.017	0.101	1.33433e-57	PreThal_Control
Pimreg	-2.43653	0.025	0.105	1.03377e-13	MMN_Control
Hells	-2.43795	0.023	0.115	3.81933e-27	PVH_SON_Control
Rpl13a	-2.43926	0.393	0.601	3.58413e-248	NPC_Mutant
Sparc	-2.43937	0.063	0.219	0.0200872	Tub_Mutant
Otp	-2.44066	0.037	0.135	7.46614e-62	PreThal_Control
Timm8a1	-2.4415	0.025	0.135	9.60446e-18	PMN_Control
Ube2c	-2.44161	0.079	0.329	2.84341e-206	PreThal_Control
Zfhx3	-2.44171	0.091	0.336	6.49796e-257	NPC_Control
Nes	-2.44438	0.058	0.232	5.8366e-31	PMN_Control
Hist1h4i	-2.44476	0.055	0.283	2.15443e-39	Tub_Control
Fabp7	-2.44536	0.34	0.595	7.84702e-84	MMN_Mutant
Fabp7	-2.44547	0.327	0.6	2.42532e-147	PVH_SON_Mutant
Gpx8	-2.44547	0.028	0.128	2.11621e-27	AntID_ID_Mutant
AC149090.1	-2.44799	0.026	0.137	6.40027e-15	Tub_Control
3110082J24Rik	-2.44854	0.018	0.103	9.12333e-16	MMN_Control
Gm28050	-2.44884	0.03	0.125	4.26073e-18	Neural Pro (Ascl1)_Control
Wls	-2.44892	0.023	0.118	7.71945e-65	PreThal_Control
Gad2	-2.44987	0.065	0.199	3.82688e-52	Neural Pro (Neurog2)_Mutant
Btf3l4	-2.44993	0.096	0.32	3.37321e-214	Neural Pro_Mutant
Hbb-y	-2.45007	0.472	0.699	0.000204728	Tub_Mutant
Cenpq	-2.45041	0.024	0.122	5.02954e-29	PVH_SON_Control
Pitx2	-2.45049	0.068	0.21	5.3342e-15	Neural Pro (Ascl1)_Mutant
Resp18	-2.45132	0.048	0.202	2.81742e-75	Neural Pro (Neurog2)_Control
Ppp1r14a	-2.45137	0.024	0.111	2.17133e-16	Neural Pro (Ascl1)_Control
Stmn2	-2.45173	0.558	0.801	0	Neural Pro_Control
Dlx5	-2.45309	0.057	0.193	5.05814e-30	MMN_Mutant
Dlx6os1	-2.45328	0.051	0.147	7.59546e-37	SMN_Mutant
Nkx2-4	-2.45521	0.045	0.194	2.12544e-47	PVH_SON_Control
Gm8797	-2.45782	0.04	0.112	1.51812e-40	NPC_Mutant
Gabrg2	-2.45863	0.024	0.133	1.35657e-22	Neural Pro (Ascl1)_Control
Rpl13a	-2.46133	0.389	0.594	3.0145e-153	SMN_Mutant
Cdc20	-2.46141	0.036	0.155	6.61393e-55	SMN_Control
Csrnp3	-2.46162	0.024	0.13	3.09331e-94	NPC_Control
Cenpm	-2.46216	0.029	0.137	1.65671e-32	PVH_SON_Control
Cdc20	-2.46282	0.048	0.151	2.49554e-20	MMN_Mutant
Hadh	-2.46706	0.018	0.109	1.844e-08	AntID_ID_Control
Mir9-3hg	-2.46839	0.02	0.132	1.28187e-11	AntID_ID_Control
Pou3f2	-2.46957	0.072	0.349	2.13324e-52	Tub_Control
Ccna2	-2.46972	0.033	0.166	5.18463e-22	PMN_Control
Pdpn	-2.47026	0.03	0.129	7.49018e-11	PMN_Mutant
Rrm2	-2.47046	0.063	0.272	7.98343e-49	MMN_Control
Dmrtb1	-2.47051	0.029	0.149	9.35612e-47	Neural Pro_Control
Erg28	-2.47117	0.036	0.221	3.90085e-30	Tub_Control
Wls	-2.47248	0.02	0.113	1.68809e-17	MMN_Control
AC149090.1	-2.47259	0.027	0.148	1.21361e-109	NPC_Control
Ttyh1	-2.47424	0.034	0.156	5.25128e-58	SMN_Control
Nkx2-4	-2.4748	0.044	0.192	1.29537e-32	Neural Pro (Ascl1)_Control
Hikeshi	-2.47481	0.043	0.272	1.55119e-40	Tub_Control
Ntm	-2.47539	0.037	0.14	8.61908e-20	Neural Pro (Ascl1)_Control
Gins2	-2.47582	0.017	0.103	3.745e-16	MMN_Control
Ppp2r2b	-2.47617	0.029	0.137	2.01784e-94	NPC_Control
Spc25	-2.47883	0.036	0.176	8.7795e-69	SMN_Control
Pimreg	-2.47913	0.023	0.108	7.66676e-38	SMN_Control
Snhg11	-2.48042	0.028	0.121	3.63633e-40	Neural Pro (Neurog2)_Control
Nes	-2.48042	0.053	0.239	2.99317e-97	SMN_Control
AY036118	-2.48115	0.034	0.167	4.03084e-122	NPC_Control
Ednrb	-2.48126	0.025	0.115	2.05637e-39	Neural Pro (Neurog2)_Control
Podxl2	-2.48375	0.099	0.446	0	NPC_Control
Ndufaf8	-2.48435	0.034	0.196	1.92042e-25	Tub_Control
Mt3	-2.48534	0.033	0.159	5.48108e-13	AntID_ID_Control
Sp9	-2.48706	0.069	0.19	2.18828e-40	PVH_SON_Mutant
Igfbp5	-2.48823	0.042	0.16	6.76587e-42	PVH_SON_Mutant
Tshz2	-2.48886	0.045	0.177	8.77494e-28	Neural Pro (Ascl1)_Control
Ptprz1	-2.48921	0.061	0.249	1.22758e-97	SMN_Control
Cdc42ep3	-2.48979	0.02	0.124	2.02135e-95	NPC_Control
Gins2	-2.49034	0.02	0.109	4.17667e-60	PreThal_Control
Cdk1	-2.49043	0.059	0.178	1.53818e-40	PVH_SON_Mutant
Sp5	-2.49094	0.025	0.109	1.76494e-36	SMN_Control
Fam57b	-2.49237	0.034	0.176	3.6241e-132	NPC_Control
Scn3a	-2.4931	0.033	0.174	2.94363e-133	NPC_Control
Nr2e1	-2.49414	0.02	0.118	2.3062e-68	PreThal_Control
Prelid3b	-2.49554	0.034	0.218	2.4523e-30	Tub_Control
Hba-a1	-2.49672	0.211	0.353	7.09083e-35	AntID_ID_Mutant
Gng3	-2.49706	0.134	0.504	3.44201e-125	Neural Pro (Ascl1)_Control
Fam241b	-2.49829	0.022	0.128	4.70695e-96	NPC_Control
AC149090.1	-2.49878	0.027	0.14	6.66164e-43	Neural Pro_Control
Nrarp	-2.49893	0.043	0.193	1.15285e-31	MMN_Control
Csnk2a2	-2.4997	0.039	0.23	6.4163e-32	Tub_Control
Rcn1	-2.49977	0.027	0.151	1.33637e-39	PVH_SON_Control
Ccnb2	-2.50247	0.03	0.168	2.3608e-100	PreThal_Control
Cdk1	-2.50267	0.038	0.185	1.67868e-106	PreThal_Control
Barhl1	-2.50308	0.03	0.109	3.01655e-06	Neural Pro (Ascl1)_Mutant
Racgap1	-2.50324	0.031	0.157	1.23002e-17	Tub_Control
C1qtnf4	-2.50346	0.046	0.211	6.0702e-68	Neural Pro_Control
Hadh	-2.50366	0.02	0.11	1.17076e-19	MMN_Mutant
Hba-a1	-2.50386	0.201	0.349	0.197965	Tub_Mutant
Sybu	-2.50514	0.02	0.113	1.10858e-18	Neural Pro (Ascl1)_Control
Nrarp	-2.50532	0.048	0.203	1.14956e-112	PreThal_Control
Wnt7b	-2.50583	0.031	0.151	1.72914e-16	Tub_Control
Plpp3	-2.50586	0.025	0.129	2.19034e-23	MMN_Mutant
Dlx6os1	-2.50724	0.051	0.151	2.82758e-63	NPC_Mutant
Nefm	-2.50814	0.046	0.188	2.87928e-55	Neural Pro_Control
Ccnb2	-2.51041	0.033	0.164	1.5602e-63	SMN_Control
Ttyh1	-2.51152	0.031	0.152	4.32978e-24	MMN_Control
Gria2	-2.51327	0.053	0.242	1.0292e-186	NPC_Control
Timm8a1	-2.51381	0.022	0.137	5.5421e-37	PVH_SON_Control
Pon2	-2.51649	0.019	0.111	1.47659e-27	PVH_SON_Control
Cenpa	-2.51822	0.064	0.248	1.9484e-33	PMN_Control
Ldha	-2.52003	0.114	0.408	2.71105e-45	AntID_ID_Control
Nfib	-2.52038	0.035	0.159	3.36468e-28	MMN_Mutant
Pdpn	-2.52062	0.025	0.128	1	Tub_Mutant
Gpx8	-2.52074	0.023	0.13	7.88441e-51	SMN_Control
Rgs16	-2.52158	0.041	0.186	3.24912e-30	MMN_Control
Mpped2	-2.52597	0.048	0.226	2.42212e-174	NPC_Control
Gap43	-2.52643	0.216	0.557	7.23326e-129	Neural Pro (Ascl1)_Control
Onecut2	-2.5266	0.03	0.134	5.36894e-90	NPC_Control
Rab3c	-2.52974	0.05	0.258	2.27757e-93	Neural Pro_Control
Otp	-2.52995	0.055	0.134	4.7008e-44	NPC_Mutant
Mt3	-2.53108	0.037	0.161	2.56343e-24	MMN_Control
Gm3764	-2.53262	0.04	0.203	1.94579e-36	MMN_Control
Acot1	-2.53419	0.036	0.173	1.44406e-14	AntID_ID_Control
Hbb-y	-2.53466	0.506	0.704	8.2657e-55	MMN_Mutant
Ube2c	-2.53509	0.07	0.311	3.30157e-32	AntID_ID_Control
Gad2	-2.53552	0.043	0.197	1.23623e-32	MMN_Control
Barhl1	-2.53715	0.034	0.11	1.92617e-17	AntID_ID_Mutant
Zcchc12	-2.53938	0.036	0.174	2.32712e-54	Neural Pro_Control
Cenpm	-2.5405	0.023	0.135	3.82666e-18	PMN_Control
Hist1h1b	-2.54197	0.039	0.13	3.19204e-36	Neural Pro (Neurog2)_Control
Nrxn3	-2.54225	0.028	0.141	4.04944e-15	Tub_Control
Arx	-2.54505	0.075	0.251	1.57302e-69	PVH_SON_Mutant
Gm8797	-2.54531	0.041	0.112	2.3324e-45	Neural Pro_Mutant
Pgk1	-2.54653	0.07	0.392	7.16462e-66	Tub_Control
Tmem108	-2.54755	0.039	0.182	7.13808e-110	NPC_Mutant
Tfdp1	-2.54777	0.028	0.176	1.78673e-22	Tub_Control
Ednrb	-2.54849	0.026	0.112	2.70864e-17	MMN_Mutant
Pitx2	-2.5503	0.078	0.217	5.71651e-64	PreThal_Mutant
Tshz2	-2.5504	0.043	0.181	7.45566e-66	Neural Pro (Neurog2)_Control
Gad2	-2.55167	0.048	0.2	3.07496e-60	Neural Pro_Control
Rpl13a	-2.55253	0.381	0.595	6.01775e-176	PreThal_Mutant
Ifitm2	-2.5539	0.019	0.117	5.9924e-13	Tub_Control
Nav1	-2.55936	0.028	0.156	2.98435e-119	NPC_Control
Gm3764	-2.56097	0.044	0.202	6.49899e-24	Tub_Control
Dbndd1	-2.56393	0.032	0.184	6.50944e-147	NPC_Control
Irx3	-2.5657	0.023	0.1	1.77905e-62	NPC_Control
St18	-2.56625	0.031	0.141	2.11067e-79	NPC_Mutant
Olig2	-2.56693	0.04	0.161	1.84239e-36	PVH_SON_Control
Nfib	-2.56887	0.035	0.16	1.97763e-36	AntID_ID_Mutant
Ldha	-2.56906	0.127	0.415	9.36166e-122	PVH_SON_Control
Tcf7l2	-2.56913	0.039	0.161	1.08144e-55	SMN_Control
Hells	-2.57037	0.021	0.117	4.36652e-45	SMN_Control
Pimreg	-2.57041	0.016	0.111	1.30738e-67	PreThal_Control
Neurog2	-2.57135	0.068	0.304	1.74281e-60	Neural Pro (Ascl1)_Control
Mxra7	-2.57511	0.023	0.119	9.64926e-45	SMN_Control
Foxd1	-2.57597	0.029	0.16	2.98932e-27	MMN_Control
Khdrbs2	-2.57613	0.023	0.115	1.99496e-18	Neural Pro (Ascl1)_Control
Smc4	-2.57784	0.04	0.191	1.76439e-22	Tub_Control
Tead2	-2.58079	0.055	0.27	8.80146e-37	Tub_Control
Nfia	-2.58122	0.019	0.125	1	Tub_Mutant
Acot1	-2.58177	0.04	0.183	9.41827e-103	PreThal_Control
Sema6c	-2.58303	0.019	0.109	1.01681e-79	NPC_Control
Dcx	-2.58305	0.061	0.32	6.12425e-287	NPC_Control
Ccnb2	-2.58308	0.044	0.161	5.0169e-42	PVH_SON_Mutant
Six3	-2.58458	0.053	0.199	1.76062e-67	SMN_Mutant
Clmp	-2.58533	0.018	0.103	8.03008e-31	Neural Pro_Control
Ttyh1	-2.58591	0.032	0.153	7.62642e-38	PVH_SON_Control
Fzd2	-2.58697	0.024	0.144	5.43354e-17	Tub_Control
Nr2e1	-2.58767	0.023	0.114	3.6582e-32	PVH_SON_Mutant
Spc24	-2.58903	0.038	0.186	1.50334e-74	SMN_Control
Gadd45g	-2.58995	0.348	0.559	1.30856e-96	PVH_SON_Control
Mdk	-2.59052	0.129	0.522	1.39963e-94	Tub_Control
Cks2	-2.59094	0.067	0.262	1.76127e-31	Tub_Control
Serpini1	-2.59109	0.016	0.1	1.25248e-73	NPC_Control
Neurod1	-2.59148	0.035	0.156	1.73891e-19	PMN_Control
Hbb-bs	-2.59287	0.08	0.209	4.49276e-51	SMN_Mutant
Myt1	-2.59373	0.025	0.152	2.89237e-120	NPC_Control
Afdn	-2.59392	0.045	0.235	1.90471e-36	PMN_Control
Cdca8	-2.59414	0.054	0.244	8.53277e-36	PMN_Control
Nop53	-2.59446	0.032	0.189	2.32333e-24	Tub_Control
C1qtnf4	-2.59641	0.044	0.213	1.19001e-86	Neural Pro (Neurog2)_Control
Fezf2	-2.5966	0.04	0.151	2.45873e-30	AntID_ID_Mutant
Hba-a2	-2.59721	0.132	0.25	1.79669e-25	AntID_ID_Mutant
Gpx8	-2.59784	0.025	0.127	2.33695e-22	MMN_Mutant
Ccnb1	-2.59877	0.035	0.161	1.24341e-59	SMN_Control
Rpl13a	-2.59934	0.349	0.591	1.72334e-116	AntID_ID_Mutant
Fam181b	-2.60122	0.027	0.177	1.90958e-51	PVH_SON_Control
Syt4	-2.60208	0.049	0.169	4.55062e-84	NPC_Mutant
Sobp	-2.60298	0.029	0.17	1.62922e-134	NPC_Control
Gins2	-2.60348	0.018	0.105	4.24147e-26	PVH_SON_Control
Hbb-bt	-2.60367	0.094	0.172	1	Tub_Mutant
Ppp1r14a	-2.60522	0.027	0.116	2.96749e-58	PreThal_Control
Nol4	-2.60655	0.018	0.103	4.10571e-75	NPC_Control
Atp1b1	-2.60657	0.032	0.181	2.39164e-34	Neural Pro (Ascl1)_Control
Celf4	-2.60864	0.101	0.427	5.04312e-101	Neural Pro (Ascl1)_Control
Wnt7b	-2.60914	0.034	0.16	4.44998e-88	PreThal_Control
Cd200	-2.60976	0.038	0.209	7.97838e-41	Neural Pro (Ascl1)_Control
Zfp36l1	-2.61035	0.035	0.182	1.28951e-16	AntID_ID_Control
Sp5	-2.61315	0.015	0.106	6.38639e-12	Tub_Control
Wnt7b	-2.61393	0.033	0.156	2.81484e-59	SMN_Control
Cenpa	-2.61421	0.049	0.249	7.3671e-47	MMN_Control
Rpl13a	-2.61486	0.35	0.586	2.42294e-46	Neural Pro (Ascl1)_Mutant
Spc24	-2.61491	0.036	0.179	9.647e-16	AntID_ID_Control
Stmn2	-2.6169	0.594	0.795	1.00814e-203	Neural Pro (Ascl1)_Control
Tmem35a	-2.61694	0.023	0.14	2.05882e-19	PMN_Control
Utp11	-2.61809	0.034	0.213	1.79208e-29	Tub_Control
Scrt2	-2.61881	0.017	0.106	4.54769e-80	NPC_Control
Rac3	-2.61974	0.046	0.231	3.98477e-45	Neural Pro (Ascl1)_Control
Shd	-2.62006	0.042	0.236	5.99565e-200	NPC_Control
Dll3	-2.62011	0.041	0.197	1.61261e-23	Tub_Control
Cdca8	-2.62098	0.05	0.243	8.54529e-24	AntID_ID_Control
Rpl13a	-2.62172	0.368	0.586	1.62803e-49	PMN_Mutant
Dner	-2.6228	0.026	0.149	1.12789e-114	NPC_Control
Gpx8	-2.62296	0.019	0.124	0.966659	Tub_Mutant
Rrm2	-2.62412	0.09	0.275	1.97345e-75	PVH_SON_Mutant
Cnih2	-2.62451	0.119	0.462	7.49022e-197	Neural Pro_Control
Tcf7l2	-2.62527	0.045	0.164	2.97962e-77	PreThal_Control
Plk2	-2.62805	0.035	0.185	7.46611e-143	NPC_Control
Hbb-y	-2.62857	0.47	0.709	4.07002e-106	PVH_SON_Mutant
D930028M14Rik	-2.63117	0.03	0.111	1.95859e-10	PMN_Control
Zfp36l1	-2.6333	0.041	0.187	9.85691e-58	PVH_SON_Mutant
Tacc3	-2.63335	0.023	0.133	3.93404e-53	SMN_Control
Naxd	-2.63423	0.034	0.245	6.02393e-37	Tub_Control
Gmnn	-2.63718	0.033	0.187	3.28313e-80	SMN_Control
Dlx1	-2.64234	0.041	0.197	1.05487e-33	MMN_Control
Ptprz1	-2.64244	0.058	0.243	7.55071e-42	MMN_Control
Mrpl58	-2.64844	0.052	0.364	1.37396e-63	Tub_Control
Cdca8	-2.64947	0.052	0.245	9.24948e-45	MMN_Control
Rcn1	-2.64968	0.027	0.15	4.47768e-29	MMN_Mutant
Gsdme	-2.65136	0.017	0.116	1.89877e-13	Tub_Control
Nr2e1	-2.65138	0.021	0.112	1.60552e-19	MMN_Mutant
Cks2	-2.6515	0.062	0.267	1.80687e-73	PVH_SON_Control
Cdca7	-2.6537	0.025	0.156	9.12849e-67	SMN_Control
Birc5	-2.65401	0.048	0.228	3.54295e-33	PMN_Control
Syp	-2.65456	0.018	0.12	7.2105e-94	NPC_Control
Gm47283	-2.65543	0.053	0.363	1.81857e-62	Tub_Control
Lix1	-2.65653	0.024	0.131	2.66578e-21	MMN_Control
Id3	-2.65822	0.092	0.379	1.20007e-177	Neural Pro (Neurog2)_Control
Pbk	-2.65913	0.034	0.184	8.04539e-77	SMN_Control
Paxx	-2.66072	0.02	0.13	3.36589e-103	NPC_Control
Slc32a1	-2.6609	0.022	0.107	1.17396e-32	Neural Pro (Neurog2)_Mutant
Pdpn	-2.66221	0.023	0.137	5.95246e-82	PreThal_Control
Ptx3	-2.66357	0.026	0.123	6.30542e-44	SMN_Control
Gins2	-2.66763	0.018	0.103	9.41443e-13	PMN_Control
Rrm2	-2.67029	0.083	0.272	2.42319e-48	MMN_Mutant
Rpl13a	-2.67611	0.337	0.59	1.84526e-98	MMN_Mutant
Gpx8	-2.67923	0.019	0.126	1.09762e-17	PMN_Control
Hbb-bt	-2.68279	0.091	0.174	1.40274e-10	MMN_Mutant
Ina	-2.68351	0.109	0.471	3.97793e-213	Neural Pro_Control
Nxph4	-2.68414	0.017	0.102	6.61228e-08	AntID_ID_Control
Kif22	-2.68452	0.021	0.113	2.88162e-17	MMN_Control
Runx1t1	-2.68754	0.052	0.259	2.52614e-212	NPC_Control
Nrarp	-2.68829	0.041	0.192	6.48945e-17	AntID_ID_Control
Pak7	-2.68845	0.028	0.171	1.97682e-137	NPC_Control
Hba-x	-2.68893	0.241	0.275	0.0585459	PVH_SON_Mutant
Hba-a1	-2.68954	0.174	0.353	9.3802e-40	MMN_Mutant
Mir9-3hg	-2.69187	0.021	0.133	5.37205e-23	MMN_Control
Gadd45g	-2.69283	0.338	0.557	4.00961e-70	MMN_Control
Caly	-2.69323	0.03	0.171	1.21517e-57	Neural Pro_Control
Spc24	-2.69946	0.029	0.18	2.41984e-27	PMN_Control
Cenpm	-2.7005	0.022	0.14	1.06907e-58	SMN_Control
Fbxo5	-2.70272	0.026	0.129	5.58554e-16	PMN_Control
Dcx	-2.703	0.065	0.314	1.57317e-229	NPC_Mutant
Acot1	-2.70453	0.034	0.179	6.15015e-74	SMN_Control
Birc5	-2.70788	0.042	0.235	7.33407e-105	SMN_Control
Ptx3	-2.70803	0.025	0.125	2.20966e-68	PreThal_Control
Ccnb2	-2.70821	0.039	0.16	7.37099e-27	MMN_Mutant
Naxe	-2.70858	0.028	0.221	5.50536e-33	Tub_Control
Sp5	-2.70879	0.019	0.107	2.52226e-16	MMN_Control
Meis2	-2.70904	0.056	0.174	1.05263e-50	Neural Pro (Neurog2)_Control
Chl1	-2.71279	0.02	0.111	3.49259e-80	NPC_Control
Clmp	-2.71441	0.015	0.101	1.1864e-17	Neural Pro (Ascl1)_Control
Prc1	-2.71625	0.028	0.185	8.85678e-123	PreThal_Control
Ccna2	-2.71629	0.028	0.165	2.64894e-15	AntID_ID_Control
Gmnn	-2.71726	0.031	0.181	3.88817e-17	AntID_ID_Control
Slc32a1	-2.71777	0.019	0.107	1.69263e-32	Neural Pro_Control
Tubb4a	-2.71804	0.039	0.231	3.78105e-198	NPC_Control
Sh3bp5	-2.72492	0.028	0.174	1.34091e-142	NPC_Control
Phgdh	-2.7258	0.047	0.242	6.17197e-107	SMN_Control
Hmga2	-2.7261	0.017	0.101	5.73361e-58	PreThal_Control
Plpp3	-2.72627	0.024	0.131	2.56736e-33	PVH_SON_Control
Knstrn	-2.72629	0.017	0.104	3.10531e-11	Tub_Control
Mcm6	-2.72828	0.023	0.134	1.16486e-22	MMN_Control
Nhlh2	-2.73161	0.088	0.282	2.32534e-158	NPC_Mutant
Pdpn	-2.73248	0.027	0.131	7.54878e-30	AntID_ID_Mutant
Scrt1	-2.73719	0.034	0.218	2.1949e-82	Neural Pro_Control
Gm2694	-2.73731	0.059	0.245	9.2909e-79	Neural Pro_Control
Tmem163	-2.73733	0.034	0.191	3.53436e-37	Neural Pro (Ascl1)_Control
Camk2n1	-2.7376	0.036	0.223	8.24431e-194	NPC_Control
Ccnb1	-2.74163	0.033	0.158	1.67641e-39	PVH_SON_Control
Hist1h2ae	-2.74171	0.063	0.276	8.77059e-28	AntID_ID_Control
Ccnb1	-2.74179	0.035	0.156	4.79825e-24	MMN_Control
Gap43	-2.74315	0.197	0.565	5.75059e-250	Neural Pro_Control
Ebf1	-2.74332	0.039	0.191	4.79785e-113	PreThal_Control
Gng3	-2.74501	0.131	0.538	0	NPC_Control
Ntm	-2.74628	0.028	0.144	2.80538e-55	Neural Pro (Neurog2)_Control
Zfp36l1	-2.74754	0.029	0.184	2.81916e-28	PMN_Control
Sgip1	-2.74891	0.015	0.105	1.64901e-82	NPC_Control
Gad2	-2.74967	0.043	0.196	7.17913e-23	Tub_Control
Hba-x	-2.74982	0.216	0.276	4.90209e-07	Neural Pro_Control
Jpt2	-2.75181	0.015	0.106	4.96402e-12	Tub_Control
Nr4a2	-2.75263	0.03	0.105	2.19394e-05	AntID_ID_Control
Ccna2	-2.75349	0.036	0.167	9.92322e-31	MMN_Mutant
Selenos	-2.75535	0.036	0.256	3.90926e-39	Tub_Control
Arx	-2.75658	0.056	0.254	5.5617e-106	Neural Pro (Neurog2)_Control
Zeb2	-2.75895	0.027	0.175	4.29477e-33	MMN_Control
Cdk1	-2.76061	0.037	0.181	1.24293e-71	SMN_Control
Spc25	-2.76315	0.037	0.173	8.37883e-44	PVH_SON_Control
Hpf1	-2.7652	0.04	0.285	1.29397e-45	Tub_Control
Rfx4	-2.766	0.017	0.11	1.93581e-65	PreThal_Control
Sox3	-2.76696	0.024	0.121	7.73709e-45	SMN_Control
Nxph4	-2.76705	0.015	0.105	1.4836e-34	Neural Pro_Control
Isl1	-2.76751	0.084	0.213	7.9908e-54	SMN_Mutant
Pou2f2	-2.76795	0.047	0.227	1.10089e-43	Neural Pro (Ascl1)_Control
Ccnd1	-2.76806	0.063	0.303	5.56286e-204	PreThal_Control
Dmac1	-2.76936	0.028	0.202	8.49658e-29	Tub_Control
Hbb-bt	-2.77589	0.084	0.173	5.54511e-06	PMN_Mutant
Hba-x	-2.77655	0.208	0.282	7.91393e-25	NPC_Control
Sfrp2	-2.77967	0.024	0.113	1.00337e-30	PVH_SON_Mutant
Gm42418	-2.78436	0.063	0.33	3.9899e-50	Tub_Control
Hdgfl2	-2.79103	0.03	0.194	1.2054e-26	Tub_Control
Prc1	-2.79134	0.038	0.174	1.37507e-14	AntID_ID_Control
Syt4	-2.79183	0.038	0.162	4.49052e-26	Neural Pro (Ascl1)_Control
Ube2c	-2.79258	0.068	0.323	6.89629e-150	SMN_Control
Fbxo5	-2.79293	0.022	0.128	9.44687e-11	AntID_ID_Control
Cdc20	-2.79373	0.026	0.15	6.23435e-18	Tub_Control
Ascl1	-2.79428	0.043	0.204	5.86211e-54	PVH_SON_Control
Ccnd2	-2.79467	0.058	0.29	3.73422e-89	PVH_SON_Control
Caly	-2.79846	0.031	0.168	3.08821e-31	Neural Pro (Ascl1)_Control
Dlx1	-2.80069	0.055	0.2	2.6789e-60	Neural Pro (Neurog2)_Mutant
Cdca8	-2.80183	0.048	0.252	5.99218e-113	SMN_Control
Igfbp5	-2.80315	0.032	0.158	1.13403e-29	MMN_Mutant
Rrm2	-2.80338	0.062	0.275	6.4758e-79	PVH_SON_Control
Vim	-2.80611	0.397	0.754	6.05197e-116	AntID_ID_Control
Birc5	-2.80689	0.043	0.226	1.30191e-22	AntID_ID_Control
Olig2	-2.80794	0.033	0.168	1.19154e-98	PreThal_Control
Dlx1	-2.80889	0.04	0.196	9.77326e-24	Tub_Control
Zfp36l1	-2.81019	0.033	0.194	4.29311e-124	PreThal_Control
Tead2	-2.81719	0.044	0.271	5.06873e-58	MMN_Control
Zcchc12	-2.81722	0.026	0.172	3.18114e-34	Neural Pro (Ascl1)_Control
Meis2	-2.81894	0.038	0.172	8.44957e-43	PVH_SON_Control
Pon2	-2.81905	0.018	0.11	1.36585e-20	MMN_Mutant
Aurkb	-2.81927	0.016	0.108	1.23421e-64	PreThal_Control
Dlk1	-2.8239	0.139	0.509	1.79556e-276	SMN_Control
Plagl1	-2.82537	0.021	0.125	7.19408e-24	MMN_Mutant
Pdpn	-2.82587	0.017	0.13	2.49424e-16	Tub_Control
Sox21	-2.82833	0.022	0.122	2.56501e-22	MMN_Mutant
Kif22	-2.82858	0.018	0.114	1.02319e-29	PVH_SON_Control
Rfx4	-2.83172	0.016	0.105	1.17284e-19	MMN_Mutant
Isl1	-2.83318	0.069	0.213	9.30422e-53	PVH_SON_Mutant
Knstrn	-2.83363	0.018	0.106	7.59775e-27	PVH_SON_Control
Ldha	-2.83387	0.088	0.412	2.32759e-95	MMN_Control
Lhx1	-2.83407	0.053	0.232	1.05374e-42	Neural Pro (Ascl1)_Control
Nde1	-2.83457	0.021	0.147	4.01397e-27	MMN_Control
Fabp7	-2.83595	0.4	0.593	2.74983e-77	MMN_Control
Ppp1r14a	-2.83758	0.022	0.11	4.89317e-08	AntID_ID_Control
Gm17750	-2.83915	0.019	0.119	1.96128e-13	Tub_Control
Syt4	-2.84137	0.035	0.16	1.03508e-13	Neural Pro (Ascl1)_Mutant
Isl1	-2.8419	0.09	0.218	4.18605e-86	NPC_Mutant
Tmem198	-2.84194	0.015	0.104	5.08806e-82	NPC_Control
Gpx8	-2.84235	0.021	0.129	3.03342e-41	PVH_SON_Mutant
Fbxo5	-2.84267	0.023	0.133	6.64894e-53	SMN_Control
Hbb-bs	-2.84396	0.082	0.204	3.66978e-12	PMN_Mutant
Cdk1	-2.84469	0.051	0.176	1.22513e-27	MMN_Mutant
Fst	-2.84743	0.03	0.158	2.93163e-93	PreThal_Control
Rpgrip1	-2.8476	0.017	0.1	4.22662e-30	PVH_SON_Mutant
Ccnb2	-2.84768	0.026	0.159	3.13705e-23	PMN_Control
Zeb2	-2.85018	0.026	0.174	4.31494e-23	Tub_Control
Ntng1	-2.85069	0.024	0.113	4.02293e-75	NPC_Control
Ccnd1	-2.85158	0.058	0.286	3.34064e-31	AntID_ID_Control
Cdca7	-2.85205	0.019	0.152	2.76074e-29	MMN_Control
Hbb-bs	-2.85327	0.082	0.206	3.48879e-30	AntID_ID_Mutant
Hist1h2ae	-2.85529	0.058	0.287	7.92735e-132	SMN_Control
Dlx6os1	-2.8571	0.027	0.146	9.25573e-38	PVH_SON_Control
Fabp3	-2.85851	0.021	0.135	8.58672e-46	Neural Pro_Control
Nrp2	-2.85975	0.018	0.112	2.37118e-86	NPC_Control
Hba-x	-2.86023	0.209	0.275	0.000743096	Neural Pro (Ascl1)_Control
Ntng1	-2.86027	0.021	0.108	1.10265e-39	Neural Pro (Neurog2)_Control
Fabp7	-2.86129	0.384	0.6	1.40797e-191	SMN_Control
Dnph1	-2.86188	0.018	0.119	1.85466e-32	PVH_SON_Control
Nusap1	-2.86539	0.026	0.177	1.17045e-27	PMN_Control
Id3	-2.86591	0.092	0.379	2.53151e-175	SMN_Control
Clic1	-2.86623	0.056	0.327	2.21321e-40	AntID_ID_Control
Wnt7b	-2.86769	0.026	0.152	8.99375e-27	MMN_Control
Gap43	-2.87027	0.19	0.592	0	NPC_Control
Nr4a2	-2.87203	0.026	0.113	5.01594e-72	NPC_Control
Ccnb2	-2.87322	0.024	0.161	8.52413e-47	PVH_SON_Control
Gm28050	-2.87982	0.022	0.124	1.05534e-13	Tub_Control
Isl1	-2.88223	0.082	0.212	2.96683e-49	Neural Pro (Neurog2)_Mutant
Hbb-bt	-2.88283	0.08	0.176	8.43245e-25	PVH_SON_Mutant
Ednrb	-2.88302	0.018	0.115	1.63314e-46	SMN_Control
Dlx1	-2.88599	0.042	0.212	5.31394e-166	NPC_Control
Celf4	-2.88713	0.098	0.457	0	NPC_Control
Dlx6os1	-2.88777	0.037	0.147	2.06319e-43	Neural Pro (Neurog2)_Mutant
Zfp36l1	-2.89212	0.026	0.187	5.13218e-57	PVH_SON_Control
Arx	-2.89235	0.069	0.248	2.18859e-45	MMN_Mutant
Ccna2	-2.89417	0.032	0.171	2.14716e-70	SMN_Control
Otp	-2.89436	0.035	0.129	2.54744e-13	PMN_Control
Mir9-3hg	-2.89494	0.021	0.133	1.38235e-18	PMN_Control
Spc25	-2.90081	0.023	0.171	1.53009e-33	MMN_Control
Top2a	-2.90134	0.033	0.197	3.14982e-30	PMN_Control
Sez6l2	-2.90244	0.011	0.101	1.4855e-35	Neural Pro_Control
Mir9-3hg	-2.90369	0.016	0.135	3.4188e-40	PVH_SON_Control
Cdca3	-2.90639	0.026	0.161	4.11105e-15	AntID_ID_Control
Cenpf	-2.90691	0.031	0.184	1.05416e-17	AntID_ID_Control
Dmrta2	-2.90739	0.025	0.137	7.9729e-24	Neural Pro (Ascl1)_Control
Nhlh2	-2.91086	0.062	0.268	5.88193e-28	Neural Pro (Ascl1)_Mutant
Neurod1	-2.91395	0.02	0.157	2.97777e-32	Neural Pro (Ascl1)_Control
Kif5a	-2.91505	0.017	0.128	1.02371e-106	NPC_Control
Dbx1	-2.91665	0.021	0.127	1.72938e-21	MMN_Control
Islr2	-2.91803	0.049	0.274	1.60814e-106	Neural Pro_Control
Ccnd1	-2.92176	0.057	0.297	8.29233e-142	SMN_Control
Pbk	-2.92285	0.027	0.179	1.90639e-34	MMN_Control
Actl6b	-2.92325	0.039	0.237	7.25094e-91	Neural Pro_Control
Sp9	-2.92326	0.037	0.192	2.25871e-64	Neural Pro_Control
Pitx2	-2.92345	0.038	0.215	2.84333e-63	PVH_SON_Control
Hba-x	-2.92351	0.217	0.276	1.24419e-05	PVH_SON_Control
Dlx2	-2.92789	0.052	0.203	2.09816e-49	PVH_SON_Control
Sp9	-2.93152	0.044	0.193	3.19345e-74	Neural Pro (Neurog2)_Control
Nusap1	-2.9321	0.027	0.176	3.18887e-23	Tub_Control
Crabp2	-2.93212	0.05	0.241	1.38393e-36	PMN_Control
Hist1h1e	-2.93311	0.021	0.139	2.85582e-17	Tub_Control
Tead2	-2.93527	0.042	0.275	4.25573e-92	PVH_SON_Control
Aurkb	-2.9359	0.013	0.102	5.24299e-14	PMN_Control
Zcchc12	-2.93622	0.03	0.176	3.62642e-75	Neural Pro (Neurog2)_Control
Tnik	-2.93633	0.011	0.108	1.52764e-21	Neural Pro (Ascl1)_Control
Hba-x	-2.93742	0.205	0.275	0.00026657	MMN_Control
Ccnb2	-2.93844	0.021	0.16	7.38957e-31	MMN_Control
Lockd	-2.94049	0.021	0.141	5.26391e-40	PVH_SON_Control
Dlx2	-2.94239	0.049	0.205	2.21136e-67	Neural Pro (Neurog2)_Mutant
Prc1	-2.94461	0.029	0.176	3.6817e-32	MMN_Control
Nrxn1	-2.94509	0.03	0.186	1.33426e-155	NPC_Control
Spc24	-2.94588	0.029	0.181	2.37512e-34	MMN_Control
Ccnb1	-2.94783	0.035	0.157	8.01811e-28	MMN_Mutant
Sox21	-2.94882	0.02	0.12	5.0333e-10	AntID_ID_Control
Tacc3	-2.95017	0.018	0.129	8.32079e-16	Tub_Control
Nrarp	-2.95245	0.034	0.199	4.62881e-88	SMN_Control
Thap12	-2.95326	0.013	0.119	1.6396e-15	Tub_Control
Resp18	-2.95348	0.03	0.201	1.24293e-75	Neural Pro_Control
Wnt7b	-2.95397	0.023	0.154	5.23463e-44	PVH_SON_Control
Prc1	-2.95428	0.027	0.175	5.211e-27	PMN_Control
Id1	-2.95652	0.018	0.137	1.64217e-25	MMN_Control
Barhl1	-2.95773	0.024	0.118	3.91513e-82	NPC_Control
Otp	-2.95914	0.035	0.128	4.65598e-11	Tub_Control
Hba-a1	-2.96002	0.153	0.357	6.4496e-82	PVH_SON_Mutant
Pnmal2	-2.96075	0.038	0.263	9.56821e-248	NPC_Control
Notch1	-2.96418	0.013	0.115	9.10746e-11	AntID_ID_Control
Pbk	-2.96487	0.03	0.177	4.30641e-17	AntID_ID_Control
St18	-2.96501	0.02	0.144	3.49854e-120	NPC_Control
Fst	-2.96657	0.025	0.154	2.25721e-65	SMN_Control
Pdpn	-2.96686	0.019	0.13	1.20031e-18	PMN_Control
Rpl13a	-2.96728	0.304	0.596	3.5295e-195	PVH_SON_Mutant
Hba-x	-2.96804	0.202	0.278	1.0325e-15	SMN_Control
Ptx3	-2.97087	0.02	0.118	1.18363e-09	AntID_ID_Control
Ednrb	-2.97108	0.02	0.114	2.25158e-34	PVH_SON_Mutant
Hbb-bs	-2.97116	0.066	0.206	6.16023e-30	MMN_Mutant
AY036118	-2.9714	0.026	0.155	3.90429e-19	Tub_Control
Igfbp5	-2.97222	0.028	0.158	1.04103e-27	MMN_Control
Dlx1	-2.97566	0.038	0.199	2.92947e-55	PVH_SON_Control
Selenoh	-2.9761	0.103	0.517	1.6333e-120	PMN_Control
Dlx6os1	-2.97628	0.033	0.147	4.49782e-42	PVH_SON_Mutant
Fabp7	-2.97991	0.37	0.592	5.21927e-64	Tub_Control
Top2a	-2.98008	0.033	0.203	2.22663e-92	SMN_Control
Wls	-2.98028	0.013	0.112	4.86936e-14	Tub_Control
Cdca3	-2.98092	0.026	0.167	1.30277e-73	SMN_Control
Hba-a2	-2.9825	0.094	0.247	0.077702	Tub_Mutant
Ppp2r2b	-2.98301	0.021	0.13	1.77157e-43	Neural Pro_Control
Afdn	-2.98355	0.03	0.234	4.64602e-36	Tub_Control
Ccna2	-2.98451	0.026	0.169	1.08847e-48	PVH_SON_Control
Hba-x	-2.9857	0.211	0.279	3.832e-20	PreThal_Control
Nes	-2.98719	0.044	0.231	2.17378e-31	Tub_Control
Ebf1	-2.98766	0.036	0.18	6.3095e-16	AntID_ID_Control
Sox1	-2.98774	0.02	0.141	1.50975e-61	SMN_Control
Nusap1	-2.98809	0.029	0.182	1.27652e-81	SMN_Control
Nxph4	-2.99198	0.016	0.103	1.10696e-08	Neural Pro (Ascl1)_Mutant
Ntng1	-2.9935	0.02	0.105	9.35292e-17	Neural Pro (Ascl1)_Control
Rpl13a	-2.99384	0.289	0.583	7.09719e-14	Tub_Mutant
Sox21	-2.99422	0.015	0.123	1.26326e-35	PVH_SON_Control
Ntng1	-2.995	0.022	0.107	2.13859e-30	Neural Pro_Control
Fezf1	-2.99579	0.023	0.149	2.14554e-94	PreThal_Control
Rfx4	-2.99638	0.013	0.104	6.13234e-09	AntID_ID_Control
Lhx1	-2.99656	0.047	0.236	1.36349e-83	Neural Pro_Control
Zfp36l1	-2.99668	0.03	0.185	9.66526e-40	MMN_Mutant
Hells	-2.99797	0.016	0.114	5.6997e-20	MMN_Control
Nrarp	-2.9987	0.035	0.196	1.91766e-56	PVH_SON_Control
Sox9	-3.00058	0.041	0.25	1.46683e-51	MMN_Control
Hadh	-3.00079	0.015	0.116	8.86371e-75	PreThal_Control
Sox9	-3.00113	0.041	0.248	4.39074e-36	Tub_Control
Notch1	-3.00187	0.015	0.117	2.99899e-24	MMN_Mutant
Nrxn3	-3.0037	0.02	0.153	2.12744e-131	NPC_Control
Sox9	-3.00645	0.046	0.247	2.57433e-26	AntID_ID_Control
Myt1l	-3.00964	0.024	0.174	1.3744e-64	Neural Pro_Control
Barhl2	-3.01784	0.016	0.106	9.58151e-19	Neural Pro (Ascl1)_Control
Hells	-3.01837	0.015	0.113	1.81004e-13	Tub_Control
Cenpm	-3.01872	0.018	0.134	1.03986e-12	AntID_ID_Control
Hba-x	-3.02236	0.202	0.278	7.25636e-16	Neural Pro (Neurog2)_Control
Stmn2	-3.02252	0.529	0.822	0	NPC_Control
Elmo1	-3.02311	0.018	0.14	2.6661e-118	NPC_Control
Otp	-3.02339	0.031	0.129	4.52474e-19	Neural Pro (Ascl1)_Control
Sgo1	-3.0261	0.009	0.101	2.11242e-69	PreThal_Control
Gpx8	-3.03058	0.017	0.127	2.54233e-23	MMN_Control
Fabp7	-3.03073	0.348	0.61	0	PreThal_Control
Notch1	-3.03674	0.015	0.116	3.67447e-21	MMN_Control
Dlx2	-3.03944	0.041	0.201	9.30956e-36	MMN_Control
Notch1	-3.04007	0.015	0.118	1.87629e-33	PVH_SON_Control
Nde1	-3.0473	0.021	0.146	7.69246e-19	Tub_Control
Nrxn1	-3.04745	0.021	0.173	2.93602e-37	Neural Pro (Ascl1)_Control
Hadh	-3.04913	0.013	0.11	3.85608e-20	MMN_Control
Hba-x	-3.04998	0.187	0.275	4.61692e-05	Tub_Control
Top2a	-3.05001	0.032	0.197	7.04482e-38	MMN_Control
Cntnap2	-3.05116	0.019	0.149	2.38134e-30	Neural Pro (Ascl1)_Control
Lhx2	-3.05132	0.025	0.161	2.46247e-103	PreThal_Control
Fabp3	-3.05133	0.017	0.133	4.05416e-26	Neural Pro (Ascl1)_Control
Sfrp2	-3.05329	0.012	0.111	8.14329e-21	MMN_Control
Isl1	-3.05586	0.048	0.212	1.05065e-55	PVH_SON_Control
Cenpm	-3.05662	0.014	0.136	3.85831e-27	MMN_Control
Tacc3	-3.05809	0.017	0.131	7.6522e-38	PVH_SON_Control
Igdcc3	-3.06165	0.015	0.126	3.44361e-16	Tub_Control
Hes1	-3.06229	0.053	0.301	1.91396e-100	PVH_SON_Control
Ednrb	-3.06252	0.017	0.118	1.09394e-73	PreThal_Control
Sox2	-3.06592	0.079	0.439	5.42294e-260	SMN_Control
Slc32a1	-3.06617	0.014	0.106	2.9369e-29	PVH_SON_Control
Dlx6os1	-3.06943	0.025	0.142	0.383734	Tub_Mutant
Id1	-3.07028	0.019	0.136	5.01325e-17	Tub_Control
Cnih2	-3.07158	0.105	0.488	0	NPC_Control
Birc5	-3.07172	0.031	0.229	1.11077e-48	MMN_Control
Phgdh	-3.0727	0.038	0.235	1.33503e-39	PMN_Control
Dlx2	-3.07451	0.053	0.206	2.01584e-73	SMN_Mutant
Cnih2	-3.07888	0.088	0.456	2.3638e-126	Neural Pro (Ascl1)_Control
Dmrta2	-3.07979	0.025	0.136	2.3636e-11	AntID_ID_Control
Ube2c	-3.08289	0.062	0.314	4.32265e-65	MMN_Control
Resp18	-3.08361	0.035	0.198	2.25611e-39	Neural Pro (Ascl1)_Control
Cenpa	-3.08446	0.039	0.248	1.81155e-36	Tub_Control
Wnt7b	-3.0877	0.021	0.152	2.92273e-23	PMN_Control
Wls	-3.08828	0.014	0.114	1.08512e-32	PVH_SON_Control
Top2a	-3.0896	0.033	0.196	1.33279e-19	AntID_ID_Control
Chga	-3.0907	0.018	0.144	3.69573e-125	NPC_Control
Hba-x	-3.09557	0.195	0.275	2.01641e-05	PMN_Control
Fxyd7	-3.09741	0.015	0.101	9.94519e-41	Neural Pro (Neurog2)_Control
Hist1h2ae	-3.09751	0.041	0.279	4.15735e-62	MMN_Control
Plpp3	-3.10059	0.017	0.133	4.6171e-60	SMN_Control
Slc32a1	-3.10165	0.015	0.113	2.46478e-92	NPC_Control
Scrt2	-3.10194	0.011	0.1	1.85555e-35	Neural Pro_Control
Ube2c	-3.10458	0.068	0.313	3.39855e-51	PMN_Control
Gmnn	-3.10955	0.029	0.182	1.11589e-34	MMN_Control
Hes1	-3.112	0.049	0.298	6.5792e-67	MMN_Control
C1qtnf4	-3.11354	0.032	0.208	6.85955e-44	Neural Pro (Ascl1)_Control
Nhlh2	-3.11451	0.044	0.271	3.16951e-61	Neural Pro (Ascl1)_Control
Wnt8b	-3.11461	0.022	0.122	1.61411e-19	MMN_Control
Cdca7	-3.11493	0.018	0.154	9.60366e-48	PVH_SON_Control
Gad2	-3.11553	0.032	0.199	1.10671e-59	PVH_SON_Control
Fxyd7	-3.11758	0.012	0.1	7.09108e-35	Neural Pro_Control
Nde1	-3.1178	0.019	0.149	2.12131e-44	PVH_SON_Control
Pbx3	-3.12044	0.024	0.168	1.7964e-22	Tub_Control
Nde1	-3.12131	0.018	0.146	1.325e-14	AntID_ID_Control
Barhl1	-3.12132	0.021	0.111	1.31973e-26	PVH_SON_Control
Cdk1	-3.12265	0.025	0.175	4.49817e-28	PMN_Control
Aurkb	-3.12413	0.013	0.101	1.48466e-08	AntID_ID_Control
Dlx5	-3.12419	0.029	0.193	4.34145e-38	MMN_Control
Barhl2	-3.12423	0.014	0.107	1.34746e-29	PVH_SON_Control
C1qtnf4	-3.12632	0.034	0.223	4.42442e-199	NPC_Control
Celf6	-3.12667	0.013	0.11	5.09037e-93	NPC_Control
Chl1	-3.12678	0.013	0.104	2.26351e-19	Neural Pro (Ascl1)_Control
Slc17a6	-3.12909	0.01	0.131	3.22256e-14	AntID_ID_Control
Pdpn	-3.13085	0.019	0.133	1.98426e-45	PVH_SON_Mutant
Hist1h2ap	-3.13238	0.037	0.235	8.90713e-34	Tub_Control
Smim18	-3.13491	0.029	0.228	3.85229e-215	NPC_Control
Ppp1r14a	-3.13582	0.017	0.111	4.76166e-15	PMN_Control
Isl1	-3.14089	0.034	0.21	4.0011e-41	MMN_Control
Fabp7	-3.14112	0.303	0.599	3.48454e-175	PVH_SON_Control
Nrxn3	-3.14424	0.02	0.146	3.58541e-65	Neural Pro (Neurog2)_Control
Ppp2r2b	-3.14557	0.017	0.128	4.00302e-25	Neural Pro (Ascl1)_Control
Syt4	-3.14658	0.029	0.174	2.67737e-142	NPC_Control
Hba-x	-3.14696	0.182	0.275	0.000387265	AntID_ID_Control
Cdca3	-3.14878	0.024	0.164	2.76711e-48	PVH_SON_Control
Hba-a2	-3.14934	0.091	0.253	1.69197e-59	PVH_SON_Mutant
Hbb-bs	-3.15003	0.07	0.208	2.4013e-48	PVH_SON_Mutant
Cenpf	-3.15049	0.033	0.191	1.08259e-83	SMN_Control
Rab3c	-3.15075	0.037	0.274	3.8367e-268	NPC_Control
Nusap1	-3.15082	0.02	0.176	3.44638e-19	AntID_ID_Control
Hba-a2	-3.15206	0.093	0.25	8.18279e-35	MMN_Mutant
Cbarp	-3.16146	0.012	0.108	5.69204e-21	Neural Pro (Ascl1)_Control
Dnph1	-3.16233	0.014	0.118	4.26257e-22	MMN_Control
Kmt5a	-3.16265	0.021	0.171	1.89331e-24	Tub_Control
Zic1	-3.16376	0.029	0.2	1.43294e-94	SMN_Control
Spc25	-3.16628	0.022	0.17	1.06818e-23	Tub_Control
Nes	-3.16833	0.036	0.231	1.32145e-25	AntID_ID_Control
Dlx6os1	-3.16911	0.024	0.145	1.90013e-25	MMN_Control
Spc24	-3.17315	0.025	0.183	9.83347e-57	PVH_SON_Control
Fezf1	-3.1747	0.023	0.14	1.50957e-12	AntID_ID_Control
Pdpn	-3.17594	0.019	0.131	6.46095e-27	MMN_Mutant
Hbb-y	-3.18015	0.43	0.702	3.24455e-55	Neural Pro (Ascl1)_Mutant
Barhl2	-3.18181	0.012	0.105	2.62903e-15	PMN_Control
Ina	-3.18762	0.087	0.464	1.34134e-132	Neural Pro (Ascl1)_Control
Dlx2	-3.19409	0.036	0.207	1.86291e-92	Neural Pro (Neurog2)_Control
Hba-x	-3.19546	0.212	0.274	0.105244	Neural Pro (Ascl1)_Mutant
Tcf7l2	-3.1957	0.028	0.155	1.02998e-13	AntID_ID_Control
Zfp36l1	-3.20062	0.024	0.183	6.76535e-26	Tub_Control
Mapt	-3.20105	0.07	0.369	2.99896e-198	Neural Pro (Neurog2)_Control
Cdca8	-3.20157	0.046	0.248	7.18884e-76	PVH_SON_Control
Pitx2	-3.20357	0.045	0.228	8.60712e-187	NPC_Control
Cdc20	-3.20419	0.024	0.151	2.25353e-27	MMN_Control
Slc17a6	-3.20531	0.016	0.135	4.99407e-50	Neural Pro_Control
Otp	-3.20664	0.024	0.128	5.79028e-11	Neural Pro (Ascl1)_Mutant
Fabp3	-3.20885	0.016	0.144	5.12133e-127	NPC_Control
Zcchc12	-3.20887	0.028	0.185	1.01993e-158	NPC_Control
Nhlh2	-3.2089	0.046	0.291	2.07657e-276	NPC_Control
Cenpf	-3.20967	0.032	0.185	7.84028e-28	PMN_Control
Pimreg	-3.21059	0.012	0.107	3.44331e-31	PVH_SON_Control
Selenof	-3.21414	0.039	0.397	1.23983e-80	Tub_Control
Nes	-3.21437	0.033	0.236	1.53131e-77	PVH_SON_Control
Fezf2	-3.21536	0.023	0.149	1.30288e-18	Tub_Control
Plpp3	-3.21945	0.012	0.129	4.31155e-26	MMN_Control
Knstrn	-3.22187	0.012	0.105	3.62792e-19	MMN_Control
Meis2	-3.22309	0.038	0.174	1.25608e-53	Neural Pro_Control
Hadh	-3.22722	0.012	0.111	8.27823e-33	PVH_SON_Control
Clmp	-3.22828	0.012	0.109	2.04442e-93	NPC_Control
D930028M14Rik	-3.22909	0.023	0.111	1.11649e-10	Tub_Control
Hist1h2ae	-3.22966	0.04	0.278	1.73011e-44	Tub_Control
Lhx2	-3.2329	0.018	0.153	3.13024e-30	MMN_Control
Ppp1r14a	-3.23399	0.015	0.12	1.27278e-100	NPC_Control
Phgdh	-3.23667	0.038	0.249	3.43722e-180	PreThal_Control
Nfia	-3.2367	0.019	0.127	8.19571e-26	MMN_Mutant
Rab3a	-3.23885	0.054	0.382	0	NPC_Control
Emx2	-3.24325	0.017	0.128	5.84331e-83	PreThal_Control
Ccnb2	-3.2433	0.018	0.159	2.56663e-22	Tub_Control
Gria2	-3.24439	0.031	0.227	1.45494e-51	Neural Pro (Ascl1)_Control
Cdk1	-3.24548	0.028	0.174	4.67628e-17	AntID_ID_Control
Hist1h2ae	-3.24667	0.043	0.283	7.49324e-97	PVH_SON_Control
Sfrp2	-3.2471	0.015	0.11	1.58067e-09	AntID_ID_Control
Sox9	-3.24728	0.037	0.253	3.81087e-84	PVH_SON_Control
Pon2	-3.25182	0.012	0.114	2.83179e-52	SMN_Control
Tmem163	-3.25356	0.022	0.189	2.33718e-21	AntID_ID_Control
Cenpa	-3.25542	0.042	0.252	4.59278e-80	PVH_SON_Control
Mir124a-1hg	-3.25988	0.021	0.193	5.02348e-183	NPC_Control
Sox21	-3.26308	0.014	0.122	4.32713e-23	MMN_Control
Pbk	-3.26343	0.024	0.181	3.70254e-56	PVH_SON_Control
Fabp7	-3.26388	0.31	0.594	4.08175e-92	PMN_Control
Nr4a2	-3.26471	0.019	0.105	9.83712e-11	Tub_Control
Barhl1	-3.26959	0.017	0.11	1.23736e-19	Neural Pro (Ascl1)_Control
Rrm2	-3.27333	0.05	0.27	2.96833e-39	Tub_Control
Ascl1	-3.27339	0.035	0.201	1.08898e-26	Tub_Control
Dlx6os1	-3.27411	0.028	0.145	1.69376e-27	MMN_Mutant
Cdc20	-3.27498	0.025	0.153	7.2708e-43	PVH_SON_Control
Myt1l	-3.27552	0.019	0.171	1.28378e-37	Neural Pro (Ascl1)_Control
Cacna2d1	-3.27786	0.023	0.195	5.73454e-22	AntID_ID_Control
Cenpm	-3.27901	0.014	0.135	1.66029e-18	Tub_Control
Id1	-3.28185	0.018	0.137	8.83486e-21	PMN_Control
Gpx8	-3.28249	0.015	0.128	3.44937e-38	PVH_SON_Control
Cdca3	-3.28284	0.02	0.163	1.71552e-32	MMN_Control
Pitx2	-3.28287	0.032	0.213	1.28838e-45	Neural Pro (Ascl1)_Control
Fbxo5	-3.28307	0.016	0.129	1.70765e-24	MMN_Control
Wnt7b	-3.28784	0.02	0.151	4.0811e-15	AntID_ID_Control
Sp9	-3.29308	0.029	0.189	1.44338e-36	MMN_Control
Cdk1	-3.29947	0.029	0.176	1.1262e-32	MMN_Control
Nusap1	-3.30183	0.019	0.178	1.70456e-37	MMN_Control
Nusap1	-3.30418	0.024	0.179	9.55683e-56	PVH_SON_Control
Ccnd1	-3.30597	0.046	0.289	1.09982e-64	MMN_Control
Kif22	-3.30756	0.013	0.112	3.83809e-14	Tub_Control
Fst	-3.30786	0.022	0.149	2.38035e-14	AntID_ID_Control
Ccnd1	-3.3103	0.043	0.287	2.91064e-46	Tub_Control
Sox3	-3.31269	0.013	0.118	2.11581e-22	MMN_Control
Ebf1	-3.31595	0.029	0.196	1.955e-170	NPC_Control
Acot1	-3.31752	0.023	0.173	3.90431e-24	Tub_Control
Lockd	-3.31935	0.015	0.139	5.97581e-19	Tub_Control
Pdpn	-3.32145	0.013	0.131	4.64116e-26	MMN_Control
Lix1	-3.32177	0.014	0.13	1.41678e-17	Tub_Control
Dlx6os1	-3.32343	0.021	0.149	4.69199e-66	Neural Pro (Neurog2)_Control
Barhl1	-3.32458	0.018	0.109	2.84754e-14	PMN_Control
Nefm	-3.32471	0.026	0.2	4.27626e-183	NPC_Control
Sparc	-3.32805	0.035	0.23	7.97588e-111	SMN_Control
Dmrtb1	-3.33178	0.018	0.159	3.83151e-144	NPC_Control
Tmem35a	-3.3325	0.016	0.144	1.34474e-54	Neural Pro_Control
Chl1	-3.33393	0.013	0.106	4.89619e-37	Neural Pro_Control
Phgdh	-3.33422	0.034	0.235	1.37109e-35	Tub_Control
Ccnb1	-3.33664	0.015	0.156	1.56044e-22	Tub_Control
Gmnn	-3.33935	0.021	0.185	1.64638e-60	PVH_SON_Control
Ednrb	-3.33996	0.013	0.113	8.13972e-33	PVH_SON_Control
Ccnd1	-3.34235	0.043	0.292	3.49173e-102	PVH_SON_Control
Sox1	-3.34603	0.015	0.139	8.14195e-43	PVH_SON_Control
Meis2	-3.34753	0.026	0.171	1.80561e-32	MMN_Control
Cdca3	-3.34793	0.019	0.162	1.09493e-22	Tub_Control
Pdpn	-3.3504	0.013	0.132	2.03379e-41	PVH_SON_Control
Nkx2-4	-3.35267	0.02	0.203	3.42792e-156	PreThal_Control
Selenoh	-3.36003	0.076	0.516	1.29781e-113	Tub_Control
Pon2	-3.36767	0.01	0.109	1.14331e-10	AntID_ID_Control
Ccna2	-3.37234	0.019	0.167	3.25257e-34	MMN_Control
Rfx4	-3.3729	0.01	0.105	6.06918e-20	MMN_Control
Cdk1	-3.37512	0.027	0.178	1.01967e-52	PVH_SON_Control
Dlx6os1	-3.3809	0.023	0.156	5.18455e-131	NPC_Control
Pou2f2	-3.38303	0.031	0.245	6.4895e-237	NPC_Control
Foxb1	-3.38582	0.012	0.1	5.40866e-44	SMN_Control
Celf6	-3.39445	0.01	0.102	2.95026e-20	Neural Pro (Ascl1)_Control
Rfx4	-3.40191	0.01	0.106	3.23652e-32	PVH_SON_Control
Hes5	-3.40262	0.076	0.371	1.17014e-281	PreThal_Control
Slc17a6	-3.40481	0.016	0.133	4.38187e-27	Neural Pro (Ascl1)_Control
Nr2e1	-3.41309	0.011	0.113	1.72692e-34	PVH_SON_Control
Sp5	-3.41319	0.014	0.113	1.02124e-73	PreThal_Control
Tcf7l2	-3.41354	0.026	0.159	2.00844e-44	PVH_SON_Control
Tpx2	-3.41732	0.015	0.131	2.16128e-39	PVH_SON_Control
Prc1	-3.41879	0.023	0.181	1.14744e-86	SMN_Control
Dlx1	-3.4201	0.031	0.203	4.25933e-94	Neural Pro (Neurog2)_Control
Id1	-3.42184	0.017	0.145	4.71644e-99	PreThal_Control
Zfp36l1	-3.42258	0.019	0.185	5.58578e-40	MMN_Control
Hba-a2	-3.42874	0.074	0.249	1.15616e-20	Neural Pro (Ascl1)_Mutant
Pitx2	-3.42888	0.042	0.212	7.26716e-32	PMN_Control
Tmem108	-3.43593	0.019	0.188	4.29156e-179	NPC_Control
Isl1	-3.44145	0.054	0.21	1.19747e-38	MMN_Mutant
Snhg11	-3.44893	0.016	0.118	1.55802e-22	Neural Pro (Ascl1)_Control
Sox2	-3.4491	0.055	0.432	3.9552e-188	PVH_SON_Control
Tcf7l2	-3.45178	0.022	0.157	6.39682e-30	MMN_Control
Slc32a1	-3.45381	0.011	0.105	1.36861e-19	MMN_Control
Cacna2d1	-3.45887	0.024	0.213	3.60305e-205	NPC_Control
Otp	-3.46442	0.026	0.139	8.37493e-105	NPC_Control
Pnoc	-3.46568	0.013	0.103	7.46703e-84	NPC_Control
Gpx8	-3.47007	0.01	0.126	6.81538e-18	Tub_Control
Nr4a2	-3.47628	0.018	0.105	2.01079e-13	PMN_Control
D930028M14Rik	-3.4791	0.019	0.111	5.5232e-19	Neural Pro (Ascl1)_Control
Emx2	-3.47954	0.008	0.12	7.77807e-13	AntID_ID_Control
Fst	-3.48101	0.016	0.152	3.92723e-48	PVH_SON_Control
Gm28050	-3.48135	0.014	0.132	3.30038e-91	PreThal_Control
Birc5	-3.48803	0.028	0.227	2.56568e-35	Tub_Control
Spc24	-3.49027	0.019	0.18	6.2351e-27	Tub_Control
Pitx2	-3.4948	0.028	0.211	8.3622e-24	AntID_ID_Control
Gad2	-3.49709	0.029	0.213	3.07135e-196	NPC_Control
Tmem163	-3.49882	0.025	0.202	7.24482e-147	PreThal_Control
Lhx1	-3.50278	0.035	0.231	4.49587e-34	Tub_Control
Fabp7	-3.51052	0.303	0.592	5.07616e-65	AntID_ID_Control
Cdca7	-3.51688	0.014	0.151	4.4971e-22	Tub_Control
Islr2	-3.52396	0.037	0.291	6.92525e-298	NPC_Control
Pclaf	-3.52533	0.02	0.246	3.60492e-49	PMN_Control
Hba-a1	-3.52536	0.117	0.352	1.25652e-33	Neural Pro (Ascl1)_Mutant
Maip1	-3.52661	0.008	0.12	1.58103e-17	Tub_Control
Pon2	-3.52896	0.008	0.11	2.35796e-22	MMN_Control
Isl1	-3.53211	0.044	0.216	2.04236e-91	Neural Pro (Neurog2)_Control
Tonsl	-3.53239	0.013	0.138	0.0741558	Tub_Mutant
Dlx2	-3.54106	0.025	0.198	0.000799688	Tub_Mutant
Slc32a1	-3.54434	0.01	0.104	2.20763e-13	Tub_Control
Klhl35	-3.54502	0.01	0.102	1.37753e-88	NPC_Control
Birc5	-3.55381	0.028	0.232	3.37288e-79	PVH_SON_Control
Pimreg	-3.55537	0.007	0.105	1.95329e-17	PMN_Control
Acot1	-3.56105	0.014	0.175	2.12357e-39	MMN_Control
Hes5	-3.56111	0.073	0.362	1.80671e-191	SMN_Control
Snhg11	-3.56188	0.014	0.128	8.00485e-112	NPC_Control
Sfrp2	-3.56565	0.013	0.113	1.53398e-32	PVH_SON_Control
Hbb-bt	-3.5702	0.052	0.173	9.99309e-12	Neural Pro (Ascl1)_Mutant
Hist1h1b	-3.57114	0.022	0.134	3.40899e-81	PreThal_Control
Nr2e1	-3.57373	0.01	0.115	2.25829e-55	SMN_Control
Uncx	-3.57662	0.027	0.249	6.33656e-109	Neural Pro_Control
Nr2e1	-3.57715	0.009	0.112	1.90649e-22	MMN_Control
D930028M14Rik	-3.58168	0.015	0.114	3.36317e-39	Neural Pro_Control
Tmem163	-3.58569	0.022	0.207	2.4e-202	NPC_Control
Aurkb	-3.58775	0.011	0.105	4.67972e-48	SMN_Control
Slc32a1	-3.58789	0.011	0.108	1.43388e-49	Neural Pro (Neurog2)_Control
Hist1h1b	-3.58943	0.02	0.131	1.29967e-55	SMN_Control
Hes1	-3.58996	0.036	0.316	9.83711e-266	PreThal_Control
Lhx1os	-3.592	0.024	0.202	6.89434e-190	NPC_Control
Dlx5	-3.60276	0.028	0.208	2.42616e-191	NPC_Control
Nefl	-3.60896	0.031	0.225	2.87378e-51	Neural Pro (Ascl1)_Control
Nxph4	-3.61212	0.01	0.112	2.25436e-101	NPC_Control
Fst	-3.61733	0.016	0.15	6.57478e-31	MMN_Control
Id1	-3.61827	0.016	0.139	1.46955e-42	PVH_SON_Control
Snhg11	-3.61885	0.013	0.12	2.33366e-44	Neural Pro_Control
Nr4a2	-3.62117	0.018	0.111	9.87143e-67	PreThal_Control
Cacna2d1	-3.62561	0.021	0.208	1.11958e-159	PreThal_Control
Tpx2	-3.6311	0.013	0.129	1.13258e-17	Tub_Control
Dlx5	-3.63163	0.026	0.199	2.00021e-96	Neural Pro (Neurog2)_Control
Dlx5	-3.63657	0.027	0.195	7.56926e-62	PVH_SON_Control
Nfia	-3.63811	0.015	0.128	4.95689e-36	AntID_ID_Mutant
Dlx6os1	-3.63904	0.022	0.144	3.85062e-18	Tub_Control
Actl6b	-3.64003	0.024	0.233	3.29877e-58	Neural Pro (Ascl1)_Control
Nxph4	-3.64237	0.008	0.103	1.47939e-16	PMN_Control
Sez6l2	-3.64318	0.009	0.107	6.03146e-99	NPC_Control
Barhl2	-3.64518	0.011	0.112	1.45888e-76	PreThal_Control
Olig2	-3.64638	0.018	0.159	6.43668e-17	AntID_ID_Control
Nefl	-3.64902	0.03	0.244	1.24752e-236	NPC_Control
Fezf2	-3.65326	0.018	0.159	3.57829e-112	PreThal_Control
Ptx3	-3.65416	0.013	0.121	1.0972e-36	PVH_SON_Control
Foxb1	-3.65433	0.009	0.103	6.82479e-72	PreThal_Control
Sp9	-3.65966	0.029	0.204	7.14911e-184	NPC_Control
Ebf1	-3.66416	0.023	0.182	6.97527e-40	Neural Pro (Ascl1)_Control
Slc17a6	-3.67	0.013	0.144	2.96362e-135	NPC_Control
Pax6	-3.67256	0.039	0.275	3.95664e-117	Neural Pro_Control
Aurkb	-3.67477	0.009	0.103	1.40191e-31	PVH_SON_Control
Ednrb	-3.678	0.01	0.112	4.75217e-22	MMN_Control
Plpp3	-3.68082	0.012	0.128	1.94888e-13	AntID_ID_Control
Sox1	-3.68405	0.012	0.137	1.11791e-28	MMN_Control
Gpx8	-3.69306	0.01	0.134	1.02782e-99	PreThal_Control
Barhl1	-3.699	0.013	0.109	1.43596e-13	Tub_Control
Dlx2	-3.7007	0.023	0.2	1.70647e-30	Tub_Control
Otp	-3.70839	0.023	0.133	2.38296e-54	SMN_Control
Mapt	-3.71465	0.044	0.36	1.50164e-101	Neural Pro (Ascl1)_Control
Ednrb	-3.7165	0.012	0.111	6.59578e-17	PMN_Control
Hes5	-3.71762	0.067	0.351	3.57495e-58	Tub_Control
Myt1l	-3.71833	0.016	0.185	8.53461e-184	NPC_Control
Sfrp2	-3.71899	0.01	0.111	1.59526e-17	PMN_Control
Gad2	-3.72006	0.026	0.203	6.66077e-101	SMN_Control
Hes5	-3.72242	0.058	0.352	6.65433e-71	PMN_Control
Aurkb	-3.7236	0.008	0.102	4.12221e-20	MMN_Control
Ascl1	-3.72582	0.02	0.202	2.35024e-45	MMN_Control
Dlx2	-3.72745	0.035	0.205	6.26722e-74	PVH_SON_Mutant
Sfrp2	-3.73014	0.01	0.111	1.21838e-14	Tub_Control
Nes	-3.73123	0.025	0.233	1.90702e-54	MMN_Control
Acot1	-3.73209	0.019	0.177	4.83021e-58	PVH_SON_Control
Olig2	-3.73332	0.013	0.159	2.67093e-24	Tub_Control
Dbx1	-3.73515	0.013	0.126	1.03767e-12	AntID_ID_Control
Hes5	-3.73707	0.063	0.357	3.26193e-130	PVH_SON_Control
Chgb	-3.74017	0.013	0.156	3.21052e-151	NPC_Control
Dlx2	-3.74175	0.033	0.202	3.52607e-45	MMN_Mutant
Nefl	-3.74357	0.027	0.23	4.09589e-97	Neural Pro_Control
Hes1	-3.7443	0.035	0.297	4.88465e-52	Tub_Control
Fezf1	-3.74773	0.015	0.146	1.38066e-71	SMN_Control
Id3	-3.74879	0.082	0.368	4.51799e-58	Tub_Control
Nxph4	-3.7494	0.009	0.11	4.26147e-78	PreThal_Control
Cenpf	-3.74945	0.024	0.188	1.9008e-60	PVH_SON_Control
Nrn1	-3.74958	0.023	0.267	2.8506e-36	AntID_ID_Control
Nxph4	-3.75322	0.009	0.103	1.3695e-13	Tub_Control
Otp	-3.7541	0.02	0.128	2.16523e-11	AntID_ID_Control
Actl6b	-3.76303	0.022	0.253	3.59762e-270	NPC_Control
Arx	-3.76592	0.032	0.251	1.64748e-87	PVH_SON_Control
Uncx	-3.76737	0.02	0.242	3.49824e-32	AntID_ID_Control
Cenpf	-3.76815	0.022	0.185	3.69309e-27	Tub_Control
Cenpf	-3.76989	0.023	0.186	9.00562e-39	MMN_Control
Top2a	-3.77305	0.021	0.2	5.97523e-68	PVH_SON_Control
Foxd1	-3.78202	0.015	0.166	9.07962e-85	SMN_Control
Pdpn	-3.78265	0.012	0.129	1.24125e-13	AntID_ID_Control
Meis2	-3.78299	0.027	0.176	2.37911e-79	SMN_Control
Neurod1	-3.78746	0.016	0.17	7.93184e-164	NPC_Control
Sox21	-3.79224	0.01	0.126	1.32412e-62	SMN_Control
Isl1	-3.80102	0.035	0.227	7.44517e-204	NPC_Control
Nhlh2	-3.83104	0.029	0.286	1.63975e-240	PreThal_Control
Tonsl	-3.8367	0.015	0.15	2.09648e-115	NPC_Mutant
Sox2	-3.84517	0.041	0.428	1.03084e-129	MMN_Control
Nhlh2	-3.84597	0.03	0.268	5.59551e-35	AntID_ID_Control
Sp9	-3.84719	0.022	0.195	2.61485e-98	SMN_Control
Nrn1	-3.85661	0.029	0.292	0	NPC_Control
Caly	-3.85671	0.014	0.183	1.25662e-184	NPC_Control
Pitx2	-3.8622	0.027	0.212	4.82008e-32	Tub_Control
Ube2c	-3.87774	0.05	0.318	3.2759e-113	PVH_SON_Control
Hes5	-3.88337	0.052	0.353	2.56899e-89	MMN_Control
Prc1	-3.8969	0.015	0.175	3.88436e-27	Tub_Control
Fbxo5	-3.89886	0.012	0.131	4.52997e-42	PVH_SON_Control
Sp5	-3.90079	0.008	0.106	1.24772e-10	AntID_ID_Control
Dbx1	-3.91032	0.014	0.135	7.81891e-96	PreThal_Control
Ednrb	-3.91612	0.008	0.111	1.95012e-11	AntID_ID_Control
Hes1	-3.9234	0.038	0.297	3.89438e-60	PMN_Control
Hist1h1b	-3.92528	0.017	0.127	6.65521e-19	PMN_Control
Phgdh	-3.92619	0.018	0.237	1.31495e-58	MMN_Control
Id1	-3.92709	0.012	0.136	9.50285e-15	AntID_ID_Control
Lhx2	-3.93134	0.014	0.158	1.09311e-80	SMN_Control
Cdca8	-3.93341	0.023	0.244	1.82081e-41	Tub_Control
Sp5	-3.93662	0.007	0.108	2.12412e-35	PVH_SON_Control
Id3	-3.93843	0.076	0.389	0	PreThal_Control
Cacna2d1	-3.94183	0.016	0.197	1.06413e-48	Neural Pro (Ascl1)_Control
Fxyd7	-3.94358	0.01	0.106	7.63282e-96	NPC_Control
Ina	-3.9483	0.062	0.502	0	NPC_Control
Dbx1	-3.94872	0.013	0.129	4.28465e-40	PVH_SON_Control
Mapt	-3.95808	0.041	0.367	2.8277e-188	Neural Pro_Control
Scrt1	-3.95908	0.019	0.233	2.80293e-246	NPC_Control
Ebf1	-3.96167	0.022	0.181	1.86608e-26	Tub_Control
Dlx6os1	-3.96299	0.016	0.15	1.0012e-72	SMN_Control
Ccna2	-3.97823	0.017	0.166	9.72427e-25	Tub_Control
Nrn1	-3.98418	0.023	0.269	7.24352e-56	PMN_Control
Pclaf	-3.9855	0.02	0.247	8.50263e-61	MMN_Control
Hes5	-3.99249	0.053	0.35	4.20261e-48	AntID_ID_Control
Pclaf	-3.9974	0.023	0.249	2.46774e-92	PVH_SON_Control
Prc1	-4.00649	0.015	0.178	3.80957e-62	PVH_SON_Control
Mir9-3hg	-4.00779	0.009	0.133	7.23196e-20	Tub_Control
Pax6	-4.01291	0.027	0.273	1.05987e-103	PVH_SON_Control
Barhl2	-4.02	0.008	0.105	1.82477e-10	AntID_ID_Control
Pou3f1	-4.03612	0.019	0.202	5.39526e-71	PVH_SON_Control
Resp18	-4.03956	0.018	0.215	6.4642e-221	NPC_Control
Slc17a6	-4.04423	0.01	0.141	2.17833e-107	PreThal_Control
Wnt8b	-4.06037	0.01	0.122	2.21527e-26	Neural Pro (Ascl1)_Control
Uncx	-4.06222	0.019	0.243	4.41401e-50	PMN_Control
Gad2	-4.06737	0.02	0.203	3.21879e-107	Neural Pro (Neurog2)_Control
Otx2	-4.07766	0.012	0.161	2.49026e-25	Tub_Control
Isl1	-4.08565	0.033	0.217	1.62919e-104	SMN_Control
Six3	-4.08806	0.019	0.201	5.34463e-107	SMN_Control
Ednrb	-4.09068	0.009	0.111	2.43774e-15	Tub_Control
Arx	-4.09929	0.025	0.256	8.2345e-145	SMN_Control
Sp9	-4.11374	0.02	0.191	8.92004e-65	PVH_SON_Control
Phgdh	-4.11511	0.018	0.234	2.43379e-31	AntID_ID_Control
Otx2	-4.12318	0.011	0.164	5.17534e-58	PVH_SON_Control
Olig2	-4.1257	0.015	0.16	3.74042e-28	PMN_Control
Barhl1	-4.12637	0.012	0.116	8.18939e-80	PreThal_Control
Pax6	-4.13551	0.026	0.27	8.39405e-68	MMN_Control
Dlx2	-4.13747	0.025	0.208	6.26011e-106	SMN_Control
Barhl1	-4.13983	0.012	0.109	2.6536e-10	AntID_ID_Control
Tonsl	-4.16951	0.011	0.152	8.31331e-137	Neural Pro_Mutant
Pou3f1	-4.1747	0.018	0.198	6.35518e-32	Tub_Control
Gmnn	-4.20183	0.01	0.182	1.85611e-30	Tub_Control
Dlx1	-4.20796	0.02	0.204	3.60242e-108	SMN_Control
Wnt8b	-4.20904	0.008	0.121	4.85974e-13	AntID_ID_Control
Dlx5	-4.21644	0.015	0.192	3.49491e-31	Tub_Control
Hbb-bs	-4.2193	0.03	0.204	3.19342e-23	Neural Pro (Ascl1)_Mutant
Fezf1	-4.23062	0.009	0.142	1.53591e-31	MMN_Control
Fezf2	-4.23652	0.012	0.155	1.78385e-80	SMN_Control
Neurod1	-4.24104	0.011	0.167	5.19197e-132	PreThal_Control
Six3	-4.25194	0.015	0.195	5.21526e-46	MMN_Control
Dmrta2	-4.26177	0.013	0.145	1.30549e-107	PreThal_Control
Pitx2	-4.26427	0.02	0.226	3.24332e-182	PreThal_Control
Pbk	-4.27213	0.013	0.178	7.28105e-29	Tub_Control
Sparc	-4.27304	0.013	0.222	6.00703e-30	AntID_ID_Control
Top2a	-4.27748	0.014	0.197	7.97286e-33	Tub_Control
Cdk1	-4.29177	0.009	0.175	2.05458e-29	Tub_Control
Sparc	-4.29868	0.018	0.224	2.5388e-54	MMN_Control
Rspo3	-4.30234	0.008	0.101	1.68224e-71	PreThal_Control
Fezf2	-4.30921	0.012	0.149	5.36618e-17	AntID_ID_Control
Id3	-4.31262	0.058	0.367	1.10527e-51	AntID_ID_Control
Lhx2	-4.32708	0.01	0.152	6.35136e-18	AntID_ID_Control
Uncx	-4.35817	0.019	0.265	1.58327e-296	NPC_Control
Dlx5	-4.36209	0.018	0.199	9.15805e-107	SMN_Control
Wnt8b	-4.36421	0.007	0.123	8.08031e-42	PVH_SON_Control
Lhx1	-4.38208	0.022	0.253	1.25855e-270	NPC_Control
Barhl2	-4.3874	0.006	0.105	6.3143e-15	Tub_Control
D930028M14Rik	-4.38801	0.011	0.121	1.94343e-111	NPC_Control
Nrn1	-4.38972	0.024	0.27	3.61048e-73	Neural Pro (Ascl1)_Control
Pax6	-4.38982	0.022	0.269	1.01139e-56	PMN_Control
Id3	-4.39499	0.054	0.371	4.28682e-97	MMN_Control
Arx	-4.40074	0.018	0.247	3.13501e-44	Tub_Control
Wnt8b	-4.40637	0.008	0.121	8.17932e-18	Tub_Control
Sparc	-4.41106	0.018	0.223	1.61117e-44	PMN_Control
Srrm3	-4.41875	0.007	0.142	9.5875e-145	NPC_Control
Neurod1	-4.41875	0.008	0.156	4.43397e-19	AntID_ID_Control
Arx	-4.41938	0.019	0.248	6.49616e-63	MMN_Control
Otx2	-4.42688	0.009	0.162	7.17657e-31	PMN_Control
Slc32a1	-4.42799	0.006	0.108	1.91155e-55	SMN_Control
Emx2	-4.43253	0.006	0.121	3.43147e-18	Tub_Control
Meis2	-4.43937	0.012	0.17	2.31073e-27	Tub_Control
Hes1	-4.44505	0.028	0.296	2.93203e-42	AntID_ID_Control
Id3	-4.45164	0.049	0.375	6.22072e-154	PVH_SON_Control
Olig2	-4.46479	0.012	0.166	1.19706e-88	SMN_Control
Tonsl	-4.46774	0.009	0.145	1.16551e-65	Neural Pro (Neurog2)_Mutant
Srp54b	-4.47861	0	0.102	0.396296	Tub_Mutant
Pax6	-4.48841	0.022	0.279	7.7979e-168	SMN_Control
Neurog2	-4.49799	0.032	0.303	6.84624e-55	Tub_Control
Ube2c	-4.50896	0.026	0.313	5.306e-60	Tub_Control
Hist1h1b	-4.51736	0.01	0.126	1.52044e-13	AntID_ID_Control
Nxph4	-4.51876	0.005	0.104	1.81394e-23	Neural Pro (Ascl1)_Control
Mapt	-4.52322	0.033	0.391	0	NPC_Control
1110001J03Rik	-4.52983	0	0.101	0.426669	Tub_Mutant
Neurog2	-4.54276	0.037	0.304	3.21181e-62	PMN_Control
Gpx8	-4.56363	0.005	0.126	7.44204e-15	AntID_ID_Control
Hist1h1b	-4.60235	0.009	0.129	6.34769e-43	PVH_SON_Control
Tonsl	-4.61038	0.008	0.146	7.10029e-81	PreThal_Mutant
2810428I15Rik	-4.61156	0	0.11	0.179933	Tub_Mutant
Wnt8b	-4.61794	0.007	0.121	1.78698e-21	PMN_Control
Sp9	-4.62128	0.013	0.188	3.3401e-31	Tub_Control
Tonsl	-4.63768	0.007	0.142	6.26928e-37	MMN_Mutant
Sparc	-4.64044	0.014	0.222	2.03725e-39	Tub_Control
Irx3	-4.65136	0.006	0.1	1.855e-73	PreThal_Control
Pax6	-4.67344	0.019	0.268	8.42227e-50	Tub_Control
Sparc	-4.68224	0.014	0.238	5.95558e-207	PreThal_Control
Pou3f1	-4.6861	0.011	0.199	3.14608e-40	PMN_Control
Tonsl	-4.68658	0.007	0.14	8.49468e-20	PMN_Mutant
Id3	-4.68862	0.051	0.369	1.83763e-81	PMN_Control
Irx5	-4.7025	0.006	0.101	9.13338e-75	PreThal_Control
Nrn1	-4.73049	0.013	0.268	5.80284e-52	Tub_Control
Uncx	-4.75212	0.017	0.259	3.90574e-229	PreThal_Control
Nrn1	-4.76505	0.018	0.286	6.54234e-262	PreThal_Control
Pimreg	-4.8049	0.004	0.105	8.58726e-16	Tub_Control
Uncx	-4.8388	0.015	0.245	1.70838e-67	Neural Pro (Ascl1)_Control
Gltscr2	-4.84704	0	0.122	0.0517392	Tub_Mutant
Zfos1	-4.85078	0	0.119	0.0672177	Tub_Mutant
Fam195b	-4.90009	0	0.127	0.0288266	Tub_Mutant
Dmrta2	-4.90811	0.008	0.137	5.82692e-25	PMN_Control
Hist1h1b	-4.92057	0.008	0.127	1.22614e-27	MMN_Control
Neurog2	-4.93845	0.031	0.302	1.2783e-42	AntID_ID_Control
Uncx	-4.95855	0.014	0.243	6.27891e-45	Tub_Control
Ict1	-4.96373	0	0.128	0.0262513	Tub_Mutant
Hdgfrp3	-4.99932	0	0.126	0.0320835	Tub_Mutant
Neurog2	-5.03497	0.026	0.323	3.05803e-296	PreThal_Control
Rpl23a-ps3	-5.05962	0	0.127	0.0309211	Tub_Mutant
Pclaf	-5.07647	0.009	0.245	4.32414e-47	Tub_Control
Tonsl	-5.10293	0.006	0.144	1.72493e-63	PVH_SON_Mutant
Dmrta2	-5.11183	0.006	0.136	1.09941e-21	Tub_Control
Tonsl	-5.12419	0.005	0.14	2.54837e-18	Neural Pro (Ascl1)_Mutant
Sparc	-5.16632	0.011	0.227	9.77011e-91	PVH_SON_Control
Gm10260	-5.17673	0.006	0.102	7.86093e-90	Neural Pro_Mutant
Aurkb	-5.23015	0.003	0.102	1.44707e-15	Tub_Control
Fbxo5	-5.25007	0.004	0.129	7.15678e-21	Tub_Control
Wnt8b	-5.25624	0.006	0.129	1.04577e-102	PreThal_Control
Tonsl	-5.26984	0.005	0.143	3.96116e-49	AntID_ID_Mutant
2310036O22Rik	-5.33748	0	0.153	0.00168952	Tub_Mutant
Pclaf	-5.41986	0.012	0.244	2.08677e-35	AntID_ID_Control
Tonsl	-5.51462	0.005	0.146	1.02422e-79	SMN_Mutant
Gm10709	-5.52422	0	0.129	0.0232721	Tub_Mutant
Sep15	-5.52854	0	0.159	0.000859844	Tub_Mutant
Nhp2l1	-5.5905	0	0.168	0.000319876	Tub_Mutant
Gm8730	-5.612	0	0.127	0.0304956	Tub_Mutant
Myeov2	-5.71322	0	0.178	9.82188e-05	Tub_Mutant
2700094K13Rik	-5.72792	0	0.159	0.000893023	Tub_Mutant
Gm10260	-5.7688	0.004	0.101	7.22833e-84	NPC_Mutant
Tceb1	-6.01355	0	0.198	9.30117e-06	Tub_Mutant
Hist1h1b	-6.30036	0.003	0.127	6.62884e-21	Tub_Control
Gnb2l1	-6.3142	0	0.206	3.40174e-06	Tub_Mutant
2700060E02Rik	-6.44879	0	0.217	9.34218e-07	Tub_Mutant
Srp54b	-6.4856	0	0.103	3.10802e-13	Neural Pro (Ascl1)_Mutant
Atp5o	-6.50011	0	0.223	4.14767e-07	Tub_Mutant
Wbp5	-6.52744	0	0.216	1.02385e-06	Tub_Mutant
1110001J03Rik	-6.53682	0	0.103	4.13829e-13	Neural Pro (Ascl1)_Mutant
Xist	-6.58605	0.006	0.244	8.2871e-08	Tub_Mutant
Sepw1	-6.59334	0	0.222	4.57057e-07	Tub_Mutant
2810428I15Rik	-6.61856	0	0.111	1.44947e-14	Neural Pro (Ascl1)_Mutant
Srp54b	-6.63327	0	0.103	5.95889e-15	PMN_Mutant
1110001J03Rik	-6.68448	0	0.103	8.17953e-15	PMN_Mutant
Selk	-6.74954	0	0.234	1.09576e-07	Tub_Mutant
2810428I15Rik	-6.76622	0	0.111	2.00543e-16	PMN_Mutant
Ngfrap1	-6.83512	0	0.232	1.33506e-07	Tub_Mutant
Gltscr2	-6.85404	0	0.123	1.13164e-16	Neural Pro (Ascl1)_Mutant
Zfos1	-6.85777	0	0.121	3.13916e-16	Neural Pro (Ascl1)_Mutant
Fam195b	-6.90708	0	0.129	1.15463e-17	Neural Pro (Ascl1)_Mutant
Shfm1	-6.93631	0	0.24	5.0421e-08	Tub_Mutant
Ict1	-6.97072	0	0.129	8.01178e-18	Neural Pro (Ascl1)_Mutant
Gltscr2	-7.0017	0	0.123	9.33594e-19	PMN_Mutant
Zfos1	-7.00543	0	0.121	2.88733e-18	PMN_Mutant
Hdgfrp3	-7.00632	0	0.128	1.75369e-17	Neural Pro (Ascl1)_Mutant
Fam195b	-7.05475	0	0.129	7.46764e-20	PMN_Mutant
Rpl23a-ps3	-7.06662	0	0.128	1.51839e-17	Neural Pro (Ascl1)_Mutant
Ict1	-7.11838	0	0.13	4.98355e-20	PMN_Mutant
Hdgfrp3	-7.15398	0	0.128	1.18591e-19	PMN_Mutant
Tceb2	-7.17784	0	0.251	1.11036e-08	Tub_Mutant
Rpl23a-ps3	-7.21428	0	0.128	1.01114e-19	PMN_Mutant
2310036O22Rik	-7.34448	0	0.155	1.73258e-22	Neural Pro (Ascl1)_Mutant
Srp54b	-7.45962	0	0.105	1.50331e-28	MMN_Mutant
2310036O22Rik	-7.49214	0	0.155	3.42277e-25	PMN_Mutant
1110001J03Rik	-7.51083	0	0.104	2.62849e-28	MMN_Mutant
Gm10709	-7.53122	0	0.131	5.00481e-18	Neural Pro (Ascl1)_Mutant
Sep15	-7.53554	0	0.161	1.22146e-23	Neural Pro (Ascl1)_Mutant
Hn1	-7.53654	0	0.253	8.3613e-09	Tub_Mutant
2810428I15Rik	-7.59257	0	0.113	3.78624e-31	MMN_Mutant
Nhp2l1	-7.59749	0	0.17	2.50495e-25	Neural Pro (Ascl1)_Mutant
Gm8730	-7.619	0	0.128	1.43842e-17	Neural Pro (Ascl1)_Mutant
Gm10709	-7.67888	0	0.131	2.96073e-20	PMN_Mutant
Sep15	-7.6832	0	0.161	1.81738e-26	PMN_Mutant
Myeov2	-7.72022	0	0.18	2.40122e-27	Neural Pro (Ascl1)_Mutant
2700094K13Rik	-7.73492	0	0.161	1.41733e-23	Neural Pro (Ascl1)_Mutant
Nhp2l1	-7.74516	0	0.17	2.45953e-28	PMN_Mutant
Gm8730	-7.76666	0	0.128	9.52369e-20	PMN_Mutant
Srp54b	-7.80195	0	0.106	7.07123e-37	AntID_ID_Mutant
Gltscr2	-7.82805	0	0.125	2.89584e-35	MMN_Mutant
Zfos1	-7.83178	0	0.122	2.12553e-34	MMN_Mutant
1110001J03Rik	-7.85317	0	0.105	1.43448e-36	AntID_ID_Mutant
Myeov2	-7.86788	0	0.18	1.434e-30	PMN_Mutant
Fam195b	-7.8811	0	0.13	3.34791e-37	MMN_Mutant
2700094K13Rik	-7.88258	0	0.161	2.14261e-26	PMN_Mutant
2810428I15Rik	-7.93491	0	0.113	3.62427e-40	AntID_ID_Mutant
Ict1	-7.94473	0	0.131	1.63905e-37	MMN_Mutant
Hdgfrp3	-7.98033	0	0.129	7.57689e-37	MMN_Mutant
Tceb1	-8.02055	0	0.2	2.20736e-31	Neural Pro (Ascl1)_Mutant
Rpl23a-ps3	-8.04063	0	0.13	5.71763e-37	MMN_Mutant
Srp54b	-8.16619	0	0.107	3.48649e-48	PVH_SON_Mutant
Tceb1	-8.16821	0	0.2	4.87354e-35	PMN_Mutant
Gltscr2	-8.17039	0	0.126	2.22296e-45	AntID_ID_Mutant
Zfos1	-8.17412	0	0.123	2.77424e-44	AntID_ID_Mutant
1110001J03Rik	-8.2174	0	0.106	8.65641e-48	PVH_SON_Mutant
Fam195b	-8.22343	0	0.131	7.83491e-48	AntID_ID_Mutant
Ict1	-8.28707	0	0.132	3.17121e-48	AntID_ID_Mutant
Srp54b	-8.29138	0	0.107	8.94812e-53	Neural Pro (Neurog2)_Mutant
2810428I15Rik	-8.29914	0	0.115	2.05151e-52	PVH_SON_Mutant
2310036O22Rik	-8.31849	0	0.157	1.23851e-46	MMN_Mutant
Gnb2l1	-8.3212	0	0.209	4.15651e-33	Neural Pro (Ascl1)_Mutant
Hdgfrp3	-8.32267	0	0.13	2.20412e-47	AntID_ID_Mutant
1110001J03Rik	-8.34259	0	0.106	2.41175e-52	Neural Pro (Neurog2)_Mutant
Rpl23a-ps3	-8.38297	0	0.131	1.54309e-47	AntID_ID_Mutant
2810428I15Rik	-8.42433	0	0.115	2.18518e-57	Neural Pro (Neurog2)_Mutant
2700060E02Rik	-8.45579	0	0.219	2.51353e-35	Neural Pro (Ascl1)_Mutant
Srp54b	-8.46224	0	0.108	1.02398e-59	SMN_Mutant
Gnb2l1	-8.46886	0	0.209	5.99667e-37	PMN_Mutant
Gm10709	-8.50523	0	0.133	6.53462e-38	MMN_Mutant
Atp5o	-8.50711	0	0.226	1.01244e-36	Neural Pro (Ascl1)_Mutant
Sep15	-8.50955	0	0.163	6.91136e-49	MMN_Mutant
1110001J03Rik	-8.51345	0	0.107	3.12477e-59	SMN_Mutant
Wbp5	-8.53443	0	0.218	3.61098e-35	Neural Pro (Ascl1)_Mutant
Gltscr2	-8.53462	0	0.127	4.07293e-59	PVH_SON_Mutant
Zfos1	-8.53835	0	0.124	1.04598e-57	PVH_SON_Mutant
Srp54b	-8.55986	0	0.108	4.5738e-64	PreThal_Mutant
Nhp2l1	-8.57151	0	0.172	3.43896e-52	MMN_Mutant
Fam195b	-8.58767	0	0.133	2.85508e-62	PVH_SON_Mutant
Gm8730	-8.59301	0	0.13	5.14392e-37	MMN_Mutant
2810428I15Rik	-8.59519	0	0.116	6.61167e-65	SMN_Mutant
Sepw1	-8.60034	0	0.225	1.48662e-36	Neural Pro (Ascl1)_Mutant
2700060E02Rik	-8.60345	0	0.219	2.09778e-39	PMN_Mutant
1110001J03Rik	-8.61108	0	0.107	1.50873e-63	PreThal_Mutant
Ict1	-8.6513	0	0.134	8.92226e-63	PVH_SON_Mutant
Atp5o	-8.65477	0	0.226	5.98875e-41	PMN_Mutant
Gltscr2	-8.65981	0	0.128	1.07645e-64	Neural Pro (Neurog2)_Mutant
2310036O22Rik	-8.66083	0	0.158	8.87978e-60	AntID_ID_Mutant
Zfos1	-8.66354	0	0.125	3.70636e-63	Neural Pro (Neurog2)_Mutant
Wbp5	-8.68209	0	0.219	3.133e-39	PMN_Mutant
Hdgfrp3	-8.6869	0	0.132	1.07964e-61	PVH_SON_Mutant
2810428I15Rik	-8.69282	0	0.116	1.28273e-69	PreThal_Mutant
Myeov2	-8.69423	0	0.183	3.85531e-56	MMN_Mutant
2700094K13Rik	-8.70893	0	0.163	9.24567e-49	MMN_Mutant
Fam195b	-8.71286	0	0.133	3.91505e-68	Neural Pro (Neurog2)_Mutant
Rpl23a-ps3	-8.7472	0	0.132	6.8258e-62	PVH_SON_Mutant
Sepw1	-8.748	0	0.225	9.16328e-41	PMN_Mutant
Selk	-8.75653	0	0.236	5.21343e-39	Neural Pro (Ascl1)_Mutant
Ict1	-8.77649	0	0.134	1.10142e-68	Neural Pro (Neurog2)_Mutant
Hdgfrp3	-8.81209	0	0.132	1.6695e-67	Neural Pro (Neurog2)_Mutant
Gltscr2	-8.83067	0	0.128	3.95515e-73	SMN_Mutant
Zfos1	-8.8344	0	0.126	2.12192e-71	SMN_Mutant
Ngfrap1	-8.84211	0	0.235	1.13974e-38	Neural Pro (Ascl1)_Mutant
Gm10709	-8.84757	0	0.134	9.89613e-49	AntID_ID_Mutant
Sep15	-8.85189	0	0.165	1.24214e-62	AntID_ID_Mutant
Rpl23a-ps3	-8.87239	0	0.133	1.01268e-67	Neural Pro (Neurog2)_Mutant
Fam195b	-8.88372	0	0.134	5.33136e-77	SMN_Mutant
Selk	-8.9042	0	0.237	1.753e-43	PMN_Mutant
Nhp2l1	-8.91384	0	0.173	8.12825e-67	AntID_ID_Mutant
Gltscr2	-8.9283	0	0.129	2.04637e-78	PreThal_Mutant
Zfos1	-8.93203	0	0.126	1.44976e-76	PreThal_Mutant
Gm8730	-8.93535	0	0.131	1.3497e-47	AntID_ID_Mutant
Shfm1	-8.9433	0	0.242	2.40952e-40	Neural Pro (Ascl1)_Mutant
Ict1	-8.94735	0	0.135	1.27942e-77	SMN_Mutant
Fam195b	-8.98134	0	0.135	1.48059e-82	PreThal_Mutant
Xist	-8.98207	0.001	0.25	7.28228e-83	MMN_Mutant
Hdgfrp3	-8.98295	0	0.133	2.7267e-76	SMN_Mutant
Ngfrap1	-8.98978	0	0.235	4.16758e-43	PMN_Mutant
Tceb1	-8.99456	0	0.203	4.81997e-64	MMN_Mutant
Xist	-9.01982	0.001	0.269	0	Neural Pro_Mutant
2310036O22Rik	-9.02506	0	0.16	1.23699e-77	PVH_SON_Mutant
Myeov2	-9.03657	0	0.184	8.04803e-72	AntID_ID_Mutant
Rpl23a-ps3	-9.04325	0	0.133	1.55349e-76	SMN_Mutant
Ict1	-9.04498	0	0.136	3.21612e-83	PreThal_Mutant
2700094K13Rik	-9.05127	0	0.164	1.79576e-62	AntID_ID_Mutant
Hdgfrp3	-9.08058	0	0.134	8.48643e-82	PreThal_Mutant
Shfm1	-9.09096	0	0.243	5.82661e-45	PMN_Mutant
Rpl23a-ps3	-9.14088	0	0.134	4.64876e-82	PreThal_Mutant
2310036O22Rik	-9.15025	0	0.161	6.93316e-85	Neural Pro (Neurog2)_Mutant
Tceb2	-9.18484	0	0.254	5.99116e-43	Neural Pro (Ascl1)_Mutant
Srp54b	-9.20744	0	0.112	1.06131e-101	NPC_Mutant
Gm10709	-9.2118	0	0.135	1.9956e-63	PVH_SON_Mutant
Sep15	-9.21612	0	0.166	2.63741e-81	PVH_SON_Mutant
1110001J03Rik	-9.25866	0	0.111	6.86879e-101	NPC_Mutant
Nhp2l1	-9.27807	0	0.175	1.09439e-86	PVH_SON_Mutant
Gnb2l1	-9.29521	0	0.212	2.01626e-67	MMN_Mutant
Gm8730	-9.29958	0	0.132	5.74605e-62	PVH_SON_Mutant
2310036O22Rik	-9.32111	0	0.162	7.49207e-96	SMN_Mutant
Tceb2	-9.3325	0	0.254	7.61493e-48	PMN_Mutant
Tceb1	-9.3369	0	0.205	7.82431e-82	AntID_ID_Mutant
Gm10709	-9.33699	0	0.136	2.15171e-69	Neural Pro (Neurog2)_Mutant
2810428I15Rik	-9.3404	0	0.12	2.17758e-110	NPC_Mutant
Sep15	-9.34131	0	0.167	6.88362e-89	Neural Pro (Neurog2)_Mutant
Srp54b	-9.37206	0	0.113	2.85717e-114	Neural Pro_Mutant
Myeov2	-9.4008	0	0.186	3.99905e-93	PVH_SON_Mutant
Nhp2l1	-9.40326	0	0.176	9.31408e-95	Neural Pro (Neurog2)_Mutant
2700094K13Rik	-9.4155	0	0.166	4.23718e-81	PVH_SON_Mutant
2310036O22Rik	-9.41874	0	0.162	1.00345e-102	PreThal_Mutant
1110001J03Rik	-9.42327	0	0.112	2.31631e-113	Neural Pro_Mutant
Gm8730	-9.42477	0	0.133	8.39329e-68	Neural Pro (Neurog2)_Mutant
2700060E02Rik	-9.4298	0	0.222	9.10529e-72	MMN_Mutant
Atp5o	-9.48112	0	0.229	1.68545e-74	MMN_Mutant
2810428I15Rik	-9.50501	0	0.121	5.24926e-124	Neural Pro_Mutant
Gm10709	-9.50785	0	0.136	2.03681e-78	SMN_Mutant
Wbp5	-9.50844	0	0.221	1.85139e-71	MMN_Mutant
Sep15	-9.51217	0	0.168	2.34096e-100	SMN_Mutant
Myeov2	-9.52599	0	0.187	8.90723e-102	Neural Pro (Neurog2)_Mutant
2700094K13Rik	-9.54069	0	0.167	1.15434e-88	Neural Pro (Neurog2)_Mutant
Hn1	-9.54353	0	0.256	1.94563e-43	Neural Pro (Ascl1)_Mutant
Nhp2l1	-9.57412	0	0.177	5.81488e-107	SMN_Mutant
Sepw1	-9.57435	0	0.228	3.57723e-74	MMN_Mutant
Gltscr2	-9.57587	0	0.133	3.72364e-124	NPC_Mutant
Zfos1	-9.57961	0	0.13	2.92903e-121	NPC_Mutant
Xist	-9.59308	0	0.246	3.05947e-41	Neural Pro (Ascl1)_Mutant
Gm8730	-9.59563	0	0.134	1.25761e-76	SMN_Mutant
Gm10709	-9.60548	0	0.137	4.50342e-84	PreThal_Mutant
Sep15	-9.6098	0	0.169	1.51893e-107	PreThal_Mutant
Fam195b	-9.62892	0	0.139	1.23238e-130	NPC_Mutant
Gnb2l1	-9.63755	0	0.213	4.10212e-86	AntID_ID_Mutant
Nhp2l1	-9.67175	0	0.178	1.30375e-114	PreThal_Mutant
Hn1	-9.6912	0	0.256	2.19189e-48	PMN_Mutant
Ict1	-9.69256	0	0.14	1.12958e-131	NPC_Mutant
Gm8730	-9.69326	0	0.134	3.70825e-82	PreThal_Mutant
Myeov2	-9.69685	0	0.188	7.31967e-115	SMN_Mutant
Tceb1	-9.70113	0	0.207	5.27302e-106	PVH_SON_Mutant
2700094K13Rik	-9.71155	0	0.168	4.18862e-100	SMN_Mutant
Hdgfrp3	-9.72816	0	0.138	1.89469e-129	NPC_Mutant
Selk	-9.73054	0	0.239	5.54131e-79	MMN_Mutant
Gltscr2	-9.74049	0	0.135	1.9595e-139	Neural Pro_Mutant
Xist	-9.74074	0	0.247	5.92941e-46	PMN_Mutant
Zfos1	-9.74422	0	0.132	3.44583e-136	Neural Pro_Mutant
2700060E02Rik	-9.77214	0	0.224	1.28094e-91	AntID_ID_Mutant
Rpl23a-ps3	-9.78846	0	0.139	7.38656e-130	NPC_Mutant
Fam195b	-9.79354	0	0.141	1.0715e-146	Neural Pro_Mutant
Myeov2	-9.79448	0	0.189	4.60348e-123	PreThal_Mutant
2700094K13Rik	-9.80918	0	0.168	2.83053e-107	PreThal_Mutant
Ngfrap1	-9.81613	0	0.238	2.5654e-78	MMN_Mutant
Atp5o	-9.82346	0	0.231	4.41801e-95	AntID_ID_Mutant
Tceb1	-9.82632	0	0.208	8.03033e-116	Neural Pro (Neurog2)_Mutant
Wbp5	-9.85078	0	0.223	3.148e-91	AntID_ID_Mutant
Ict1	-9.85717	0	0.142	7.36089e-148	Neural Pro_Mutant
Hdgfrp3	-9.89277	0	0.14	2.29083e-145	Neural Pro_Mutant
Sepw1	-9.91669	0	0.23	1.14641e-94	AntID_ID_Mutant
Shfm1	-9.91731	0	0.246	1.34099e-81	MMN_Mutant
Rpl23a-ps3	-9.95307	0	0.14	7.97138e-146	Neural Pro_Mutant
Xist	-9.98469	0.001	0.257	2.19842e-168	SMN_Mutant
Tceb1	-9.99718	0	0.209	1.14037e-130	SMN_Mutant
Gnb2l1	-10.0018	0	0.215	1.64197e-111	PVH_SON_Mutant
2310036O22Rik	-10.0663	0	0.168	3.32188e-162	NPC_Mutant
Selk	-10.0729	0	0.241	9.22084e-101	AntID_ID_Mutant
Xist	-10.0823	0.001	0.258	2.17817e-180	PreThal_Mutant
Tceb1	-10.0948	0	0.21	5.63398e-140	PreThal_Mutant
Gnb2l1	-10.127	0	0.216	7.93994e-122	Neural Pro (Neurog2)_Mutant
2700060E02Rik	-10.1364	0	0.226	1.35666e-118	PVH_SON_Mutant
Ngfrap1	-10.1585	0	0.24	6.42803e-100	AntID_ID_Mutant
Tceb2	-10.1588	0	0.257	1.05623e-86	MMN_Mutant
Atp5o	-10.1877	0	0.233	4.76484e-123	PVH_SON_Mutant
Wbp5	-10.215	0	0.225	4.31389e-118	PVH_SON_Mutant
2310036O22Rik	-10.2309	0	0.169	4.47261e-182	Neural Pro_Mutant
Gm10709	-10.2531	0	0.142	5.20757e-133	NPC_Mutant
Sep15	-10.2574	0	0.174	9.46728e-170	NPC_Mutant
Shfm1	-10.2597	0	0.248	4.46446e-104	AntID_ID_Mutant
2700060E02Rik	-10.2616	0	0.227	1.49978e-129	Neural Pro (Neurog2)_Mutant
Sepw1	-10.2809	0	0.232	1.62491e-122	PVH_SON_Mutant
Gnb2l1	-10.2978	0	0.218	1.9883e-137	SMN_Mutant
Atp5o	-10.3129	0	0.234	2.08215e-134	Neural Pro (Neurog2)_Mutant
Nhp2l1	-10.3193	0	0.184	8.20658e-181	NPC_Mutant
Wbp5	-10.3402	0	0.226	5.29526e-129	Neural Pro (Neurog2)_Mutant
Gm8730	-10.3408	0	0.139	5.1856e-130	NPC_Mutant
Gnb2l1	-10.3955	0	0.218	3.30985e-147	PreThal_Mutant
Sepw1	-10.4061	0	0.233	7.93427e-134	Neural Pro (Neurog2)_Mutant
Gm10709	-10.4177	0	0.143	2.34098e-149	Neural Pro_Mutant
Sep15	-10.422	0	0.176	1.56541e-190	Neural Pro_Mutant
2700060E02Rik	-10.4324	0	0.229	4.02926e-146	SMN_Mutant
Selk	-10.4371	0	0.244	2.3426e-130	PVH_SON_Mutant
Myeov2	-10.4421	0	0.195	4.8102e-194	NPC_Mutant
2700094K13Rik	-10.4568	0	0.174	2.50847e-169	NPC_Mutant
Atp5o	-10.4837	0	0.235	1.37392e-151	SMN_Mutant
Nhp2l1	-10.4839	0	0.186	6.26867e-203	Neural Pro_Mutant
Tceb2	-10.5012	0	0.259	1.52298e-110	AntID_ID_Mutant
Gm8730	-10.5055	0	0.14	5.3623e-146	Neural Pro_Mutant
Wbp5	-10.5111	0	0.228	1.66669e-145	SMN_Mutant
Hn1	-10.5175	0	0.26	1.16548e-87	MMN_Mutant
Ngfrap1	-10.5227	0	0.242	2.84899e-129	PVH_SON_Mutant
2700060E02Rik	-10.5301	0	0.229	1.65507e-156	PreThal_Mutant
Selk	-10.5623	0	0.245	2.23232e-142	Neural Pro (Neurog2)_Mutant
Sepw1	-10.577	0	0.235	6.19282e-151	SMN_Mutant
Atp5o	-10.5814	0	0.236	2.34054e-162	PreThal_Mutant
Myeov2	-10.6067	0	0.197	9.28355e-218	Neural Pro_Mutant
Wbp5	-10.6087	0	0.229	7.56058e-156	PreThal_Mutant
2700094K13Rik	-10.6214	0	0.176	4.66546e-190	Neural Pro_Mutant
Shfm1	-10.6239	0	0.25	1.27234e-134	PVH_SON_Mutant
Ngfrap1	-10.6479	0	0.243	3.40366e-141	Neural Pro (Neurog2)_Mutant
Sepw1	-10.6746	0	0.236	1.17209e-161	PreThal_Mutant
Selk	-10.7332	0	0.246	1.47134e-160	SMN_Mutant
Tceb1	-10.7424	0	0.217	1.5994e-220	NPC_Mutant
Shfm1	-10.7491	0	0.251	4.98475e-147	Neural Pro (Neurog2)_Mutant
Ngfrap1	-10.8187	0	0.245	3.15821e-159	SMN_Mutant
Selk	-10.8308	0	0.247	5.91406e-172	PreThal_Mutant
Hn1	-10.8599	0	0.262	9.32599e-112	AntID_ID_Mutant
Tceb2	-10.8654	0	0.262	6.07945e-143	PVH_SON_Mutant
Tceb1	-10.907	0	0.219	1.96122e-247	Neural Pro_Mutant
Xist	-10.9094	0	0.252	2.65653e-106	AntID_ID_Mutant
Ngfrap1	-10.9164	0	0.246	1.573e-170	PreThal_Mutant
Shfm1	-10.9199	0	0.253	8.56404e-166	SMN_Mutant
Tceb2	-10.9906	0	0.263	4.20506e-156	Neural Pro (Neurog2)_Mutant
Shfm1	-11.0176	0	0.254	1.48185e-177	PreThal_Mutant
Gnb2l1	-11.043	0	0.226	7.62766e-232	NPC_Mutant
Tceb2	-11.1615	0	0.265	5.24277e-176	SMN_Mutant
2700060E02Rik	-11.1776	0	0.237	2.08661e-246	NPC_Mutant
Gnb2l1	-11.2076	0	0.228	4.01675e-260	Neural Pro_Mutant
Hn1	-11.2241	0	0.264	1.67171e-144	PVH_SON_Mutant
Atp5o	-11.2289	0	0.244	1.44682e-255	NPC_Mutant
Wbp5	-11.2563	0	0.236	2.2513e-245	NPC_Mutant
Tceb2	-11.2591	0	0.266	1.75195e-188	PreThal_Mutant
Xist	-11.2737	0	0.254	1.74297e-137	PVH_SON_Mutant
Sepw1	-11.3222	0	0.243	1.80266e-254	NPC_Mutant
2700060E02Rik	-11.3422	0	0.24	1.9158e-276	Neural Pro_Mutant
Hn1	-11.3493	0	0.265	8.35214e-158	Neural Pro (Neurog2)_Mutant
Atp5o	-11.3936	0	0.247	1.04055e-286	Neural Pro_Mutant
Xist	-11.3988	0	0.255	3.75985e-150	Neural Pro (Neurog2)_Mutant
Wbp5	-11.4209	0	0.239	2.75478e-275	Neural Pro_Mutant
Selk	-11.4784	0	0.256	1.35716e-270	NPC_Mutant
Sepw1	-11.4868	0	0.246	1.75817e-285	Neural Pro_Mutant
Hn1	-11.5202	0	0.267	6.36633e-178	SMN_Mutant
Ngfrap1	-11.564	0	0.254	2.31042e-268	NPC_Mutant
Hn1	-11.6178	0	0.268	1.56275e-190	PreThal_Mutant
Selk	-11.643	0	0.258	1.49495e-303	Neural Pro_Mutant
Shfm1	-11.6651	0	0.262	2.30256e-279	NPC_Mutant
Ngfrap1	-11.7286	0	0.257	4.73294e-301	Neural Pro_Mutant
Shfm1	-11.8298	0	0.265	0	Neural Pro_Mutant
Tceb2	-11.9067	0	0.275	1.78423e-296	NPC_Mutant
Tceb2	-12.0713	0	0.278	0	Neural Pro_Mutant
Hn1	-12.2654	0	0.277	1.10138e-299	NPC_Mutant
Xist	-12.3149	0	0.267	2.97979e-285	NPC_Mutant
Hn1	-12.43	0	0.28	0	Neural Pro_Mutant

### Sheet: TableS15
Region	Gene	importance_R2G	rho_R2G	importance_x_rho	importance_x_abs_rho	TF	is_extended	eRegulon_name	Gene_signature_name	Region_signature_name	importance_TF2G	regulation	rho_TF2G	triplet_rank
chr5:136402893-136404232	Cux1	0.0209131	0.0643715	0.00134621	0.00134621	Arx	True	Arx_extended_+/+	Arx_extended_+/+_(140g)	Arx_extended_+/+_(309r)	1.59827	1	0.103645	57403
chr12:89516004-89516553	Nrxn3	0.0187698	0.53792	0.0100967	0.0100967	Arx	True	Arx_extended_+/+	Arx_extended_+/+_(140g)	Arx_extended_+/+_(309r)	11.1717	1	0.687522	3501
chr10:45485143-45487523	Lin28b	0.0561561	0.0853024	0.00479025	0.00479025	Arx	True	Arx_extended_+/+	Arx_extended_+/+_(140g)	Arx_extended_+/+_(309r)	1.01103	1	0.115637	29886
chr9:29232305-29233036	Ntm	0.022466	0.344635	0.00774256	0.00774256	Arx	True	Arx_extended_+/+	Arx_extended_+/+_(140g)	Arx_extended_+/+_(309r)	1.08008	1	0.191809	47053
chr11:116825035-116828618	Mxra7	0.0369754	0.106687	0.00394479	0.00394479	Arx	True	Arx_extended_+/+	Arx_extended_+/+_(140g)	Arx_extended_+/+_(309r)	2.42431	1	0.19856	23019
chr9:10447115-10447830	Cntn5	0.041612	0.106837	0.00444568	0.00444568	Arx	True	Arx_extended_+/+	Arx_extended_+/+_(140g)	Arx_extended_+/+_(309r)	1.66027	1	0.129261	25478
chr6:114263912-114265646	Slc6a1	0.0460145	0.169985	0.00782176	0.00782176	Arx	True	Arx_extended_+/+	Arx_extended_+/+_(140g)	Arx_extended_+/+_(309r)	1.3646	1	0.166611	10413
chr5:114581160-114581849	Tchp	0.0229989	0.0587239	0.00135058	0.00135058	Arx	True	Arx_extended_+/+	Arx_extended_+/+_(140g)	Arx_extended_+/+_(309r)	1.55264	1	0.0583145	58125
chr4:45426466-45428457	Shb	0.0744101	0.236611	0.0176063	0.0176063	Arx	True	Arx_extended_+/+	Arx_extended_+/+_(140g)	Arx_extended_+/+_(309r)	1.06048	1	0.205067	26233
chrX:93377455-93378015	Arx	0.109099	0.413962	0.0451629	0.0451629	Arx	True	Arx_extended_+/+	Arx_extended_+/+_(140g)	Arx_extended_+/+_(309r)	28.1048	1	1	41
chr2:116041711-116043698	Meis2	0.0184009	0.305583	0.005623	0.005623	Arx	True	Arx_extended_+/+	Arx_extended_+/+_(140g)	Arx_extended_+/+_(309r)	6.16817	1	0.659807	16068
chrX:93298434-93301065	Arx	0.138759	0.514285	0.0713616	0.0713616	Arx	True	Arx_extended_+/+	Arx_extended_+/+_(140g)	Arx_extended_+/+_(309r)	28.1048	1	1	2
chr11:84577783-84579633	Lhx1	0.0312237	0.183302	0.00572338	0.00572338	Arx	True	Arx_extended_+/+	Arx_extended_+/+_(140g)	Arx_extended_+/+_(309r)	1.99427	1	0.318748	28326
chr2:157887269-157888159	Vstm2l	0.0272936	0.171075	0.00466925	0.00466925	Arx	True	Arx_extended_+/+	Arx_extended_+/+_(140g)	Arx_extended_+/+_(309r)	2.45599	1	0.204014	28973
chr16:31501394-31502771	Bdh1	0.0176234	0.0972019	0.00171303	0.00171303	Arx	True	Arx_extended_+/+	Arx_extended_+/+_(140g)	Arx_extended_+/+_(309r)	2.58555	1	0.133526	32528
chr4:45506067-45509273	Shb	0.00745426	0.1421	0.00105925	0.00105925	Arx	True	Arx_extended_+/+	Arx_extended_+/+_(140g)	Arx_extended_+/+_(309r)	1.06048	1	0.205067	54080
chr4:125456409-125458168	Grik3	0.0535165	0.293862	0.0157265	0.0157265	Arx	True	Arx_extended_+/+	Arx_extended_+/+_(140g)	Arx_extended_+/+_(309r)	3.73193	1	0.371573	23225
chr9:58060030-58061821	Islr2	0.0180662	0.274155	0.00495295	0.00495295	Arx	True	Arx_extended_+/+	Arx_extended_+/+_(140g)	Arx_extended_+/+_(309r)	8.53203	1	0.37351	1856
chr6:114282044-114284561	Slc6a1	0.0583367	0.201567	0.0117588	0.0117588	Arx	True	Arx_extended_+/+	Arx_extended_+/+_(140g)	Arx_extended_+/+_(309r)	1.3646	1	0.166611	39040
chr9:107385796-107387076	Cacna2d2	0.0543797	0.283806	0.0154333	0.0154333	Arx	True	Arx_extended_+/+	Arx_extended_+/+_(140g)	Arx_extended_+/+_(309r)	5.2693	1	0.37099	13182
chr2:73276198-73279872	Sp9	0.1307	0.49677	0.0649279	0.0649279	Arx	True	Arx_extended_+/+	Arx_extended_+/+_(140g)	Arx_extended_+/+_(309r)	12.4414	1	0.779676	649
chr14:21967400-21969470	Zfp503	0.125869	0.189073	0.0237985	0.0237985	Arx	True	Arx_extended_+/+	Arx_extended_+/+_(140g)	Arx_extended_+/+_(309r)	2.52269	1	0.22403	3721
chr14:122871715-122872699	Tmtc4	0.0500284	0.0794215	0.00397333	0.00397333	Arx	True	Arx_extended_+/+	Arx_extended_+/+_(140g)	Arx_extended_+/+_(309r)	2.37953	1	0.121416	8306
chr6:6854303-6857051	Dlx6	0.100148	0.476296	0.0477001	0.0477001	Arx	True	Arx_extended_+/+	Arx_extended_+/+_(140g)	Arx_extended_+/+_(309r)	3.57653	1	0.606972	5640
chr14:21410656-21411908	Kat6b	0.0386295	0.0566034	0.00218656	0.00218656	Arx	True	Arx_extended_+/+	Arx_extended_+/+_(140g)	Arx_extended_+/+_(309r)	2.70474	1	0.107821	19797
chr3:84686715-84687910	Fbxw7	0.0852518	0.0921221	0.00785358	0.00785358	Arx	True	Arx_extended_+/+	Arx_extended_+/+_(140g)	Arx_extended_+/+_(309r)	2.26511	1	0.132509	20004
chr2:73280451-73282184	Ola1	0.0275818	0.191836	0.00529116	0.00529116	Arx	True	Arx_extended_+/+	Arx_extended_+/+_(140g)	Arx_extended_+/+_(309r)	3.79888	1	0.261176	26496
chr9:58193151-58205244	Islr2	0.132978	0.631515	0.0839774	0.0839774	Arx	True	Arx_extended_+/+	Arx_extended_+/+_(140g)	Arx_extended_+/+_(309r)	8.53203	1	0.37351	735
chr6:146981163-146981769	Mrps35	0.0194876	0.0624125	0.00121627	0.00121627	Arx	True	Arx_extended_+/+	Arx_extended_+/+_(140g)	Arx_extended_+/+_(309r)	1.76431	1	0.0877881	1239
chr1:74805873-74808740	Cdk5r2	0.0226027	0.082584	0.00186662	0.00186662	Arx	True	Arx_extended_+/+	Arx_extended_+/+_(140g)	Arx_extended_+/+_(309r)	1.54931	1	0.107967	42869
chr9:43921862-43922563	Nectin1	0.00992586	0.08673	0.00086087	0.00086087	Arx	True	Arx_extended_+/+	Arx_extended_+/+_(140g)	Arx_extended_+/+_(309r)	1.23885	1	0.121088	47588
chr3:86739728-86740165	Dclk2	0.0202214	0.121716	0.00246127	0.00246127	Arx	True	Arx_extended_+/+	Arx_extended_+/+_(140g)	Arx_extended_+/+_(309r)	2.20231	1	0.174665	51671
chr2:35951881-35953009	Lhx6	0.0188832	0.0820854	0.00155003	0.00155003	Arx	True	Arx_extended_+/+	Arx_extended_+/+_(140g)	Arx_extended_+/+_(309r)	2.07614	1	0.280946	29135
chr17:85687033-85689680	Six3	0.0379144	0.300444	0.0113912	0.0113912	Arx	True	Arx_extended_+/+	Arx_extended_+/+_(140g)	Arx_extended_+/+_(309r)	5.6874	1	0.573602	4664
chr14:65422002-65425837	Pnoc	0.127763	0.385023	0.0491917	0.0491917	Arx	True	Arx_extended_+/+	Arx_extended_+/+_(140g)	Arx_extended_+/+_(309r)	8.57343	1	0.426496	1928
chr1:42691023-42699767	Pou3f3	0.069445	0.201094	0.013965	0.013965	Arx	True	Arx_extended_+/+	Arx_extended_+/+_(140g)	Arx_extended_+/+_(309r)	1.78082	1	0.229602	33038
chr10:119979412-119980576	Grip1	0.0391075	0.0928334	0.00363048	0.00363048	Arx	True	Arx_extended_+/+	Arx_extended_+/+_(140g)	Arx_extended_+/+_(309r)	1.42019	1	0.117874	41348
chr18:82901806-82903633	Zfp516	0.0193166	0.0699621	0.00135143	0.00135143	Arx	True	Arx_extended_+/+	Arx_extended_+/+_(140g)	Arx_extended_+/+_(309r)	1.16487	1	0.0597915	38740
chr4:134922109-134924817	Syf2	0.0244143	0.0568577	0.00138814	0.00138814	Arx	True	Arx_extended_+/+	Arx_extended_+/+_(140g)	Arx_extended_+/+_(309r)	1.02293	1	0.0517873	36158
chr1:187862261-187863272	Esrrg	0.0650521	0.197964	0.012878	0.012878	Arx	True	Arx_extended_+/+	Arx_extended_+/+_(140g)	Arx_extended_+/+_(309r)	1.27214	1	0.236049	41012
chr3:32149868-32150508	Kcnmb2	0.0796638	0.127462	0.0101541	0.0101541	Arx	True	Arx_extended_+/+	Arx_extended_+/+_(140g)	Arx_extended_+/+_(309r)	1.91238	1	0.161681	15186
chr16:76318179-76322695	Nrip1	0.222394	0.112008	0.0249099	0.0249099	Arx	True	Arx_extended_+/+	Arx_extended_+/+_(140g)	Arx_extended_+/+_(309r)	5.11048	1	0.213719	767
chr2:152091003-152092023	Scrt2	0.0171788	0.197985	0.00340113	0.00340113	Arx	True	Arx_extended_+/+	Arx_extended_+/+_(140g)	Arx_extended_+/+_(309r)	1.87062	1	0.198851	40981
chr12:90013901-90014354	Nrxn3	0.0599443	0.540913	0.0324247	0.0324247	Arx	True	Arx_extended_+/+	Arx_extended_+/+_(140g)	Arx_extended_+/+_(309r)	11.1717	1	0.687522	4132
chr9:43754498-43755612	Nectin1	0.0183892	0.0976902	0.00179644	0.00179644	Arx	True	Arx_extended_+/+	Arx_extended_+/+_(140g)	Arx_extended_+/+_(309r)	1.23885	1	0.121088	51133
chr2:31519725-31520769	Prdm12	0.0147612	0.0877828	0.00129578	0.00129578	Arx	True	Arx_extended_+/+	Arx_extended_+/+_(140g)	Arx_extended_+/+_(309r)	5.01772	1	0.261847	9237
chr17:56466593-56477136	Safb	0.0399931	0.0589422	0.00235728	0.00235728	Arx	True	Arx_extended_+/+	Arx_extended_+/+_(140g)	Arx_extended_+/+_(309r)	1.32159	1	0.0583158	18861
chr2:104168078-104168930	Cd59a	0.0322953	0.0863877	0.00278992	0.00278992	Arx	True	Arx_extended_+/+	Arx_extended_+/+_(140g)	Arx_extended_+/+_(309r)	1.22876	1	0.124781	16488
chr7:142897354-142898469	Th	0.118081	0.28394	0.0335278	0.0335278	Arx	True	Arx_extended_+/+	Arx_extended_+/+_(140g)	Arx_extended_+/+_(309r)	1.03449	1	0.25467	14104
chr2:152094738-152098650	Scrt2	0.0822167	0.292885	0.02408	0.02408	Arx	True	Arx_extended_+/+	Arx_extended_+/+_(140g)	Arx_extended_+/+_(309r)	1.87062	1	0.198851	23379
chr6:114952165-114952903	Vgll4	0.0108163	0.0671221	0.000726013	0.000726013	Arx	True	Arx_extended_+/+	Arx_extended_+/+_(140g)	Arx_extended_+/+_(309r)	1.41967	1	0.110377	29601
chr6:88787226-88789684	Mgll	0.0470202	0.0757239	0.00356055	0.00356055	Arx	True	Arx_extended_+/+	Arx_extended_+/+_(140g)	Arx_extended_+/+_(309r)	1.91202	1	0.101688	39923
chr9:43866903-43867799	Nectin1	0.0124969	0.0742151	0.000927459	0.000927459	Arx	True	Arx_extended_+/+	Arx_extended_+/+_(140g)	Arx_extended_+/+_(309r)	1.23885	1	0.121088	48783
chr13:78180856-78185671	Fam172a	0.0404397	0.184315	0.00745364	0.00745364	Arx	True	Arx_extended_+/+	Arx_extended_+/+_(140g)	Arx_extended_+/+_(309r)	2.45965	1	0.147077	19854
chr13:18457335-18458244	Pou6f2	0.0158992	0.169684	0.00269785	0.00269785	Arx	True	Arx_extended_+/+	Arx_extended_+/+_(140g)	Arx_extended_+/+_(309r)	5.16387	1	0.41607	15844
chr18:25167694-25170085	Tpgs2	0.030926	0.0563753	0.00174346	0.00174346	Arx	True	Arx_extended_+/+	Arx_extended_+/+_(140g)	Arx_extended_+/+_(309r)	1.41016	1	0.291411	34319
chr4:45435740-45437876	Shb	0.0338929	0.176546	0.00598366	0.00598366	Arx	True	Arx_extended_+/+	Arx_extended_+/+_(140g)	Arx_extended_+/+_(309r)	1.06048	1	0.205067	35926
chr3:141593232-141593678	Unc5c	0.00984845	0.0557159	0.000548715	0.000548715	Arx	True	Arx_extended_+/+	Arx_extended_+/+_(140g)	Arx_extended_+/+_(309r)	1.52008	1	0.151023	20771
chr1:143741979-143742914	Glrx2	0.0480937	0.0874613	0.00420633	0.00420633	Arx	True	Arx_extended_+/+	Arx_extended_+/+_(140g)	Arx_extended_+/+_(309r)	2.30632	1	0.193266	36088
chr1:170512319-170513192	Nos1ap	0.0589577	0.0947853	0.00558832	0.00558832	Arx	True	Arx_extended_+/+	Arx_extended_+/+_(140g)	Arx_extended_+/+_(309r)	1.47903	1	0.111419	14256
chr15:80172622-80175694	Cacna1i	0.0215694	0.0571644	0.001233	0.001233	Arx	True	Arx_extended_+/+	Arx_extended_+/+_(140g)	Arx_extended_+/+_(309r)	1.53937	1	0.0747319	32730
chr2:71524628-71533190	Metap1d	0.111973	0.1583	0.0177254	0.0177254	Arx	True	Arx_extended_+/+	Arx_extended_+/+_(140g)	Arx_extended_+/+_(309r)	1.09112	1	0.192459	2606
chr4:103618961-103622072	Dab1	0.014998	0.16596	0.00248906	0.00248906	Arx	True	Arx_extended_+/+	Arx_extended_+/+_(140g)	Arx_extended_+/+_(309r)	1.03052	1	0.117403	19650
chr12:118725922-118726323	Sp8	0.0805308	0.454675	0.0366153	0.0366153	Arx	True	Arx_extended_+/+	Arx_extended_+/+_(140g)	Arx_extended_+/+_(309r)	5.33565	1	0.600748	1866
chr2:34288466-34289025	Pbx3	0.0338255	0.30198	0.0102146	0.0102146	Arx	True	Arx_extended_+/+	Arx_extended_+/+_(140g)	Arx_extended_+/+_(309r)	1.28358	1	0.278771	28797
chr14:22113699-22115415	Zfp503	0.0222894	0.067785	0.00151088	0.00151088	Arx	True	Arx_extended_+/+	Arx_extended_+/+_(140g)	Arx_extended_+/+_(309r)	2.52269	1	0.22403	28467
chr4:77398920-77399461	Ptprd	0.069795	0.279275	0.019492	0.019492	Arx	True	Arx_extended_+/+	Arx_extended_+/+_(140g)	Arx_extended_+/+_(309r)	3.81866	1	0.269862	5552
chr2:71516366-71518767	Slc25a12	0.0810245	0.154181	0.0124924	0.0124924	Arx	True	Arx_extended_+/+	Arx_extended_+/+_(140g)	Arx_extended_+/+_(309r)	2.14792	1	0.236197	25184
chr2:158609176-158617472	Actr5	0.0877889	0.130567	0.0114624	0.0114624	Arx	True	Arx_extended_+/+	Arx_extended_+/+_(140g)	Arx_extended_+/+_(309r)	1.49599	1	0.198491	4734
chr3:108174507-108175821	Amigo1	0.0448151	0.0513026	0.00229913	0.00229913	Arx	True	Arx_extended_+/+	Arx_extended_+/+_(140g)	Arx_extended_+/+_(309r)	1.40824	1	0.0742586	19738
chr1:54761878-54763204	Ankrd44	0.0888378	0.137955	0.0122556	0.0122556	Arx	True	Arx_extended_+/+	Arx_extended_+/+_(140g)	Arx_extended_+/+_(309r)	2.80978	1	0.15454	3344
chr1:57846418-57848694	Spats2l	0.0195192	0.0990103	0.00193261	0.00193261	Arx	True	Arx_extended_+/+	Arx_extended_+/+_(140g)	Arx_extended_+/+_(309r)	3.74395	1	0.238945	25070
chr5:111046799-111047788	Ttc28	0.0222418	0.126601	0.00281583	0.00281583	Arx	True	Arx_extended_+/+	Arx_extended_+/+_(140g)	Arx_extended_+/+_(309r)	2.38332	1	0.133503	43320
chr2:22627212-22628482	Gad2	0.170881	0.533441	0.0911548	0.0911548	Arx	True	Arx_extended_+/+	Arx_extended_+/+_(140g)	Arx_extended_+/+_(309r)	28.1048	1	0.786113	35
chr14:21439765-21440231	Kat6b	0.0529347	0.05807	0.00307392	0.00307392	Arx	True	Arx_extended_+/+	Arx_extended_+/+_(140g)	Arx_extended_+/+_(309r)	2.70474	1	0.107821	32054
chr9:43851157-43851592	Nectin1	0.0115641	0.112307	0.00129873	0.00129873	Arx	True	Arx_extended_+/+	Arx_extended_+/+_(140g)	Arx_extended_+/+_(309r)	1.23885	1	0.121088	61338
chr2:71190807-71192862	Slc25a12	0.0469293	0.183871	0.00862893	0.00862893	Arx	True	Arx_extended_+/+	Arx_extended_+/+_(140g)	Arx_extended_+/+_(309r)	2.14792	1	0.236197	21059
chr18:25240717-25242327	Tpgs2	0.226678	0.288883	0.0654833	0.0654833	Arx	True	Arx_extended_+/+	Arx_extended_+/+_(140g)	Arx_extended_+/+_(309r)	1.41016	1	0.291411	2007
chr9:107510377-107515197	Cacna2d2	0.0119995	0.255781	0.00306924	0.00306924	Arx	True	Arx_extended_+/+	Arx_extended_+/+_(140g)	Arx_extended_+/+_(309r)	5.2693	1	0.37099	4599
chr12:112161111-112165657	Kif26a	0.024308	0.10103	0.00245583	0.00245583	Arx	True	Arx_extended_+/+	Arx_extended_+/+_(140g)	Arx_extended_+/+_(309r)	1.44723	1	0.109662	7242
chr11:117059131-117061181	Mgat5b	0.0216747	0.062033	0.00134455	0.00134455	Arx	True	Arx_extended_+/+	Arx_extended_+/+_(140g)	Arx_extended_+/+_(309r)	1.71403	1	0.127509	29835
chr2:158609176-158617472	Slc32a1	0.0959997	0.557642	0.0535335	0.0535335	Arx	True	Arx_extended_+/+	Arx_extended_+/+_(140g)	Arx_extended_+/+_(309r)	11.0085	1	0.658444	201
chr2:31503954-31506172	Prdm12	0.0365854	0.131845	0.00482359	0.00482359	Arx	True	Arx_extended_+/+	Arx_extended_+/+_(140g)	Arx_extended_+/+_(309r)	5.01772	1	0.261847	9892
chr2:22619380-22625916	Gad2	0.133788	0.564824	0.0755668	0.0755668	Arx	True	Arx_extended_+/+	Arx_extended_+/+_(140g)	Arx_extended_+/+_(309r)	28.1048	1	0.786113	46
chr2:105686462-105690809	Pax6	0.0444162	0.403403	0.0179176	0.0179176	Arx	True	Arx_extended_+/+	Arx_extended_+/+_(140g)	Arx_extended_+/+_(309r)	11.4377	1	0.67784	1317
chr2:71190807-71192862	Dync1i2	0.0425841	0.298434	0.0127085	0.0127085	Arx	True	Arx_extended_+/+	Arx_extended_+/+_(140g)	Arx_extended_+/+_(309r)	0.996865	1	0.201349	32098
chr9:29267471-29268590	Ntm	0.0782913	0.352123	0.0275682	0.0275682	Arx	True	Arx_extended_+/+	Arx_extended_+/+_(140g)	Arx_extended_+/+_(309r)	1.08008	1	0.191809	37469
chr4:76021714-76022133	Ptprd	0.0444616	0.264658	0.0117671	0.0117671	Arx	True	Arx_extended_+/+	Arx_extended_+/+_(140g)	Arx_extended_+/+_(309r)	3.81866	1	0.269862	26245
chr2:105671039-105678410	Pax6	0.0624195	0.440868	0.0275188	0.0275188	Arx	True	Arx_extended_+/+	Arx_extended_+/+_(140g)	Arx_extended_+/+_(309r)	11.4377	1	0.67784	1616
chr14:22004867-22005447	Zfp503	0.0627446	0.184925	0.0116031	0.0116031	Arx	True	Arx_extended_+/+	Arx_extended_+/+_(140g)	Arx_extended_+/+_(309r)	2.52269	1	0.22403	25026
chr17:35016223-35016999	Sapcd1	0.0252529	0.0512253	0.00129359	0.00129359	Arx	True	Arx_extended_+/+	Arx_extended_+/+_(140g)	Arx_extended_+/+_(309r)	1.41819	1	0.127256	36263
chr14:8302491-8304182	Pxk	0.0424703	0.176312	0.00748802	0.00748802	Arx	True	Arx_extended_+/+	Arx_extended_+/+_(140g)	Arx_extended_+/+_(309r)	1.24919	1	0.13708	22494
chr11:18916439-18917518	Meis1	0.0388259	0.224526	0.00871742	0.00871742	Arx	True	Arx_extended_+/+	Arx_extended_+/+_(140g)	Arx_extended_+/+_(309r)	2.49908	1	0.287358	42130
chr1:133195657-133197704	Plekha6	0.0366921	0.0970416	0.00356066	0.00356066	Arx	True	Arx_extended_+/+	Arx_extended_+/+_(140g)	Arx_extended_+/+_(309r)	1.06992	1	0.121184	17860
chr5:110996844-110997598	Ttc28	0.0246971	0.170814	0.00421861	0.00421861	Arx	True	Arx_extended_+/+	Arx_extended_+/+_(140g)	Arx_extended_+/+_(309r)	2.38332	1	0.133503	30401
chr2:71147525-71148303	Dync1i2	0.0043453	0.141089	0.000613075	0.000613075	Arx	True	Arx_extended_+/+	Arx_extended_+/+_(140g)	Arx_extended_+/+_(309r)	0.996865	1	0.201349	61368
chr2:169666174-169666975	Tshz2	0.0196872	0.239131	0.00470783	0.00470783	Arx	True	Arx_extended_+/+	Arx_extended_+/+_(140g)	Arx_extended_+/+_(309r)	1.22776	1	0.323457	60396
chr9:41050849-41051726	Ubash3b	0.0258342	0.189181	0.00488734	0.00488734	Arx	True	Arx_extended_+/+	Arx_extended_+/+_(140g)	Arx_extended_+/+_(309r)	1.91732	1	0.241425	43678
chr7:70328168-70338591	Nr2f2	0.0760728	0.369072	0.0280763	0.0280763	Arx	True	Arx_extended_+/+	Arx_extended_+/+_(140g)	Arx_extended_+/+_(309r)	1.03281	1	0.374202	23748
chr2:105666374-105670424	Elp4	0.0895941	0.138833	0.0124386	0.0124386	Arx	True	Arx_extended_+/+	Arx_extended_+/+_(140g)	Arx_extended_+/+_(309r)	1.06564	1	0.0998615	23707
chr12:84589476-84591371	Syndig1l	0.0424889	0.0548594	0.00233092	0.00233092	Arx	True	Arx_extended_+/+	Arx_extended_+/+_(140g)	Arx_extended_+/+_(309r)	1.36128	1	0.0930028	19905
chr10:119884471-119886151	Grip1	0.0318096	0.119551	0.00380287	0.00380287	Arx	True	Arx_extended_+/+	Arx_extended_+/+_(140g)	Arx_extended_+/+_(309r)	1.42019	1	0.117874	28324
chr6:114296252-114298125	Slc6a1	0.0311875	0.139594	0.00435359	0.00435359	Arx	True	Arx_extended_+/+	Arx_extended_+/+_(140g)	Arx_extended_+/+_(309r)	1.3646	1	0.166611	43722
chr13:77868291-77868821	Fam172a	0.0352425	0.127457	0.00449189	0.00449189	Arx	True	Arx_extended_+/+	Arx_extended_+/+_(140g)	Arx_extended_+/+_(309r)	2.45965	1	0.147077	22741
chr17:57086767-57088302	Dennd1c	0.0412066	0.0792464	0.00326548	0.00326548	Arx	True	Arx_extended_+/+	Arx_extended_+/+_(140g)	Arx_extended_+/+_(309r)	1.9666	1	0.172968	26774
chr4:22476216-22481302	Pou3f2	0.0636312	0.138971	0.00884291	0.00884291	Arx	True	Arx_extended_+/+	Arx_extended_+/+_(140g)	Arx_extended_+/+_(309r)	2.10105	1	0.228337	3505
chr9:21216165-21217034	Atg4d	0.0813219	0.103377	0.00840682	0.00840682	Arx	True	Arx_extended_+/+	Arx_extended_+/+_(140g)	Arx_extended_+/+_(309r)	1.24494	1	0.093533	19857
chr2:34256014-34256500	Pbx3	0.0240938	0.318	0.00766182	0.00766182	Arx	True	Arx_extended_+/+	Arx_extended_+/+_(140g)	Arx_extended_+/+_(309r)	1.28358	1	0.278771	18932
chr1:54787510-54789092	Ankrd44	0.0216178	0.0662447	0.00143207	0.00143207	Arx	True	Arx_extended_+/+	Arx_extended_+/+_(140g)	Arx_extended_+/+_(309r)	2.80978	1	0.15454	42228
chr2:152046898-152051361	Scrt2	0.0199365	0.227174	0.00452906	0.00452906	Arx	True	Arx_extended_+/+	Arx_extended_+/+_(140g)	Arx_extended_+/+_(309r)	1.87062	1	0.198851	44490
chr11:19018272-19021553	Meis1	0.0090779	0.111056	0.00100816	0.00100816	Arx	True	Arx_extended_+/+	Arx_extended_+/+_(140g)	Arx_extended_+/+_(309r)	2.49908	1	0.287358	36244
chr2:36076789-36078113	Lhx6	0.0325191	0.0969218	0.00315181	0.00315181	Arx	True	Arx_extended_+/+	Arx_extended_+/+_(140g)	Arx_extended_+/+_(309r)	2.07614	1	0.280946	46608
chr2:105611477-105613064	Elp4	0.0633491	0.0761389	0.00482333	0.00482333	Arx	True	Arx_extended_+/+	Arx_extended_+/+_(140g)	Arx_extended_+/+_(309r)	1.06564	1	0.0998615	10047
chr5:110948365-110949257	Ttc28	0.0340938	0.181796	0.00619811	0.00619811	Arx	True	Arx_extended_+/+	Arx_extended_+/+_(140g)	Arx_extended_+/+_(309r)	2.38332	1	0.133503	37262
chr5:111175058-111176676	Ttc28	0.031673	0.180317	0.00571118	0.00571118	Arx	True	Arx_extended_+/+	Arx_extended_+/+_(140g)	Arx_extended_+/+_(309r)	2.38332	1	0.133503	32864
chr2:104252572-104253257	Cd59a	0.0388991	0.0865237	0.00336569	0.00336569	Arx	True	Arx_extended_+/+	Arx_extended_+/+_(140g)	Arx_extended_+/+_(309r)	1.22876	1	0.124781	49903
chr6:6818195-6819534	Dlx5	0.166852	0.53406	0.0891087	0.0891087	Arx	True	Arx_extended_+/+	Arx_extended_+/+_(140g)	Arx_extended_+/+_(309r)	15.313	1	0.77377	185
chr6:114882010-114884256	Vgll4	0.0200781	0.124544	0.0025006	0.0025006	Arx	True	Arx_extended_+/+	Arx_extended_+/+_(140g)	Arx_extended_+/+_(309r)	1.41967	1	0.110377	33637
chr6:6859443-6866368	Dlx6	0.0765034	0.506234	0.0387287	0.0387287	Arx	True	Arx_extended_+/+	Arx_extended_+/+_(140g)	Arx_extended_+/+_(309r)	3.57653	1	0.606972	6009
chr7:142905488-142906198	Th	0.195907	0.316907	0.0620844	0.0620844	Arx	True	Arx_extended_+/+	Arx_extended_+/+_(140g)	Arx_extended_+/+_(309r)	1.03449	1	0.25467	9492
chr17:85485048-85487831	Six3	0.0169849	0.236472	0.00401645	0.00401645	Arx	True	Arx_extended_+/+	Arx_extended_+/+_(140g)	Arx_extended_+/+_(309r)	5.6874	1	0.573602	14571
chr17:85569720-85570097	Six3	0.0684076	0.227304	0.0155493	0.0155493	Arx	True	Arx_extended_+/+	Arx_extended_+/+_(140g)	Arx_extended_+/+_(309r)	5.6874	1	0.573602	8275
chr2:115854856-115856714	Meis2	0.042862	0.471289	0.0202004	0.0202004	Arx	True	Arx_extended_+/+	Arx_extended_+/+_(140g)	Arx_extended_+/+_(309r)	6.16817	1	0.659807	10290
chr8:24044039-24045848	Zmat4	0.0399196	0.0829511	0.00331137	0.00331137	Arx	True	Arx_extended_+/+	Arx_extended_+/+_(140g)	Arx_extended_+/+_(309r)	1.81418	1	0.0661137	47661
chr13:78100015-78100594	Nr2f1	0.0394748	0.194403	0.00767404	0.00767404	Arx	True	Arx_extended_+/+	Arx_extended_+/+_(140g)	Arx_extended_+/+_(309r)	4.6612	1	0.411153	8938
chr9:43863226-43864981	Nectin1	0.0231582	0.120101	0.00278131	0.00278131	Arx	True	Arx_extended_+/+	Arx_extended_+/+_(140g)	Arx_extended_+/+_(309r)	1.23885	1	0.121088	32483
chr2:31634826-31642487	Prdm12	0.118515	0.173296	0.0205382	0.0205382	Arx	True	Arx_extended_+/+	Arx_extended_+/+_(140g)	Arx_extended_+/+_(309r)	5.01772	1	0.261847	1055
chr6:114931125-114931744	Vgll4	0.0401216	0.161862	0.00649418	0.00649418	Arx	True	Arx_extended_+/+	Arx_extended_+/+_(140g)	Arx_extended_+/+_(309r)	1.41967	1	0.110377	43619
chr1:54736876-54737890	Ankrd44	0.150712	0.155412	0.0234225	0.0234225	Arx	True	Arx_extended_+/+	Arx_extended_+/+_(140g)	Arx_extended_+/+_(309r)	2.80978	1	0.15454	5271
chr12:84696045-84696399	Syndig1l	0.0485784	0.0752987	0.00365789	0.00365789	Arx	True	Arx_extended_+/+	Arx_extended_+/+_(140g)	Arx_extended_+/+_(309r)	1.36128	1	0.0930028	43367
chr10:119818083-119821029	Grip1	0.0354143	0.0941243	0.00333335	0.00333335	Arx	True	Arx_extended_+/+	Arx_extended_+/+_(140g)	Arx_extended_+/+_(309r)	1.42019	1	0.117874	27465
chr2:71533931-71548524	Dlx1	0.113125	0.565718	0.063997	0.063997	Arx	True	Arx_extended_+/+	Arx_extended_+/+_(140g)	Arx_extended_+/+_(309r)	7.98245	1	0.648313	1409
chr8:24113484-24114552	Zmat4	0.0657842	0.0538807	0.0035445	0.0035445	Arx	True	Arx_extended_+/+	Arx_extended_+/+_(140g)	Arx_extended_+/+_(309r)	1.81418	1	0.0661137	8909
chr1:42703357-42706078	Pou3f3	0.072818	0.0800123	0.00582634	0.00582634	Arx	True	Arx_extended_+/+	Arx_extended_+/+_(140g)	Arx_extended_+/+_(309r)	1.78082	1	0.229602	3668
chr11:101680408-101681394	Arl4d	0.148014	0.160354	0.0237346	0.0237346	Arx	True	Arx_extended_+/+	Arx_extended_+/+_(140g)	Arx_extended_+/+_(309r)	1.69824	1	0.232303	5812
chr6:6161989-6164714	Dync1i1	0.0632659	0.121624	0.00769465	0.00769465	Arx	True	Arx_extended_+/+	Arx_extended_+/+_(140g)	Arx_extended_+/+_(309r)	1.30794	1	0.194578	45294
chr2:63962332-63964674	Fign	0.0898247	0.141251	0.0126878	0.0126878	Arx	True	Arx_extended_+/+	Arx_extended_+/+_(140g)	Arx_extended_+/+_(309r)	2.59469	1	0.257609	12411
chr6:6818195-6819534	Dlx6	0.0526614	0.455855	0.024006	0.024006	Arx	True	Arx_extended_+/+	Arx_extended_+/+_(140g)	Arx_extended_+/+_(309r)	3.57653	1	0.606972	14830
chr7:70423715-70424643	Nr2f2	0.0533744	0.251412	0.013419	0.013419	Arx	True	Arx_extended_+/+	Arx_extended_+/+_(140g)	Arx_extended_+/+_(309r)	1.03281	1	0.374202	25137
chr9:107434293-107436041	Cacna2d2	0.0103587	0.217332	0.00225128	0.00225128	Arx	True	Arx_extended_+/+	Arx_extended_+/+_(140g)	Arx_extended_+/+_(309r)	5.2693	1	0.37099	17162
chr2:31492383-31493820	Prdm12	0.0269777	0.193368	0.00521661	0.00521661	Arx	True	Arx_extended_+/+	Arx_extended_+/+_(140g)	Arx_extended_+/+_(309r)	5.01772	1	0.261847	19850
chr6:6859443-6866368	Dlx5	0.0921374	0.611329	0.0563263	0.0563263	Arx	True	Arx_extended_+/+	Arx_extended_+/+_(140g)	Arx_extended_+/+_(309r)	15.313	1	0.77377	453
chr5:65145134-65146050	Klhl5	0.0253298	0.0564107	0.00142887	0.00142887	Arx	True	Arx_extended_+/+	Arx_extended_+/+_(140g)	Arx_extended_+/+_(309r)	2.67422	1	0.15987	30409
chr5:111144327-111145018	Ttc28	0.0182573	0.132992	0.00242807	0.00242807	Arx	True	Arx_extended_+/+	Arx_extended_+/+_(140g)	Arx_extended_+/+_(309r)	2.38332	1	0.133503	42498
chr12:112214201-112215204	Kif26a	0.0497731	0.14268	0.00710163	0.00710163	Arx	True	Arx_extended_+/+	Arx_extended_+/+_(140g)	Arx_extended_+/+_(309r)	1.44723	1	0.109662	16447
chr9:9673274-9674332	Cntn5	0.0395635	0.133458	0.00528006	0.00528006	Arx	True	Arx_extended_+/+	Arx_extended_+/+_(140g)	Arx_extended_+/+_(309r)	1.66027	1	0.129261	14750
chr4:125560619-125561421	Grik3	0.0564211	0.300177	0.0169363	0.0169363	Arx	True	Arx_extended_+/+	Arx_extended_+/+_(140g)	Arx_extended_+/+_(309r)	3.73193	1	0.371573	2661
chr8:40433667-40435233	Zdhhc2	0.0802703	0.263187	0.0211261	0.0211261	Arx	True	Arx_extended_+/+	Arx_extended_+/+_(140g)	Arx_extended_+/+_(309r)	1.54368	1	0.420856	36041
chr13:116296321-116297931	Isl1	0.144777	0.556391	0.0805526	0.0805526	Arx	True	Arx_extended_+/+	Arx_extended_+/+_(140g)	Arx_extended_+/+_(309r)	4.45593	1	0.629982	2548
chr3:32180593-32181440	Kcnmb2	0.0708897	0.123407	0.00874829	0.00874829	Arx	True	Arx_extended_+/+	Arx_extended_+/+_(140g)	Arx_extended_+/+_(309r)	1.91238	1	0.161681	30469
chr2:31617906-31619271	Prdm12	0.0303043	0.156784	0.00475123	0.00475123	Arx	True	Arx_extended_+/+	Arx_extended_+/+_(140g)	Arx_extended_+/+_(309r)	5.01772	1	0.261847	17431
chr14:21599541-21600828	Kat6b	0.0153669	0.0532289	0.000817965	0.000817965	Arx	True	Arx_extended_+/+	Arx_extended_+/+_(140g)	Arx_extended_+/+_(309r)	2.70474	1	0.107821	29546
chr12:88725754-88727632	Nrxn3	0.191156	0.553308	0.105768	0.105768	Arx	True	Arx_extended_+/+	Arx_extended_+/+_(140g)	Arx_extended_+/+_(309r)	11.1717	1	0.687522	306
chr2:170039734-170040200	Tshz2	0.0223721	0.319394	0.00714551	0.00714551	Arx	True	Arx_extended_+/+	Arx_extended_+/+_(140g)	Arx_extended_+/+_(309r)	1.22776	1	0.323457	28165
chr4:22496930-22499156	Pou3f2	0.0377739	0.0935189	0.00353258	0.00353258	Arx	True	Arx_extended_+/+	Arx_extended_+/+_(140g)	Arx_extended_+/+_(309r)	2.10105	1	0.228337	24291
chr10:49131209-49131742	Grik2	0.0506199	0.0636636	0.00322265	0.00322265	Arx	True	Arx_extended_+/+	Arx_extended_+/+_(140g)	Arx_extended_+/+_(309r)	4.19725	1	0.118627	21565
chr13:78209071-78212352	Fam172a	0.0171058	0.0966196	0.00165275	0.00165275	Arx	True	Arx_extended_+/+	Arx_extended_+/+_(140g)	Arx_extended_+/+_(309r)	2.45965	1	0.147077	11657
chr3:141814512-141815292	Unc5c	0.0403331	0.145897	0.00588448	0.00588448	Arx	True	Arx_extended_+/+	Arx_extended_+/+_(140g)	Arx_extended_+/+_(309r)	1.52008	1	0.151023	42504
chr6:114273606-114276269	Slc6a1	0.0153206	0.138744	0.00212563	0.00212563	Arx	True	Arx_extended_+/+	Arx_extended_+/+_(140g)	Arx_extended_+/+_(309r)	1.3646	1	0.166611	33674
chr13:18218353-18219414	Pou6f2	0.0515879	0.258136	0.0133167	0.0133167	Arx	True	Arx_extended_+/+	Arx_extended_+/+_(140g)	Arx_extended_+/+_(309r)	5.16387	1	0.41607	5661
chr2:77301948-77302520	Zfp385b	0.0173423	0.0519298	0.000900581	0.000900581	Arx	True	Arx_extended_+/+	Arx_extended_+/+_(140g)	Arx_extended_+/+_(309r)	2.99641	1	0.167531	30919
chr4:152348887-152352381	Gpr153	0.0393709	0.105312	0.00414622	0.00414622	Arx	True	Arx_extended_+/+	Arx_extended_+/+_(140g)	Arx_extended_+/+_(309r)	0.998063	1	0.0750455	32131
chr2:18850397-18851088	Spag6	0.0507077	0.147166	0.00746248	0.00746248	Arx	True	Arx_extended_+/+	Arx_extended_+/+_(140g)	Arx_extended_+/+_(309r)	2.31493	1	0.231223	25273
chr2:73347835-73348226	Sp9	0.0378353	0.320029	0.0121084	0.0121084	Arx	True	Arx_extended_+/+	Arx_extended_+/+_(140g)	Arx_extended_+/+_(309r)	12.4414	1	0.779676	2552
chr2:71533931-71548524	Metap1d	0.108588	0.17042	0.0185055	0.0185055	Arx	True	Arx_extended_+/+	Arx_extended_+/+_(140g)	Arx_extended_+/+_(309r)	1.09112	1	0.192459	15465
chr10:121423300-121424547	Tbc1d30	0.0496521	0.0825182	0.00409721	0.00409721	Arx	True	Arx_extended_+/+	Arx_extended_+/+_(140g)	Arx_extended_+/+_(309r)	2.32177	1	0.126271	23407
chr1:42683978-42688878	Pou3f3	0.126849	0.228552	0.0289917	0.0289917	Arx	True	Arx_extended_+/+	Arx_extended_+/+_(140g)	Arx_extended_+/+_(309r)	1.78082	1	0.229602	7026
chr2:157881215-157882596	Vstm2l	0.0192507	0.231837	0.00446302	0.00446302	Arx	True	Arx_extended_+/+	Arx_extended_+/+_(140g)	Arx_extended_+/+_(309r)	2.45599	1	0.204014	34625
chr11:18934954-18935854	Meis1	0.0601418	0.218356	0.0131323	0.0131323	Arx	True	Arx_extended_+/+	Arx_extended_+/+_(140g)	Arx_extended_+/+_(309r)	2.49908	1	0.287358	8645
chr4:125717968-125719201	Grik3	0.0998642	0.311051	0.0310629	0.0310629	Arx	True	Arx_extended_+/+	Arx_extended_+/+_(140g)	Arx_extended_+/+_(309r)	3.73193	1	0.371573	834
chr6:5949937-5950279	Dync1i1	0.0156747	0.0833874	0.00130707	0.00130707	Arx	True	Arx_extended_+/+	Arx_extended_+/+_(140g)	Arx_extended_+/+_(309r)	1.30794	1	0.194578	29793
chr1:133222340-133223992	Plekha6	0.0492779	0.150074	0.00739531	0.00739531	Arx	True	Arx_extended_+/+	Arx_extended_+/+_(140g)	Arx_extended_+/+_(309r)	1.06992	1	0.121184	24173
chr7:98678425-98679315	Emsy	0.0481012	0.0534888	0.00257288	0.00257288	Arx	True	Arx_extended_+/+	Arx_extended_+/+_(140g)	Arx_extended_+/+_(309r)	1.05154	1	0.0741604	54504
chr13:45894668-45895360	Atxn1	0.0144396	0.057415	0.00082905	0.00082905	Arx	True	Arx_extended_+/+	Arx_extended_+/+_(140g)	Arx_extended_+/+_(309r)	1.2264	1	0.0633143	59090
chr2:73280451-73282184	Sp9	0.154117	0.52592	0.0810532	0.0810532	Arx	True	Arx_extended_+/+	Arx_extended_+/+_(140g)	Arx_extended_+/+_(309r)	12.4414	1	0.779676	601
chr7:74437027-74438092	Slco3a1	0.0416167	0.197246	0.00820875	0.00820875	Arx	True	Arx_extended_+/+	Arx_extended_+/+_(140g)	Arx_extended_+/+_(309r)	1.74187	1	0.172469	48179
chr2:152058331-152058675	Scrt2	0.0759684	0.14589	0.011083	0.011083	Arx	True	Arx_extended_+/+	Arx_extended_+/+_(140g)	Arx_extended_+/+_(309r)	1.87062	1	0.198851	30316
chr4:45638406-45640853	Shb	0.0237722	0.181286	0.00430956	0.00430956	Arx	True	Arx_extended_+/+	Arx_extended_+/+_(140g)	Arx_extended_+/+_(309r)	1.06048	1	0.205067	41840
chr2:116000377-116000802	Meis2	0.0489155	0.369975	0.0180975	0.0180975	Arx	True	Arx_extended_+/+	Arx_extended_+/+_(140g)	Arx_extended_+/+_(309r)	6.16817	1	0.659807	2867
chr13:98365517-98367340	Foxd1	0.0621925	0.287223	0.0178631	0.0178631	Arx	True	Arx_extended_+/+	Arx_extended_+/+_(140g)	Arx_extended_+/+_(309r)	1.75625	1	0.223156	4383
chr2:105671039-105678410	Elp4	0.095002	0.156247	0.0148437	0.0148437	Arx	True	Arx_extended_+/+	Arx_extended_+/+_(140g)	Arx_extended_+/+_(309r)	1.06564	1	0.0998615	19497
chr2:115859220-115861136	Meis2	0.105938	0.479952	0.0508452	0.0508452	Arx	True	Arx_extended_+/+	Arx_extended_+/+_(140g)	Arx_extended_+/+_(309r)	6.16817	1	0.659807	4094
chr11:101680408-101681394	Dhx8	0.0379979	0.0653261	0.00248225	0.00248225	Arx	True	Arx_extended_+/+	Arx_extended_+/+_(140g)	Arx_extended_+/+_(309r)	1.23735	1	0.0672203	26512
chr2:72978327-72981401	Ola1	0.0280139	0.0850756	0.0023833	0.0023833	Arx	True	Arx_extended_+/+	Arx_extended_+/+_(140g)	Arx_extended_+/+_(309r)	3.79888	1	0.261176	17792
chr9:10909497-10910229	Cntn5	0.0150952	0.104853	0.00158278	0.00158278	Arx	True	Arx_extended_+/+	Arx_extended_+/+_(140g)	Arx_extended_+/+_(309r)	1.66027	1	0.129261	57217
chr9:41075909-41076763	Ubash3b	0.0779152	0.212424	0.016551	0.016551	Arx	True	Arx_extended_+/+	Arx_extended_+/+_(140g)	Arx_extended_+/+_(309r)	1.91732	1	0.241425	27846
chr15:80459675-80461083	Cacna1i	0.0457228	0.0505228	0.00231004	0.00231004	Arx	True	Arx_extended_+/+	Arx_extended_+/+_(140g)	Arx_extended_+/+_(309r)	1.53937	1	0.0747319	44288
chr7:74240251-74241788	Slco3a1	0.024017	0.0572285	0.00137445	0.00137445	Arx	True	Arx_extended_+/+	Arx_extended_+/+_(140g)	Arx_extended_+/+_(309r)	1.74187	1	0.172469	37674
chr14:21853218-21854460	Zfp503	0.0621129	0.0982805	0.00610448	0.00610448	Arx	True	Arx_extended_+/+	Arx_extended_+/+_(140g)	Arx_extended_+/+_(309r)	2.52269	1	0.22403	24068
chr7:74212770-74213804	Slco3a1	0.078534	0.154384	0.0121244	0.0121244	Arx	True	Arx_extended_+/+	Arx_extended_+/+_(140g)	Arx_extended_+/+_(309r)	1.74187	1	0.172469	32892
chr9:40939300-40940074	Ubash3b	0.0474332	0.214579	0.0101782	0.0101782	Arx	True	Arx_extended_+/+	Arx_extended_+/+_(140g)	Arx_extended_+/+_(309r)	1.91732	1	0.241425	44002
chr8:41052812-41055843	Mtus1	0.0562669	0.0885459	0.0049822	0.0049822	Arx	True	Arx_extended_+/+	Arx_extended_+/+_(140g)	Arx_extended_+/+_(309r)	1.01157	1	0.106752	24047
chr16:23842569-23843199	Sst	0.193154	0.204888	0.0395751	0.0395751	Arx	True	Arx_extended_+/+	Arx_extended_+/+_(140g)	Arx_extended_+/+_(309r)	5.48793	1	0.415194	454
chr9:57501367-57506431	Rpp25	0.19897	0.265549	0.0528364	0.0528364	Arx	True	Arx_extended_+/+	Arx_extended_+/+_(140g)	Arx_extended_+/+_(309r)	3.7444	1	0.322427	619
chr13:78180856-78185671	Nr2f1	0.0920736	0.476041	0.0438308	0.0438308	Arx	True	Arx_extended_+/+	Arx_extended_+/+_(140g)	Arx_extended_+/+_(309r)	4.6612	1	0.411153	5204
chr2:73347835-73348226	Ola1	0.0176892	0.0598174	0.00105812	0.00105812	Arx	True	Arx_extended_+/+	Arx_extended_+/+_(140g)	Arx_extended_+/+_(309r)	3.79888	1	0.261176	24485
chr2:18799169-18802248	Spag6	0.0388865	0.126603	0.00492314	0.00492314	Arx	True	Arx_extended_+/+	Arx_extended_+/+_(140g)	Arx_extended_+/+_(309r)	2.31493	1	0.231223	7656
chr5:22080515-22081416	Reln	0.0551438	0.0565255	0.00311703	0.00311703	Arx	True	Arx_extended_+/+	Arx_extended_+/+_(140g)	Arx_extended_+/+_(309r)	4.36619	1	0.221809	5332
chr1:133208102-133210980	Plekha6	0.0148372	0.0602806	0.000894398	0.000894398	Arx	True	Arx_extended_+/+	Arx_extended_+/+_(140g)	Arx_extended_+/+_(309r)	1.06992	1	0.121184	18433
chr6:6172999-6174644	Dync1i1	0.118496	0.144526	0.0171258	0.0171258	Arx	True	Arx_extended_+/+	Arx_extended_+/+_(140g)	Arx_extended_+/+_(309r)	1.30794	1	0.194578	23148
chr2:71516366-71518767	Dlx2	0.0902635	0.534383	0.0482353	0.0482353	Arx	True	Arx_extended_+/+	Arx_extended_+/+_(140g)	Arx_extended_+/+_(309r)	7.78562	1	0.668202	4760
chr2:71524628-71533190	Dlx1	0.21532	0.570788	0.122902	0.122902	Arx	True	Arx_extended_+/+	Arx_extended_+/+_(140g)	Arx_extended_+/+_(309r)	7.98245	1	0.648313	22
chr16:21653121-21656105	2510009E07Rik	0.0596348	0.0660162	0.00393687	0.00393687	Arx	True	Arx_extended_+/+	Arx_extended_+/+_(140g)	Arx_extended_+/+_(309r)	5.22127	1	0.204888	11400
chr9:91363850-91370043	Zic1	0.192294	0.298307	0.0573627	0.0573627	Arx	True	Arx_extended_+/+	Arx_extended_+/+_(140g)	Arx_extended_+/+_(309r)	2.86443	1	0.375679	2782
chr9:58055318-58056375	Islr2	0.0328319	0.522802	0.0171646	0.0171646	Arx	True	Arx_extended_+/+	Arx_extended_+/+_(140g)	Arx_extended_+/+_(309r)	8.53203	1	0.37351	5733
chr4:83499947-83501652	Snapc3	0.0517855	0.160545	0.0083139	0.0083139	Arx	True	Arx_extended_+/+	Arx_extended_+/+_(140g)	Arx_extended_+/+_(309r)	1.1058	1	0.110952	28003
chrX:93409015-93410299	Arx	0.134196	0.426298	0.0572074	0.0572074	Arx	True	Arx_extended_+/+	Arx_extended_+/+_(140g)	Arx_extended_+/+_(309r)	28.1048	1	1	34
chr2:160443341-160443908	Mafb	0.0933377	0.161374	0.0150623	0.0150623	Arx	True	Arx_extended_+/+	Arx_extended_+/+_(140g)	Arx_extended_+/+_(309r)	1.45676	1	0.16225	9486
chr9:10095626-10096016	Cntn5	0.0187273	0.102407	0.00191781	0.00191781	Arx	True	Arx_extended_+/+	Arx_extended_+/+_(140g)	Arx_extended_+/+_(309r)	1.66027	1	0.129261	55726
chr17:85607491-85609787	Six3	0.0224138	0.276746	0.00620294	0.00620294	Arx	True	Arx_extended_+/+	Arx_extended_+/+_(140g)	Arx_extended_+/+_(309r)	5.6874	1	0.573602	11192
chr19:4793175-4794628	Dpp3	0.0290554	0.0906505	0.00263388	0.00263388	Arx	True	Arx_extended_+/+	Arx_extended_+/+_(140g)	Arx_extended_+/+_(309r)	1.11273	1	0.117825	36035
chr2:18860450-18861638	Spag6	0.0959669	0.162396	0.0155846	0.0155846	Arx	True	Arx_extended_+/+	Arx_extended_+/+_(140g)	Arx_extended_+/+_(309r)	2.31493	1	0.231223	11789
chr3:88620418-88625427	Rit1	0.0682852	0.0679483	0.00463987	0.00463987	Arx	True	Arx_extended_+/+	Arx_extended_+/+_(140g)	Arx_extended_+/+_(309r)	1.47127	1	0.0992867	35519
chr9:58174543-58176222	Islr2	0.0456084	0.488391	0.0222747	0.0222747	Arx	True	Arx_extended_+/+	Arx_extended_+/+_(140g)	Arx_extended_+/+_(309r)	8.53203	1	0.37351	6608
chr1:57658393-57658841	Spats2l	0.0303896	0.0603105	0.00183281	0.00183281	Arx	True	Arx_extended_+/+	Arx_extended_+/+_(140g)	Arx_extended_+/+_(309r)	3.74395	1	0.238945	15754
chr11:84412384-84413838	Lhx1	0.058038	0.051699	0.0030005	0.0030005	Arx	True	Arx_extended_+/+	Arx_extended_+/+_(140g)	Arx_extended_+/+_(309r)	1.99427	1	0.318748	25130
chr1:133180836-133184071	Plekha6	0.0128029	0.110129	0.00140997	0.00140997	Arx	True	Arx_extended_+/+	Arx_extended_+/+_(140g)	Arx_extended_+/+_(309r)	1.06992	1	0.121184	50655
chr2:158600300-158601144	Slc32a1	0.0548995	0.53493	0.0293674	0.0293674	Arx	True	Arx_extended_+/+	Arx_extended_+/+_(140g)	Arx_extended_+/+_(309r)	11.0085	1	0.658444	4392
chr12:89148353-89149907	Nrxn3	0.0584925	0.554844	0.0324542	0.0324542	Arx	True	Arx_extended_+/+	Arx_extended_+/+_(140g)	Arx_extended_+/+_(309r)	11.1717	1	0.687522	3541
chr10:80417868-80418908	Mbd3	0.0105472	0.0590191	0.000622485	0.000622485	Arx	True	Arx_extended_+/+	Arx_extended_+/+_(140g)	Arx_extended_+/+_(309r)	2.64693	1	0.131297	20739
chr12:118719820-118720838	Sp8	0.109362	0.450446	0.0492619	0.0492619	Arx	True	Arx_extended_+/+	Arx_extended_+/+_(140g)	Arx_extended_+/+_(309r)	5.33565	1	0.600748	4144
chr6:88970351-88975181	Mgll	0.00900736	0.0536979	0.000483676	0.000483676	Arx	True	Arx_extended_+/+	Arx_extended_+/+_(140g)	Arx_extended_+/+_(309r)	1.91202	1	0.101688	11692
chr9:58084449-58088382	Islr2	0.0678324	0.586893	0.0398104	0.0398104	Arx	True	Arx_extended_+/+	Arx_extended_+/+_(140g)	Arx_extended_+/+_(309r)	8.53203	1	0.37351	4218
chr11:18751049-18752991	Meis1	0.0917689	0.203017	0.0186307	0.0186307	Arx	True	Arx_extended_+/+	Arx_extended_+/+_(140g)	Arx_extended_+/+_(309r)	2.49908	1	0.287358	9666
chr1:55665128-55667405	Plcl1	0.14711	0.189085	0.0278162	0.0278162	Arx	True	Arx_extended_+/+	Arx_extended_+/+_(140g)	Arx_extended_+/+_(309r)	2.91585	1	0.172131	3935
chr2:63852175-63854739	Fign	0.157354	0.211833	0.0333328	0.0333328	Arx	True	Arx_extended_+/+	Arx_extended_+/+_(140g)	Arx_extended_+/+_(309r)	2.59469	1	0.257609	5200
chr2:160507299-160508653	Mafb	0.022299	0.113874	0.00253927	0.00253927	Arx	True	Arx_extended_+/+	Arx_extended_+/+_(140g)	Arx_extended_+/+_(309r)	1.45676	1	0.16225	45661
chr16:17404942-17406916	Tmem191c	0.0426596	0.0680411	0.0029026	0.0029026	Arx	True	Arx_extended_+/+	Arx_extended_+/+_(140g)	Arx_extended_+/+_(309r)	1.35495	1	0.0938258	21668
chr2:34105190-34108616	Pbx3	0.0373269	0.323108	0.0120606	0.0120606	Arx	True	Arx_extended_+/+	Arx_extended_+/+_(140g)	Arx_extended_+/+_(309r)	1.28358	1	0.278771	2163
chr6:5991539-5993557	Dync1i1	0.0308394	0.0970196	0.00299202	0.00299202	Arx	True	Arx_extended_+/+	Arx_extended_+/+_(140g)	Arx_extended_+/+_(309r)	1.30794	1	0.194578	49244
chr2:158600300-158601144	Actr5	0.072765	0.118512	0.0086235	0.0086235	Arx	True	Arx_extended_+/+	Arx_extended_+/+_(140g)	Arx_extended_+/+_(309r)	1.49599	1	0.198491	37827
chr13:78209071-78212352	Nr2f1	0.0816153	0.373306	0.0304675	0.0304675	Arx	True	Arx_extended_+/+	Arx_extended_+/+_(140g)	Arx_extended_+/+_(309r)	4.6612	1	0.411153	1223
chr4:72159957-72160713	Tle1	0.146274	0.232672	0.0340338	0.0340338	Arx	True	Arx_extended_+/+	Arx_extended_+/+_(140g)	Arx_extended_+/+_(309r)	2.27221	1	0.202647	5458
chr13:45783626-45784226	Atxn1	0.0152649	0.0653273	0.000997216	0.000997216	Arx	True	Arx_extended_+/+	Arx_extended_+/+_(140g)	Arx_extended_+/+_(309r)	1.2264	1	0.0633143	58293
chr11:18930277-18931838	Meis1	0.125536	0.249691	0.0313453	0.0313453	Arx	True	Arx_extended_+/+	Arx_extended_+/+_(140g)	Arx_extended_+/+_(309r)	2.49908	1	0.287358	12919
chr2:157922737-157924121	Vstm2l	0.0459531	0.267802	0.0123064	0.0123064	Arx	True	Arx_extended_+/+	Arx_extended_+/+_(140g)	Arx_extended_+/+_(309r)	2.45599	1	0.204014	19048
chr8:40650358-40651329	Zdhhc2	0.0118517	0.052308	0.000619938	0.000619938	Arx	True	Arx_extended_+/+	Arx_extended_+/+_(140g)	Arx_extended_+/+_(309r)	1.54368	1	0.420856	55286
chr1:133254705-133256728	Plekha6	0.00989551	0.0794111	0.000785814	0.000785814	Arx	True	Arx_extended_+/+	Arx_extended_+/+_(140g)	Arx_extended_+/+_(309r)	1.06992	1	0.121184	53624
chr2:158602427-158603266	Slc32a1	0.0968155	0.5294	0.0512541	0.0512541	Arx	True	Arx_extended_+/+	Arx_extended_+/+_(140g)	Arx_extended_+/+_(309r)	11.0085	1	0.658444	2448
chr2:115724473-115727304	Meis2	0.086077	0.413571	0.035599	0.035599	Arx	True	Arx_extended_+/+	Arx_extended_+/+_(140g)	Arx_extended_+/+_(309r)	6.16817	1	0.659807	1268
chr13:98501652-98505733	Foxd1	0.0587717	0.281936	0.0165698	0.0165698	Arx	True	Arx_extended_+/+	Arx_extended_+/+_(140g)	Arx_extended_+/+_(309r)	1.75625	1	0.223156	7171
chr4:103179615-103180861	Oma1	0.0727799	0.0502984	0.00366071	0.00366071	Arx	True	Arx_extended_+/+	Arx_extended_+/+_(140g)	Arx_extended_+/+_(309r)	1.16344	1	0.0802225	46456
chr5:136357179-136357947	Cux1	0.0199013	0.0556944	0.00110839	0.00110839	Arx	True	Arx_extended_+/+	Arx_extended_+/+_(140g)	Arx_extended_+/+_(309r)	1.59827	1	0.103645	47440
chr2:71159853-71161139	Slc25a12	0.0144664	0.129362	0.0018714	0.0018714	Arx	True	Arx_extended_+/+	Arx_extended_+/+_(140g)	Arx_extended_+/+_(309r)	2.14792	1	0.236197	34275
chr1:84908828-84911388	Slc16a14	0.132246	0.0645466	0.00853604	0.00853604	Arx	True	Arx_extended_+/+	Arx_extended_+/+_(140g)	Arx_extended_+/+_(309r)	1.02717	1	0.0779177	23468
chrX:93309829-93310950	Arx	0.150632	0.406755	0.0612703	0.0612703	Arx	True	Arx_extended_+/+	Arx_extended_+/+_(140g)	Arx_extended_+/+_(309r)	28.1048	1	1	16
chr7:142899704-142900500	Th	0.155404	0.315464	0.0490244	0.0490244	Arx	True	Arx_extended_+/+	Arx_extended_+/+_(140g)	Arx_extended_+/+_(309r)	1.03449	1	0.25467	15273
chr4:125485202-125494496	Grik3	0.0766892	0.3082	0.0236357	0.0236357	Arx	True	Arx_extended_+/+	Arx_extended_+/+_(140g)	Arx_extended_+/+_(309r)	3.73193	1	0.371573	2108
chr2:70592129-70593003	Gad1	0.0172515	0.0523285	0.000902745	0.000902745	Arx	True	Arx_extended_+/+	Arx_extended_+/+_(140g)	Arx_extended_+/+_(309r)	4.55136	1	0.554349	19202
chr8:105288257-105292208	Nol3	0.0169947	0.0701375	0.00119197	0.00119197	Arx	True	Arx_extended_+/+	Arx_extended_+/+_(140g)	Arx_extended_+/+_(309r)	1.44756	1	0.185369	39552
chr2:70581244-70582300	Gad1	0.0332971	0.320683	0.0106778	0.0106778	Arx	True	Arx_extended_+/+	Arx_extended_+/+_(140g)	Arx_extended_+/+_(309r)	4.55136	1	0.554349	13518
chr4:152364844-152366220	Gpr153	0.0468768	0.096538	0.00452539	0.00452539	Arx	True	Arx_extended_+/+	Arx_extended_+/+_(140g)	Arx_extended_+/+_(309r)	0.998063	1	0.0750455	53202
chr5:22343496-22346307	Reln	0.0245946	0.158685	0.00390279	0.00390279	Arx	True	Arx_extended_+/+	Arx_extended_+/+_(140g)	Arx_extended_+/+_(309r)	4.36619	1	0.221809	17583
chr17:85610432-85624203	Six3	0.0486695	0.42668	0.0207663	0.0207663	Arx	True	Arx_extended_+/+	Arx_extended_+/+_(140g)	Arx_extended_+/+_(309r)	5.6874	1	0.573602	2047
chr9:57501367-57506431	Cox5a	0.0663233	0.243352	0.0161399	0.0161399	Arx	True	Arx_extended_+/+	Arx_extended_+/+_(140g)	Arx_extended_+/+_(309r)	1.43999	1	0.198983	12613
chr14:22035775-22038780	Zfp503	0.0576916	0.158266	0.00913063	0.00913063	Arx	True	Arx_extended_+/+	Arx_extended_+/+_(140g)	Arx_extended_+/+_(309r)	2.52269	1	0.22403	9823
chr1:143710016-143710863	Glrx2	0.134662	0.190209	0.0256139	0.0256139	Arx	True	Arx_extended_+/+	Arx_extended_+/+_(140g)	Arx_extended_+/+_(309r)	2.30632	1	0.193266	12439
chr3:84875310-84876609	Fbxw7	0.0437678	0.0569356	0.00249194	0.00249194	Arx	True	Arx_extended_+/+	Arx_extended_+/+_(140g)	Arx_extended_+/+_(309r)	2.26511	1	0.132509	40265
chr11:116554248-116556385	Cygb	0.0209299	0.0756715	0.0015838	0.0015838	Arx	True	Arx_extended_+/+	Arx_extended_+/+_(140g)	Arx_extended_+/+_(309r)	1.37534	1	0.184511	42348
chr5:65036339-65037253	Klhl5	0.0219369	0.0853439	0.00187218	0.00187218	Arx	True	Arx_extended_+/+	Arx_extended_+/+_(140g)	Arx_extended_+/+_(309r)	2.67422	1	0.15987	35773
chr16:37752852-37754263	Ndufb4	0.0339684	0.0981307	0.00333334	0.00333334	Arx	True	Arx_extended_+/+	Arx_extended_+/+_(140g)	Arx_extended_+/+_(309r)	3.08001	1	0.242575	29089
chr1:187709665-187712033	Esrrg	0.0559122	0.168989	0.00944856	0.00944856	Arx	True	Arx_extended_+/+	Arx_extended_+/+_(140g)	Arx_extended_+/+_(309r)	1.27214	1	0.236049	19260
chr15:103338909-103343103	Zfp385a	0.0295974	0.0537594	0.00159114	0.00159114	Arx	True	Arx_extended_+/+	Arx_extended_+/+_(140g)	Arx_extended_+/+_(309r)	1.3016	1	0.0732192	35076
chr4:125544628-125546484	Grik3	0.0763363	0.293686	0.0224189	0.0224189	Arx	True	Arx_extended_+/+	Arx_extended_+/+_(140g)	Arx_extended_+/+_(309r)	3.73193	1	0.371573	11373
chr11:84522048-84527644	Lhx1	0.0936732	0.479088	0.0448777	0.0448777	Arx	True	Arx_extended_+/+	Arx_extended_+/+_(140g)	Arx_extended_+/+_(309r)	1.99427	1	0.318748	24158
chr2:158602427-158603266	Actr5	0.0773222	0.132701	0.0102608	0.0102608	Arx	True	Arx_extended_+/+	Arx_extended_+/+_(140g)	Arx_extended_+/+_(309r)	1.49599	1	0.198491	38843
chr2:158555205-158557596	Slc32a1	0.141093	0.544021	0.0767576	0.0767576	Arx	True	Arx_extended_+/+	Arx_extended_+/+_(140g)	Arx_extended_+/+_(309r)	11.0085	1	0.658444	250
chr8:23635590-23637056	Zmat4	0.0244944	0.0813555	0.00199276	0.00199276	Arx	True	Arx_extended_+/+	Arx_extended_+/+_(140g)	Arx_extended_+/+_(309r)	1.81418	1	0.0661137	37349
chr12:118840243-118841369	Sp8	0.0641114	0.404163	0.0259115	0.0259115	Arx	True	Arx_extended_+/+	Arx_extended_+/+_(140g)	Arx_extended_+/+_(309r)	5.33565	1	0.600748	3627
chr13:89797621-89798306	Vcan	0.0368089	0.0650555	0.00239462	0.00239462	Arx	True	Arx_extended_+/+	Arx_extended_+/+_(140g)	Arx_extended_+/+_(309r)	4.54648	1	0.211021	22370
chr6:135758647-135759169	Grin2b	0.0159221	0.115004	0.00183111	0.00183111	Arx	True	Arx_extended_+/+	Arx_extended_+/+_(140g)	Arx_extended_+/+_(309r)	1.11813	1	0.190534	53821
chr6:49694417-49695559	Npy	0.0918637	0.0850672	0.00781459	0.00781459	Arx	True	Arx_extended_+/+	Arx_extended_+/+_(140g)	Arx_extended_+/+_(309r)	2.57685	1	0.194811	17153
chr17:85584451-85585192	Six3	0.101812	0.197998	0.0201586	0.0201586	Arx	True	Arx_extended_+/+	Arx_extended_+/+_(140g)	Arx_extended_+/+_(309r)	5.6874	1	0.573602	5792
chr5:65027914-65029037	Klhl5	0.0976719	0.100621	0.00982781	0.00982781	Arx	True	Arx_extended_+/+	Arx_extended_+/+_(140g)	Arx_extended_+/+_(309r)	2.67422	1	0.15987	9193
chr2:71524628-71533190	Dlx2	0.146374	0.576781	0.084426	0.084426	Arx	True	Arx_extended_+/+	Arx_extended_+/+_(140g)	Arx_extended_+/+_(309r)	7.78562	1	0.668202	61
chr2:116200932-116202339	Meis2	0.114041	0.367843	0.0419493	0.0419493	Arx	True	Arx_extended_+/+	Arx_extended_+/+_(140g)	Arx_extended_+/+_(309r)	6.16817	1	0.659807	3003
chr7:90512298-90512713	Dlg2	0.017694	0.106491	0.00188424	0.00188424	Arx	True	Arx_extended_+/+	Arx_extended_+/+_(140g)	Arx_extended_+/+_(309r)	2.16891	1	0.102475	49910
chr4:103920772-103921204	Dab1	0.0464348	0.185704	0.00862313	0.00862313	Arx	True	Arx_extended_+/+	Arx_extended_+/+_(140g)	Arx_extended_+/+_(309r)	1.03052	1	0.117403	40088
chr1:54852042-54852440	Ankrd44	0.0222479	0.0898781	0.0019996	0.0019996	Arx	True	Arx_extended_+/+	Arx_extended_+/+_(140g)	Arx_extended_+/+_(309r)	2.80978	1	0.15454	23326
chrX:93428844-93430260	Arx	0.0280356	0.394441	0.0110584	0.0110584	Arx	True	Arx_extended_+/+	Arx_extended_+/+_(140g)	Arx_extended_+/+_(309r)	28.1048	1	1	142
chr3:86831731-86835509	Dclk2	0.0469048	0.146115	0.0068535	0.0068535	Arx	True	Arx_extended_+/+	Arx_extended_+/+_(140g)	Arx_extended_+/+_(309r)	2.20231	1	0.174665	31971
chr9:41077743-41078914	Ubash3b	0.0411641	0.183241	0.00754296	0.00754296	Arx	True	Arx_extended_+/+	Arx_extended_+/+_(140g)	Arx_extended_+/+_(309r)	1.91732	1	0.241425	13508
chr9:41129796-41130438	Ubash3b	0.00793291	0.0558321	0.000442911	0.000442911	Arx	True	Arx_extended_+/+	Arx_extended_+/+_(140g)	Arx_extended_+/+_(309r)	1.91732	1	0.241425	53051
chr2:71159853-71161139	Dync1i2	0.0445797	0.253225	0.0112887	0.0112887	Arx	True	Arx_extended_+/+	Arx_extended_+/+_(140g)	Arx_extended_+/+_(309r)	0.996865	1	0.201349	30249
chr7:142901128-142904853	Th	0.067559	0.271573	0.0183472	0.0183472	Arx	True	Arx_extended_+/+	Arx_extended_+/+_(140g)	Arx_extended_+/+_(309r)	1.03449	1	0.25467	18420
chr2:116060149-116068211	Meis2	0.0143871	0.375449	0.00540163	0.00540163	Arx	True	Arx_extended_+/+	Arx_extended_+/+_(140g)	Arx_extended_+/+_(309r)	6.16817	1	0.659807	11827
chr2:103977164-103978541	Cd59a	0.033754	0.0518307	0.00174949	0.00174949	Arx	True	Arx_extended_+/+	Arx_extended_+/+_(140g)	Arx_extended_+/+_(309r)	1.22876	1	0.124781	27752
chr2:169912629-169913753	Tshz2	0.0675324	0.428969	0.0289693	0.0289693	Arx	True	Arx_extended_+/+	Arx_extended_+/+_(140g)	Arx_extended_+/+_(309r)	1.22776	1	0.323457	25327
chr10:121289853-121292043	Tbc1d30	0.0780261	0.123077	0.00960325	0.00960325	Arx	True	Arx_extended_+/+	Arx_extended_+/+_(140g)	Arx_extended_+/+_(309r)	2.32177	1	0.126271	3534
chr9:91377250-91388348	Zic1	0.0512545	0.255818	0.0131118	0.0131118	Arx	True	Arx_extended_+/+	Arx_extended_+/+_(140g)	Arx_extended_+/+_(309r)	2.86443	1	0.375679	6468
chr6:64490546-64491115	Grid2	0.0504891	0.092739	0.0046823	0.0046823	Arx	True	Arx_extended_+/+	Arx_extended_+/+_(140g)	Arx_extended_+/+_(309r)	1.61848	1	0.128167	35064
chr10:41139266-41139625	Fig4	0.0460367	0.059112	0.00272132	0.00272132	Arx	True	Arx_extended_+/+	Arx_extended_+/+_(140g)	Arx_extended_+/+_(309r)	1.65198	1	0.0940337	28304
chr2:105666374-105670424	Pax6	0.0874404	0.502748	0.0439605	0.0439605	Arx	True	Arx_extended_+/+	Arx_extended_+/+_(140g)	Arx_extended_+/+_(309r)	11.4377	1	0.67784	1743
chr2:73276198-73279872	Ola1	0.0466716	0.186102	0.00868569	0.00868569	Arx	True	Arx_extended_+/+	Arx_extended_+/+_(140g)	Arx_extended_+/+_(309r)	3.79888	1	0.261176	13204
chr6:6854303-6857051	Dlx5	0.0837701	0.569988	0.0477479	0.0477479	Arx	True	Arx_extended_+/+	Arx_extended_+/+_(140g)	Arx_extended_+/+_(309r)	15.313	1	0.77377	746
chr11:95570817-95572715	Ngfr	0.0429888	0.0938612	0.00403498	0.00403498	Arx	True	Arx_extended_+/+	Arx_extended_+/+_(140g)	Arx_extended_+/+_(309r)	4.49113	1	0.189003	988
chr9:29247690-29248394	Ntm	0.0385633	0.161209	0.00621674	0.00621674	Arx	True	Arx_extended_+/+	Arx_extended_+/+_(140g)	Arx_extended_+/+_(309r)	1.08008	1	0.191809	51662
chr1:133199316-133200668	Plekha6	0.0121432	0.0945351	0.00114796	0.00114796	Arx	True	Arx_extended_+/+	Arx_extended_+/+_(140g)	Arx_extended_+/+_(309r)	1.06992	1	0.121184	51990
chr7:92373897-92375006	Dlg2	0.034992	0.130377	0.00456215	0.00456215	Arx	True	Arx_extended_+/+	Arx_extended_+/+_(140g)	Arx_extended_+/+_(309r)	2.16891	1	0.102475	43389
chr17:85463173-85466354	Six3	0.051186	0.369159	0.0188958	0.0188958	Arx	True	Arx_extended_+/+	Arx_extended_+/+_(140g)	Arx_extended_+/+_(309r)	5.6874	1	0.573602	3625
chr2:66040665-66042597	Csrnp3	0.0259771	0.138695	0.0036029	0.0036029	Arx	True	Arx_extended_+/+	Arx_extended_+/+_(140g)	Arx_extended_+/+_(309r)	1.44791	1	0.193447	11281
chr2:152024400-152025814	Scrt2	0.0318473	0.203115	0.00646866	0.00646866	Arx	True	Arx_extended_+/+	Arx_extended_+/+_(140g)	Arx_extended_+/+_(309r)	1.87062	1	0.198851	10383
chr2:70559481-70569781	Gad1	0.221325	0.474182	0.104948	0.104948	Arx	True	Arx_extended_+/+	Arx_extended_+/+_(140g)	Arx_extended_+/+_(309r)	4.55136	1	0.554349	27
chr5:84414487-84418198	Epha5	0.0370031	0.214771	0.0079472	0.0079472	Arx	True	Arx_extended_+/+	Arx_extended_+/+_(140g)	Arx_extended_+/+_(309r)	2.48933	1	0.372586	39391
chr7:70381486-70382324	Nr2f2	0.0133945	0.104586	0.00140088	0.00140088	Arx	True	Arx_extended_+/+	Arx_extended_+/+_(140g)	Arx_extended_+/+_(309r)	1.03281	1	0.374202	61404
chr5:136296557-136297321	Prkrip1	0.0227685	0.0663423	0.00151051	0.00151051	Arx	True	Arx_extended_+/+	Arx_extended_+/+_(140g)	Arx_extended_+/+_(309r)	1.94813	1	0.0675632	32700
chr7:70363854-70370924	Nr2f2	0.0682774	0.338713	0.0231264	0.0231264	Arx	True	Arx_extended_+/+	Arx_extended_+/+_(140g)	Arx_extended_+/+_(309r)	1.03281	1	0.374202	21484
chr2:71516366-71518767	Dlx1	0.132863	0.519067	0.0689646	0.0689646	Arx	True	Arx_extended_+/+	Arx_extended_+/+_(140g)	Arx_extended_+/+_(309r)	7.98245	1	0.648313	2028
chr2:71533931-71548524	Dlx2	0.196539	0.55637	0.109349	0.109349	Arx	True	Arx_extended_+/+	Arx_extended_+/+_(140g)	Arx_extended_+/+_(309r)	7.78562	1	0.668202	268
chr6:6849782-6852278	Dlx5	0.134904	0.542256	0.0731523	0.0731523	Arx	True	Arx_extended_+/+	Arx_extended_+/+_(140g)	Arx_extended_+/+_(309r)	15.313	1	0.77377	469
chr12:112168724-112172684	Kif26a	0.0898317	0.162666	0.0146126	0.0146126	Arx	True	Arx_extended_+/+	Arx_extended_+/+_(140g)	Arx_extended_+/+_(309r)	1.44723	1	0.109662	23542
chr6:6868953-6877041	Dlx5	0.14144	0.572743	0.0810085	0.0810085	Arx	True	Arx_extended_+/+	Arx_extended_+/+_(140g)	Arx_extended_+/+_(309r)	15.313	1	0.77377	156
chr17:57086767-57088302	Slc25a23	0.0635431	0.067012	0.00425815	0.00425815	Arx	True	Arx_extended_+/+	Arx_extended_+/+_(140g)	Arx_extended_+/+_(309r)	2.01958	1	0.0836077	19781
chr14:93846128-93846433	Pcdh9	0.0296974	0.105155	0.00312282	0.00312282	Arx	True	Arx_extended_+/+	Arx_extended_+/+_(140g)	Arx_extended_+/+_(309r)	1.96217	1	0.11342	47477
chr2:169825680-169826613	Tshz2	0.0219438	0.376254	0.00825647	0.00825647	Arx	True	Arx_extended_+/+	Arx_extended_+/+_(140g)	Arx_extended_+/+_(309r)	1.22776	1	0.323457	46835
chr2:158555205-158557596	Actr5	0.0743145	0.144612	0.0107468	0.0107468	Arx	True	Arx_extended_+/+	Arx_extended_+/+_(140g)	Arx_extended_+/+_(309r)	1.49599	1	0.198491	10327
chr1:74853927-74860200	Cdk5r2	0.0373759	0.120522	0.0045046	0.0045046	Arx	True	Arx_extended_+/+	Arx_extended_+/+_(140g)	Arx_extended_+/+_(309r)	1.54931	1	0.107967	23690
chr2:115812876-115814592	Meis2	0.0475841	0.359937	0.0171273	0.0171273	Arx	True	Arx_extended_+/+	Arx_extended_+/+_(140g)	Arx_extended_+/+_(309r)	6.16817	1	0.659807	4695
chr2:158594837-158596076	Actr5	0.0261048	0.0601412	0.00156998	0.00156998	Arx	True	Arx_extended_+/+	Arx_extended_+/+_(140g)	Arx_extended_+/+_(309r)	1.49599	1	0.198491	48901
chr9:29766274-29767545	Ntm	0.0594728	0.339848	0.0202117	0.0202117	Arx	True	Arx_extended_+/+	Arx_extended_+/+_(140g)	Arx_extended_+/+_(309r)	1.08008	1	0.191809	47981
chr14:122942736-122943871	Tmtc4	0.089158	0.0951555	0.00848388	0.00848388	Arx	True	Arx_extended_+/+	Arx_extended_+/+_(140g)	Arx_extended_+/+_(309r)	2.37953	1	0.121416	2780
chr14:79723272-79725815	Pcdh8	0.0632777	0.138347	0.00875428	0.00875428	Arx	True	Arx_extended_+/+	Arx_extended_+/+_(140g)	Arx_extended_+/+_(309r)	5.01471	1	0.320153	946
chr2:35968447-35969258	Lhx6	0.0827048	0.119845	0.00991174	0.00991174	Arx	True	Arx_extended_+/+	Arx_extended_+/+_(140g)	Arx_extended_+/+_(309r)	2.07614	1	0.280946	24849
chr2:157858327-157859724	Vstm2l	0.0196037	0.231279	0.00453392	0.00453392	Arx	True	Arx_extended_+/+	Arx_extended_+/+_(140g)	Arx_extended_+/+_(309r)	2.45599	1	0.204014	37900
chr2:152079507-152084828	Scrt2	0.08607	0.27341	0.0235324	0.0235324	Arx	True	Arx_extended_+/+	Arx_extended_+/+_(140g)	Arx_extended_+/+_(309r)	1.87062	1	0.198851	14296
chr9:10525673-10526739	Cntn5	0.0483697	0.122952	0.00594715	0.00594715	Arx	True	Arx_extended_+/+	Arx_extended_+/+_(140g)	Arx_extended_+/+_(309r)	1.66027	1	0.129261	30481
chr15:84814742-84816055	Phf21b	0.0174122	0.0636429	0.00110816	0.00110816	Arx	True	Arx_extended_+/+	Arx_extended_+/+_(140g)	Arx_extended_+/+_(309r)	2.25045	1	0.15071	24575
chr5:136332439-136333549	Prkrip1	0.0330463	0.0554968	0.00183396	0.00183396	Arx	True	Arx_extended_+/+	Arx_extended_+/+_(140g)	Arx_extended_+/+_(309r)	1.94813	1	0.0675632	27261
chr2:105686462-105690809	Elp4	0.0508761	0.140336	0.00713975	0.00713975	Arx	True	Arx_extended_+/+	Arx_extended_+/+_(140g)	Arx_extended_+/+_(309r)	1.06564	1	0.0998615	20201
chr10:36505957-36508684	Hs3st5	0.0382804	0.0561259	0.00214852	0.00214852	Arx	True	Arx_extended_+/+	Arx_extended_+/+_(140g)	Arx_extended_+/+_(309r)	3.02657	1	0.128458	17903
chr2:169723585-169724689	Tshz2	0.0459777	0.339527	0.0156107	0.0156107	Arx	True	Arx_extended_+/+	Arx_extended_+/+_(140g)	Arx_extended_+/+_(309r)	1.22776	1	0.323457	46654
chr6:6849782-6852278	Dlx6	0.113488	0.45926	0.0521203	0.0521203	Arx	True	Arx_extended_+/+	Arx_extended_+/+_(140g)	Arx_extended_+/+_(309r)	3.57653	1	0.606972	6080
chr11:18874718-18879272	Meis1	0.0137623	0.0659409	0.000907496	0.000907496	Arx	True	Arx_extended_+/+	Arx_extended_+/+_(140g)	Arx_extended_+/+_(309r)	2.49908	1	0.287358	27779
chr7:142915778-142916674	Th	0.062368	0.239472	0.0149354	0.0149354	Arx	True	Arx_extended_+/+	Arx_extended_+/+_(140g)	Arx_extended_+/+_(309r)	1.03449	1	0.25467	29621
chr6:6868953-6877041	Dlx6	0.126178	0.48041	0.0606169	0.0606169	Arx	True	Arx_extended_+/+	Arx_extended_+/+_(140g)	Arx_extended_+/+_(309r)	3.57653	1	0.606972	2164
chr2:71516366-71518767	Metap1d	0.0913898	0.125626	0.0114809	0.0114809	Arx	True	Arx_extended_+/+	Arx_extended_+/+_(140g)	Arx_extended_+/+_(309r)	1.09112	1	0.192459	40087
chr4:78210816-78212881	Ptprd	0.0185308	0.167308	0.00310035	0.00310035	Arx	True	Arx_extended_+/+	Arx_extended_+/+_(140g)	Arx_extended_+/+_(309r)	3.81866	1	0.269862	5021
chr5:30982204-30982821	Slc30a3	0.0589818	0.110517	0.00651847	0.00651847	Arx	True	Arx_extended_+/+	Arx_extended_+/+_(140g)	Arx_extended_+/+_(309r)	3.31066	1	0.244593	23781
chr15:78528739-78530182	Mpst	0.0453921	0.111235	0.00504919	0.00504919	Ascl1	True	Ascl1_extended_+/+	Ascl1_extended_+/+_(238g)	Ascl1_extended_+/+_(368r)	1.15035	1	0.129624	49024
chr2:32895390-32897356	Rpl12	0.0107943	0.161054	0.00173846	0.00173846	Ascl1	True	Ascl1_extended_+/+	Ascl1_extended_+/+_(238g)	Ascl1_extended_+/+_(368r)	0.404637	1	0.303862	59978
chr2:91956946-91957689	Mdk	0.0159262	0.451916	0.00719729	0.00719729	Ascl1	True	Ascl1_extended_+/+	Ascl1_extended_+/+_(238g)	Ascl1_extended_+/+_(368r)	0.442879	1	0.365127	59515
chr17:15247046-15248906	Dll1	0.11724	0.159579	0.0187091	0.0187091	Ascl1	True	Ascl1_extended_+/+	Ascl1_extended_+/+_(238g)	Ascl1_extended_+/+_(368r)	1.73561	1	0.273023	5857
chr2:118656443-118657391	Bub1b	0.0645728	0.300373	0.019396	0.019396	Ascl1	True	Ascl1_extended_+/+	Ascl1_extended_+/+_(238g)	Ascl1_extended_+/+_(368r)	0.536194	1	0.195798	50254
chr10:126926782-126931630	Ctdsp2	0.0523532	0.116398	0.00609378	0.00609378	Ascl1	True	Ascl1_extended_+/+	Ascl1_extended_+/+_(238g)	Ascl1_extended_+/+_(368r)	0.557907	1	0.0921384	49627
chr15:99420136-99421669	Tmbim6	0.0569057	0.0750279	0.00426951	0.00426951	Ascl1	True	Ascl1_extended_+/+	Ascl1_extended_+/+_(238g)	Ascl1_extended_+/+_(368r)	1.0994	1	0.0860812	43861
chr11:120695069-120696120	P4hb	0.0252451	0.0693863	0.00175166	0.00175166	Ascl1	True	Ascl1_extended_+/+	Ascl1_extended_+/+_(238g)	Ascl1_extended_+/+_(368r)	0.530081	1	0.0824897	50516
chr15:102399232-102400286	Myg1	0.0487888	0.0817184	0.00398694	0.00398694	Ascl1	True	Ascl1_extended_+/+	Ascl1_extended_+/+_(238g)	Ascl1_extended_+/+_(368r)	0.731891	1	0.10343	44913
chr9:64016746-64023569	Zwilch	0.12392	0.237885	0.0294787	0.0294787	Ascl1	True	Ascl1_extended_+/+	Ascl1_extended_+/+_(238g)	Ascl1_extended_+/+_(368r)	0.744177	1	0.150617	28374
chr9:66170219-66172099	Snx1	0.0469333	0.0710647	0.0033353	0.0033353	Ascl1	True	Ascl1_extended_+/+	Ascl1_extended_+/+_(238g)	Ascl1_extended_+/+_(368r)	0.84396	1	0.119104	51577
chr4:136698525-136699490	Luzp1	0.0283948	0.0943266	0.00267839	0.00267839	Ascl1	True	Ascl1_extended_+/+	Ascl1_extended_+/+_(238g)	Ascl1_extended_+/+_(368r)	0.776075	1	0.139178	38747
chr8:120529287-120529554	Emc8	0.0042812	0.0604863	0.000258954	0.000258954	Ascl1	True	Ascl1_extended_+/+	Ascl1_extended_+/+_(238g)	Ascl1_extended_+/+_(368r)	0.499232	1	0.161731	60463
chr4:141866431-141868379	Efhd2	0.0186825	0.143793	0.00268641	0.00268641	Ascl1	True	Ascl1_extended_+/+	Ascl1_extended_+/+_(238g)	Ascl1_extended_+/+_(368r)	0.901419	1	0.164556	46766
chr3:67212868-67213535	Rsrc1	0.0182349	0.064278	0.0011721	0.0011721	Ascl1	True	Ascl1_extended_+/+	Ascl1_extended_+/+_(238g)	Ascl1_extended_+/+_(368r)	0.536089	1	0.138112	56182
chr12:85094022-85094492	Fcf1	0.121929	0.1217	0.0148387	0.0148387	Ascl1	True	Ascl1_extended_+/+	Ascl1_extended_+/+_(238g)	Ascl1_extended_+/+_(368r)	0.420601	1	0.123338	25904
chr1:155062896-155063348	Ier5	0.0333773	0.0619436	0.00206751	0.00206751	Ascl1	True	Ascl1_extended_+/+	Ascl1_extended_+/+_(238g)	Ascl1_extended_+/+_(368r)	0.92613	1	0.195153	36841
chr2:27649606-27651306	Wdr5	0.0128964	0.0628234	0.000810195	0.000810195	Ascl1	True	Ascl1_extended_+/+	Ascl1_extended_+/+_(238g)	Ascl1_extended_+/+_(368r)	0.550172	1	0.112843	47543
chr15:34245280-34245704	Mtdh	0.0455595	0.0857588	0.00390712	0.00390712	Ascl1	True	Ascl1_extended_+/+	Ascl1_extended_+/+_(238g)	Ascl1_extended_+/+_(368r)	0.397021	1	0.174248	26395
chr7:127116308-127116914	Kif22	0.00940566	0.148319	0.00139504	0.00139504	Ascl1	True	Ascl1_extended_+/+	Ascl1_extended_+/+_(238g)	Ascl1_extended_+/+_(368r)	0.402432	1	0.260022	30334
chr2:29217877-29218289	Ttf1	0.0111112	0.0515729	0.000573037	0.000573037	Ascl1	True	Ascl1_extended_+/+	Ascl1_extended_+/+_(238g)	Ascl1_extended_+/+_(368r)	1.35629	1	0.0836637	48685
chr14:73105270-73107228	Lpar6	0.0987672	0.149695	0.014785	0.014785	Ascl1	True	Ascl1_extended_+/+	Ascl1_extended_+/+_(238g)	Ascl1_extended_+/+_(368r)	0.46997	1	0.139607	29305
chr11:87246744-87247873	Prr11	0.0674596	0.0976116	0.00658484	0.00658484	Ascl1	True	Ascl1_extended_+/+	Ascl1_extended_+/+_(238g)	Ascl1_extended_+/+_(368r)	0.460655	1	0.0943706	23549
chr5:124094832-124096405	Arl6ip4	0.0221276	0.0575979	0.0012745	0.0012745	Ascl1	True	Ascl1_extended_+/+	Ascl1_extended_+/+_(238g)	Ascl1_extended_+/+_(368r)	0.618251	1	0.111375	46708
chr5:33726121-33726769	Tacc3	0.03817	0.394562	0.0150604	0.0150604	Ascl1	True	Ascl1_extended_+/+	Ascl1_extended_+/+_(238g)	Ascl1_extended_+/+_(368r)	0.474923	1	0.28541	50066
chr4:140657344-140659036	Rcc2	0.028856	0.174517	0.00503588	0.00503588	Ascl1	True	Ascl1_extended_+/+	Ascl1_extended_+/+_(238g)	Ascl1_extended_+/+_(368r)	0.514706	1	0.250937	53486
chr15:102546593-102547076	Atp5g2	0.0103461	0.222925	0.00230639	0.00230639	Ascl1	True	Ascl1_extended_+/+	Ascl1_extended_+/+_(238g)	Ascl1_extended_+/+_(368r)	0.558235	1	0.237365	31171
chr18:79067581-79072247	Setbp1	0.0552459	0.051953	0.00287019	0.00287019	Ascl1	True	Ascl1_extended_+/+	Ascl1_extended_+/+_(238g)	Ascl1_extended_+/+_(368r)	1.41268	1	0.120402	30148
chr2:152763958-152767036	Tpx2	0.0168492	0.328171	0.00552941	0.00552941	Ascl1	True	Ascl1_extended_+/+	Ascl1_extended_+/+_(238g)	Ascl1_extended_+/+_(368r)	0.506316	1	0.301741	53794
chr7:27315857-27316417	Snrpa	0.027308	0.0570375	0.00155758	0.00155758	Ascl1	True	Ascl1_extended_+/+	Ascl1_extended_+/+_(238g)	Ascl1_extended_+/+_(368r)	0.434514	1	0.111893	42667
chr9:72853103-72854746	Nedd4	0.0179359	0.114899	0.00206082	0.00206082	Ascl1	True	Ascl1_extended_+/+	Ascl1_extended_+/+_(238g)	Ascl1_extended_+/+_(368r)	0.590893	1	0.179872	48881
chr1:5022513-5024885	Tcea1	0.164287	0.136691	0.0224567	0.0224567	Ascl1	True	Ascl1_extended_+/+	Ascl1_extended_+/+_(238g)	Ascl1_extended_+/+_(368r)	0.524786	1	0.140618	8478
chr7:28952754-28954386	Eif3k	0.0282431	0.0575831	0.00162632	0.00162632	Ascl1	True	Ascl1_extended_+/+	Ascl1_extended_+/+_(238g)	Ascl1_extended_+/+_(368r)	0.840448	1	0.0989888	40780
chr6:146981163-146981769	Mrps35	0.0194876	0.0624125	0.00121627	0.00121627	Ascl1	True	Ascl1_extended_+/+	Ascl1_extended_+/+_(238g)	Ascl1_extended_+/+_(368r)	0.474639	1	0.0961014	54437
chr2:71420589-71421482	Hat1	0.0207954	0.244977	0.00509438	0.00509438	Ascl1	True	Ascl1_extended_+/+	Ascl1_extended_+/+_(238g)	Ascl1_extended_+/+_(368r)	0.466768	1	0.282833	58914
chr15:99599071-99600438	Racgap1	0.0309971	0.221918	0.00687881	0.00687881	Ascl1	True	Ascl1_extended_+/+	Ascl1_extended_+/+_(238g)	Ascl1_extended_+/+_(368r)	0.661337	1	0.290633	42515
chr2:152729454-152730129	Tpx2	0.00600708	0.103993	0.000624696	0.000624696	Ascl1	True	Ascl1_extended_+/+	Ascl1_extended_+/+_(238g)	Ascl1_extended_+/+_(368r)	0.506316	1	0.301741	59045
chr14:70526587-70527558	Polr3d	0.0402758	0.0897303	0.00361396	0.00361396	Ascl1	True	Ascl1_extended_+/+	Ascl1_extended_+/+_(238g)	Ascl1_extended_+/+_(368r)	0.523986	1	0.0952426	48683
chr10:126827911-126829321	Atp23	0.0504594	0.152273	0.00768359	0.00768359	Ascl1	True	Ascl1_extended_+/+	Ascl1_extended_+/+_(238g)	Ascl1_extended_+/+_(368r)	0.469256	1	0.108216	55098
chr13:81570149-81570989	Adgrv1	0.0957203	0.288834	0.0276472	0.0276472	Ascl1	True	Ascl1_extended_+/+	Ascl1_extended_+/+_(238g)	Ascl1_extended_+/+_(368r)	0.828034	1	0.235624	36128
chr6:88387792-88388865	Ruvbl1	0.108342	0.204706	0.0221782	0.0221782	Ascl1	True	Ascl1_extended_+/+	Ascl1_extended_+/+_(238g)	Ascl1_extended_+/+_(368r)	0.888471	1	0.187492	32095
chr3:89222823-89229608	Thbs3	0.0662453	0.217024	0.0143768	0.0143768	Ascl1	True	Ascl1_extended_+/+	Ascl1_extended_+/+_(238g)	Ascl1_extended_+/+_(368r)	0.785066	1	0.146478	42847
chr13:51930294-51930904	Gadd45g	0.0358758	0.151276	0.00542716	0.00542716	Ascl1	True	Ascl1_extended_+/+	Ascl1_extended_+/+_(238g)	Ascl1_extended_+/+_(368r)	1.28045	1	0.241142	52003
chr13:81632552-81633824	Adgrv1	0.0221261	0.234775	0.00519466	0.00519466	Ascl1	True	Ascl1_extended_+/+	Ascl1_extended_+/+_(238g)	Ascl1_extended_+/+_(368r)	0.828034	1	0.235624	46186
chr2:32895390-32897356	Tor2a	0.0497919	0.079036	0.00393535	0.00393535	Ascl1	True	Ascl1_extended_+/+	Ascl1_extended_+/+_(238g)	Ascl1_extended_+/+_(368r)	0.637441	1	0.0716215	47394
chr10:80417868-80418908	2310011J03Rik	0.0154686	0.1324	0.00204805	0.00204805	Ascl1	True	Ascl1_extended_+/+	Ascl1_extended_+/+_(238g)	Ascl1_extended_+/+_(368r)	0.514697	1	0.133926	61786
chr18:56759061-56761365	Lmnb1	0.0309067	0.129024	0.00398769	0.00398769	Ascl1	True	Ascl1_extended_+/+	Ascl1_extended_+/+_(238g)	Ascl1_extended_+/+_(368r)	0.909656	1	0.246665	48895
chr7:101820295-101823930	Anapc15	0.0867005	0.0975508	0.0084577	0.0084577	Ascl1	True	Ascl1_extended_+/+	Ascl1_extended_+/+_(238g)	Ascl1_extended_+/+_(368r)	0.659613	1	0.0930777	36143
chr19:41973977-41974826	Exosc1	0.0459948	0.0694281	0.00319333	0.00319333	Ascl1	True	Ascl1_extended_+/+	Ascl1_extended_+/+_(238g)	Ascl1_extended_+/+_(368r)	0.656217	1	0.0910302	34956
chr10:128524115-128526720	Pa2g4	0.0458083	0.207745	0.00951644	0.00951644	Ascl1	True	Ascl1_extended_+/+	Ascl1_extended_+/+_(238g)	Ascl1_extended_+/+_(368r)	0.796789	1	0.21629	35371
chr6:83210400-83214111	Rtkn	0.106579	0.133547	0.0142333	0.0142333	Ascl1	True	Ascl1_extended_+/+	Ascl1_extended_+/+_(238g)	Ascl1_extended_+/+_(368r)	0.411496	1	0.0695889	2484
chr2:71445354-71446297	Hat1	0.0074507	0.192849	0.00143686	0.00143686	Ascl1	True	Ascl1_extended_+/+	Ascl1_extended_+/+_(238g)	Ascl1_extended_+/+_(368r)	0.466768	1	0.282833	17778
chr4:133728155-133730850	Pigv	0.0700578	0.0524913	0.00367743	0.00367743	Ascl1	True	Ascl1_extended_+/+	Ascl1_extended_+/+_(238g)	Ascl1_extended_+/+_(368r)	0.582625	1	0.0576642	50989
chr3:34558625-34562282	Sox2	0.0260365	0.446317	0.0116205	0.0116205	Ascl1	True	Ascl1_extended_+/+	Ascl1_extended_+/+_(238g)	Ascl1_extended_+/+_(368r)	1.16021	1	0.426996	40160
chr5:124078107-124079586	Arl6ip4	0.0239554	0.104316	0.00249893	0.00249893	Ascl1	True	Ascl1_extended_+/+	Ascl1_extended_+/+_(238g)	Ascl1_extended_+/+_(368r)	0.618251	1	0.111375	52748
chr10:126926782-126931630	Atp23	0.0540523	0.131358	0.00710019	0.00710019	Ascl1	True	Ascl1_extended_+/+	Ascl1_extended_+/+_(238g)	Ascl1_extended_+/+_(368r)	0.469256	1	0.108216	51366
chr15:78434700-78438281	Mpst	0.0291454	0.0697475	0.00203282	0.00203282	Ascl1	True	Ascl1_extended_+/+	Ascl1_extended_+/+_(238g)	Ascl1_extended_+/+_(368r)	1.15035	1	0.129624	23190
chr2:127756922-127757939	Bub1	0.0166127	0.090415	0.00150204	0.00150204	Ascl1	True	Ascl1_extended_+/+	Ascl1_extended_+/+_(238g)	Ascl1_extended_+/+_(368r)	0.533458	1	0.23514	56837
chr8:77267671-77268263	Arhgap10	0.0317728	0.0956777	0.00303995	0.00303995	Ascl1	True	Ascl1_extended_+/+	Ascl1_extended_+/+_(238g)	Ascl1_extended_+/+_(368r)	0.456424	1	0.10135	49881
chr9:72512251-72512712	Nedd4	0.0148781	0.121879	0.00181333	0.00181333	Ascl1	True	Ascl1_extended_+/+	Ascl1_extended_+/+_(238g)	Ascl1_extended_+/+_(368r)	0.590893	1	0.179872	56354
chr4:129576940-129577643	Eif3i	0.00860212	0.0679537	0.000584546	0.000584546	Ascl1	True	Ascl1_extended_+/+	Ascl1_extended_+/+_(238g)	Ascl1_extended_+/+_(368r)	0.550921	1	0.161395	53039
chr1:173342294-173342813	Aim2	0.123815	0.151452	0.018752	0.018752	Ascl1	True	Ascl1_extended_+/+	Ascl1_extended_+/+_(238g)	Ascl1_extended_+/+_(368r)	0.878597	1	0.135117	15031
chr7:28802167-28803765	Hnrnpl	0.0600516	0.138583	0.00832213	0.00832213	Ascl1	True	Ascl1_extended_+/+	Ascl1_extended_+/+_(238g)	Ascl1_extended_+/+_(368r)	0.877504	1	0.123316	53921
chr19:24844782-24845938	Cbwd1	0.0363025	0.0597779	0.00217009	0.00217009	Ascl1	True	Ascl1_extended_+/+	Ascl1_extended_+/+_(238g)	Ascl1_extended_+/+_(368r)	0.55001	1	0.0787043	60045
chr5:100108677-100110318	Hnrnpd	0.0205895	0.307282	0.00632678	0.00632678	Ascl1	True	Ascl1_extended_+/+	Ascl1_extended_+/+_(238g)	Ascl1_extended_+/+_(368r)	0.845699	1	0.264868	18252
chr14:73226380-73226846	Lpar6	0.0304465	0.0755262	0.00229951	0.00229951	Ascl1	True	Ascl1_extended_+/+	Ascl1_extended_+/+_(238g)	Ascl1_extended_+/+_(368r)	0.46997	1	0.139607	57113
chr2:131189744-131191776	Cdc25b	0.0452683	0.17678	0.00800251	0.00800251	Ascl1	True	Ascl1_extended_+/+	Ascl1_extended_+/+_(238g)	Ascl1_extended_+/+_(368r)	3.49894	1	0.246043	11270
chr8:84965341-84966936	Rnaseh2a	0.0239501	0.162822	0.00389961	0.00389961	Ascl1	True	Ascl1_extended_+/+	Ascl1_extended_+/+_(238g)	Ascl1_extended_+/+_(368r)	0.636717	1	0.131551	45972
chr11:62217712-62218185	Zswim7	0.0467414	0.0666802	0.00311673	0.00311673	Ascl1	True	Ascl1_extended_+/+	Ascl1_extended_+/+_(238g)	Ascl1_extended_+/+_(368r)	0.4129	1	0.101176	14816
chr14:62327164-62327596	Rnaseh2b	0.0403121	0.182682	0.0073643	0.0073643	Ascl1	True	Ascl1_extended_+/+	Ascl1_extended_+/+_(238g)	Ascl1_extended_+/+_(368r)	0.690151	1	0.177864	43803
chr8:88381629-88383600	Brd7	0.0441396	0.0966366	0.00426551	0.00426551	Ascl1	True	Ascl1_extended_+/+	Ascl1_extended_+/+_(238g)	Ascl1_extended_+/+_(368r)	0.54018	1	0.128275	54045
chr2:71303101-71303656	Hat1	0.134247	0.367335	0.0493135	0.0493135	Ascl1	True	Ascl1_extended_+/+	Ascl1_extended_+/+_(238g)	Ascl1_extended_+/+_(368r)	0.466768	1	0.282833	1730
chr14:30922006-30923079	Gnl3	0.0375052	0.156624	0.00587424	0.00587424	Ascl1	True	Ascl1_extended_+/+	Ascl1_extended_+/+_(238g)	Ascl1_extended_+/+_(368r)	0.487587	1	0.223731	57648
chr4:126822797-126823613	Psmb2	0.0705083	0.0703312	0.00495893	0.00495893	Ascl1	True	Ascl1_extended_+/+	Ascl1_extended_+/+_(238g)	Ascl1_extended_+/+_(368r)	0.498032	1	0.0824086	48818
chr4:41611739-41612729	Rpp25l	0.0120167	0.097842	0.00117573	0.00117573	Ascl1	True	Ascl1_extended_+/+	Ascl1_extended_+/+_(238g)	Ascl1_extended_+/+_(368r)	0.650524	1	0.153355	36017
chr13:51731804-51733105	Gadd45g	0.105955	0.0842144	0.00892291	0.00892291	Ascl1	True	Ascl1_extended_+/+	Ascl1_extended_+/+_(238g)	Ascl1_extended_+/+_(368r)	1.28045	1	0.241142	19815
chr9:62468971-62470896	Anp32a	0.00579369	0.0892788	0.000517254	0.000517254	Ascl1	True	Ascl1_extended_+/+	Ascl1_extended_+/+_(238g)	Ascl1_extended_+/+_(368r)	0.745554	1	0.232083	61563
chr16:16212722-16214317	Yars2	0.0916037	0.0654854	0.0059987	0.0059987	Ascl1	True	Ascl1_extended_+/+	Ascl1_extended_+/+_(238g)	Ascl1_extended_+/+_(368r)	0.447399	1	0.0871604	41962
chr13:43516708-43517415	Nol7	0.0151398	0.0586391	0.000887785	0.000887785	Ascl1	True	Ascl1_extended_+/+	Ascl1_extended_+/+_(238g)	Ascl1_extended_+/+_(368r)	0.699297	1	0.217606	22816
chr2:91985967-91986525	Mdk	0.0123054	0.365968	0.00450338	0.00450338	Ascl1	True	Ascl1_extended_+/+	Ascl1_extended_+/+_(238g)	Ascl1_extended_+/+_(368r)	0.442879	1	0.365127	58978
chr7:109217972-109219803	Stk33	0.0134478	0.0640537	0.000861382	0.000861382	Ascl1	True	Ascl1_extended_+/+	Ascl1_extended_+/+_(238g)	Ascl1_extended_+/+_(368r)	0.420487	1	0.132587	59260
chr11:17192124-17192886	Pno1	0.0905725	0.126364	0.0114451	0.0114451	Ascl1	True	Ascl1_extended_+/+	Ascl1_extended_+/+_(238g)	Ascl1_extended_+/+_(368r)	0.476241	1	0.116286	29226
chr1:180793340-180794794	Pycr2	0.0801602	0.135466	0.010859	0.010859	Ascl1	True	Ascl1_extended_+/+	Ascl1_extended_+/+_(238g)	Ascl1_extended_+/+_(368r)	1.13649	1	0.150287	33638
chr6:83135611-83138650	Rtkn	0.0543762	0.127992	0.00695972	0.00695972	Ascl1	True	Ascl1_extended_+/+	Ascl1_extended_+/+_(238g)	Ascl1_extended_+/+_(368r)	0.411496	1	0.0695889	37335
chr10:126956417-126958581	Ctdsp2	0.0138603	0.0656229	0.00090955	0.00090955	Ascl1	True	Ascl1_extended_+/+	Ascl1_extended_+/+_(238g)	Ascl1_extended_+/+_(368r)	0.557907	1	0.0921384	57497
chr6:34156183-34157502	Akr1b3	0.0229687	0.10405	0.00238989	0.00238989	Ascl1	True	Ascl1_extended_+/+	Ascl1_extended_+/+_(238g)	Ascl1_extended_+/+_(368r)	0.798837	1	0.214169	43951
chr7:65955093-65956477	Snrpa1	0.0492702	0.18138	0.00893662	0.00893662	Ascl1	True	Ascl1_extended_+/+	Ascl1_extended_+/+_(238g)	Ascl1_extended_+/+_(368r)	0.437271	1	0.189882	51509
chr12:111690987-111696954	Ckb	0.0650583	0.337253	0.0219411	0.0219411	Ascl1	True	Ascl1_extended_+/+	Ascl1_extended_+/+_(238g)	Ascl1_extended_+/+_(368r)	2.01068	1	0.368463	4022
chr2:154568038-154570913	Chmp4b	0.0294538	0.0658648	0.00193997	0.00193997	Ascl1	True	Ascl1_extended_+/+	Ascl1_extended_+/+_(238g)	Ascl1_extended_+/+_(368r)	0.704079	1	0.110275	37961
chr11:103158454-103159555	Nmt1	0.0301568	0.110972	0.00334655	0.00334655	Ascl1	True	Ascl1_extended_+/+	Ascl1_extended_+/+_(238g)	Ascl1_extended_+/+_(368r)	0.973829	1	0.157844	36229
chr14:25492672-25495062	Zmiz1	0.0233812	0.0930262	0.00217506	0.00217506	Ascl1	True	Ascl1_extended_+/+	Ascl1_extended_+/+_(238g)	Ascl1_extended_+/+_(368r)	0.624508	1	0.0816229	39356
chr3:146449844-146451994	Ssx2ip	0.0575807	0.0921499	0.00530606	0.00530606	Ascl1	True	Ascl1_extended_+/+	Ascl1_extended_+/+_(238g)	Ascl1_extended_+/+_(368r)	0.486522	1	0.107438	53751
chr2:32906971-32909406	Rpl12	0.115231	0.477418	0.0550134	0.0550134	Ascl1	True	Ascl1_extended_+/+	Ascl1_extended_+/+_(238g)	Ascl1_extended_+/+_(368r)	0.404637	1	0.303862	18582
chr17:25077717-25078522	BC003965	0.0307369	0.0718101	0.00220722	0.00220722	Ascl1	True	Ascl1_extended_+/+	Ascl1_extended_+/+_(238g)	Ascl1_extended_+/+_(368r)	0.424769	1	0.100911	56879
chr14:14069934-14071899	Thoc7	0.0874951	0.131818	0.0115335	0.0115335	Ascl1	True	Ascl1_extended_+/+	Ascl1_extended_+/+_(238g)	Ascl1_extended_+/+_(368r)	0.44627	1	0.144244	39510
chr2:118529249-118530374	Bub1b	0.0657604	0.292065	0.0192063	0.0192063	Ascl1	True	Ascl1_extended_+/+	Ascl1_extended_+/+_(238g)	Ascl1_extended_+/+_(368r)	0.536194	1	0.195798	49758
chr2:73092974-73093372	Ola1	0.0206155	0.128421	0.00264746	0.00264746	Ascl1	True	Ascl1_extended_+/+	Ascl1_extended_+/+_(238g)	Ascl1_extended_+/+_(368r)	0.417636	1	0.125131	50676
chr16:84648155-84648650	Jam2	0.109733	0.0741691	0.00813877	0.00813877	Ascl1	True	Ascl1_extended_+/+	Ascl1_extended_+/+_(238g)	Ascl1_extended_+/+_(368r)	0.651259	1	0.184241	25176
chr13:51841470-51843072	Gadd45g	0.0578993	0.215527	0.0124789	0.0124789	Ascl1	True	Ascl1_extended_+/+	Ascl1_extended_+/+_(238g)	Ascl1_extended_+/+_(368r)	1.28045	1	0.241142	30289
chr7:79576462-79579774	Fanci	0.0245573	0.0982283	0.00241222	0.00241222	Ascl1	True	Ascl1_extended_+/+	Ascl1_extended_+/+_(238g)	Ascl1_extended_+/+_(368r)	0.927092	1	0.0728751	38688
chr7:79524624-79527275	Fanci	0.0565631	0.141169	0.00798493	0.00798493	Ascl1	True	Ascl1_extended_+/+	Ascl1_extended_+/+_(238g)	Ascl1_extended_+/+_(368r)	0.927092	1	0.0728751	45238
chr14:54575400-54578654	Mmp14	0.0630658	0.176385	0.0111239	0.0111239	Ascl1	True	Ascl1_extended_+/+	Ascl1_extended_+/+_(238g)	Ascl1_extended_+/+_(368r)	0.575952	1	0.124855	53124
chr5:129044135-129047251	Ran	0.00114116	0.054312	6.19785e-05	6.19785e-05	Ascl1	True	Ascl1_extended_+/+	Ascl1_extended_+/+_(238g)	Ascl1_extended_+/+_(368r)	0.471135	1	0.316836	16671
chr7:44685075-44686614	Vrk3	0.0287585	0.104834	0.00301486	0.00301486	Ascl1	True	Ascl1_extended_+/+	Ascl1_extended_+/+_(238g)	Ascl1_extended_+/+_(368r)	0.417509	1	0.11319	60056
chr2:71304716-71305222	Hat1	0.0645122	0.336872	0.0217323	0.0217323	Ascl1	True	Ascl1_extended_+/+	Ascl1_extended_+/+_(238g)	Ascl1_extended_+/+_(368r)	0.466768	1	0.282833	22456
chr13:46974799-46976904	Kif13a	0.0477854	0.0602004	0.0028767	0.0028767	Ascl1	True	Ascl1_extended_+/+	Ascl1_extended_+/+_(238g)	Ascl1_extended_+/+_(368r)	0.436022	1	0.0790572	56719
chrX:142304795-142306719	Kcne1l	0.118537	0.0723784	0.00857951	0.00857951	Ascl1	True	Ascl1_extended_+/+	Ascl1_extended_+/+_(238g)	Ascl1_extended_+/+_(368r)	0.456971	1	0.0528085	28977
chr16:30513613-30514127	Lsg1	0.0309232	0.074113	0.00229181	0.00229181	Ascl1	True	Ascl1_extended_+/+	Ascl1_extended_+/+_(238g)	Ascl1_extended_+/+_(368r)	0.405715	1	0.0923794	37879
chr6:72215420-72217749	0610030E20Rik	0.036135	0.0596824	0.00215662	0.00215662	Ascl1	True	Ascl1_extended_+/+	Ascl1_extended_+/+_(238g)	Ascl1_extended_+/+_(368r)	0.399307	1	0.0526565	26010
chr11:120706669-120707948	Alyref	0.0374063	0.245428	0.00918055	0.00918055	Ascl1	True	Ascl1_extended_+/+	Ascl1_extended_+/+_(238g)	Ascl1_extended_+/+_(368r)	0.401661	1	0.248851	46541
chr2:84634326-84636505	Selenoh	0.0265556	0.183579	0.00487504	0.00487504	Ascl1	True	Ascl1_extended_+/+	Ascl1_extended_+/+_(238g)	Ascl1_extended_+/+_(368r)	0.443718	1	0.262527	59390
chr4:127170795-127172580	Smim12	0.00969636	0.0634134	0.000614879	0.000614879	Ascl1	True	Ascl1_extended_+/+	Ascl1_extended_+/+_(238g)	Ascl1_extended_+/+_(368r)	0.743033	1	0.0896145	59115
chr14:62389053-62390323	Rnaseh2b	0.0201636	0.1577	0.00317981	0.00317981	Ascl1	True	Ascl1_extended_+/+	Ascl1_extended_+/+_(238g)	Ascl1_extended_+/+_(368r)	0.690151	1	0.177864	50510
chr2:25469014-25470228	Sapcd2	0.0192585	0.221879	0.00427305	0.00427305	Ascl1	True	Ascl1_extended_+/+	Ascl1_extended_+/+_(238g)	Ascl1_extended_+/+_(368r)	0.508416	1	0.227565	47065
chr17:15371581-15382750	Dll1	0.0195384	0.087257	0.00170487	0.00170487	Ascl1	True	Ascl1_extended_+/+	Ascl1_extended_+/+_(238g)	Ascl1_extended_+/+_(368r)	1.73561	1	0.273023	28586
chr5:76815031-76817114	Aasdh	0.0437013	0.0582988	0.00254773	0.00254773	Ascl1	True	Ascl1_extended_+/+	Ascl1_extended_+/+_(238g)	Ascl1_extended_+/+_(368r)	0.397832	1	0.0665121	58774
chr18:78882041-78882848	Setbp1	0.0192204	0.081247	0.0015616	0.0015616	Ascl1	True	Ascl1_extended_+/+	Ascl1_extended_+/+_(238g)	Ascl1_extended_+/+_(368r)	1.41268	1	0.120402	42263
chr7:79589350-79593931	Fanci	0.0264161	0.112992	0.0029848	0.0029848	Ascl1	True	Ascl1_extended_+/+	Ascl1_extended_+/+_(238g)	Ascl1_extended_+/+_(368r)	0.927092	1	0.0728751	41815
chr16:84772381-84775594	Jam2	0.107853	0.240321	0.0259192	0.0259192	Ascl1	True	Ascl1_extended_+/+	Ascl1_extended_+/+_(238g)	Ascl1_extended_+/+_(368r)	0.651259	1	0.184241	28594
chr14:54443087-54443854	Mmp14	0.093323	0.157398	0.0146888	0.0146888	Ascl1	True	Ascl1_extended_+/+	Ascl1_extended_+/+_(238g)	Ascl1_extended_+/+_(368r)	0.575952	1	0.124855	10879
chr5:136710680-136711271	Cux1	0.0112478	0.0522394	0.000587577	0.000587577	Ascl1	True	Ascl1_extended_+/+	Ascl1_extended_+/+_(238g)	Ascl1_extended_+/+_(368r)	2.50115	1	0.110078	36268
chr6:134206970-134209097	Etv6	0.0231738	0.0500633	0.00116015	0.00116015	Ascl1	True	Ascl1_extended_+/+	Ascl1_extended_+/+_(238g)	Ascl1_extended_+/+_(368r)	0.564814	1	0.0809823	18761
chr2:84739843-84744752	Selenoh	0.00737074	0.0985434	0.000726338	0.000726338	Ascl1	True	Ascl1_extended_+/+	Ascl1_extended_+/+_(238g)	Ascl1_extended_+/+_(368r)	0.443718	1	0.262527	61449
chr13:47223666-47225638	Dek	0.0784942	0.456606	0.0358409	0.0358409	Ascl1	True	Ascl1_extended_+/+	Ascl1_extended_+/+_(238g)	Ascl1_extended_+/+_(368r)	1.16318	1	0.348468	9728
chr2:152932986-152934065	Tpx2	0.0081139	0.300691	0.00243978	0.00243978	Ascl1	True	Ascl1_extended_+/+	Ascl1_extended_+/+_(238g)	Ascl1_extended_+/+_(368r)	0.506316	1	0.301741	61358
chr5:30104125-30108520	Hadha	0.055819	0.0573001	0.00319843	0.00319843	Ascl1	True	Ascl1_extended_+/+	Ascl1_extended_+/+_(238g)	Ascl1_extended_+/+_(368r)	0.432846	1	0.083321	55647
chr7:105777732-105779326	Tpp1	0.0419077	0.0583028	0.00244333	0.00244333	Ascl1	True	Ascl1_extended_+/+	Ascl1_extended_+/+_(238g)	Ascl1_extended_+/+_(368r)	0.486871	1	0.103498	56890
chr19:38042424-38042596	Cep55	0.00984471	0.0918404	0.000904143	0.000904143	Ascl1	True	Ascl1_extended_+/+	Ascl1_extended_+/+_(238g)	Ascl1_extended_+/+_(368r)	0.911084	1	0.217191	56115
chr14:25593740-25595162	Zmiz1	0.00801088	0.0560441	0.000448963	0.000448963	Ascl1	True	Ascl1_extended_+/+	Ascl1_extended_+/+_(238g)	Ascl1_extended_+/+_(368r)	0.624508	1	0.0816229	61046
chr11:51458660-51460487	Hnrnpab	0.0263909	0.110612	0.00291916	0.00291916	Ascl1	True	Ascl1_extended_+/+	Ascl1_extended_+/+_(238g)	Ascl1_extended_+/+_(368r)	0.660836	1	0.179966	57404
chr8:84812798-84816178	Rnaseh2a	0.0199065	0.103634	0.00206299	0.00206299	Ascl1	True	Ascl1_extended_+/+	Ascl1_extended_+/+_(238g)	Ascl1_extended_+/+_(368r)	0.636717	1	0.131551	51248
chr5:115452655-115456687	Srsf9	0.0426528	0.350675	0.0149572	0.0149572	Ascl1	True	Ascl1_extended_+/+	Ascl1_extended_+/+_(238g)	Ascl1_extended_+/+_(368r)	0.499832	1	0.264109	59373
chr3:89217632-89220086	Thbs3	0.0961483	0.154827	0.0148864	0.0148864	Ascl1	True	Ascl1_extended_+/+	Ascl1_extended_+/+_(238g)	Ascl1_extended_+/+_(368r)	0.785066	1	0.146478	33496
chr6:34383959-34385404	Akr1b3	0.0922291	0.285543	0.0263354	0.0263354	Ascl1	True	Ascl1_extended_+/+	Ascl1_extended_+/+_(238g)	Ascl1_extended_+/+_(368r)	0.798837	1	0.214169	29819
chr9:40857833-40859847	Jhy	0.0189952	0.0661135	0.00125584	0.00125584	Ascl1	True	Ascl1_extended_+/+	Ascl1_extended_+/+_(238g)	Ascl1_extended_+/+_(368r)	0.410264	1	0.0505182	60095
chr4:129241598-129243203	Rbbp4	0.0483359	0.145945	0.0070544	0.0070544	Ascl1	True	Ascl1_extended_+/+	Ascl1_extended_+/+_(238g)	Ascl1_extended_+/+_(368r)	0.875416	1	0.163461	47592
chr9:120149079-120150485	Rpsa	0.0103713	0.18666	0.00193592	0.00193592	Ascl1	True	Ascl1_extended_+/+	Ascl1_extended_+/+_(238g)	Ascl1_extended_+/+_(368r)	1.07982	1	0.312722	57818
chr3:87944695-87950667	Hdgf	0.0152353	0.164622	0.00250806	0.00250806	Ascl1	True	Ascl1_extended_+/+	Ascl1_extended_+/+_(238g)	Ascl1_extended_+/+_(368r)	0.552432	1	0.205214	55771
chr2:27598952-27599555	Wdr5	0.0728767	0.146882	0.0107043	0.0107043	Ascl1	True	Ascl1_extended_+/+	Ascl1_extended_+/+_(238g)	Ascl1_extended_+/+_(368r)	0.550172	1	0.112843	33444
chr1:177445436-177445954	Zbtb18	0.129601	0.199277	0.0258266	0.0258266	Ascl1	True	Ascl1_extended_+/+	Ascl1_extended_+/+_(238g)	Ascl1_extended_+/+_(368r)	0.50353	1	0.211943	5557
chr6:120471787-120474450	Ccdc77	0.0433883	0.127123	0.00551565	0.00551565	Ascl1	True	Ascl1_extended_+/+	Ascl1_extended_+/+_(238g)	Ascl1_extended_+/+_(368r)	0.706968	1	0.156015	37484
chr15:99614494-99615691	Racgap1	0.00430443	0.109433	0.000471048	0.000471048	Ascl1	True	Ascl1_extended_+/+	Ascl1_extended_+/+_(238g)	Ascl1_extended_+/+_(368r)	0.661337	1	0.290633	61505
chr6:83135611-83138650	Ino80b	0.0848173	0.137135	0.0116315	0.0116315	Ascl1	True	Ascl1_extended_+/+	Ascl1_extended_+/+_(238g)	Ascl1_extended_+/+_(368r)	0.709587	1	0.119949	22495
chr10:89437375-89438380	Gas2l3	0.0635099	0.133009	0.00844741	0.00844741	Ascl1	True	Ascl1_extended_+/+	Ascl1_extended_+/+_(238g)	Ascl1_extended_+/+_(368r)	0.569293	1	0.159882	48997
chr3:146311113-146311617	Ssx2ip	0.0983679	0.128053	0.0125963	0.0125963	Ascl1	True	Ascl1_extended_+/+	Ascl1_extended_+/+_(238g)	Ascl1_extended_+/+_(368r)	0.486522	1	0.107438	33732
chr3:87979719-87984085	Hdgf	0.0818457	0.20145	0.0164878	0.0164878	Ascl1	True	Ascl1_extended_+/+	Ascl1_extended_+/+_(238g)	Ascl1_extended_+/+_(368r)	0.552432	1	0.205214	33990
chr4:116536354-116536691	Nasp	0.0766473	0.272912	0.020918	0.020918	Ascl1	True	Ascl1_extended_+/+	Ascl1_extended_+/+_(238g)	Ascl1_extended_+/+_(368r)	1.11372	1	0.299487	19777
chr2:118761307-118764969	Knstrn	0.0306258	0.329792	0.0101001	0.0101001	Ascl1	True	Ascl1_extended_+/+	Ascl1_extended_+/+_(238g)	Ascl1_extended_+/+_(368r)	0.613837	1	0.275361	50424
chr7:43333472-43334304	Etfb	0.0202068	0.0940742	0.00190093	0.00190093	Ascl1	True	Ascl1_extended_+/+	Ascl1_extended_+/+_(238g)	Ascl1_extended_+/+_(368r)	0.519958	1	0.153424	59873
chr2:131142199-131143410	Cdc25b	0.01581	0.118382	0.00187162	0.00187162	Ascl1	True	Ascl1_extended_+/+	Ascl1_extended_+/+_(238g)	Ascl1_extended_+/+_(368r)	3.49894	1	0.246043	18941
chr4:45270748-45271691	Exosc3	0.0406471	0.255876	0.0104006	0.0104006	Ascl1	True	Ascl1_extended_+/+	Ascl1_extended_+/+_(238g)	Ascl1_extended_+/+_(368r)	0.767628	1	0.2028	39598
chr10:87488184-87495242	Ascl1	0.0833733	0.302707	0.0252377	0.0252377	Ascl1	True	Ascl1_extended_+/+	Ascl1_extended_+/+_(238g)	Ascl1_extended_+/+_(368r)	3.49895	1	1	11203
chr19:6973467-6977003	Stip1	0.0655819	0.123104	0.00807338	0.00807338	Ascl1	True	Ascl1_extended_+/+	Ascl1_extended_+/+_(238g)	Ascl1_extended_+/+_(368r)	0.407741	1	0.1314	45318
chr13:46417660-46420811	Rbm24	0.0642134	0.105905	0.00680052	0.00680052	Ascl1	True	Ascl1_extended_+/+	Ascl1_extended_+/+_(238g)	Ascl1_extended_+/+_(368r)	1.04322	1	0.12513	19220
chr2:35214487-35215937	Cntrl	0.0580186	0.180694	0.0104836	0.0104836	Ascl1	True	Ascl1_extended_+/+	Ascl1_extended_+/+_(238g)	Ascl1_extended_+/+_(368r)	1.20295	1	0.166269	38288
chr4:59818212-59820620	Inip	0.0436146	0.0612281	0.00267044	0.00267044	Ascl1	True	Ascl1_extended_+/+	Ascl1_extended_+/+_(238g)	Ascl1_extended_+/+_(368r)	0.988695	1	0.0817666	27716
chr13:51902089-51904022	Gadd45g	0.0516241	0.211143	0.0109	0.0109	Ascl1	True	Ascl1_extended_+/+	Ascl1_extended_+/+_(238g)	Ascl1_extended_+/+_(368r)	1.28045	1	0.241142	17584
chr8:88376853-88377849	Brd7	0.0426931	0.117096	0.00499917	0.00499917	Ascl1	True	Ascl1_extended_+/+	Ascl1_extended_+/+_(238g)	Ascl1_extended_+/+_(368r)	0.54018	1	0.128275	51254
chr12:99957870-99960402	Tdp1	0.0275889	0.0537974	0.00148421	0.00148421	Ascl1	True	Ascl1_extended_+/+	Ascl1_extended_+/+_(238g)	Ascl1_extended_+/+_(368r)	0.619627	1	0.09656	51292
chr4:45472223-45473898	Exosc3	0.0113509	0.102661	0.0011653	0.0011653	Ascl1	True	Ascl1_extended_+/+	Ascl1_extended_+/+_(238g)	Ascl1_extended_+/+_(368r)	0.767628	1	0.2028	44110
chr17:31766508-31767951	U2af1	0.037115	0.231427	0.00858943	0.00858943	Ascl1	True	Ascl1_extended_+/+	Ascl1_extended_+/+_(238g)	Ascl1_extended_+/+_(368r)	0.74367	1	0.216594	46609
chr4:141899561-141903274	Efhd2	0.0413404	0.149308	0.00617245	0.00617245	Ascl1	True	Ascl1_extended_+/+	Ascl1_extended_+/+_(238g)	Ascl1_extended_+/+_(368r)	0.901419	1	0.164556	37421
chr5:75082646-75085982	Gsx2	0.0296258	0.211514	0.00626626	0.00626626	Ascl1	True	Ascl1_extended_+/+	Ascl1_extended_+/+_(238g)	Ascl1_extended_+/+_(368r)	0.640494	1	0.260622	39787
chr3:96463787-96464528	Txnip	0.0583747	0.15517	0.00905798	0.00905798	Ascl1	True	Ascl1_extended_+/+	Ascl1_extended_+/+_(238g)	Ascl1_extended_+/+_(368r)	0.534921	1	0.202816	49673
chr8:122523123-122524727	Zc3h18	0.0541666	0.0636354	0.00344691	0.00344691	Ascl1	True	Ascl1_extended_+/+	Ascl1_extended_+/+_(238g)	Ascl1_extended_+/+_(368r)	1.47491	1	0.088373	28876
chr15:99343349-99344300	Tmbim6	0.0177868	0.0630437	0.00112135	0.00112135	Ascl1	True	Ascl1_extended_+/+	Ascl1_extended_+/+_(238g)	Ascl1_extended_+/+_(368r)	1.0994	1	0.0860812	58184
chr5:129092185-129092839	Ran	0.0766493	0.479253	0.0367344	0.0367344	Ascl1	True	Ascl1_extended_+/+	Ascl1_extended_+/+_(238g)	Ascl1_extended_+/+_(368r)	0.471135	1	0.316836	23157
chr12:113032515-113033380	Mta1	0.0191389	0.0937558	0.00179438	0.00179438	Ascl1	True	Ascl1_extended_+/+	Ascl1_extended_+/+_(238g)	Ascl1_extended_+/+_(368r)	0.432131	1	0.112329	56781
chr4:45208610-45209673	Exosc3	0.0649492	0.26768	0.0173856	0.0173856	Ascl1	True	Ascl1_extended_+/+	Ascl1_extended_+/+_(238g)	Ascl1_extended_+/+_(368r)	0.767628	1	0.2028	24520
chr3:33902892-33906490	Fxr1	0.0179709	0.0643918	0.00115718	0.00115718	Ascl1	True	Ascl1_extended_+/+	Ascl1_extended_+/+_(238g)	Ascl1_extended_+/+_(368r)	0.639076	1	0.173919	59607
chr17:86988537-86988938	Pigf	0.0344391	0.0818634	0.0028193	0.0028193	Ascl1	True	Ascl1_extended_+/+	Ascl1_extended_+/+_(238g)	Ascl1_extended_+/+_(368r)	0.672693	1	0.0930313	39250
chr4:133675371-133677151	Gpn2	0.0559789	0.0569358	0.0031872	0.0031872	Ascl1	True	Ascl1_extended_+/+	Ascl1_extended_+/+_(238g)	Ascl1_extended_+/+_(368r)	1.18349	1	0.0734018	19923
chr5:33720445-33724619	Tacc3	0.0343257	0.437831	0.0150288	0.0150288	Ascl1	True	Ascl1_extended_+/+	Ascl1_extended_+/+_(238g)	Ascl1_extended_+/+_(368r)	0.474923	1	0.28541	48457
chr6:137712720-137713754	Dera	0.0378047	0.0777651	0.00293988	0.00293988	Ascl1	True	Ascl1_extended_+/+	Ascl1_extended_+/+_(238g)	Ascl1_extended_+/+_(368r)	0.630188	1	0.109331	49724
chr13:51729316-51730680	Gadd45g	0.0112439	0.0820791	0.00092289	0.00092289	Ascl1	True	Ascl1_extended_+/+	Ascl1_extended_+/+_(238g)	Ascl1_extended_+/+_(368r)	1.28045	1	0.241142	48700
chr14:73388371-73389839	Lpar6	0.0515039	0.110656	0.0056992	0.0056992	Ascl1	True	Ascl1_extended_+/+	Ascl1_extended_+/+_(238g)	Ascl1_extended_+/+_(368r)	0.46997	1	0.139607	57322
chr7:19091674-19096622	Snrpd2	0.100386	0.292913	0.0294043	0.0294043	Ascl1	True	Ascl1_extended_+/+	Ascl1_extended_+/+_(238g)	Ascl1_extended_+/+_(368r)	0.989872	1	0.199749	20805
chr2:145859193-145862983	Crnkl1	0.0656806	0.0675108	0.00443415	0.00443415	Ascl1	True	Ascl1_extended_+/+	Ascl1_extended_+/+_(238g)	Ascl1_extended_+/+_(368r)	0.462582	1	0.0870258	49970
chr4:141897200-141898391	Efhd2	0.0182041	0.099589	0.00181293	0.00181293	Ascl1	True	Ascl1_extended_+/+	Ascl1_extended_+/+_(238g)	Ascl1_extended_+/+_(368r)	0.901419	1	0.164556	44758
chr13:9795616-9796959	Zmynd11	0.0623597	0.0511452	0.0031894	0.0031894	Ascl1	True	Ascl1_extended_+/+	Ascl1_extended_+/+_(238g)	Ascl1_extended_+/+_(368r)	0.601424	1	0.0670172	50143
chr2:71524628-71533190	Hat1	0.0269199	0.169971	0.0045756	0.0045756	Ascl1	True	Ascl1_extended_+/+	Ascl1_extended_+/+_(238g)	Ascl1_extended_+/+_(368r)	0.466768	1	0.282833	46702
chr4:136631143-136631902	Luzp1	0.0147977	0.118723	0.00175683	0.00175683	Ascl1	True	Ascl1_extended_+/+	Ascl1_extended_+/+_(238g)	Ascl1_extended_+/+_(368r)	0.776075	1	0.139178	56640
chr18:56773816-56775339	Lmnb1	0.0321245	0.18496	0.00594175	0.00594175	Ascl1	True	Ascl1_extended_+/+	Ascl1_extended_+/+_(238g)	Ascl1_extended_+/+_(368r)	0.909656	1	0.246665	37886
chr4:126837037-126837450	Psmb2	0.0241309	0.0584326	0.00141003	0.00141003	Ascl1	True	Ascl1_extended_+/+	Ascl1_extended_+/+_(238g)	Ascl1_extended_+/+_(368r)	0.498032	1	0.0824086	58131
chr13:81627928-81629895	Adgrv1	0.0568383	0.303768	0.0172657	0.0172657	Ascl1	True	Ascl1_extended_+/+	Ascl1_extended_+/+_(238g)	Ascl1_extended_+/+_(368r)	0.828034	1	0.235624	4475
chr8:120516101-120519454	Emc8	0.03703	0.135319	0.00501085	0.00501085	Ascl1	True	Ascl1_extended_+/+	Ascl1_extended_+/+_(238g)	Ascl1_extended_+/+_(368r)	0.499232	1	0.161731	49010
chr11:98746805-98751968	Psmd3	0.0392545	0.0977797	0.00383829	0.00383829	Ascl1	True	Ascl1_extended_+/+	Ascl1_extended_+/+_(238g)	Ascl1_extended_+/+_(368r)	0.916736	1	0.136115	34210
chr1:180888343-180890252	Pycr2	0.0524877	0.125124	0.0065675	0.0065675	Ascl1	True	Ascl1_extended_+/+	Ascl1_extended_+/+_(238g)	Ascl1_extended_+/+_(368r)	1.13649	1	0.150287	35636
chr11:109431220-109431990	Slc16a6	0.0650892	0.0701898	0.0045686	0.0045686	Ascl1	True	Ascl1_extended_+/+	Ascl1_extended_+/+_(238g)	Ascl1_extended_+/+_(368r)	0.522308	1	0.070714	49144
chr7:28952754-28954386	Hnrnpl	0.0309018	0.136206	0.00420901	0.00420901	Ascl1	True	Ascl1_extended_+/+	Ascl1_extended_+/+_(238g)	Ascl1_extended_+/+_(368r)	0.877504	1	0.123316	38749
chr19:5447313-5449050	Banf1	0.0230277	0.0886302	0.00204094	0.00204094	Ascl1	True	Ascl1_extended_+/+	Ascl1_extended_+/+_(238g)	Ascl1_extended_+/+_(368r)	0.765677	1	0.216397	44463
chr4:129256299-129257179	Rbbp4	0.122292	0.191461	0.0234141	0.0234141	Ascl1	True	Ascl1_extended_+/+	Ascl1_extended_+/+_(238g)	Ascl1_extended_+/+_(368r)	0.875416	1	0.163461	9493
chr2:35131538-35133138	Cntrl	0.107899	0.193534	0.0208821	0.0208821	Ascl1	True	Ascl1_extended_+/+	Ascl1_extended_+/+_(238g)	Ascl1_extended_+/+_(368r)	1.20295	1	0.166269	21571
chr9:66213322-66214072	Snx1	0.0775944	0.0898868	0.00697471	0.00697471	Ascl1	True	Ascl1_extended_+/+	Ascl1_extended_+/+_(238g)	Ascl1_extended_+/+_(368r)	0.84396	1	0.119104	38079
chr2:110191436-110193091	Ccdc34	0.0916192	0.241707	0.022145	0.022145	Ascl1	True	Ascl1_extended_+/+	Ascl1_extended_+/+_(238g)	Ascl1_extended_+/+_(368r)	0.961584	1	0.270503	26854
chr4:41611739-41612729	Sigmar1	0.0256951	0.138294	0.00355348	0.00355348	Ascl1	True	Ascl1_extended_+/+	Ascl1_extended_+/+_(238g)	Ascl1_extended_+/+_(368r)	0.422651	1	0.111216	35884
chr9:62349076-62350294	Anp32a	0.00608319	0.153012	0.000930801	0.000930801	Ascl1	True	Ascl1_extended_+/+	Ascl1_extended_+/+_(238g)	Ascl1_extended_+/+_(368r)	0.745554	1	0.232083	59760
chr10:80259597-80262263	Ndufs7	0.0142108	0.0535166	0.000760514	0.000760514	Ascl1	True	Ascl1_extended_+/+	Ascl1_extended_+/+_(238g)	Ascl1_extended_+/+_(368r)	0.511966	1	0.110682	47180
chr8:84809137-84810025	Rnaseh2a	0.0266685	0.112254	0.00299366	0.00299366	Ascl1	True	Ascl1_extended_+/+	Ascl1_extended_+/+_(238g)	Ascl1_extended_+/+_(368r)	0.636717	1	0.131551	47421
chr15:99605196-99608803	Racgap1	0.0142541	0.128018	0.00182478	0.00182478	Ascl1	True	Ascl1_extended_+/+	Ascl1_extended_+/+_(238g)	Ascl1_extended_+/+_(368r)	0.661337	1	0.290633	56639
chr2:71533931-71548524	Hat1	0.00797585	0.104996	0.000837433	0.000837433	Ascl1	True	Ascl1_extended_+/+	Ascl1_extended_+/+_(238g)	Ascl1_extended_+/+_(368r)	0.466768	1	0.282833	61142
chr7:79571907-79573467	Fanci	0.0266695	0.132232	0.00352657	0.00352657	Ascl1	True	Ascl1_extended_+/+	Ascl1_extended_+/+_(238g)	Ascl1_extended_+/+_(368r)	0.927092	1	0.0728751	50703
chr14:62415863-62417114	Rnaseh2b	0.0928898	0.225556	0.0209519	0.0209519	Ascl1	True	Ascl1_extended_+/+	Ascl1_extended_+/+_(238g)	Ascl1_extended_+/+_(368r)	0.690151	1	0.177864	34145
chr1:189756273-189757408	Cenpf	0.0224007	0.328597	0.00736082	0.00736082	Ascl1	True	Ascl1_extended_+/+	Ascl1_extended_+/+_(238g)	Ascl1_extended_+/+_(368r)	0.54857	1	0.363577	60179
chr8:13194619-13195481	Grtp1	0.0452837	0.0675163	0.00305739	0.00305739	Ascl1	True	Ascl1_extended_+/+	Ascl1_extended_+/+_(238g)	Ascl1_extended_+/+_(368r)	0.98696	1	0.0889822	29170
chr19:41973977-41974826	Pgam1	0.0207541	0.143881	0.00298612	0.00298612	Ascl1	True	Ascl1_extended_+/+	Ascl1_extended_+/+_(238g)	Ascl1_extended_+/+_(368r)	0.738924	1	0.204729	39660
chr7:98855963-98856855	Thap12	0.00753303	0.09359	0.000705016	0.000705016	Ascl1	True	Ascl1_extended_+/+	Ascl1_extended_+/+_(238g)	Ascl1_extended_+/+_(368r)	0.504704	1	0.165608	61281
chr5:124043339-124044433	Arl6ip4	0.00879623	0.0592269	0.000520973	0.000520973	Ascl1	True	Ascl1_extended_+/+	Ascl1_extended_+/+_(238g)	Ascl1_extended_+/+_(368r)	0.618251	1	0.111375	61782
chr10:87446537-87448651	Ascl1	0.143824	0.323861	0.0465789	0.0465789	Ascl1	True	Ascl1_extended_+/+	Ascl1_extended_+/+_(238g)	Ascl1_extended_+/+_(368r)	3.49895	1	1	5573
chr3:144643084-144644561	Hs2st1	0.0186556	0.0740386	0.00138124	0.00138124	Ascl1	True	Ascl1_extended_+/+	Ascl1_extended_+/+_(238g)	Ascl1_extended_+/+_(368r)	0.435448	1	0.0950993	25890
chr2:29230190-29230800	Ttf1	0.0255203	0.0584809	0.00149245	0.00149245	Ascl1	True	Ascl1_extended_+/+	Ascl1_extended_+/+_(238g)	Ascl1_extended_+/+_(368r)	1.35629	1	0.0836637	42371
chr11:88136535-88141101	Vezf1	0.0146568	0.051485	0.000754604	0.000754604	Ascl1	True	Ascl1_extended_+/+	Ascl1_extended_+/+_(238g)	Ascl1_extended_+/+_(368r)	0.723559	1	0.118702	41345
chr9:72512251-72512712	Tex9	0.040204	0.0855164	0.0034381	0.0034381	Ascl1	True	Ascl1_extended_+/+	Ascl1_extended_+/+_(238g)	Ascl1_extended_+/+_(368r)	0.441546	1	0.107371	54532
chr11:102753077-102754892	Gjc1	0.008223	0.0532847	0.000438161	0.000438161	Ascl1	True	Ascl1_extended_+/+	Ascl1_extended_+/+_(238g)	Ascl1_extended_+/+_(368r)	0.519967	1	0.222533	61280
chr2:84774219-84775650	Selenoh	0.00464352	0.076941	0.000357278	0.000357278	Ascl1	True	Ascl1_extended_+/+	Ascl1_extended_+/+_(238g)	Ascl1_extended_+/+_(368r)	0.443718	1	0.262527	61932
chr15:102716190-102716629	Atp5g2	0.00699457	0.216248	0.00151256	0.00151256	Ascl1	True	Ascl1_extended_+/+	Ascl1_extended_+/+_(238g)	Ascl1_extended_+/+_(368r)	0.558235	1	0.237365	61500
chr7:66292556-66293464	Chsy1	0.0301695	0.05424	0.00163639	0.00163639	Ascl1	True	Ascl1_extended_+/+	Ascl1_extended_+/+_(238g)	Ascl1_extended_+/+_(368r)	0.513262	1	0.0773554	53960
chr2:91904479-91905505	Mdk	0.0136188	0.502005	0.00683668	0.00683668	Ascl1	True	Ascl1_extended_+/+	Ascl1_extended_+/+_(238g)	Ascl1_extended_+/+_(368r)	0.442879	1	0.365127	35355
chr2:181410672-181411667	Tpd52l2	0.0399004	0.0706218	0.00281784	0.00281784	Ascl1	True	Ascl1_extended_+/+	Ascl1_extended_+/+_(238g)	Ascl1_extended_+/+_(368r)	0.657363	1	0.113628	31420
chr8:57436035-57436566	Hmgb2	0.150519	0.568756	0.0856084	0.0856084	Ascl1	True	Ascl1_extended_+/+	Ascl1_extended_+/+_(238g)	Ascl1_extended_+/+_(368r)	2.15159	1	0.41431	3177
chr3:87969844-87975162	Hdgf	0.0690922	0.235574	0.0162763	0.0162763	Ascl1	True	Ascl1_extended_+/+	Ascl1_extended_+/+_(238g)	Ascl1_extended_+/+_(368r)	0.552432	1	0.205214	8308
chr12:100986348-100986917	Ppp4r3a	0.0521148	0.089735	0.00467652	0.00467652	Ascl1	True	Ascl1_extended_+/+	Ascl1_extended_+/+_(238g)	Ascl1_extended_+/+_(368r)	0.607062	1	0.123678	46912
chr4:136664521-136665809	Luzp1	0.0087099	0.0861353	0.000750229	0.000750229	Ascl1	True	Ascl1_extended_+/+	Ascl1_extended_+/+_(238g)	Ascl1_extended_+/+_(368r)	0.776075	1	0.139178	58539
chr10:13322974-13324826	Ltv1	0.0629866	0.160916	0.0101355	0.0101355	Ascl1	True	Ascl1_extended_+/+	Ascl1_extended_+/+_(238g)	Ascl1_extended_+/+_(368r)	0.932881	1	0.122058	33478
chr10:80259597-80262263	Mbd3	0.0233702	0.0945159	0.00220885	0.00220885	Ascl1	True	Ascl1_extended_+/+	Ascl1_extended_+/+_(238g)	Ascl1_extended_+/+_(368r)	1.44119	1	0.148717	31518
chr4:53796437-53798013	Tal2	0.0320285	0.133032	0.00426081	0.00426081	Ascl1	True	Ascl1_extended_+/+	Ascl1_extended_+/+_(238g)	Ascl1_extended_+/+_(368r)	1.16431	1	0.175413	34147
chr11:98781657-98783938	Psmd3	0.0216538	0.0593645	0.00128547	0.00128547	Ascl1	True	Ascl1_extended_+/+	Ascl1_extended_+/+_(238g)	Ascl1_extended_+/+_(368r)	0.916736	1	0.136115	42873
chr6:116669814-116672530	Rassf4	0.180968	0.123148	0.0222859	0.0222859	Ascl1	True	Ascl1_extended_+/+	Ascl1_extended_+/+_(238g)	Ascl1_extended_+/+_(368r)	0.419957	1	0.0980826	6069
chr10:81088748-81089740	Thop1	0.033959	0.140995	0.00478804	0.00478804	Ascl1	True	Ascl1_extended_+/+	Ascl1_extended_+/+_(238g)	Ascl1_extended_+/+_(368r)	0.81395	1	0.116658	52854
chr7:101833381-101838955	Anapc15	0.0839261	0.0882395	0.0074056	0.0074056	Ascl1	True	Ascl1_extended_+/+	Ascl1_extended_+/+_(238g)	Ascl1_extended_+/+_(368r)	0.659613	1	0.0930777	13141
chr9:66066815-66068054	Snx1	0.0699883	0.0838945	0.00587164	0.00587164	Ascl1	True	Ascl1_extended_+/+	Ascl1_extended_+/+_(238g)	Ascl1_extended_+/+_(368r)	0.84396	1	0.119104	33916
chr17:26234627-26236374	Mrpl28	0.0454486	0.117692	0.00534893	0.00534893	Ascl1	True	Ascl1_extended_+/+	Ascl1_extended_+/+_(238g)	Ascl1_extended_+/+_(368r)	0.454057	1	0.122418	55938
chr2:109941925-109944062	Ccdc34	0.0150781	0.167145	0.00252023	0.00252023	Ascl1	True	Ascl1_extended_+/+	Ascl1_extended_+/+_(238g)	Ascl1_extended_+/+_(368r)	0.961584	1	0.270503	53689
chr17:31557252-31558585	U2af1	0.071055	0.28092	0.0199608	0.0199608	Ascl1	True	Ascl1_extended_+/+	Ascl1_extended_+/+_(238g)	Ascl1_extended_+/+_(368r)	0.74367	1	0.216594	45613
chr13:51916629-51921906	Gadd45g	0.0497748	0.251133	0.0125001	0.0125001	Ascl1	True	Ascl1_extended_+/+	Ascl1_extended_+/+_(238g)	Ascl1_extended_+/+_(368r)	1.28045	1	0.241142	13457
chr6:125071286-125072424	Gapdh	0.024201	0.268357	0.00649452	0.00649452	Ascl1	True	Ascl1_extended_+/+	Ascl1_extended_+/+_(238g)	Ascl1_extended_+/+_(368r)	0.491838	1	0.297049	53442
chr11:120695069-120696120	Alyref	0.0913466	0.304189	0.0277866	0.0277866	Ascl1	True	Ascl1_extended_+/+	Ascl1_extended_+/+_(238g)	Ascl1_extended_+/+_(368r)	0.401661	1	0.248851	28364
chr13:43530121-43532398	Nol7	0.0125578	0.102365	0.00128547	0.00128547	Ascl1	True	Ascl1_extended_+/+	Ascl1_extended_+/+_(238g)	Ascl1_extended_+/+_(368r)	0.699297	1	0.217606	48132
chr9:50722378-50722826	Il18	0.0112997	0.065184	0.000736558	0.000736558	Ascl1	True	Ascl1_extended_+/+	Ascl1_extended_+/+_(238g)	Ascl1_extended_+/+_(368r)	0.57464	1	0.14866	59595
chr7:44670296-44671835	Vrk3	0.0360497	0.133329	0.00480649	0.00480649	Ascl1	True	Ascl1_extended_+/+	Ascl1_extended_+/+_(238g)	Ascl1_extended_+/+_(368r)	0.417509	1	0.11319	60796
chr2:118761307-118764969	Bub1b	0.0153052	0.261121	0.00399651	0.00399651	Ascl1	True	Ascl1_extended_+/+	Ascl1_extended_+/+_(238g)	Ascl1_extended_+/+_(368r)	0.536194	1	0.195798	55831
chr3:89330319-89333400	Thbs3	0.0147949	0.0687873	0.0010177	0.0010177	Ascl1	True	Ascl1_extended_+/+	Ascl1_extended_+/+_(238g)	Ascl1_extended_+/+_(368r)	0.785066	1	0.146478	32692
chr3:36551130-36553239	Exosc9	0.108725	0.061228	0.00665703	0.00665703	Ascl1	True	Ascl1_extended_+/+	Ascl1_extended_+/+_(238g)	Ascl1_extended_+/+_(368r)	1.21763	1	0.0682675	2106
chr3:108432106-108435083	Psrc1	0.0474699	0.284131	0.0134877	0.0134877	Ascl1	True	Ascl1_extended_+/+	Ascl1_extended_+/+_(238g)	Ascl1_extended_+/+_(368r)	0.658377	1	0.221167	59143
chr6:34353536-34354442	Akr1b3	0.0971471	0.23519	0.022848	0.022848	Ascl1	True	Ascl1_extended_+/+	Ascl1_extended_+/+_(238g)	Ascl1_extended_+/+_(368r)	0.798837	1	0.214169	31800
chr12:111690987-111696954	Zfyve21	0.0973817	0.204739	0.0199378	0.0199378	Ascl1	True	Ascl1_extended_+/+	Ascl1_extended_+/+_(238g)	Ascl1_extended_+/+_(368r)	0.518561	1	0.145109	7712
chr2:106083034-106084794	Dnajc24	0.109167	0.21628	0.0236107	0.0236107	Ascl1	True	Ascl1_extended_+/+	Ascl1_extended_+/+_(238g)	Ascl1_extended_+/+_(368r)	0.642064	1	0.172286	28043
chr8:77369821-77370929	Arhgap10	0.0679503	0.116411	0.00791018	0.00791018	Ascl1	True	Ascl1_extended_+/+	Ascl1_extended_+/+_(238g)	Ascl1_extended_+/+_(368r)	0.456424	1	0.10135	32038
chr13:104284884-104288951	Ppwd1	0.10171	0.143005	0.014545	0.014545	Ascl1	True	Ascl1_extended_+/+	Ascl1_extended_+/+_(238g)	Ascl1_extended_+/+_(368r)	0.468653	1	0.16457	35459
chr19:7108254-7108988	Stip1	0.0176594	0.103457	0.00182699	0.00182699	Ascl1	True	Ascl1_extended_+/+	Ascl1_extended_+/+_(238g)	Ascl1_extended_+/+_(368r)	0.407741	1	0.1314	46120
chr10:80259597-80262263	Stk11	0.021274	0.0517624	0.00110119	0.00110119	Ascl1	True	Ascl1_extended_+/+	Ascl1_extended_+/+_(238g)	Ascl1_extended_+/+_(368r)	0.975259	1	0.0742795	38349
chr12:112937808-112939369	Cdca4	0.0124019	0.0595305	0.000738292	0.000738292	Ascl1	True	Ascl1_extended_+/+	Ascl1_extended_+/+_(238g)	Ascl1_extended_+/+_(368r)	1.06295	1	0.165131	47029
chr14:62235961-62236357	Rnaseh2b	0.00745669	0.0917659	0.00068427	0.00068427	Ascl1	True	Ascl1_extended_+/+	Ascl1_extended_+/+_(238g)	Ascl1_extended_+/+_(368r)	0.690151	1	0.177864	44801
chr3:36408198-36408497	Gm11549	0.0964485	0.0895286	0.00863491	0.00863491	Ascl1	True	Ascl1_extended_+/+	Ascl1_extended_+/+_(238g)	Ascl1_extended_+/+_(368r)	0.503647	1	0.0777259	31646
chr13:46974799-46976904	Dek	0.0977679	0.402441	0.0393458	0.0393458	Ascl1	True	Ascl1_extended_+/+	Ascl1_extended_+/+_(238g)	Ascl1_extended_+/+_(368r)	1.16318	1	0.348468	29125
chr5:100108677-100110318	Hnrnpdl	0.052431	0.235525	0.0123488	0.0123488	Ascl1	True	Ascl1_extended_+/+	Ascl1_extended_+/+_(238g)	Ascl1_extended_+/+_(368r)	0.594951	1	0.203077	15943
chr10:80417868-80418908	Mbd3	0.0105472	0.0590191	0.000622485	0.000622485	Ascl1	True	Ascl1_extended_+/+	Ascl1_extended_+/+_(238g)	Ascl1_extended_+/+_(368r)	1.44119	1	0.148717	59710
chr5:75063093-75063634	Gsx2	0.0242551	0.216647	0.0052548	0.0052548	Ascl1	True	Ascl1_extended_+/+	Ascl1_extended_+/+_(238g)	Ascl1_extended_+/+_(368r)	0.640494	1	0.260622	52229
chr16:30522218-30522908	Lsg1	0.0334931	0.0628809	0.00210607	0.00210607	Ascl1	True	Ascl1_extended_+/+	Ascl1_extended_+/+_(238g)	Ascl1_extended_+/+_(368r)	0.405715	1	0.0923794	54350
chr2:27069546-27070024	Rexo4	0.0361233	0.0576894	0.00208393	0.00208393	Ascl1	True	Ascl1_extended_+/+	Ascl1_extended_+/+_(238g)	Ascl1_extended_+/+_(368r)	0.465163	1	0.0852622	55769
chr13:43250780-43251965	Nol7	0.00667169	0.0805395	0.000537335	0.000537335	Ascl1	True	Ascl1_extended_+/+	Ascl1_extended_+/+_(238g)	Ascl1_extended_+/+_(368r)	0.699297	1	0.217606	60230
chr2:28906537-28913505	Ttf1	0.0446497	0.0611233	0.00272914	0.00272914	Ascl1	True	Ascl1_extended_+/+	Ascl1_extended_+/+_(238g)	Ascl1_extended_+/+_(368r)	1.35629	1	0.0836637	41520
chr17:28941062-28942457	Srsf3	0.0515926	0.176617	0.00911216	0.00911216	Ascl1	True	Ascl1_extended_+/+	Ascl1_extended_+/+_(238g)	Ascl1_extended_+/+_(368r)	1.34738	1	0.158318	14047
chr2:73142664-73144183	Ola1	0.0142608	0.0804746	0.00114763	0.00114763	Ascl1	True	Ascl1_extended_+/+	Ascl1_extended_+/+_(238g)	Ascl1_extended_+/+_(368r)	0.417636	1	0.125131	46857
chr13:69559134-69560191	Srd5a1	0.0734033	0.102772	0.00754378	0.00754378	Ascl1	True	Ascl1_extended_+/+	Ascl1_extended_+/+_(238g)	Ascl1_extended_+/+_(368r)	0.868371	1	0.115871	30592
chr6:147145111-147145847	Mrps35	0.0315915	0.0538064	0.00169983	0.00169983	Ascl1	True	Ascl1_extended_+/+	Ascl1_extended_+/+_(238g)	Ascl1_extended_+/+_(368r)	0.474639	1	0.0961014	42959
chr17:33865418-33866430	Kifc1	0.0407225	0.209951	0.00854972	0.00854972	Ascl1	True	Ascl1_extended_+/+	Ascl1_extended_+/+_(238g)	Ascl1_extended_+/+_(368r)	0.545555	1	0.161974	46890
chr18:79048671-79052969	Setbp1	0.0520279	0.0670349	0.00348768	0.00348768	Ascl1	True	Ascl1_extended_+/+	Ascl1_extended_+/+_(238g)	Ascl1_extended_+/+_(368r)	1.41268	1	0.120402	39765
chr2:109959283-109960806	Ccdc34	0.0140303	0.169634	0.00238002	0.00238002	Ascl1	True	Ascl1_extended_+/+	Ascl1_extended_+/+_(238g)	Ascl1_extended_+/+_(368r)	0.961584	1	0.270503	52450
chr17:35783853-35784355	Ddr1	0.0271631	0.0803124	0.00218154	0.00218154	Ascl1	True	Ascl1_extended_+/+	Ascl1_extended_+/+_(238g)	Ascl1_extended_+/+_(368r)	0.815624	1	0.114413	43028
chr16:84772381-84775594	Mrpl39	0.0817808	0.0748031	0.00611746	0.00611746	Ascl1	True	Ascl1_extended_+/+	Ascl1_extended_+/+_(238g)	Ascl1_extended_+/+_(368r)	0.852493	1	0.0816495	36452
chr17:45599341-45600012	Slc35b2	0.00695909	0.0536266	0.000373192	0.000373192	Ascl1	True	Ascl1_extended_+/+	Ascl1_extended_+/+_(238g)	Ascl1_extended_+/+_(368r)	0.554376	1	0.112271	52551
chr6:83210400-83214111	Ino80b	0.0325281	0.0857359	0.00278883	0.00278883	Ascl1	True	Ascl1_extended_+/+	Ascl1_extended_+/+_(238g)	Ascl1_extended_+/+_(368r)	0.709587	1	0.119949	5769
chr2:29033736-29035238	Ttf1	0.0629177	0.0639445	0.00402324	0.00402324	Ascl1	True	Ascl1_extended_+/+	Ascl1_extended_+/+_(238g)	Ascl1_extended_+/+_(368r)	1.35629	1	0.0836637	32632
chr1:72309058-72310440	Xrcc5	0.0303739	0.0752109	0.00228445	0.00228445	Ascl1	True	Ascl1_extended_+/+	Ascl1_extended_+/+_(238g)	Ascl1_extended_+/+_(368r)	0.666563	1	0.0993326	671
chr4:154952439-154953694	Hes5	0.105456	0.538224	0.0567592	0.0567592	Ascl1	True	Ascl1_extended_+/+	Ascl1_extended_+/+_(238g)	Ascl1_extended_+/+_(368r)	0.499472	1	0.407543	34030
chr2:27096259-27098476	Rexo4	0.0357981	0.0695281	0.00248897	0.00248897	Ascl1	True	Ascl1_extended_+/+	Ascl1_extended_+/+_(238g)	Ascl1_extended_+/+_(368r)	0.465163	1	0.0852622	56072
chr10:80259597-80262263	2310011J03Rik	0.0790578	0.17844	0.0141071	0.0141071	Ascl1	True	Ascl1_extended_+/+	Ascl1_extended_+/+_(238g)	Ascl1_extended_+/+_(368r)	0.514697	1	0.133926	21919
chr17:45594601-45598185	Slc35b2	0.0213683	0.0794899	0.00169856	0.00169856	Ascl1	True	Ascl1_extended_+/+	Ascl1_extended_+/+_(238g)	Ascl1_extended_+/+_(368r)	0.554376	1	0.112271	41752
chr13:51926673-51927531	Gadd45g	0.0557816	0.116264	0.00648539	0.00648539	Ascl1	True	Ascl1_extended_+/+	Ascl1_extended_+/+_(238g)	Ascl1_extended_+/+_(368r)	1.28045	1	0.241142	6492
chr9:71894206-71897911	Tcf12	0.0671083	0.234697	0.0157501	0.0157501	Ascl1	True	Ascl1_extended_+/+	Ascl1_extended_+/+_(238g)	Ascl1_extended_+/+_(368r)	1.62014	1	0.226663	27019
chr1:90201953-90205843	Ackr3	0.0802874	0.317461	0.0254881	0.0254881	Ascl1	True	Ascl1_extended_+/+	Ascl1_extended_+/+_(238g)	Ascl1_extended_+/+_(368r)	0.408231	1	0.215102	20066
chr9:48362079-48362849	Rexo2	0.048084	0.0592933	0.00285106	0.00285106	Ascl1	True	Ascl1_extended_+/+	Ascl1_extended_+/+_(238g)	Ascl1_extended_+/+_(368r)	0.441586	1	0.110191	56984
chr5:107873694-107874259	Rpl5	0.0273392	0.228534	0.00624793	0.00624793	Ascl1	True	Ascl1_extended_+/+	Ascl1_extended_+/+_(238g)	Ascl1_extended_+/+_(368r)	0.579269	1	0.261494	59111
chr4:44851676-44852445	Grhpr	0.0639595	0.0725345	0.00463928	0.00463928	Ascl1	True	Ascl1_extended_+/+	Ascl1_extended_+/+_(238g)	Ascl1_extended_+/+_(368r)	1.41373	1	0.101713	12626
chr14:70584223-70584650	Polr3d	0.0194339	0.0812091	0.00157821	0.00157821	Ascl1	True	Ascl1_extended_+/+	Ascl1_extended_+/+_(238g)	Ascl1_extended_+/+_(368r)	0.523986	1	0.0952426	42963
chr3:146425868-146427201	Ssx2ip	0.119354	0.128783	0.0153709	0.0153709	Ascl1	True	Ascl1_extended_+/+	Ascl1_extended_+/+_(238g)	Ascl1_extended_+/+_(368r)	0.486522	1	0.107438	2883
chr18:78981556-78984784	Setbp1	0.0496727	0.0562205	0.00279262	0.00279262	Ascl1	True	Ascl1_extended_+/+	Ascl1_extended_+/+_(238g)	Ascl1_extended_+/+_(368r)	1.41268	1	0.120402	9870
chr5:124010102-124013090	Arl6ip4	0.00851406	0.0697391	0.000593763	0.000593763	Ascl1	True	Ascl1_extended_+/+	Ascl1_extended_+/+_(238g)	Ascl1_extended_+/+_(368r)	0.618251	1	0.111375	45918
chr4:117282758-117284517	Rps8	0.0155351	0.351384	0.00545876	0.00545876	Ascl1	True	Ascl1_extended_+/+	Ascl1_extended_+/+_(238g)	Ascl1_extended_+/+_(368r)	0.481764	1	0.324748	58730
chr8:120507827-120515005	Emc8	0.0353623	0.175621	0.00621038	0.00621038	Ascl1	True	Ascl1_extended_+/+	Ascl1_extended_+/+_(238g)	Ascl1_extended_+/+_(368r)	0.499232	1	0.161731	50822
chr8:120504022-120506943	Emc8	0.00780398	0.059054	0.000460856	0.000460856	Ascl1	True	Ascl1_extended_+/+	Ascl1_extended_+/+_(238g)	Ascl1_extended_+/+_(368r)	0.499232	1	0.161731	31194
chr1:131970456-131973475	Slc45a3	0.0607842	0.0630011	0.00382947	0.00382947	Ascl1	True	Ascl1_extended_+/+	Ascl1_extended_+/+_(238g)	Ascl1_extended_+/+_(368r)	0.430655	1	0.0912748	49101
chr5:128975892-128976788	Ran	0.0309366	0.424682	0.0131382	0.0131382	Ascl1	True	Ascl1_extended_+/+	Ascl1_extended_+/+_(238g)	Ascl1_extended_+/+_(368r)	0.471135	1	0.316836	42613
chr5:115373321-115374677	Srsf9	0.0738075	0.353164	0.0260661	0.0260661	Ascl1	True	Ascl1_extended_+/+	Ascl1_extended_+/+_(238g)	Ascl1_extended_+/+_(368r)	0.499832	1	0.264109	47641
chr2:128155992-128157476	Bcl2l11	0.0333798	0.0533217	0.00177987	0.00177987	Ascl1	True	Ascl1_extended_+/+	Ascl1_extended_+/+_(238g)	Ascl1_extended_+/+_(368r)	0.465447	1	0.104351	49124
chr11:94412182-94416125	Ankrd40	0.0113317	0.0680485	0.000771107	0.000771107	Ascl1	True	Ascl1_extended_+/+	Ascl1_extended_+/+_(238g)	Ascl1_extended_+/+_(368r)	0.539658	1	0.0981165	59524
chr17:25126995-25127466	Ube2i	0.0313181	0.122059	0.00382266	0.00382266	Ascl1	True	Ascl1_extended_+/+	Ascl1_extended_+/+_(238g)	Ascl1_extended_+/+_(368r)	1.56505	1	0.147656	34043
chr6:88486787-88487370	Ruvbl1	0.0195076	0.185506	0.00361878	0.00361878	Ascl1	True	Ascl1_extended_+/+	Ascl1_extended_+/+_(238g)	Ascl1_extended_+/+_(368r)	0.888471	1	0.187492	49270
chr7:27330673-27338127	Snrpa	0.0399853	0.152002	0.00607784	0.00607784	Ascl1	True	Ascl1_extended_+/+	Ascl1_extended_+/+_(238g)	Ascl1_extended_+/+_(368r)	0.434514	1	0.111893	29481
chr3:96554952-96555997	Txnip	0.0337211	0.181718	0.00612774	0.00612774	Ascl1	True	Ascl1_extended_+/+	Ascl1_extended_+/+_(238g)	Ascl1_extended_+/+_(368r)	0.534921	1	0.202816	56701
chr9:114554386-114555118	Cnot10	0.0493525	0.0653498	0.00322518	0.00322518	Ascl1	True	Ascl1_extended_+/+	Ascl1_extended_+/+_(238g)	Ascl1_extended_+/+_(368r)	0.803423	1	0.0796218	21310
chr7:4751529-4753651	Ube2s	0.02869	0.150061	0.00430524	0.00430524	Ascl1	True	Ascl1_extended_+/+	Ascl1_extended_+/+_(238g)	Ascl1_extended_+/+_(368r)	0.726014	1	0.204883	46643
chr11:49938413-49939728	Rnf130	0.0657033	0.168026	0.0110399	0.0110399	Ascl1	True	Ascl1_extended_+/+	Ascl1_extended_+/+_(238g)	Ascl1_extended_+/+_(368r)	0.590674	1	0.163584	24878
chr10:80830239-80831917	Oaz1	0.0276076	0.199941	0.00551989	0.00551989	Ascl1	True	Ascl1_extended_+/+	Ascl1_extended_+/+_(238g)	Ascl1_extended_+/+_(368r)	0.787316	1	0.174476	56797
chr1:180774654-180776565	Pycr2	0.0261825	0.12304	0.00322149	0.00322149	Ascl1	True	Ascl1_extended_+/+	Ascl1_extended_+/+_(238g)	Ascl1_extended_+/+_(368r)	1.13649	1	0.150287	56752
chr10:13114552-13116208	Ltv1	0.0807134	0.146772	0.0118464	0.0118464	Ascl1	True	Ascl1_extended_+/+	Ascl1_extended_+/+_(238g)	Ascl1_extended_+/+_(368r)	0.932881	1	0.122058	13974
chr8:75083483-75084357	Hmox1	0.0540174	0.0776151	0.00419256	0.00419256	Ascl1	True	Ascl1_extended_+/+	Ascl1_extended_+/+_(238g)	Ascl1_extended_+/+_(368r)	0.754551	1	0.087057	38386
chr1:177555431-177556580	Zbtb18	0.0596661	0.200186	0.0119443	0.0119443	Ascl1	True	Ascl1_extended_+/+	Ascl1_extended_+/+_(238g)	Ascl1_extended_+/+_(368r)	0.50353	1	0.211943	22793
chr6:125156544-125157968	Gapdh	0.012079	0.0859589	0.0010383	0.0010383	Ascl1	True	Ascl1_extended_+/+	Ascl1_extended_+/+_(238g)	Ascl1_extended_+/+_(368r)	0.491838	1	0.297049	49390
chr11:94428044-94430185	Ankrd40	0.0244586	0.0617238	0.00150968	0.00150968	Ascl1	True	Ascl1_extended_+/+	Ascl1_extended_+/+_(238g)	Ascl1_extended_+/+_(368r)	0.539658	1	0.0981165	56761
chr17:25126995-25127466	BC003965	0.0368038	0.0783894	0.00288503	0.00288503	Ascl1	True	Ascl1_extended_+/+	Ascl1_extended_+/+_(238g)	Ascl1_extended_+/+_(368r)	0.424769	1	0.100911	54690
chr17:28039966-28043545	Anks1	0.0148167	0.0522686	0.00077445	0.00077445	Ascl1	True	Ascl1_extended_+/+	Ascl1_extended_+/+_(238g)	Ascl1_extended_+/+_(368r)	0.399661	1	0.0688434	43525
chr17:35049321-35052758	Lsm2	0.058335	0.347766	0.0202869	0.0202869	Ascl1	True	Ascl1_extended_+/+	Ascl1_extended_+/+_(238g)	Ascl1_extended_+/+_(368r)	0.563591	1	0.259278	39159
chr2:117210326-117211366	Fam98b	0.0380784	0.0584981	0.00222752	0.00222752	Ascl1	True	Ascl1_extended_+/+	Ascl1_extended_+/+_(238g)	Ascl1_extended_+/+_(368r)	0.474304	1	0.124436	54987
chr4:106934577-106937457	Mrpl37	0.0510261	0.0573117	0.00292439	0.00292439	Ascl1	True	Ascl1_extended_+/+	Ascl1_extended_+/+_(238g)	Ascl1_extended_+/+_(368r)	1.52603	1	0.0710311	20271
chr17:15439975-15441467	Dll1	0.171942	0.227475	0.0391124	0.0391124	Ascl1	True	Ascl1_extended_+/+	Ascl1_extended_+/+_(238g)	Ascl1_extended_+/+_(368r)	1.73561	1	0.273023	2966
chr5:115403436-115405681	Srsf9	0.0746496	0.364177	0.0271857	0.0271857	Ascl1	True	Ascl1_extended_+/+	Ascl1_extended_+/+_(238g)	Ascl1_extended_+/+_(368r)	0.499832	1	0.264109	25826
chr15:34245280-34245704	Laptm4b	0.0680404	0.0703751	0.00478835	0.00478835	Ascl1	True	Ascl1_extended_+/+	Ascl1_extended_+/+_(238g)	Ascl1_extended_+/+_(368r)	1.29116	1	0.105274	10402
chr17:35027008-35028109	Lsm2	0.0149016	0.251692	0.00375061	0.00375061	Ascl1	True	Ascl1_extended_+/+	Ascl1_extended_+/+_(238g)	Ascl1_extended_+/+_(368r)	0.563591	1	0.259278	56784
chr15:78925820-78928864	H1f0	0.119153	0.273506	0.0325892	0.0325892	Ascl1	True	Ascl1_extended_+/+	Ascl1_extended_+/+_(238g)	Ascl1_extended_+/+_(368r)	0.431199	1	0.217761	11776
chr2:30061458-30063484	Pkn3	0.0381202	0.0982701	0.00374608	0.00374608	Ascl1	True	Ascl1_extended_+/+	Ascl1_extended_+/+_(238g)	Ascl1_extended_+/+_(368r)	0.473818	1	0.0723948	56136
chr17:31580140-31581341	U2af1	0.0546555	0.284046	0.0155247	0.0155247	Ascl1	True	Ascl1_extended_+/+	Ascl1_extended_+/+_(238g)	Ascl1_extended_+/+_(368r)	0.74367	1	0.216594	56916
chr9:72132481-72134197	Tcf12	0.0154355	0.117352	0.00181139	0.00181139	Ascl1	True	Ascl1_extended_+/+	Ascl1_extended_+/+_(238g)	Ascl1_extended_+/+_(368r)	1.62014	1	0.226663	35780
chr5:8417447-8417879	Dbf4	0.0465747	0.101887	0.00474538	0.00474538	Ascl1	True	Ascl1_extended_+/+	Ascl1_extended_+/+_(238g)	Ascl1_extended_+/+_(368r)	0.520469	1	0.240959	41591
chr6:28395570-28399072	Zfp800	0.0469504	0.0528935	0.00248337	0.00248337	Ascl1	True	Ascl1_extended_+/+	Ascl1_extended_+/+_(238g)	Ascl1_extended_+/+_(368r)	1.61762	1	0.120884	21117
chr8:46292024-46296475	Helt	0.0493422	0.115063	0.00567748	0.00567748	Ascl1	True	Ascl1_extended_+/+	Ascl1_extended_+/+_(238g)	Ascl1_extended_+/+_(368r)	2.32898	1	0.210762	38490
chr7:127008286-127009139	Kif22	0.0086755	0.106857	0.000927041	0.000927041	Ascl1	True	Ascl1_extended_+/+	Ascl1_extended_+/+_(238g)	Ascl1_extended_+/+_(368r)	0.402432	1	0.260022	61250
chr8:22263135-22264140	Ckap2	0.0518881	0.125899	0.00653268	0.00653268	Ascl1	True	Ascl1_extended_+/+	Ascl1_extended_+/+_(238g)	Ascl1_extended_+/+_(368r)	0.433901	1	0.210809	56497
chr2:73276198-73279872	Ola1	0.0466716	0.186102	0.00868569	0.00868569	Ascl1	True	Ascl1_extended_+/+	Ascl1_extended_+/+_(238g)	Ascl1_extended_+/+_(368r)	0.417636	1	0.125131	25081
chr10:87394264-87394944	Ascl1	0.032449	0.215322	0.006987	0.006987	Ascl1	True	Ascl1_extended_+/+	Ascl1_extended_+/+_(238g)	Ascl1_extended_+/+_(368r)	3.49895	1	1	26622
chr4:46506447-46508508	Anp32b	0.0445015	0.444761	0.0197925	0.0197925	Ascl1	True	Ascl1_extended_+/+	Ascl1_extended_+/+_(238g)	Ascl1_extended_+/+_(368r)	1.10391	1	0.362992	42190
chr7:115750318-115751544	Sox6	0.0228247	0.124541	0.0028426	0.0028426	Ascl1	True	Ascl1_extended_+/+	Ascl1_extended_+/+_(238g)	Ascl1_extended_+/+_(368r)	0.723091	1	0.103211	46026
chr17:25414836-25416868	Ube2i	0.0254614	0.0798613	0.00203338	0.00203338	Ascl1	True	Ascl1_extended_+/+	Ascl1_extended_+/+_(238g)	Ascl1_extended_+/+_(368r)	1.56505	1	0.147656	40361
chr17:31805927-31806489	U2af1	0.0229162	0.215965	0.00494909	0.00494909	Ascl1	True	Ascl1_extended_+/+	Ascl1_extended_+/+_(238g)	Ascl1_extended_+/+_(368r)	0.74367	1	0.216594	47074
chr3:88001991-88003123	Hdgf	0.0291428	0.132304	0.00385573	0.00385573	Ascl1	True	Ascl1_extended_+/+	Ascl1_extended_+/+_(238g)	Ascl1_extended_+/+_(368r)	0.552432	1	0.205214	26794
chr4:133728155-133730850	Gpn2	0.0666058	0.0652902	0.00434871	0.00434871	Ascl1	True	Ascl1_extended_+/+	Ascl1_extended_+/+_(238g)	Ascl1_extended_+/+_(368r)	1.18349	1	0.0734018	45619
chr11:119990745-119991948	Ndufaf8	0.00392812	0.0917412	0.00036037	0.00036037	Ascl1	True	Ascl1_extended_+/+	Ascl1_extended_+/+_(238g)	Ascl1_extended_+/+_(368r)	0.398854	1	0.168499	61893
chr14:64019801-64020619	Pinx1	0.017291	0.0871459	0.00150684	0.00150684	Ascl1	True	Ascl1_extended_+/+	Ascl1_extended_+/+_(238g)	Ascl1_extended_+/+_(368r)	0.603312	1	0.173213	54721
chr2:72529013-72530454	Cdca7	0.0191259	0.129069	0.00246855	0.00246855	Ascl1	True	Ascl1_extended_+/+	Ascl1_extended_+/+_(238g)	Ascl1_extended_+/+_(368r)	0.785058	1	0.282185	56923
chr5:115186040-115188135	Srsf9	0.00636182	0.104814	0.000666806	0.000666806	Ascl1	True	Ascl1_extended_+/+	Ascl1_extended_+/+_(238g)	Ascl1_extended_+/+_(368r)	0.499832	1	0.264109	60079
chr4:140779592-140780750	Rcc2	0.0108353	0.155163	0.00168124	0.00168124	Ascl1	True	Ascl1_extended_+/+	Ascl1_extended_+/+_(238g)	Ascl1_extended_+/+_(368r)	0.514706	1	0.250937	60053
chr6:134188245-134190515	Etv6	0.025759	0.0687342	0.00177052	0.00177052	Ascl1	True	Ascl1_extended_+/+	Ascl1_extended_+/+_(238g)	Ascl1_extended_+/+_(368r)	0.564814	1	0.0809823	54455
chr9:122836255-122838181	Zfp105	0.186081	0.0705671	0.0131312	0.0131312	Ascl1	True	Ascl1_extended_+/+	Ascl1_extended_+/+_(238g)	Ascl1_extended_+/+_(368r)	1.30326	1	0.0945964	3440
chr1:13771131-13772402	Lactb2	0.0410437	0.0509488	0.00209113	0.00209113	Ascl1	True	Ascl1_extended_+/+	Ascl1_extended_+/+_(238g)	Ascl1_extended_+/+_(368r)	0.40678	1	0.0872626	49181
chr19:7181406-7183860	Stip1	0.0323917	0.120315	0.00389722	0.00389722	Ascl1	True	Ascl1_extended_+/+	Ascl1_extended_+/+_(238g)	Ascl1_extended_+/+_(368r)	0.407741	1	0.1314	54386
chr4:45183789-45185647	Exosc3	0.0210415	0.191835	0.0040365	0.0040365	Ascl1	True	Ascl1_extended_+/+	Ascl1_extended_+/+_(238g)	Ascl1_extended_+/+_(368r)	0.767628	1	0.2028	34929
chr10:126827911-126829321	Ctdsp2	0.0437423	0.134592	0.00588736	0.00588736	Ascl1	True	Ascl1_extended_+/+	Ascl1_extended_+/+_(238g)	Ascl1_extended_+/+_(368r)	0.557907	1	0.0921384	54103
chr15:81801962-81803475	Phf5a	0.0270591	0.149701	0.00405078	0.00405078	Ascl1	True	Ascl1_extended_+/+	Ascl1_extended_+/+_(238g)	Ascl1_extended_+/+_(368r)	0.461569	1	0.153096	53249
chr11:95988409-95992291	Igf2bp1	0.119905	0.182061	0.02183	0.02183	Ascl1	True	Ascl1_extended_+/+	Ascl1_extended_+/+_(238g)	Ascl1_extended_+/+_(368r)	0.659965	1	0.195803	21564
chr19:5740674-5742924	Rnaseh2c	0.0836329	0.306717	0.0256517	0.0256517	Ascl1	True	Ascl1_extended_+/+	Ascl1_extended_+/+_(238g)	Ascl1_extended_+/+_(368r)	0.683109	1	0.255098	45401
chr1:189631650-189632324	Cenpf	0.0116593	0.233915	0.00272728	0.00272728	Ascl1	True	Ascl1_extended_+/+	Ascl1_extended_+/+_(238g)	Ascl1_extended_+/+_(368r)	0.54857	1	0.363577	59460
chr19:7154962-7155735	Stip1	0.0296561	0.118636	0.00351828	0.00351828	Ascl1	True	Ascl1_extended_+/+	Ascl1_extended_+/+_(238g)	Ascl1_extended_+/+_(368r)	0.407741	1	0.1314	16809
chr9:121098126-121100205	Ctnnb1	0.0287692	0.0946502	0.00272302	0.00272302	Ascl1	True	Ascl1_extended_+/+	Ascl1_extended_+/+_(238g)	Ascl1_extended_+/+_(368r)	0.518003	1	0.191151	56599
chr8:88301269-88302593	Brd7	0.0250193	0.0789439	0.00197512	0.00197512	Ascl1	True	Ascl1_extended_+/+	Ascl1_extended_+/+_(238g)	Ascl1_extended_+/+_(368r)	0.54018	1	0.128275	52911
chr2:158799143-158799743	Fam83d	0.0465899	0.202604	0.00943928	0.00943928	Ascl1	True	Ascl1_extended_+/+	Ascl1_extended_+/+_(238g)	Ascl1_extended_+/+_(368r)	0.407072	1	0.164094	44763
chr7:27256686-27261388	Snrpa	0.0356473	0.07769	0.00276944	0.00276944	Ascl1	True	Ascl1_extended_+/+	Ascl1_extended_+/+_(238g)	Ascl1_extended_+/+_(368r)	0.434514	1	0.111893	35827
chr9:71898733-71899362	Tcf12	0.0366417	0.18476	0.00676991	0.00676991	Ascl1	True	Ascl1_extended_+/+	Ascl1_extended_+/+_(238g)	Ascl1_extended_+/+_(368r)	1.62014	1	0.226663	40954
chr2:152723625-152724605	Tpx2	0.0237961	0.382101	0.0090925	0.0090925	Ascl1	True	Ascl1_extended_+/+	Ascl1_extended_+/+_(238g)	Ascl1_extended_+/+_(368r)	0.506316	1	0.301741	50431
chr1:185441312-185442555	Iars2	0.0544422	0.0766032	0.00417045	0.00417045	Ascl1	True	Ascl1_extended_+/+	Ascl1_extended_+/+_(238g)	Ascl1_extended_+/+_(368r)	0.541928	1	0.11242	35768
chr4:22493717-22496029	Pou3f2	0.0505638	0.0740925	0.0037464	0.0037464	Ascl1	True	Ascl1_extended_+/+	Ascl1_extended_+/+_(238g)	Ascl1_extended_+/+_(368r)	0.868133	1	0.185274	45066
chr12:17441296-17442037	Odc1	0.055505	0.156423	0.00868224	0.00868224	Ascl1	True	Ascl1_extended_+/+	Ascl1_extended_+/+_(238g)	Ascl1_extended_+/+_(368r)	0.963666	1	0.197099	54310
chr9:62484026-62484614	Anp32a	0.00957852	0.14606	0.00139904	0.00139904	Ascl1	True	Ascl1_extended_+/+	Ascl1_extended_+/+_(238g)	Ascl1_extended_+/+_(368r)	0.745554	1	0.232083	57502
chr7:127691364-127692141	Stx4a	0.0757638	0.114711	0.00869092	0.00869092	Ascl1	True	Ascl1_extended_+/+	Ascl1_extended_+/+_(238g)	Ascl1_extended_+/+_(368r)	0.635706	1	0.0822937	27556
chr9:72155049-72156309	Tcf12	0.0276814	0.178104	0.00493017	0.00493017	Ascl1	True	Ascl1_extended_+/+	Ascl1_extended_+/+_(238g)	Ascl1_extended_+/+_(368r)	1.62014	1	0.226663	31449
chr4:124034845-124036971	Mycbp	0.0501922	0.0736379	0.00369605	0.00369605	Ascl1	True	Ascl1_extended_+/+	Ascl1_extended_+/+_(238g)	Ascl1_extended_+/+_(368r)	0.527832	1	0.0771941	47351
chr10:89395589-89396366	Gas2l3	0.0682136	0.188733	0.0128741	0.0128741	Ascl1	True	Ascl1_extended_+/+	Ascl1_extended_+/+_(238g)	Ascl1_extended_+/+_(368r)	0.569293	1	0.159882	43030
chr11:101695188-101697382	Dhx8	0.0376194	0.0536676	0.00201895	0.00201895	Ascl1	True	Ascl1_extended_+/+	Ascl1_extended_+/+_(238g)	Ascl1_extended_+/+_(368r)	0.700335	1	0.0813587	40720
chr4:119412766-119413211	Ybx1	0.0133938	0.0957558	0.00128253	0.00128253	Ascl1	True	Ascl1_extended_+/+	Ascl1_extended_+/+_(238g)	Ascl1_extended_+/+_(368r)	0.433649	1	0.130155	53844
chr17:24558335-24559720	Rnps1	0.0473967	0.0638911	0.00302823	0.00302823	Ascl1	True	Ascl1_extended_+/+	Ascl1_extended_+/+_(238g)	Ascl1_extended_+/+_(368r)	0.646826	1	0.104263	34624
chr4:45420078-45421891	Exosc3	0.0522558	0.264936	0.0138444	0.0138444	Ascl1	True	Ascl1_extended_+/+	Ascl1_extended_+/+_(238g)	Ascl1_extended_+/+_(368r)	0.767628	1	0.2028	24773
chr14:47366803-47368240	Dlgap5	0.0611565	0.210119	0.0128502	0.0128502	Ascl1	True	Ascl1_extended_+/+	Ascl1_extended_+/+_(238g)	Ascl1_extended_+/+_(368r)	0.580182	1	0.224558	44195
chr3:34678790-34680646	Sox2	0.0583733	0.589248	0.0343964	0.0343964	Ascl1	True	Ascl1_extended_+/+	Ascl1_extended_+/+_(238g)	Ascl1_extended_+/+_(368r)	1.16021	1	0.426996	42519
chr2:91927738-91934422	Mdk	0.0594307	0.577065	0.0342953	0.0342953	Ascl1	True	Ascl1_extended_+/+	Ascl1_extended_+/+_(238g)	Ascl1_extended_+/+_(368r)	0.442879	1	0.365127	50079
chr8:120520332-120522257	Emc8	0.0113479	0.0673252	0.000763997	0.000763997	Ascl1	True	Ascl1_extended_+/+	Ascl1_extended_+/+_(238g)	Ascl1_extended_+/+_(368r)	0.499232	1	0.161731	58933
chr17:17408700-17410122	Lix1	0.0875057	0.302041	0.0264303	0.0264303	Ascl1	True	Ascl1_extended_+/+	Ascl1_extended_+/+_(238g)	Ascl1_extended_+/+_(368r)	0.440052	1	0.263685	29040
chr1:92866015-92866738	Gpc1	0.0168389	0.0504927	0.000850242	0.000850242	Ascl1	True	Ascl1_extended_+/+	Ascl1_extended_+/+_(238g)	Ascl1_extended_+/+_(368r)	0.447363	1	0.0932295	59291
chr4:41759995-41761174	Sigmar1	0.036173	0.104054	0.00376394	0.00376394	Ascl1	True	Ascl1_extended_+/+	Ascl1_extended_+/+_(238g)	Ascl1_extended_+/+_(368r)	0.422651	1	0.111216	50339
chr7:19693217-19693836	Tomm40	0.0248484	0.0530661	0.00131861	0.00131861	Ascl1	True	Ascl1_extended_+/+	Ascl1_extended_+/+_(238g)	Ascl1_extended_+/+_(368r)	0.410637	1	0.0988231	12458
chr3:145885343-145886694	Bcl10	0.0270874	0.0834894	0.00226151	0.00226151	Ascl1	True	Ascl1_extended_+/+	Ascl1_extended_+/+_(238g)	Ascl1_extended_+/+_(368r)	0.421759	1	0.0705173	60120
chr2:30061458-30063484	Set	0.106036	0.221385	0.0234749	0.0234749	Ascl1	True	Ascl1_extended_+/+	Ascl1_extended_+/+_(238g)	Ascl1_extended_+/+_(368r)	0.450089	1	0.218509	33459
chr10:69254215-69256203	Cdk1	0.00882474	0.0578341	0.000510371	0.000510371	Ascl1	True	Ascl1_extended_+/+	Ascl1_extended_+/+_(238g)	Ascl1_extended_+/+_(368r)	0.437736	1	0.320085	59326
chr10:17827206-17828167	Txlnb	0.101293	0.0768634	0.00778576	0.00778576	Ascl1	True	Ascl1_extended_+/+	Ascl1_extended_+/+_(238g)	Ascl1_extended_+/+_(368r)	0.951657	1	0.100335	24294
chr10:126956417-126958581	Atp23	0.0279364	0.114068	0.00318666	0.00318666	Ascl1	True	Ascl1_extended_+/+	Ascl1_extended_+/+_(238g)	Ascl1_extended_+/+_(368r)	0.469256	1	0.108216	55987
chr10:13106350-13110320	Ltv1	0.0770535	0.145464	0.0112085	0.0112085	Ascl1	True	Ascl1_extended_+/+	Ascl1_extended_+/+_(238g)	Ascl1_extended_+/+_(368r)	0.932881	1	0.122058	29563
chr10:61533187-61537220	Ppa1	0.0337306	0.149861	0.00505491	0.00505491	Ascl1	True	Ascl1_extended_+/+	Ascl1_extended_+/+_(238g)	Ascl1_extended_+/+_(368r)	0.691832	1	0.162798	48235
chr19:41734533-41735548	Arhgap19	0.011663	0.0940938	0.00109742	0.00109742	Ascl1	True	Ascl1_extended_+/+	Ascl1_extended_+/+_(238g)	Ascl1_extended_+/+_(368r)	0.587484	1	0.118107	55437
chr2:119171582-119175045	Knl1	0.0181955	0.158894	0.00289116	0.00289116	Ascl1	True	Ascl1_extended_+/+	Ascl1_extended_+/+_(238g)	Ascl1_extended_+/+_(368r)	0.51552	1	0.219007	57388
chr4:150956359-150957450	Park7	0.0107173	0.0633318	0.000678747	0.000678747	Ascl1	True	Ascl1_extended_+/+	Ascl1_extended_+/+_(238g)	Ascl1_extended_+/+_(368r)	0.795916	1	0.145148	59680
chr4:115078710-115080465	Stil	0.0331805	0.132452	0.00439484	0.00439484	Ascl1	True	Ascl1_extended_+/+	Ascl1_extended_+/+_(238g)	Ascl1_extended_+/+_(368r)	0.419858	1	0.138095	59521
chr12:13208422-13209605	Ddx1	0.054969	0.0944355	0.00519103	0.00519103	Ascl1	True	Ascl1_extended_+/+	Ascl1_extended_+/+_(238g)	Ascl1_extended_+/+_(368r)	0.541356	1	0.150042	46478
chr13:46533747-46535194	Rbm24	0.0410732	0.0719683	0.00295597	0.00295597	Ascl1	True	Ascl1_extended_+/+	Ascl1_extended_+/+_(238g)	Ascl1_extended_+/+_(368r)	1.04322	1	0.12513	30384
chr8:93916284-93920701	Nudt21	0.105564	0.27837	0.0293858	0.0293858	Atf1	True	Atf1_extended_+/+	Atf1_extended_+/+_(22g)	Atf1_extended_+/+_(26r)	0.286489	1	0.119543	38289
chr7:30972606-30974484	Lsr	0.111552	0.208972	0.0233111	0.0233111	Atf1	True	Atf1_extended_+/+	Atf1_extended_+/+_(22g)	Atf1_extended_+/+_(26r)	0.931822	1	0.0811097	17949
chr13:41267775-41268344	Nedd9	0.0628131	0.146452	0.00919911	0.00919911	Atf1	True	Atf1_extended_+/+	Atf1_extended_+/+_(22g)	Atf1_extended_+/+_(26r)	0.224849	1	0.0729265	47569
chr6:72215420-72217749	0610030E20Rik	0.036135	0.0596824	0.00215662	0.00215662	Atf1	True	Atf1_extended_+/+	Atf1_extended_+/+_(22g)	Atf1_extended_+/+_(26r)	0.229268	1	0.0591027	55114
chr2:168613120-168614663	Sall4	0.054451	0.108434	0.00590433	0.00590433	Atf1	True	Atf1_extended_+/+	Atf1_extended_+/+_(22g)	Atf1_extended_+/+_(26r)	0.332225	1	0.0512088	38748
chr9:44133329-44136471	Mcam	0.0610903	0.162358	0.00991848	0.00991848	Atf1	True	Atf1_extended_+/+	Atf1_extended_+/+_(22g)	Atf1_extended_+/+_(26r)	0.173922	1	0.0644062	33022
chr17:87178520-87179563	Mcfd2	0.0269481	0.0768579	0.00207117	0.00207117	Atf1	True	Atf1_extended_+/+	Atf1_extended_+/+_(22g)	Atf1_extended_+/+_(26r)	0.473594	1	0.054799	27310
chr6:72748191-72749395	Tcf7l1	0.0665006	0.205333	0.0136548	0.0136548	Atf1	True	Atf1_extended_+/+	Atf1_extended_+/+_(22g)	Atf1_extended_+/+_(26r)	0.223891	1	0.0824077	48498
chr7:28356834-28358799	Plekhg2	0.0480115	0.0983815	0.00472344	0.00472344	Atf1	True	Atf1_extended_+/+	Atf1_extended_+/+_(22g)	Atf1_extended_+/+_(26r)	0.188902	1	0.0667472	58572
chr2:137109547-137111118	Jag1	0.128215	0.193192	0.0247701	0.0247701	Atf1	True	Atf1_extended_+/+	Atf1_extended_+/+_(22g)	Atf1_extended_+/+_(26r)	0.11821	1	0.0549255	4260
chr7:28374723-28376859	Plekhg2	0.0581766	0.0972493	0.00565763	0.00565763	Atf1	True	Atf1_extended_+/+	Atf1_extended_+/+_(22g)	Atf1_extended_+/+_(26r)	0.188902	1	0.0667472	38936
chr9:22095739-22096623	Elof1	0.0514964	0.105179	0.00541633	0.00541633	Atf1	True	Atf1_extended_+/+	Atf1_extended_+/+_(22g)	Atf1_extended_+/+_(26r)	0.22904	1	0.0753162	29584
chr16:44528908-44531907	Spice1	0.0525173	0.127194	0.0066799	0.0066799	Atf1	True	Atf1_extended_+/+	Atf1_extended_+/+_(22g)	Atf1_extended_+/+_(26r)	0.271456	1	0.0833272	22914
chr3:105711666-105712165	Ddx20	0.0477151	0.0653816	0.00311969	0.00311969	Atf1	True	Atf1_extended_+/+	Atf1_extended_+/+_(22g)	Atf1_extended_+/+_(26r)	0.133091	1	0.0535785	40819
chr5:35621099-35621638	Htra3	0.0266644	0.0579361	0.00154483	0.00154483	Atf1	True	Atf1_extended_+/+	Atf1_extended_+/+_(22g)	Atf1_extended_+/+_(26r)	0.391806	1	0.0557153	51736
chr4:129250925-129252174	Rbbp4	0.123182	0.183085	0.0225528	0.0225528	Atf1	True	Atf1_extended_+/+	Atf1_extended_+/+_(22g)	Atf1_extended_+/+_(26r)	0.19914	1	0.102089	27596
chr7:79362036-79363898	Fanci	0.0427202	0.134132	0.00573015	0.00573015	Atf1	True	Atf1_extended_+/+	Atf1_extended_+/+_(22g)	Atf1_extended_+/+_(26r)	0.145178	1	0.0685666	61186
chr7:28944803-28946562	Actn4	0.0826981	0.12136	0.0100362	0.0100362	Atf1	True	Atf1_extended_+/+	Atf1_extended_+/+_(22g)	Atf1_extended_+/+_(26r)	0.293683	1	0.0880168	30075
chr8:94066040-94067022	Nudt21	0.075966	0.260803	0.0198122	0.0198122	Atf1	True	Atf1_extended_+/+	Atf1_extended_+/+_(22g)	Atf1_extended_+/+_(26r)	0.286489	1	0.119543	51534
chr7:79531034-79537635	Fanci	0.0297937	0.129919	0.00387077	0.00387077	Atf1	True	Atf1_extended_+/+	Atf1_extended_+/+_(22g)	Atf1_extended_+/+_(26r)	0.145178	1	0.0685666	61066
chr12:17441296-17442037	Odc1	0.055505	0.156423	0.00868224	0.00868224	Atf1	True	Atf1_extended_+/+	Atf1_extended_+/+_(22g)	Atf1_extended_+/+_(26r)	0.116176	1	0.110698	59567
chr5:124337895-124338257	Cdk2ap1	0.0873629	0.191054	0.016691	0.016691	Atf1	True	Atf1_extended_+/+	Atf1_extended_+/+_(22g)	Atf1_extended_+/+_(26r)	0.151509	1	0.131165	47514
chr2:168859988-168861637	Sall4	0.07361	0.0888762	0.00654217	0.00654217	Atf1	True	Atf1_extended_+/+	Atf1_extended_+/+_(22g)	Atf1_extended_+/+_(26r)	0.332225	1	0.0512088	51586
chr10:80259597-80262263	Mbd3	0.0233702	0.0945159	0.00220885	0.00220885	Atf1	True	Atf1_extended_+/+	Atf1_extended_+/+_(22g)	Atf1_extended_+/+_(26r)	0.130941	1	0.0832196	52981
chr14:70526587-70527558	Reep4	0.0574657	0.151353	0.00869758	0.00869758	Atf1	True	Atf1_extended_+/+	Atf1_extended_+/+_(22g)	Atf1_extended_+/+_(26r)	0.173277	1	0.079221	40990
chr17:31580140-31581341	Wdr4	0.0481581	0.100605	0.00484494	0.00484494	Atf1	True	Atf1_extended_+/+	Atf1_extended_+/+_(22g)	Atf1_extended_+/+_(26r)	0.12578	1	0.054619	60836
chr18:74955656-74957415	Acaa2	0.083901	0.162467	0.0136312	0.0136312	Atf3	True	Atf3_extended_+/+	Atf3_extended_+/+_(19g)	Atf3_extended_+/+_(18r)	1.00241	1	0.129337	25907
chr15:78528739-78530182	Rac2	0.0799321	0.0707365	0.00565412	0.00565412	Atf3	True	Atf3_extended_+/+	Atf3_extended_+/+_(19g)	Atf3_extended_+/+_(18r)	3.75655	1	0.162533	14388
chr17:45594601-45598185	Slc29a1	0.0447423	0.167694	0.007503	0.007503	Atf3	True	Atf3_extended_+/+	Atf3_extended_+/+_(19g)	Atf3_extended_+/+_(18r)	0.529093	1	0.131976	35662
chr19:24220943-24221579	Fxn	0.0716586	0.173706	0.0124475	0.0124475	Atf3	True	Atf3_extended_+/+	Atf3_extended_+/+_(19g)	Atf3_extended_+/+_(18r)	0.472734	1	0.113965	44181
chr10:25331294-25332107	Epb41l2	0.0786251	0.110031	0.00865118	0.00865118	Atf3	True	Atf3_extended_+/+	Atf3_extended_+/+_(19g)	Atf3_extended_+/+_(18r)	0.619394	1	0.119161	48084
chr1:172499457-172504886	Tagln2	0.084034	0.262405	0.022051	0.022051	Atf3	True	Atf3_extended_+/+	Atf3_extended_+/+_(19g)	Atf3_extended_+/+_(18r)	0.460422	1	0.23231	21768
chr6:115890697-115892699	Mbd4	0.061794	0.116229	0.00718227	0.00718227	Atf3	True	Atf3_extended_+/+	Atf3_extended_+/+_(19g)	Atf3_extended_+/+_(18r)	0.500463	1	0.0617086	50553
chr9:120001705-120002642	Cx3cr1	0.0384182	0.0549217	0.00211	0.00211	Atf3	True	Atf3_extended_+/+	Atf3_extended_+/+_(19g)	Atf3_extended_+/+_(18r)	3.20777	1	0.222113	16083
chr7:28356834-28358799	Zfp36	0.0481254	0.0587462	0.00282719	0.00282719	Atf3	True	Atf3_extended_+/+	Atf3_extended_+/+_(19g)	Atf3_extended_+/+_(18r)	2.85562	1	0.149294	12248
chr11:98940845-98944428	Igfbp4	0.100312	0.156694	0.0157183	0.0157183	Atf3	True	Atf3_extended_+/+	Atf3_extended_+/+_(19g)	Atf3_extended_+/+_(18r)	1.08839	1	0.123695	1016
chr9:22095739-22096623	Acp5	0.0651751	0.100057	0.00652125	0.00652125	Atf3	True	Atf3_extended_+/+	Atf3_extended_+/+_(19g)	Atf3_extended_+/+_(18r)	0.964222	1	0.0739822	16025
chr6:115890697-115892699	Plxnd1	0.0528233	0.0861679	0.00455167	0.00455167	Atf3	True	Atf3_extended_+/+	Atf3_extended_+/+_(19g)	Atf3_extended_+/+_(18r)	0.630077	1	0.145594	49174
chr1:191182017-191186934	Atf3	0.119514	0.25651	0.0306566	0.0306566	Atf3	True	Atf3_extended_+/+	Atf3_extended_+/+_(19g)	Atf3_extended_+/+_(18r)	5.90309	1	1	1117
chr15:80024170-80025908	Syngr1	0.0247149	0.0524085	0.00129527	0.00129527	Atf3	True	Atf3_extended_+/+	Atf3_extended_+/+_(19g)	Atf3_extended_+/+_(18r)	1.85849	1	0.0613717	22792
chr17:35049321-35052758	Aif1	0.0638888	0.0562888	0.00359622	0.00359622	Atf3	True	Atf3_extended_+/+	Atf3_extended_+/+_(19g)	Atf3_extended_+/+_(18r)	3.26526	1	0.232952	15546
chr7:110156835-110157758	Swap70	0.11657	0.129119	0.0150515	0.0150515	Atf3	True	Atf3_extended_+/+	Atf3_extended_+/+_(19g)	Atf3_extended_+/+_(18r)	0.878227	1	0.110373	17020
chr10:76997716-76998191	Col18a1	0.0594232	0.298686	0.0177489	0.0177489	Atf3	True	Atf3_extended_+/+	Atf3_extended_+/+_(19g)	Atf3_extended_+/+_(18r)	1.51536	1	0.227442	9539
chr3:132880359-132881501	Npnt	0.205935	0.131765	0.027135	0.027135	Atf3	True	Atf3_extended_+/+	Atf3_extended_+/+_(19g)	Atf3_extended_+/+_(18r)	0.586477	1	0.0833254	2870
chr13:34726020-34726742	Pxdc1	0.131471	0.196618	0.0258496	0.0258496	Atf3	True	Atf3_extended_+/+	Atf3_extended_+/+_(19g)	Atf3_extended_+/+_(18r)	0.572677	1	0.129494	19299
chr7:137302961-137304057	Ebf3	0.0674832	0.354352	0.0239128	0.0239128	Barhl1	True	Barhl1_extended_+/+	Barhl1_extended_+/+_(108g)	Barhl1_extended_+/+_(252r)	1.91501	1	0.30116	29693
chr4:148236747-148240812	Draxin	0.017114	0.133539	0.00228539	0.00228539	Barhl1	True	Barhl1_extended_+/+	Barhl1_extended_+/+_(108g)	Barhl1_extended_+/+_(252r)	1.42114	1	0.109662	48666
chr4:148904282-148904605	Casz1	0.0757884	0.14694	0.0111364	0.0111364	Barhl1	True	Barhl1_extended_+/+	Barhl1_extended_+/+_(108g)	Barhl1_extended_+/+_(252r)	1.95442	1	0.211295	23774
chr5:106463572-106467682	Barhl2	0.0840823	0.446699	0.0375595	0.0375595	Barhl1	True	Barhl1_extended_+/+	Barhl1_extended_+/+_(108g)	Barhl1_extended_+/+_(252r)	6.39814	1	0.509247	3848
chr5:16086923-16088683	Cacna2d1	0.0516638	0.625232	0.0323019	0.0323019	Barhl1	True	Barhl1_extended_+/+	Barhl1_extended_+/+_(108g)	Barhl1_extended_+/+_(252r)	4.35355	1	0.457061	14798
chr6:99525329-99525931	Foxp1	0.0897883	0.183647	0.0164893	0.0164893	Barhl1	True	Barhl1_extended_+/+	Barhl1_extended_+/+_(108g)	Barhl1_extended_+/+_(252r)	2.28336	1	0.256309	13427
chr5:106500638-106503641	Barhl2	0.0255158	0.177657	0.00453307	0.00453307	Barhl1	True	Barhl1_extended_+/+	Barhl1_extended_+/+_(108g)	Barhl1_extended_+/+_(252r)	6.39814	1	0.509247	7720
chr3:68126502-68126685	Iqcj	0.154615	0.224404	0.0346963	0.0346963	Barhl1	True	Barhl1_extended_+/+	Barhl1_extended_+/+_(108g)	Barhl1_extended_+/+_(252r)	1.47992	1	0.297779	9080
chr6:9358986-9359411	Nxph1	0.0530536	0.319616	0.0169568	0.0169568	Barhl1	True	Barhl1_extended_+/+	Barhl1_extended_+/+_(108g)	Barhl1_extended_+/+_(252r)	3.77594	1	0.513667	6545
chr17:83545223-83547590	Eml4	0.0322613	0.087983	0.00283845	0.00283845	Barhl1	True	Barhl1_extended_+/+	Barhl1_extended_+/+_(108g)	Barhl1_extended_+/+_(252r)	0.738327	1	0.0813745	58069
chr4:9133050-9133558	Clvs1	0.0566235	0.283793	0.0160694	0.0160694	Barhl1	True	Barhl1_extended_+/+	Barhl1_extended_+/+_(108g)	Barhl1_extended_+/+_(252r)	0.79308	1	0.242582	40184
chr2:125722503-125725632	Secisbp2l	0.0699325	0.0502874	0.00351673	0.00351673	Barhl1	True	Barhl1_extended_+/+	Barhl1_extended_+/+_(108g)	Barhl1_extended_+/+_(252r)	1.54734	1	0.0665214	10933
chr9:28687236-28687679	Opcml	0.0294566	0.217059	0.00639381	0.00639381	Barhl1	True	Barhl1_extended_+/+	Barhl1_extended_+/+_(108g)	Barhl1_extended_+/+_(252r)	0.964651	1	0.211629	37253
chr14:98071734-98074262	Dach1	0.0364753	0.0614592	0.00224174	0.00224174	Barhl1	True	Barhl1_extended_+/+	Barhl1_extended_+/+_(108g)	Barhl1_extended_+/+_(252r)	1.25296	1	0.149526	42317
chr2:33688519-33690679	Lmx1b	0.0292179	0.398495	0.0116432	0.0116432	Barhl1	True	Barhl1_extended_+/+	Barhl1_extended_+/+_(108g)	Barhl1_extended_+/+_(252r)	9.61559	1	0.593455	4733
chr1:69157292-69157834	Erbb4	0.0212091	0.12926	0.00274148	0.00274148	Barhl1	True	Barhl1_extended_+/+	Barhl1_extended_+/+_(108g)	Barhl1_extended_+/+_(252r)	2.57529	1	0.278951	22211
chr11:44903642-44904722	Ebf1	0.123571	0.542633	0.067054	0.067054	Barhl1	True	Barhl1_extended_+/+	Barhl1_extended_+/+_(108g)	Barhl1_extended_+/+_(252r)	2.09225	1	0.369022	10794
chr5:36347880-36349406	Sorcs2	0.0883033	0.15312	0.013521	0.013521	Barhl1	True	Barhl1_extended_+/+	Barhl1_extended_+/+_(108g)	Barhl1_extended_+/+_(252r)	0.67841	1	0.196457	35549
chr1:167800742-167804874	Lmx1a	0.0498158	0.501778	0.0249964	0.0249964	Barhl1	True	Barhl1_extended_+/+	Barhl1_extended_+/+_(108g)	Barhl1_extended_+/+_(252r)	3.67771	1	0.670603	9652
chr12:107927373-107929408	Bcl11b	0.0892533	0.161556	0.0144194	0.0144194	Barhl1	True	Barhl1_extended_+/+	Barhl1_extended_+/+_(108g)	Barhl1_extended_+/+_(252r)	1.27103	1	0.183817	15784
chr4:63143957-63144487	Zfp618	0.0475643	0.176068	0.00837457	0.00837457	Barhl1	True	Barhl1_extended_+/+	Barhl1_extended_+/+_(108g)	Barhl1_extended_+/+_(252r)	2.17619	1	0.282596	40081
chr6:15407412-15412338	Foxp2	0.0215516	0.127068	0.00273851	0.00273851	Barhl1	True	Barhl1_extended_+/+	Barhl1_extended_+/+_(108g)	Barhl1_extended_+/+_(252r)	2.99251	1	0.532858	12850
chr11:101962972-101965253	Sost	0.018635	0.0912224	0.00169993	0.00169993	Barhl1	True	Barhl1_extended_+/+	Barhl1_extended_+/+_(108g)	Barhl1_extended_+/+_(252r)	1.58461	1	0.231357	34415
chr8:92740123-92741144	Irx6	0.0254512	0.0906985	0.00230838	0.00230838	Barhl1	True	Barhl1_extended_+/+	Barhl1_extended_+/+_(108g)	Barhl1_extended_+/+_(252r)	4.47061	1	0.445314	16651
chr5:36258758-36261178	Sorcs2	0.0610624	0.178177	0.0108799	0.0108799	Barhl1	True	Barhl1_extended_+/+	Barhl1_extended_+/+_(108g)	Barhl1_extended_+/+_(252r)	0.67841	1	0.196457	30710
chr6:90802061-90803014	Iqsec1	0.00633469	0.0506392	0.000320784	0.000320784	Barhl1	True	Barhl1_extended_+/+	Barhl1_extended_+/+_(108g)	Barhl1_extended_+/+_(252r)	1.09356	1	0.0845786	49872
chr19:48630701-48631441	Sorcs3	0.0257571	0.109141	0.00281117	0.00281117	Barhl1	True	Barhl1_extended_+/+	Barhl1_extended_+/+_(108g)	Barhl1_extended_+/+_(252r)	0.886581	1	0.193311	42915
chr9:34603616-34605971	Kirrel3	0.0375592	0.156537	0.0058794	0.0058794	Barhl1	True	Barhl1_extended_+/+	Barhl1_extended_+/+_(108g)	Barhl1_extended_+/+_(252r)	1.15346	1	0.107598	27392
chr8:84989291-84991576	Junb	0.0215922	0.076879	0.00165999	0.00165999	Barhl1	True	Barhl1_extended_+/+	Barhl1_extended_+/+_(108g)	Barhl1_extended_+/+_(252r)	0.933076	1	0.142815	14851
chr6:99013096-99014779	Foxp1	0.0140189	0.0875465	0.00122731	0.00122731	Barhl1	True	Barhl1_extended_+/+	Barhl1_extended_+/+_(108g)	Barhl1_extended_+/+_(252r)	2.28336	1	0.256309	38735
chr2:33615209-33618246	Lmx1b	0.0551257	0.358871	0.019783	0.019783	Barhl1	True	Barhl1_extended_+/+	Barhl1_extended_+/+_(108g)	Barhl1_extended_+/+_(252r)	9.61559	1	0.593455	1927
chr6:55646129-55648369	Neurod6	0.113925	0.213776	0.0243545	0.0243545	Barhl1	True	Barhl1_extended_+/+	Barhl1_extended_+/+_(108g)	Barhl1_extended_+/+_(252r)	0.733196	1	0.206766	23431
chr6:101197402-101200292	Pdzrn3	0.0113047	0.103436	0.00116931	0.00116931	Barhl1	True	Barhl1_extended_+/+	Barhl1_extended_+/+_(108g)	Barhl1_extended_+/+_(252r)	2.86093	1	0.391549	22903
chr2:18799169-18802248	Bmi1	0.0692814	0.0964387	0.00668141	0.00668141	Barhl1	True	Barhl1_extended_+/+	Barhl1_extended_+/+_(108g)	Barhl1_extended_+/+_(252r)	1.43473	1	0.109587	10249
chr5:106492397-106493192	Barhl2	0.0385698	0.113011	0.00435882	0.00435882	Barhl1	True	Barhl1_extended_+/+	Barhl1_extended_+/+_(108g)	Barhl1_extended_+/+_(252r)	6.39814	1	0.509247	11673
chr14:67554795-67555502	Ebf2	0.0205279	0.217143	0.00445748	0.00445748	Barhl1	True	Barhl1_extended_+/+	Barhl1_extended_+/+_(108g)	Barhl1_extended_+/+_(252r)	2.06456	1	0.374607	50830
chr3:102022634-102026443	Nhlh2	0.0413328	0.534553	0.0220945	0.0220945	Barhl1	True	Barhl1_extended_+/+	Barhl1_extended_+/+_(108g)	Barhl1_extended_+/+_(252r)	0.684651	1	0.303863	42003
chr6:128069955-128071497	Tspan11	0.0371522	0.13458	0.00499993	0.00499993	Barhl1	True	Barhl1_extended_+/+	Barhl1_extended_+/+_(108g)	Barhl1_extended_+/+_(252r)	0.676526	1	0.0594191	42286
chr2:28796988-28798978	Barhl1	0.0267656	0.198283	0.00530716	0.00530716	Barhl1	True	Barhl1_extended_+/+	Barhl1_extended_+/+_(108g)	Barhl1_extended_+/+_(252r)	22.2754	1	1	164
chr18:33889180-33893088	Epb41l4a	0.023489	0.0677841	0.00159218	0.00159218	Barhl1	True	Barhl1_extended_+/+	Barhl1_extended_+/+_(108g)	Barhl1_extended_+/+_(252r)	0.806299	1	0.108015	56605
chr12:57538290-57540009	Ttc6	0.0793341	0.131188	0.0104076	0.0104076	Barhl1	True	Barhl1_extended_+/+	Barhl1_extended_+/+_(108g)	Barhl1_extended_+/+_(252r)	0.951048	1	0.11539	28852
chr6:101296346-101296709	Pdzrn3	0.00550317	0.0790599	0.000435081	0.000435081	Barhl1	True	Barhl1_extended_+/+	Barhl1_extended_+/+_(108g)	Barhl1_extended_+/+_(252r)	2.86093	1	0.391549	40052
chr8:91170247-91172220	Fto	0.0386412	0.104055	0.00402081	0.00402081	Barhl1	True	Barhl1_extended_+/+	Barhl1_extended_+/+_(108g)	Barhl1_extended_+/+_(252r)	1.02855	1	0.128975	31467
chr8:91629348-91631005	Fto	0.043661	0.113667	0.0049628	0.0049628	Barhl1	True	Barhl1_extended_+/+	Barhl1_extended_+/+_(108g)	Barhl1_extended_+/+_(252r)	1.02855	1	0.128975	52894
chr4:55077120-55078467	Zfp462	0.0269991	0.0643187	0.00173655	0.00173655	Barhl1	True	Barhl1_extended_+/+	Barhl1_extended_+/+_(108g)	Barhl1_extended_+/+_(252r)	0.741497	1	0.10962	47091
chr4:49108430-49108868	Plppr1	0.00517349	0.147727	0.000764266	0.000764266	Barhl1	True	Barhl1_extended_+/+	Barhl1_extended_+/+_(108g)	Barhl1_extended_+/+_(252r)	1.26619	1	0.289546	57153
chr18:33967242-33969237	Epb41l4a	0.0626652	0.146417	0.00917525	0.00917525	Barhl1	True	Barhl1_extended_+/+	Barhl1_extended_+/+_(108g)	Barhl1_extended_+/+_(252r)	0.806299	1	0.108015	13889
chr13:69823105-69826225	Ube2ql1	0.12566	0.36476	0.0458358	0.0458358	Barhl1	True	Barhl1_extended_+/+	Barhl1_extended_+/+_(108g)	Barhl1_extended_+/+_(252r)	1.57824	1	0.314858	6807
chr4:36426074-36426692	Lingo2	0.0473735	0.156648	0.00742099	0.00742099	Barhl1	True	Barhl1_extended_+/+	Barhl1_extended_+/+_(108g)	Barhl1_extended_+/+_(252r)	1.4118	1	0.170597	41482
chr5:106564170-106567245	Barhl2	0.0261646	0.254807	0.00666692	0.00666692	Barhl1	True	Barhl1_extended_+/+	Barhl1_extended_+/+_(108g)	Barhl1_extended_+/+_(252r)	6.39814	1	0.509247	7614
chr19:48309606-48310392	Sorcs3	0.0331508	0.186737	0.00619049	0.00619049	Barhl1	True	Barhl1_extended_+/+	Barhl1_extended_+/+_(108g)	Barhl1_extended_+/+_(252r)	0.886581	1	0.193311	38973
chr18:25751627-25756371	Celf4	0.0394383	0.58845	0.0232075	0.0232075	Barhl1	True	Barhl1_extended_+/+	Barhl1_extended_+/+_(108g)	Barhl1_extended_+/+_(252r)	2.58854	1	0.311547	23122
chr9:96848916-96849912	Zbtb38	0.0502429	0.245645	0.0123419	0.0123419	Barhl1	True	Barhl1_extended_+/+	Barhl1_extended_+/+_(108g)	Barhl1_extended_+/+_(252r)	0.676701	1	0.163626	56600
chr13:88858733-88858999	Edil3	0.0286302	0.115287	0.00330069	0.00330069	Barhl1	True	Barhl1_extended_+/+	Barhl1_extended_+/+_(108g)	Barhl1_extended_+/+_(252r)	1.8074	1	0.22855	49195
chr11:102936244-102938331	C1ql1	0.0323215	0.156353	0.00505357	0.00505357	Barhl1	True	Barhl1_extended_+/+	Barhl1_extended_+/+_(108g)	Barhl1_extended_+/+_(252r)	0.946086	1	0.377927	36578
chr17:93312185-93314325	Adcyap1	0.141212	0.39879	0.0563139	0.0563139	Barhl1	True	Barhl1_extended_+/+	Barhl1_extended_+/+_(108g)	Barhl1_extended_+/+_(252r)	1.24885	1	0.369567	14591
chr10:101816834-101817443	Mgat4c	0.0386498	0.110484	0.0042702	0.0042702	Barhl1	True	Barhl1_extended_+/+	Barhl1_extended_+/+_(108g)	Barhl1_extended_+/+_(252r)	1.12352	1	0.132572	47945
chr2:127511120-127511957	Kcnip3	0.175521	0.116125	0.0203823	0.0203823	Barhl1	True	Barhl1_extended_+/+	Barhl1_extended_+/+_(108g)	Barhl1_extended_+/+_(252r)	0.668016	1	0.135508	12924
chr11:24141651-24143133	Bcl11a	0.0114249	0.112119	0.00128095	0.00128095	Barhl1	True	Barhl1_extended_+/+	Barhl1_extended_+/+_(108g)	Barhl1_extended_+/+_(252r)	0.922601	1	0.164158	54971
chr14:77272709-77274365	Enox1	0.052166	0.163238	0.00851544	0.00851544	Barhl1	True	Barhl1_extended_+/+	Barhl1_extended_+/+_(108g)	Barhl1_extended_+/+_(252r)	1.72419	1	0.181509	34070
chr8:35675839-35676380	Mfhas1	0.0413478	0.0508099	0.00210088	0.00210088	Barhl1	True	Barhl1_extended_+/+	Barhl1_extended_+/+_(108g)	Barhl1_extended_+/+_(252r)	0.684695	1	0.111108	42612
chr8:92252741-92253442	Irx5	0.018833	0.243299	0.00458204	0.00458204	Barhl1	True	Barhl1_extended_+/+	Barhl1_extended_+/+_(108g)	Barhl1_extended_+/+_(252r)	4.31652	1	0.686706	19428
chr18:25763801-25764394	Celf4	0.0122596	0.515459	0.00631931	0.00631931	Barhl1	True	Barhl1_extended_+/+	Barhl1_extended_+/+_(108g)	Barhl1_extended_+/+_(252r)	2.58854	1	0.311547	15689
chr7:137119755-137121804	Ebf3	0.020851	0.36789	0.00767087	0.00767087	Barhl1	True	Barhl1_extended_+/+	Barhl1_extended_+/+_(108g)	Barhl1_extended_+/+_(252r)	1.91501	1	0.30116	35518
chr4:35844420-35845823	Lingo2	0.0249994	0.0663655	0.0016591	0.0016591	Barhl1	True	Barhl1_extended_+/+	Barhl1_extended_+/+_(108g)	Barhl1_extended_+/+_(252r)	1.4118	1	0.170597	34529
chr16:6347986-6349953	Rbfox1	0.0372358	0.188239	0.00700922	0.00700922	Barhl1	True	Barhl1_extended_+/+	Barhl1_extended_+/+_(108g)	Barhl1_extended_+/+_(252r)	0.683646	1	0.124241	59769
chr5:106376761-106377477	Barhl2	0.0225448	0.392275	0.00884378	0.00884378	Barhl1	True	Barhl1_extended_+/+	Barhl1_extended_+/+_(108g)	Barhl1_extended_+/+_(252r)	6.39814	1	0.509247	10276
chr2:29006180-29007094	Ddx31	0.0114066	0.0715338	0.000815955	0.000815955	Barhl1	True	Barhl1_extended_+/+	Barhl1_extended_+/+_(108g)	Barhl1_extended_+/+_(252r)	1.14243	1	0.111425	43004
chrX:36192848-36198477	Zcchc12	0.235038	0.580935	0.136542	0.136542	Barhl1	True	Barhl1_extended_+/+	Barhl1_extended_+/+_(108g)	Barhl1_extended_+/+_(252r)	3.1632	1	0.433372	1893
chr3:102049071-102049931	Nhlh2	0.0839723	0.638453	0.0536123	0.0536123	Barhl1	True	Barhl1_extended_+/+	Barhl1_extended_+/+_(108g)	Barhl1_extended_+/+_(252r)	0.684651	1	0.303863	37332
chr9:103431751-103432465	Bfsp2	0.00691993	0.11973	0.000828525	0.000828525	Barhl1	True	Barhl1_extended_+/+	Barhl1_extended_+/+_(108g)	Barhl1_extended_+/+_(252r)	1.27076	1	0.311711	46893
chr8:118265651-118265892	Cdh13	0.012907	0.090516	0.00116829	0.00116829	Barhl1	True	Barhl1_extended_+/+	Barhl1_extended_+/+_(108g)	Barhl1_extended_+/+_(252r)	0.726275	1	0.10596	8610
chr6:8947845-8952117	Nxph1	0.164542	0.389766	0.0641331	0.0641331	Barhl1	True	Barhl1_extended_+/+	Barhl1_extended_+/+_(108g)	Barhl1_extended_+/+_(252r)	3.77594	1	0.513667	873
chr3:67351400-67353012	Mlf1	0.0625004	0.0843365	0.00527106	0.00527106	Barhl1	True	Barhl1_extended_+/+	Barhl1_extended_+/+_(108g)	Barhl1_extended_+/+_(252r)	2.16141	1	0.226096	27391
chr11:95513160-95517344	Nxph3	0.061154	0.129597	0.00792539	0.00792539	Barhl1	True	Barhl1_extended_+/+	Barhl1_extended_+/+_(108g)	Barhl1_extended_+/+_(252r)	1.0068	1	0.15974	48494
chr3:68185305-68185853	Iqcj	0.113094	0.211976	0.0239731	0.0239731	Barhl1	True	Barhl1_extended_+/+	Barhl1_extended_+/+_(108g)	Barhl1_extended_+/+_(252r)	1.47992	1	0.297779	10129
chr16:94753194-94754081	Kcnj6	0.0227456	0.0616893	0.00140316	0.00140316	Barhl1	True	Barhl1_extended_+/+	Barhl1_extended_+/+_(108g)	Barhl1_extended_+/+_(252r)	0.726565	1	0.0675076	35981
chr1:192853741-192856894	Sertad4	0.0584513	0.100186	0.00585603	0.00585603	Barhl1	True	Barhl1_extended_+/+	Barhl1_extended_+/+_(108g)	Barhl1_extended_+/+_(252r)	1.00946	1	0.122782	36646
chr1:132530226-132531543	Cntn2	0.0336569	0.258989	0.00871677	0.00871677	Barhl1	True	Barhl1_extended_+/+	Barhl1_extended_+/+_(108g)	Barhl1_extended_+/+_(252r)	0.729253	1	0.201654	38591
chr8:91664175-91665542	Fto	0.040076	0.100215	0.00401623	0.00401623	Barhl1	True	Barhl1_extended_+/+	Barhl1_extended_+/+_(108g)	Barhl1_extended_+/+_(252r)	1.02855	1	0.128975	52421
chr8:92468905-92470289	Irx5	0.0121952	0.104796	0.001278	0.001278	Barhl1	True	Barhl1_extended_+/+	Barhl1_extended_+/+_(108g)	Barhl1_extended_+/+_(252r)	4.31652	1	0.686706	8714
chr15:92520577-92522089	Pdzrn4	0.0926924	0.35477	0.0328845	0.0328845	Barhl1	True	Barhl1_extended_+/+	Barhl1_extended_+/+_(108g)	Barhl1_extended_+/+_(252r)	1.14405	1	0.221721	33494
chr2:34256014-34256500	Pbx3	0.0240938	0.318	0.00766182	0.00766182	Barhl1	True	Barhl1_extended_+/+	Barhl1_extended_+/+_(108g)	Barhl1_extended_+/+_(252r)	0.854822	1	0.174053	25370
chr8:91715339-91716385	Fto	0.0162532	0.0737169	0.00119814	0.00119814	Barhl1	True	Barhl1_extended_+/+	Barhl1_extended_+/+_(108g)	Barhl1_extended_+/+_(252r)	1.02855	1	0.128975	60633
chr18:31077455-31078124	Rit2	0.0194437	0.0832738	0.00161915	0.00161915	Barhl1	True	Barhl1_extended_+/+	Barhl1_extended_+/+_(108g)	Barhl1_extended_+/+_(252r)	1.36548	1	0.157642	41152
chr5:67422904-67425299	Bend4	0.11819	0.080042	0.00946017	0.00946017	Barhl1	True	Barhl1_extended_+/+	Barhl1_extended_+/+_(108g)	Barhl1_extended_+/+_(252r)	1.51301	1	0.185437	14474
chr2:106691854-106696823	Mpped2	0.0421747	0.297526	0.0125481	0.0125481	Barhl1	True	Barhl1_extended_+/+	Barhl1_extended_+/+_(108g)	Barhl1_extended_+/+_(252r)	3.87561	1	0.433861	8448
chr8:91412922-91413560	Fto	0.0175392	0.1071	0.00187846	0.00187846	Barhl1	True	Barhl1_extended_+/+	Barhl1_extended_+/+_(108g)	Barhl1_extended_+/+_(252r)	1.02855	1	0.128975	53582
chr6:55579029-55580603	Neurod6	0.0428561	0.130139	0.00557724	0.00557724	Barhl1	True	Barhl1_extended_+/+	Barhl1_extended_+/+_(108g)	Barhl1_extended_+/+_(252r)	0.733196	1	0.206766	46333
chr16:74456790-74457477	Robo2	0.0388715	0.172479	0.0067045	0.0067045	Barhl1	True	Barhl1_extended_+/+	Barhl1_extended_+/+_(108g)	Barhl1_extended_+/+_(252r)	0.79039	1	0.164782	59997
chr4:54895566-54896423	Zfp462	0.0319321	0.0768323	0.00245342	0.00245342	Barhl1	True	Barhl1_extended_+/+	Barhl1_extended_+/+_(108g)	Barhl1_extended_+/+_(252r)	0.741497	1	0.10962	54217
chr4:148213656-148215930	Draxin	0.020416	0.0766998	0.0015659	0.0015659	Barhl1	True	Barhl1_extended_+/+	Barhl1_extended_+/+_(108g)	Barhl1_extended_+/+_(252r)	1.42114	1	0.109662	26936
chr16:63500708-63502030	Epha3	0.0257988	0.144003	0.00371511	0.00371511	Barhl1	True	Barhl1_extended_+/+	Barhl1_extended_+/+_(108g)	Barhl1_extended_+/+_(252r)	0.793539	1	0.320572	44216
chr5:36451063-36452421	Sorcs2	0.0259424	0.085556	0.00221953	0.00221953	Barhl1	True	Barhl1_extended_+/+	Barhl1_extended_+/+_(108g)	Barhl1_extended_+/+_(252r)	0.67841	1	0.196457	59455
chr16:81204208-81205027	Ncam2	0.160351	0.216865	0.0347746	0.0347746	Barhl1	True	Barhl1_extended_+/+	Barhl1_extended_+/+_(108g)	Barhl1_extended_+/+_(252r)	1.82357	1	0.252623	6698
chr8:84968652-84971353	Junb	0.0178081	0.0942933	0.00167919	0.00167919	Barhl1	True	Barhl1_extended_+/+	Barhl1_extended_+/+_(108g)	Barhl1_extended_+/+_(252r)	0.933076	1	0.142815	49657
chr13:69736683-69741354	Med10	0.0545072	0.123696	0.00674232	0.00674232	Barhl1	True	Barhl1_extended_+/+	Barhl1_extended_+/+_(108g)	Barhl1_extended_+/+_(252r)	0.819233	1	0.111611	44215
chr5:36278755-36280415	Sorcs2	0.017685	0.136593	0.00241565	0.00241565	Barhl1	True	Barhl1_extended_+/+	Barhl1_extended_+/+_(108g)	Barhl1_extended_+/+_(252r)	0.67841	1	0.196457	31682
chr18:30888220-30888980	Rit2	0.0634084	0.184006	0.0116675	0.0116675	Barhl1	True	Barhl1_extended_+/+	Barhl1_extended_+/+_(108g)	Barhl1_extended_+/+_(252r)	1.36548	1	0.157642	10864
chr13:72063068-72064036	Irx1	0.0428566	0.112824	0.00483525	0.00483525	Barhl1	True	Barhl1_extended_+/+	Barhl1_extended_+/+_(108g)	Barhl1_extended_+/+_(252r)	1.33333	1	0.233699	42327
chr6:101235912-101237171	Pdzrn3	0.163388	0.229839	0.0375529	0.0375529	Barhl1	True	Barhl1_extended_+/+	Barhl1_extended_+/+_(108g)	Barhl1_extended_+/+_(252r)	2.86093	1	0.391549	4742
chr2:172937305-172941256	Bmp7	0.0873847	0.146973	0.0128432	0.0128432	Barhl1	True	Barhl1_extended_+/+	Barhl1_extended_+/+_(108g)	Barhl1_extended_+/+_(252r)	1.44667	1	0.232109	13972
chr10:111523228-111524611	Phlda1	0.0943539	0.19092	0.018014	0.018014	Barhl1	True	Barhl1_extended_+/+	Barhl1_extended_+/+_(108g)	Barhl1_extended_+/+_(252r)	3.28374	1	0.41089	1912
chr2:28914692-28919261	Ddx31	0.0875436	0.133621	0.0116976	0.0116976	Barhl1	True	Barhl1_extended_+/+	Barhl1_extended_+/+_(108g)	Barhl1_extended_+/+_(252r)	1.14243	1	0.111425	8487
chr14:98108698-98109239	Dach1	0.0883272	0.125601	0.011094	0.011094	Barhl1	True	Barhl1_extended_+/+	Barhl1_extended_+/+_(108g)	Barhl1_extended_+/+_(252r)	1.25296	1	0.149526	37479
chr10:102238476-102239101	Mgat4c	0.0291118	0.0926209	0.00269636	0.00269636	Barhl1	True	Barhl1_extended_+/+	Barhl1_extended_+/+_(108g)	Barhl1_extended_+/+_(252r)	1.12352	1	0.132572	22354
chr13:71951175-71952998	Irx1	0.256653	0.133673	0.0343076	0.0343076	Barhl1	True	Barhl1_extended_+/+	Barhl1_extended_+/+_(108g)	Barhl1_extended_+/+_(252r)	1.33333	1	0.233699	1936
chr13:69823105-69826225	Med10	0.110419	0.146934	0.0162243	0.0162243	Barhl1	True	Barhl1_extended_+/+	Barhl1_extended_+/+_(108g)	Barhl1_extended_+/+_(252r)	0.819233	1	0.111611	15241
chr1:143540147-143541386	B3galt2	0.103313	0.12337	0.0127457	0.0127457	Barhl1	True	Barhl1_extended_+/+	Barhl1_extended_+/+_(108g)	Barhl1_extended_+/+_(252r)	0.963447	1	0.144793	17692
chr5:106468573-106471083	Barhl2	0.0952646	0.445471	0.0424376	0.0424376	Barhl1	True	Barhl1_extended_+/+	Barhl1_extended_+/+_(108g)	Barhl1_extended_+/+_(252r)	6.39814	1	0.509247	2916
chr1:68748947-68749505	Erbb4	0.0638997	0.146781	0.00937928	0.00937928	Barhl1	True	Barhl1_extended_+/+	Barhl1_extended_+/+_(108g)	Barhl1_extended_+/+_(252r)	2.57529	1	0.278951	8514
chr8:84912050-84914438	Junb	0.0554673	0.102843	0.00570443	0.00570443	Barhl1	True	Barhl1_extended_+/+	Barhl1_extended_+/+_(108g)	Barhl1_extended_+/+_(252r)	0.933076	1	0.142815	54420
chr1:172340492-172341974	Igsf8	0.0118815	0.0698242	0.000829616	0.000829616	Barhl1	True	Barhl1_extended_+/+	Barhl1_extended_+/+_(108g)	Barhl1_extended_+/+_(252r)	0.875246	1	0.327386	56898
chr4:20400585-20401585	Nkain3	0.131762	0.368096	0.048501	0.048501	Barhl1	True	Barhl1_extended_+/+	Barhl1_extended_+/+_(108g)	Barhl1_extended_+/+_(252r)	1.39043	1	0.310358	19206
chr11:44681930-44683445	Ebf1	0.0174231	0.363686	0.00633653	0.00633653	Barhl1	True	Barhl1_extended_+/+	Barhl1_extended_+/+_(108g)	Barhl1_extended_+/+_(252r)	2.09225	1	0.369022	51357
chr15:48789513-48794177	Csmd3	0.349506	0.202703	0.0708461	0.0708461	Barhl1	True	Barhl1_extended_+/+	Barhl1_extended_+/+_(108g)	Barhl1_extended_+/+_(252r)	0.698942	1	0.151512	1535
chr5:106456997-106461020	Barhl2	0.0677367	0.449354	0.0304378	0.0304378	Barhl1	True	Barhl1_extended_+/+	Barhl1_extended_+/+_(108g)	Barhl1_extended_+/+_(252r)	6.39814	1	0.509247	3112
chr2:106762012-106762273	Mpped2	0.222195	0.343256	0.0762697	0.0762697	Barhl1	True	Barhl1_extended_+/+	Barhl1_extended_+/+_(108g)	Barhl1_extended_+/+_(252r)	3.87561	1	0.433861	1688
chr4:124671613-124673571	Pou3f1	0.0503564	0.287643	0.0144847	0.0144847	Barhl1	True	Barhl1_extended_+/+	Barhl1_extended_+/+_(108g)	Barhl1_extended_+/+_(252r)	1.51987	1	0.221121	5545
chr7:54909860-54910443	Luzp2	0.0868143	0.114068	0.00990277	0.00990277	Barhl1	True	Barhl1_extended_+/+	Barhl1_extended_+/+_(108g)	Barhl1_extended_+/+_(252r)	1.12024	1	0.128198	21647
chr4:124615240-124616992	Pou3f1	0.0258351	0.16254	0.00419923	0.00419923	Barhl1	True	Barhl1_extended_+/+	Barhl1_extended_+/+_(108g)	Barhl1_extended_+/+_(252r)	1.51987	1	0.221121	31980
chr2:28874054-28874531	Barhl1	0.0468977	0.25187	0.0118121	0.0118121	Barhl1	True	Barhl1_extended_+/+	Barhl1_extended_+/+_(108g)	Barhl1_extended_+/+_(252r)	22.2754	1	1	980
chr14:97963617-97964313	Dach1	0.0828591	0.090698	0.00751515	0.00751515	Barhl1	True	Barhl1_extended_+/+	Barhl1_extended_+/+_(108g)	Barhl1_extended_+/+_(252r)	1.25296	1	0.149526	18174
chr13:97290763-97293272	Enc1	0.105369	0.265011	0.027924	0.027924	Barhl1	True	Barhl1_extended_+/+	Barhl1_extended_+/+_(108g)	Barhl1_extended_+/+_(252r)	0.819002	1	0.249527	31145
chr2:127335510-127337153	Kcnip3	0.0329847	0.0737465	0.00243251	0.00243251	Barhl1	True	Barhl1_extended_+/+	Barhl1_extended_+/+_(108g)	Barhl1_extended_+/+_(252r)	0.668016	1	0.135508	59206
chr13:97237554-97238508	Enc1	0.0564549	0.220281	0.0124359	0.0124359	Barhl1	True	Barhl1_extended_+/+	Barhl1_extended_+/+_(108g)	Barhl1_extended_+/+_(252r)	0.819002	1	0.249527	28914
chr17:90599743-90600323	Nrxn1	0.0406699	0.256719	0.0104407	0.0104407	Barhl1	True	Barhl1_extended_+/+	Barhl1_extended_+/+_(108g)	Barhl1_extended_+/+_(252r)	1.88686	1	0.244886	40941
chr17:90788513-90788986	Nrxn1	0.0326013	0.255066	0.00831549	0.00831549	Barhl1	True	Barhl1_extended_+/+	Barhl1_extended_+/+_(108g)	Barhl1_extended_+/+_(252r)	1.88686	1	0.244886	51790
chr9:36921314-36922892	Pknox2	0.00841963	0.068975	0.000580744	0.000580744	Barhl1	True	Barhl1_extended_+/+	Barhl1_extended_+/+_(108g)	Barhl1_extended_+/+_(252r)	2.6266	1	0.193886	43126
chr4:109973771-109979028	Dmrta2	0.160261	0.320678	0.051392	0.051392	Barhl1	True	Barhl1_extended_+/+	Barhl1_extended_+/+_(108g)	Barhl1_extended_+/+_(252r)	1.763	1	0.332314	3155
chr14:67300903-67304340	Ebf2	0.0332631	0.329693	0.0109666	0.0109666	Barhl1	True	Barhl1_extended_+/+	Barhl1_extended_+/+_(108g)	Barhl1_extended_+/+_(252r)	2.06456	1	0.374607	27027
chr6:55648903-55649261	Neurod6	0.151968	0.240382	0.0365303	0.0365303	Barhl1	True	Barhl1_extended_+/+	Barhl1_extended_+/+_(108g)	Barhl1_extended_+/+_(252r)	0.733196	1	0.206766	16072
chr15:92598304-92599802	Pdzrn4	0.0666241	0.282817	0.0188424	0.0188424	Barhl1	True	Barhl1_extended_+/+	Barhl1_extended_+/+_(108g)	Barhl1_extended_+/+_(252r)	1.14405	1	0.221721	20585
chr17:90452600-90457056	Nrxn1	0.0658887	0.482402	0.0317849	0.0317849	Barhl1	True	Barhl1_extended_+/+	Barhl1_extended_+/+_(108g)	Barhl1_extended_+/+_(252r)	1.88686	1	0.244886	19903
chr12:107778105-107778463	Bcl11b	0.00541988	0.0900625	0.000488128	0.000488128	Barhl1	True	Barhl1_extended_+/+	Barhl1_extended_+/+_(108g)	Barhl1_extended_+/+_(252r)	1.27103	1	0.183817	35635
chr15:92839544-92840847	Pdzrn4	0.0236147	0.216741	0.00511827	0.00511827	Barhl1	True	Barhl1_extended_+/+	Barhl1_extended_+/+_(108g)	Barhl1_extended_+/+_(252r)	1.14405	1	0.221721	50222
chr2:102638145-102639263	Slc1a2	0.0275466	0.212819	0.00586243	0.00586243	Barhl1	True	Barhl1_extended_+/+	Barhl1_extended_+/+_(108g)	Barhl1_extended_+/+_(252r)	0.944537	1	0.219712	29246
chr8:33807481-33809158	Smim18	0.0220455	0.235512	0.00519198	0.00519198	Barhl1	True	Barhl1_extended_+/+	Barhl1_extended_+/+_(108g)	Barhl1_extended_+/+_(252r)	0.705369	1	0.238909	7444
chr13:110393951-110396685	Rab3c	0.0351065	0.498841	0.0175126	0.0175126	Barhl1	True	Barhl1_extended_+/+	Barhl1_extended_+/+_(108g)	Barhl1_extended_+/+_(252r)	1.29619	1	0.281267	27004
chr10:111595490-111596153	Phlda1	0.104718	0.194156	0.0203316	0.0203316	Barhl1	True	Barhl1_extended_+/+	Barhl1_extended_+/+_(108g)	Barhl1_extended_+/+_(252r)	3.28374	1	0.41089	1824
chr16:5766511-5767576	Rbfox1	0.0311928	0.188803	0.00588932	0.00588932	Barhl1	True	Barhl1_extended_+/+	Barhl1_extended_+/+_(108g)	Barhl1_extended_+/+_(252r)	0.683646	1	0.124241	59393
chr1:192795959-192797496	Sertad4	0.0338229	0.0583768	0.00197447	0.00197447	Barhl1	True	Barhl1_extended_+/+	Barhl1_extended_+/+_(108g)	Barhl1_extended_+/+_(252r)	1.00946	1	0.122782	17333
chr10:111547673-111548197	Phlda1	0.0305596	0.143741	0.00439266	0.00439266	Barhl1	True	Barhl1_extended_+/+	Barhl1_extended_+/+_(108g)	Barhl1_extended_+/+_(252r)	3.28374	1	0.41089	26921
chr2:172933191-172936474	Bmp7	0.109399	0.154075	0.0168556	0.0168556	Barhl1	True	Barhl1_extended_+/+	Barhl1_extended_+/+_(108g)	Barhl1_extended_+/+_(252r)	1.44667	1	0.232109	17487
chr5:15932965-15936405	Cacna2d1	0.0266285	0.531472	0.0141523	0.0141523	Barhl1	True	Barhl1_extended_+/+	Barhl1_extended_+/+_(108g)	Barhl1_extended_+/+_(252r)	4.35355	1	0.457061	11497
chr7:137241062-137242772	Ebf3	0.0397257	0.375356	0.0149113	0.0149113	Barhl1	True	Barhl1_extended_+/+	Barhl1_extended_+/+_(108g)	Barhl1_extended_+/+_(252r)	1.91501	1	0.30116	45657
chr2:33734541-33737455	Lmx1b	0.0352539	0.458546	0.0161655	0.0161655	Barhl1	True	Barhl1_extended_+/+	Barhl1_extended_+/+_(108g)	Barhl1_extended_+/+_(252r)	9.61559	1	0.593455	3289
chr2:28995041-28998393	Barhl1	0.055461	0.422474	0.0234309	0.0234309	Barhl1	True	Barhl1_extended_+/+	Barhl1_extended_+/+_(108g)	Barhl1_extended_+/+_(252r)	22.2754	1	1	845
chr2:34078071-34079287	Pbx3	0.0323626	0.249727	0.00808182	0.00808182	Barhl1	True	Barhl1_extended_+/+	Barhl1_extended_+/+_(108g)	Barhl1_extended_+/+_(252r)	0.854822	1	0.174053	42035
chr4:148859180-148861539	Casz1	0.020818	0.0983229	0.00204688	0.00204688	Barhl1	True	Barhl1_extended_+/+	Barhl1_extended_+/+_(108g)	Barhl1_extended_+/+_(252r)	1.95442	1	0.211295	10133
chr18:25565945-25569077	Celf4	0.0176664	0.402607	0.00711262	0.00711262	Barhl1	True	Barhl1_extended_+/+	Barhl1_extended_+/+_(108g)	Barhl1_extended_+/+_(252r)	2.58854	1	0.311547	38506
chr6:15196796-15197698	Foxp2	0.0589423	0.236483	0.0139389	0.0139389	Barhl1	True	Barhl1_extended_+/+	Barhl1_extended_+/+_(108g)	Barhl1_extended_+/+_(252r)	2.99251	1	0.532858	8840
chr13:36733547-36737062	Nrn1	0.141935	0.684093	0.0970966	0.0970966	Barhl1	True	Barhl1_extended_+/+	Barhl1_extended_+/+_(108g)	Barhl1_extended_+/+_(252r)	1.08144	1	0.324966	10360
chr1:128621975-128624170	Cxcr4	0.0448597	0.0569013	0.00255258	0.00255258	Barhl1	True	Barhl1_extended_+/+	Barhl1_extended_+/+_(108g)	Barhl1_extended_+/+_(252r)	1.75662	1	0.316149	16848
chr1:132533483-132534359	Cntn2	0.0717429	0.353911	0.0253906	0.0253906	Barhl1	True	Barhl1_extended_+/+	Barhl1_extended_+/+_(108g)	Barhl1_extended_+/+_(252r)	0.729253	1	0.201654	47314
chr12:57538290-57540009	Foxa1	0.0664408	0.425845	0.0282935	0.0282935	Barhl1	True	Barhl1_extended_+/+	Barhl1_extended_+/+_(108g)	Barhl1_extended_+/+_(252r)	3.21	1	0.580807	14506
chr8:92361720-92367606	Irx5	0.118779	0.472018	0.0560657	0.0560657	Barhl1	True	Barhl1_extended_+/+	Barhl1_extended_+/+_(108g)	Barhl1_extended_+/+_(252r)	4.31652	1	0.686706	354
chr14:77668097-77668502	Enox1	0.0236138	0.166775	0.00393819	0.00393819	Barhl1	True	Barhl1_extended_+/+	Barhl1_extended_+/+_(108g)	Barhl1_extended_+/+_(252r)	1.72419	1	0.181509	54773
chr8:92544927-92546415	Irx6	0.0146609	0.0646159	0.000947327	0.000947327	Barhl1	True	Barhl1_extended_+/+	Barhl1_extended_+/+_(108g)	Barhl1_extended_+/+_(252r)	4.47061	1	0.445314	13105
chr17:83487652-83488439	Eml4	0.0608122	0.0703385	0.00427744	0.00427744	Barhl1	True	Barhl1_extended_+/+	Barhl1_extended_+/+_(108g)	Barhl1_extended_+/+_(252r)	0.738327	1	0.0813745	13808
chr8:91708632-91714371	Fto	0.0147618	0.0862362	0.001273	0.001273	Barhl1	True	Barhl1_extended_+/+	Barhl1_extended_+/+_(108g)	Barhl1_extended_+/+_(252r)	1.02855	1	0.128975	49562
chr13:110237152-110238005	Rab3c	0.0301199	0.501791	0.0151139	0.0151139	Barhl1	True	Barhl1_extended_+/+	Barhl1_extended_+/+_(108g)	Barhl1_extended_+/+_(252r)	1.29619	1	0.281267	50689
chr7:75435974-75436852	Sv2b	0.0340212	0.0841265	0.00286208	0.00286208	Barhl1	True	Barhl1_extended_+/+	Barhl1_extended_+/+_(108g)	Barhl1_extended_+/+_(252r)	0.819806	1	0.178757	41496
chr16:6285738-6288055	Rbfox1	0.0168755	0.129749	0.00218957	0.00218957	Barhl1	True	Barhl1_extended_+/+	Barhl1_extended_+/+_(108g)	Barhl1_extended_+/+_(252r)	0.683646	1	0.124241	54597
chr14:77599265-77599904	Enox1	0.0279872	0.163147	0.00456603	0.00456603	Barhl1	True	Barhl1_extended_+/+	Barhl1_extended_+/+_(108g)	Barhl1_extended_+/+_(252r)	1.72419	1	0.181509	54071
chr1:167697877-167698317	Lmx1a	0.120631	0.536645	0.0647363	0.0647363	Barhl1	True	Barhl1_extended_+/+	Barhl1_extended_+/+_(108g)	Barhl1_extended_+/+_(252r)	3.67771	1	0.670603	5621
chr2:34105190-34108616	Pbx3	0.0373269	0.323108	0.0120606	0.0120606	Barhl1	True	Barhl1_extended_+/+	Barhl1_extended_+/+_(108g)	Barhl1_extended_+/+_(252r)	0.854822	1	0.174053	3049
chr2:97465822-97469160	Lrrc4c	0.0864584	0.136996	0.0118444	0.0118444	Barhl1	True	Barhl1_extended_+/+	Barhl1_extended_+/+_(108g)	Barhl1_extended_+/+_(252r)	1.27903	1	0.162404	18105
chr18:25540462-25543306	Celf4	0.101215	0.617294	0.0624792	0.0624792	Barhl1	True	Barhl1_extended_+/+	Barhl1_extended_+/+_(108g)	Barhl1_extended_+/+_(252r)	2.58854	1	0.311547	2315
chr2:29050308-29050799	Barhl1	0.0268057	0.423685	0.0113572	0.0113572	Barhl1	True	Barhl1_extended_+/+	Barhl1_extended_+/+_(108g)	Barhl1_extended_+/+_(252r)	22.2754	1	1	888
chr13:69770828-69771604	Med10	0.030436	0.112683	0.00342961	0.00342961	Barhl1	True	Barhl1_extended_+/+	Barhl1_extended_+/+_(108g)	Barhl1_extended_+/+_(252r)	0.819233	1	0.111611	42626
chr6:101280661-101282416	Pdzrn3	0.0073268	0.120034	0.000879467	0.000879467	Barhl1	True	Barhl1_extended_+/+	Barhl1_extended_+/+_(108g)	Barhl1_extended_+/+_(252r)	2.86093	1	0.391549	42034
chr8:91669081-91670156	Fto	0.0138275	0.0510145	0.000705403	0.000705403	Barhl1	True	Barhl1_extended_+/+	Barhl1_extended_+/+_(108g)	Barhl1_extended_+/+_(252r)	1.02855	1	0.128975	51737
chr15:4378728-4379272	Plcxd3	0.133645	0.0982329	0.0131283	0.0131283	Barhl1	True	Barhl1_extended_+/+	Barhl1_extended_+/+_(108g)	Barhl1_extended_+/+_(252r)	2.10665	1	0.242323	821
chr2:33712394-33715690	Lmx1b	0.0625376	0.467615	0.0292435	0.0292435	Barhl1	True	Barhl1_extended_+/+	Barhl1_extended_+/+_(108g)	Barhl1_extended_+/+_(252r)	9.61559	1	0.593455	2475
chr1:32553962-32554357	Khdrbs2	0.0234631	0.0721743	0.00169344	0.00169344	Barhl1	True	Barhl1_extended_+/+	Barhl1_extended_+/+_(108g)	Barhl1_extended_+/+_(252r)	1.27426	1	0.227711	58273
chr6:101261265-101264080	Pdzrn3	0.0122815	0.0585659	0.000719276	0.000719276	Barhl1	True	Barhl1_extended_+/+	Barhl1_extended_+/+_(108g)	Barhl1_extended_+/+_(252r)	2.86093	1	0.391549	11878
chr13:36577894-36579699	Nrn1	0.0225499	0.216849	0.00488993	0.00488993	Barhl1	True	Barhl1_extended_+/+	Barhl1_extended_+/+_(108g)	Barhl1_extended_+/+_(252r)	1.08144	1	0.324966	46463
chr14:76030932-76034409	Kctd4	0.0704448	0.152354	0.0107326	0.0107326	Barhl1	True	Barhl1_extended_+/+	Barhl1_extended_+/+_(108g)	Barhl1_extended_+/+_(252r)	2.61034	1	0.24856	14034
chr1:143503440-143504055	B3galt2	0.101982	0.0707323	0.00721341	0.00721341	Barhl1	True	Barhl1_extended_+/+	Barhl1_extended_+/+_(108g)	Barhl1_extended_+/+_(252r)	0.963447	1	0.144793	32501
chr8:102575436-102576034	Cdh11	0.0915294	0.0861019	0.00788086	0.00788086	Barhl1	True	Barhl1_extended_+/+	Barhl1_extended_+/+_(108g)	Barhl1_extended_+/+_(252r)	1.05189	1	0.103151	19703
chr16:94935241-94935666	Kcnj6	0.00918246	0.0519302	0.000476847	0.000476847	Barhl1	True	Barhl1_extended_+/+	Barhl1_extended_+/+_(108g)	Barhl1_extended_+/+_(252r)	0.726565	1	0.0675076	56326
chr12:57541037-57547457	Ttc6	0.081113	0.135717	0.0110084	0.0110084	Barhl1	True	Barhl1_extended_+/+	Barhl1_extended_+/+_(108g)	Barhl1_extended_+/+_(252r)	0.951048	1	0.11539	30741
chr4:49121076-49121428	Plppr1	0.0437092	0.17512	0.00765438	0.00765438	Barhl1	True	Barhl1_extended_+/+	Barhl1_extended_+/+_(108g)	Barhl1_extended_+/+_(252r)	1.26619	1	0.289546	50986
chr1:68155222-68155651	Erbb4	0.037607	0.124906	0.00469732	0.00469732	Barhl1	True	Barhl1_extended_+/+	Barhl1_extended_+/+_(108g)	Barhl1_extended_+/+_(252r)	2.57529	1	0.278951	36052
chr10:102244481-102245072	Mgat4c	0.0244372	0.0513245	0.00125423	0.00125423	Barhl1	True	Barhl1_extended_+/+	Barhl1_extended_+/+_(108g)	Barhl1_extended_+/+_(252r)	1.12352	1	0.132572	17567
chr3:67891193-67893318	Iqcj	0.0650224	0.207666	0.013503	0.013503	Barhl1	True	Barhl1_extended_+/+	Barhl1_extended_+/+_(108g)	Barhl1_extended_+/+_(252r)	1.47992	1	0.297779	14817
chr9:36938066-36939621	Pknox2	0.0670968	0.123459	0.00828372	0.00828372	Barhl1	True	Barhl1_extended_+/+	Barhl1_extended_+/+_(108g)	Barhl1_extended_+/+_(252r)	2.6266	1	0.193886	21010
chr2:57109305-57112726	Nr4a2	0.219683	0.485963	0.106758	0.106758	Barhl1	True	Barhl1_extended_+/+	Barhl1_extended_+/+_(108g)	Barhl1_extended_+/+_(252r)	4.88408	1	0.672971	51
chr14:76017789-76018466	Kctd4	0.0367625	0.13987	0.00514198	0.00514198	Barhl1	True	Barhl1_extended_+/+	Barhl1_extended_+/+_(108g)	Barhl1_extended_+/+_(252r)	2.61034	1	0.24856	40135
chr13:44650048-44650539	Jarid2	0.0347166	0.0778915	0.00270413	0.00270413	Barhl1	True	Barhl1_extended_+/+	Barhl1_extended_+/+_(108g)	Barhl1_extended_+/+_(252r)	1.15534	1	0.12108	30198
chr8:91669081-91670156	Irx3	0.0252313	0.293059	0.00739427	0.00739427	Barhl1	True	Barhl1_extended_+/+	Barhl1_extended_+/+_(108g)	Barhl1_extended_+/+_(252r)	9.55599	1	0.671915	5056
chr2:28906537-28913505	Gtf3c4	0.0415075	0.0963671	0.00399996	0.00399996	Barhl1	True	Barhl1_extended_+/+	Barhl1_extended_+/+_(108g)	Barhl1_extended_+/+_(252r)	1.17954	1	0.0971047	1221
chr9:34824326-34826181	Kirrel3	0.0263216	0.141128	0.0037147	0.0037147	Barhl1	True	Barhl1_extended_+/+	Barhl1_extended_+/+_(108g)	Barhl1_extended_+/+_(252r)	1.15346	1	0.107598	36190
chr2:106756092-106757151	Mpped2	0.0283538	0.0869782	0.00246616	0.00246616	Barhl1	True	Barhl1_extended_+/+	Barhl1_extended_+/+_(108g)	Barhl1_extended_+/+_(252r)	3.87561	1	0.433861	17923
chr2:132723642-132724818	Chgb	0.115884	0.301797	0.0349735	0.0349735	Barhl1	True	Barhl1_extended_+/+	Barhl1_extended_+/+_(108g)	Barhl1_extended_+/+_(252r)	0.905411	1	0.29164	15295
chr2:34056635-34057263	Pbx3	0.0448627	0.309309	0.0138764	0.0138764	Barhl1	True	Barhl1_extended_+/+	Barhl1_extended_+/+_(108g)	Barhl1_extended_+/+_(252r)	0.854822	1	0.174053	35208
chr5:106557716-106561803	Barhl2	0.0834488	0.259897	0.0216881	0.0216881	Barhl1	True	Barhl1_extended_+/+	Barhl1_extended_+/+_(108g)	Barhl1_extended_+/+_(252r)	6.39814	1	0.509247	4279
chr1:132659372-132661022	Cntn2	0.0368537	0.154062	0.00567775	0.00567775	Barhl1	True	Barhl1_extended_+/+	Barhl1_extended_+/+_(108g)	Barhl1_extended_+/+_(252r)	0.729253	1	0.201654	59737
chr16:63863134-63864972	Epha3	0.178502	0.325904	0.0581745	0.0581745	Barhl1	True	Barhl1_extended_+/+	Barhl1_extended_+/+_(108g)	Barhl1_extended_+/+_(252r)	0.793539	1	0.320572	8764
chr4:41782798-41783229	Il11ra1	0.0334436	0.0836161	0.00279643	0.00279643	Barhl1	True	Barhl1_extended_+/+	Barhl1_extended_+/+_(108g)	Barhl1_extended_+/+_(252r)	1.03894	1	0.0885496	46369
chr18:25676545-25681948	Celf4	0.0191668	0.540638	0.0103623	0.0103623	Barhl1	True	Barhl1_extended_+/+	Barhl1_extended_+/+_(108g)	Barhl1_extended_+/+_(252r)	2.58854	1	0.311547	31048
chr4:35864056-35864921	Lingo2	0.0491866	0.122099	0.00600564	0.00600564	Barhl1	True	Barhl1_extended_+/+	Barhl1_extended_+/+_(108g)	Barhl1_extended_+/+_(252r)	1.4118	1	0.170597	41386
chr14:77293939-77294349	Enox1	0.0191559	0.182411	0.00349426	0.00349426	Barhl1	True	Barhl1_extended_+/+	Barhl1_extended_+/+_(108g)	Barhl1_extended_+/+_(252r)	1.72419	1	0.181509	46995
chr1:128589865-128596485	Cxcr4	0.126616	0.254539	0.0322287	0.0322287	Barhl1	True	Barhl1_extended_+/+	Barhl1_extended_+/+_(108g)	Barhl1_extended_+/+_(252r)	1.75662	1	0.316149	7993
chr1:167687723-167694521	Lmx1a	0.0895546	0.5522	0.049452	0.049452	Barhl1	True	Barhl1_extended_+/+	Barhl1_extended_+/+_(108g)	Barhl1_extended_+/+_(252r)	3.67771	1	0.670603	10535
chr6:90711255-90713939	Iqsec1	0.0282262	0.0544819	0.00153782	0.00153782	Barhl1	True	Barhl1_extended_+/+	Barhl1_extended_+/+_(108g)	Barhl1_extended_+/+_(252r)	1.09356	1	0.0845786	22541
chr4:148844684-148845353	Casz1	0.0265771	0.120394	0.00319973	0.00319973	Barhl1	True	Barhl1_extended_+/+	Barhl1_extended_+/+_(108g)	Barhl1_extended_+/+_(252r)	1.95442	1	0.211295	46184
chr8:35773407-35773996	Mfhas1	0.0541555	0.0838533	0.00454112	0.00454112	Barhl1	True	Barhl1_extended_+/+	Barhl1_extended_+/+_(108g)	Barhl1_extended_+/+_(252r)	0.684695	1	0.111108	42165
chr15:47990891-47991451	Csmd3	0.0412639	0.0509031	0.00210046	0.00210046	Barhl1	True	Barhl1_extended_+/+	Barhl1_extended_+/+_(108g)	Barhl1_extended_+/+_(252r)	0.698942	1	0.151512	48285
chr7:137237368-137240376	Ebf3	0.0269679	0.3802	0.0102532	0.0102532	Barhl1	True	Barhl1_extended_+/+	Barhl1_extended_+/+_(108g)	Barhl1_extended_+/+_(252r)	1.91501	1	0.30116	3831
chr9:103442902-103444251	Bfsp2	0.241511	0.279802	0.0675752	0.0675752	Barhl1	True	Barhl1_extended_+/+	Barhl1_extended_+/+_(108g)	Barhl1_extended_+/+_(252r)	1.27076	1	0.311711	1745
chr3:129194399-129197541	Pitx2	0.0831026	0.660211	0.0548653	0.0548653	Barhl1	True	Barhl1_extended_+/+	Barhl1_extended_+/+_(108g)	Barhl1_extended_+/+_(252r)	22.2754	1	0.665533	554
chr12:46815584-46816708	Nova1	0.0622522	0.111638	0.00694974	0.00694974	Barhl1	True	Barhl1_extended_+/+	Barhl1_extended_+/+_(108g)	Barhl1_extended_+/+_(252r)	0.653226	1	0.174349	18476
chr2:34288466-34289025	Pbx3	0.0338255	0.30198	0.0102146	0.0102146	Barhl1	True	Barhl1_extended_+/+	Barhl1_extended_+/+_(108g)	Barhl1_extended_+/+_(252r)	0.854822	1	0.174053	46086
chr8:91708632-91714371	Irx3	0.0112995	0.0592635	0.00066965	0.00066965	Barhl1	True	Barhl1_extended_+/+	Barhl1_extended_+/+_(108g)	Barhl1_extended_+/+_(252r)	9.55599	1	0.671915	5887
chr12:57541037-57547457	Foxa1	0.13075	0.459151	0.0600341	0.0600341	Barhl1	True	Barhl1_extended_+/+	Barhl1_extended_+/+_(108g)	Barhl1_extended_+/+_(252r)	3.21	1	0.580807	5818
chr7:137312895-137315670	Ebf3	0.0342872	0.426682	0.0146297	0.0146297	Barhl1	True	Barhl1_extended_+/+	Barhl1_extended_+/+_(108g)	Barhl1_extended_+/+_(252r)	1.91501	1	0.30116	18565
chr9:36949928-36951766	Pknox2	0.00921558	0.0642471	0.000592075	0.000592075	Barhl1	True	Barhl1_extended_+/+	Barhl1_extended_+/+_(108g)	Barhl1_extended_+/+_(252r)	2.6266	1	0.193886	28673
chr16:95141433-95142522	Kcnj6	0.0184172	0.0543823	0.00100157	0.00100157	Barhl1	True	Barhl1_extended_+/+	Barhl1_extended_+/+_(108g)	Barhl1_extended_+/+_(252r)	0.726565	1	0.0675076	31349
chr8:91170247-91172220	Aktip	0.0944647	0.112952	0.01067	0.01067	Barhl1	True	Barhl1_extended_+/+	Barhl1_extended_+/+_(108g)	Barhl1_extended_+/+_(252r)	0.879544	1	0.0774761	24382
chr19:48180661-48181040	Sorcs3	0.0403648	0.184009	0.00742748	0.00742748	Barhl1	True	Barhl1_extended_+/+	Barhl1_extended_+/+_(108g)	Barhl1_extended_+/+_(252r)	0.886581	1	0.193311	50852
chr2:106649142-106651037	Mpped2	0.037817	0.216299	0.00817977	0.00817977	Barhl1	True	Barhl1_extended_+/+	Barhl1_extended_+/+_(108g)	Barhl1_extended_+/+_(252r)	3.87561	1	0.433861	13250
chr1:68874868-68876026	Erbb4	0.0394782	0.115119	0.00454469	0.00454469	Barhl1	True	Barhl1_extended_+/+	Barhl1_extended_+/+_(108g)	Barhl1_extended_+/+_(252r)	2.57529	1	0.278951	37536
chr18:25714881-25715804	Celf4	0.0678776	0.631695	0.042878	0.042878	Barhl1	True	Barhl1_extended_+/+	Barhl1_extended_+/+_(108g)	Barhl1_extended_+/+_(252r)	2.58854	1	0.311547	20191
chr7:137321125-137323307	Ebf3	0.0617302	0.431153	0.0266151	0.0266151	Barhl1	True	Barhl1_extended_+/+	Barhl1_extended_+/+_(108g)	Barhl1_extended_+/+_(252r)	1.91501	1	0.30116	19415
chr9:55082803-55084006	Chrna5	0.105468	0.0849258	0.00895692	0.00895692	Barhl1	True	Barhl1_extended_+/+	Barhl1_extended_+/+_(108g)	Barhl1_extended_+/+_(252r)	0.891203	1	0.15013	15134
chr9:37038326-37039606	Pknox2	0.0342301	0.106416	0.00364262	0.00364262	Barhl1	True	Barhl1_extended_+/+	Barhl1_extended_+/+_(108g)	Barhl1_extended_+/+_(252r)	2.6266	1	0.193886	39113
chr3:102062174-102063247	Nhlh2	0.0361401	0.562138	0.0203158	0.0203158	Barhl1	True	Barhl1_extended_+/+	Barhl1_extended_+/+_(108g)	Barhl1_extended_+/+_(252r)	0.684651	1	0.303863	58127
chr2:28906537-28913505	Ddx31	0.06306	0.121931	0.00768898	0.00768898	Barhl1	True	Barhl1_extended_+/+	Barhl1_extended_+/+_(108g)	Barhl1_extended_+/+_(252r)	1.14243	1	0.111425	1092
chr9:55067189-55068311	Chrna5	0.112318	0.0852381	0.0095738	0.0095738	Barhl1	True	Barhl1_extended_+/+	Barhl1_extended_+/+_(108g)	Barhl1_extended_+/+_(252r)	0.891203	1	0.15013	16602
chr8:92742791-92743952	Irx6	0.0203064	0.135947	0.0027606	0.0027606	Barhl1	True	Barhl1_extended_+/+	Barhl1_extended_+/+_(108g)	Barhl1_extended_+/+_(252r)	4.47061	1	0.445314	15956
chr4:124509694-124509924	Pou3f1	0.016524	0.216476	0.00357705	0.00357705	Barhl1	True	Barhl1_extended_+/+	Barhl1_extended_+/+_(108g)	Barhl1_extended_+/+_(252r)	1.51987	1	0.221121	37739
chr12:107937594-107938634	Bcl11b	0.0151615	0.0525608	0.000796903	0.000796903	Barhl1	True	Barhl1_extended_+/+	Barhl1_extended_+/+_(108g)	Barhl1_extended_+/+_(252r)	1.27103	1	0.183817	54768
chr3:101952236-101953048	Nhlh2	0.0348198	0.545087	0.0189798	0.0189798	Barhl1	True	Barhl1_extended_+/+	Barhl1_extended_+/+_(108g)	Barhl1_extended_+/+_(252r)	0.684651	1	0.303863	47952
chr5:106384117-106387817	Barhl2	0.114764	0.373002	0.0428072	0.0428072	Barhl1	True	Barhl1_extended_+/+	Barhl1_extended_+/+_(108g)	Barhl1_extended_+/+_(252r)	6.39814	1	0.509247	2786
chr2:106744600-106745085	Mpped2	0.0169942	0.202056	0.00343378	0.00343378	Barhl1	True	Barhl1_extended_+/+	Barhl1_extended_+/+_(108g)	Barhl1_extended_+/+_(252r)	3.87561	1	0.433861	18946
chr2:29012359-29012720	Barhl1	0.0110641	0.274878	0.00304129	0.00304129	Barhl1	True	Barhl1_extended_+/+	Barhl1_extended_+/+_(108g)	Barhl1_extended_+/+_(252r)	22.2754	1	1	878
chr13:69736683-69741354	Ube2ql1	0.0230331	0.290164	0.00668337	0.00668337	Barhl1	True	Barhl1_extended_+/+	Barhl1_extended_+/+_(108g)	Barhl1_extended_+/+_(252r)	1.57824	1	0.314858	44649
chr11:102962760-102965142	C1ql1	0.0387006	0.290828	0.0112552	0.0112552	Barhl1	True	Barhl1_extended_+/+	Barhl1_extended_+/+_(108g)	Barhl1_extended_+/+_(252r)	0.946086	1	0.377927	19629
chr3:129212056-129219121	Pitx2	0.0803609	0.689618	0.0554184	0.0554184	Barhl1	True	Barhl1_extended_+/+	Barhl1_extended_+/+_(108g)	Barhl1_extended_+/+_(252r)	22.2754	1	0.665533	641
chr4:109858634-109860656	Dmrta2	0.102914	0.249716	0.0256993	0.0256993	Barhl1	True	Barhl1_extended_+/+	Barhl1_extended_+/+_(108g)	Barhl1_extended_+/+_(252r)	1.763	1	0.332314	21718
chr8:91799297-91807383	Irx3	0.153511	0.518984	0.0796697	0.0796697	Barhl1	True	Barhl1_extended_+/+	Barhl1_extended_+/+_(108g)	Barhl1_extended_+/+_(252r)	9.55599	1	0.671915	18
chr8:91664175-91665542	Irx3	0.0367373	0.0794909	0.00292028	0.00292028	Barhl1	True	Barhl1_extended_+/+	Barhl1_extended_+/+_(108g)	Barhl1_extended_+/+_(252r)	9.55599	1	0.671915	6728
chr2:28906537-28913505	Barhl1	0.0425205	0.51727	0.0219946	0.0219946	Barhl1	True	Barhl1_extended_+/+	Barhl1_extended_+/+_(108g)	Barhl1_extended_+/+_(252r)	22.2754	1	1	13
chr2:28914692-28919261	Gtf3c4	0.0491698	0.101918	0.00501128	0.00501128	Barhl1	True	Barhl1_extended_+/+	Barhl1_extended_+/+_(108g)	Barhl1_extended_+/+_(252r)	1.17954	1	0.0971047	13667
chr13:97384233-97384853	Enc1	0.0344451	0.121052	0.00416963	0.00416963	Barhl1	True	Barhl1_extended_+/+	Barhl1_extended_+/+_(108g)	Barhl1_extended_+/+_(252r)	0.819002	1	0.249527	23533
chr3:68201223-68202730	Iqcj	0.0116282	0.0793536	0.00092274	0.00092274	Barhl1	True	Barhl1_extended_+/+	Barhl1_extended_+/+_(108g)	Barhl1_extended_+/+_(252r)	1.47992	1	0.297779	55870
chr2:28914692-28919261	Barhl1	0.101395	0.552552	0.0560258	0.0560258	Barhl1	True	Barhl1_extended_+/+	Barhl1_extended_+/+_(108g)	Barhl1_extended_+/+_(252r)	22.2754	1	1	56
chr3:68002320-68002995	Iqcj	0.0248109	0.101798	0.0025257	0.0025257	Barhl1	True	Barhl1_extended_+/+	Barhl1_extended_+/+_(108g)	Barhl1_extended_+/+_(252r)	1.47992	1	0.297779	53431
chr19:48128100-48128557	Sorcs3	0.0169894	0.125646	0.00213466	0.00213466	Barhl1	True	Barhl1_extended_+/+	Barhl1_extended_+/+_(108g)	Barhl1_extended_+/+_(252r)	0.886581	1	0.193311	47913
chr3:129070165-129071925	Pitx2	0.0822657	0.459993	0.0378416	0.0378416	Barhl1	True	Barhl1_extended_+/+	Barhl1_extended_+/+_(108g)	Barhl1_extended_+/+_(252r)	22.2754	1	0.665533	711
chr7:135634889-135635798	Ptpre	0.181118	0.138535	0.0250912	0.0250912	Barhl1	True	Barhl1_extended_+/+	Barhl1_extended_+/+_(108g)	Barhl1_extended_+/+_(252r)	2.55666	1	0.244172	5423
chr4:49057930-49060834	Plppr1	0.118879	0.316489	0.0376239	0.0376239	Barhl1	True	Barhl1_extended_+/+	Barhl1_extended_+/+_(108g)	Barhl1_extended_+/+_(252r)	1.26619	1	0.289546	11512
chr13:36582107-36584631	Nrn1	0.123106	0.642835	0.079137	0.079137	Barhl1	True	Barhl1_extended_+/+	Barhl1_extended_+/+_(108g)	Barhl1_extended_+/+_(252r)	1.08144	1	0.324966	12715
chr16:73862908-73865221	Robo2	0.0427922	0.117935	0.0050467	0.0050467	Barhl1	True	Barhl1_extended_+/+	Barhl1_extended_+/+_(108g)	Barhl1_extended_+/+_(252r)	0.79039	1	0.164782	54107
chr9:34960552-34961472	Kirrel3	0.0534774	0.17499	0.00935801	0.00935801	Barhl1	True	Barhl1_extended_+/+	Barhl1_extended_+/+_(108g)	Barhl1_extended_+/+_(252r)	1.15346	1	0.107598	24556
chr11:95503553-95504906	Nxph3	0.0678048	0.131347	0.00890598	0.00890598	Barhl1	True	Barhl1_extended_+/+	Barhl1_extended_+/+_(108g)	Barhl1_extended_+/+_(252r)	1.0068	1	0.15974	19916
chr10:64130320-64130986	Lrrtm3	0.0453794	0.0669952	0.0030402	0.0030402	Barhl1	True	Barhl1_extended_+/+	Barhl1_extended_+/+_(108g)	Barhl1_extended_+/+_(252r)	1.60787	1	0.110575	30856
chr1:172213565-172214208	Igsf8	0.00619667	0.0628177	0.000389261	0.000389261	Barhl1	True	Barhl1_extended_+/+	Barhl1_extended_+/+_(108g)	Barhl1_extended_+/+_(252r)	0.875246	1	0.327386	61731
chr16:74295500-74296037	Robo2	0.0326544	0.172102	0.00561989	0.00561989	Barhl1	True	Barhl1_extended_+/+	Barhl1_extended_+/+_(108g)	Barhl1_extended_+/+_(252r)	0.79039	1	0.164782	58424
chr7:137226341-137230251	Ebf3	0.0833802	0.45124	0.0376245	0.0376245	Barhl1	True	Barhl1_extended_+/+	Barhl1_extended_+/+_(108g)	Barhl1_extended_+/+_(252r)	1.91501	1	0.30116	11085
chr9:96728778-96730621	Zbtb38	0.0616927	0.277697	0.0171319	0.0171319	Barhl1	True	Barhl1_extended_+/+	Barhl1_extended_+/+_(108g)	Barhl1_extended_+/+_(252r)	0.676701	1	0.163626	43914
chr13:69770828-69771604	Ube2ql1	0.0479359	0.300065	0.0143839	0.0143839	Barhl1	True	Barhl1_extended_+/+	Barhl1_extended_+/+_(108g)	Barhl1_extended_+/+_(252r)	1.57824	1	0.314858	26612
chr7:137308281-137310812	Ebf3	0.0632189	0.424677	0.0268476	0.0268476	Barhl1	True	Barhl1_extended_+/+	Barhl1_extended_+/+_(108g)	Barhl1_extended_+/+_(252r)	1.91501	1	0.30116	23231
chr4:148904282-148904605	Casz1	0.0757884	0.14694	0.0111364	0.0111364	Barhl2	True	Barhl2_extended_+/+	Barhl2_extended_+/+_(75g)	Barhl2_extended_+/+_(180r)	0.647208	1	0.142996	42033
chr5:106463572-106467682	Barhl2	0.0840823	0.446699	0.0375595	0.0375595	Barhl2	True	Barhl2_extended_+/+	Barhl2_extended_+/+_(75g)	Barhl2_extended_+/+_(180r)	10.1467	1	1	1933
chr5:16086923-16088683	Cacna2d1	0.0516638	0.625232	0.0323019	0.0323019	Barhl2	True	Barhl2_extended_+/+	Barhl2_extended_+/+_(75g)	Barhl2_extended_+/+_(180r)	1.68785	1	0.372941	30049
chr6:99525329-99525931	Foxp1	0.0897883	0.183647	0.0164893	0.0164893	Barhl2	True	Barhl2_extended_+/+	Barhl2_extended_+/+_(75g)	Barhl2_extended_+/+_(180r)	0.835378	1	0.177909	29027
chr2:180878543-180880242	Nkain4	0.0575063	0.17121	0.00984567	0.00984567	Barhl2	True	Barhl2_extended_+/+	Barhl2_extended_+/+_(75g)	Barhl2_extended_+/+_(180r)	0.481074	1	0.162544	52811
chr5:106500638-106503641	Barhl2	0.0255158	0.177657	0.00453307	0.00453307	Barhl2	True	Barhl2_extended_+/+	Barhl2_extended_+/+_(75g)	Barhl2_extended_+/+_(180r)	10.1467	1	1	3883
chr2:147148770-147149145	Nkx2-4	0.0114146	0.101667	0.00116049	0.00116049	Barhl2	True	Barhl2_extended_+/+	Barhl2_extended_+/+_(75g)	Barhl2_extended_+/+_(180r)	0.588006	1	0.172999	59468
chr2:33688519-33690679	Lmx1b	0.0292179	0.398495	0.0116432	0.0116432	Barhl2	True	Barhl2_extended_+/+	Barhl2_extended_+/+_(75g)	Barhl2_extended_+/+_(180r)	0.772858	1	0.343136	45159
chr3:127630937-127635088	Neurog2	0.0583658	0.446785	0.026077	0.026077	Barhl2	True	Barhl2_extended_+/+	Barhl2_extended_+/+_(75g)	Barhl2_extended_+/+_(180r)	0.660065	1	0.206868	47073
chr5:37825625-37829191	Msx1	0.0334589	0.219746	0.00735246	0.00735246	Barhl2	True	Barhl2_extended_+/+	Barhl2_extended_+/+_(75g)	Barhl2_extended_+/+_(180r)	1.01351	1	0.129014	31058
chr9:121493775-121496480	Cck	0.0693034	0.131801	0.00913429	0.00913429	Barhl2	True	Barhl2_extended_+/+	Barhl2_extended_+/+_(75g)	Barhl2_extended_+/+_(180r)	1.1824	1	0.155012	21232
chr1:69157292-69157834	Erbb4	0.0212091	0.12926	0.00274148	0.00274148	Barhl2	True	Barhl2_extended_+/+	Barhl2_extended_+/+_(75g)	Barhl2_extended_+/+_(180r)	0.495831	1	0.186634	50273
chr1:167800742-167804874	Lmx1a	0.0498158	0.501778	0.0249964	0.0249964	Barhl2	True	Barhl2_extended_+/+	Barhl2_extended_+/+_(75g)	Barhl2_extended_+/+_(180r)	2.4464	1	0.445252	13727
chr6:15407412-15412338	Foxp2	0.0215516	0.127068	0.00273851	0.00273851	Barhl2	True	Barhl2_extended_+/+	Barhl2_extended_+/+_(75g)	Barhl2_extended_+/+_(180r)	1.29372	1	0.349198	30745
chr11:101962972-101965253	Sost	0.018635	0.0912224	0.00169993	0.00169993	Barhl2	True	Barhl2_extended_+/+	Barhl2_extended_+/+_(75g)	Barhl2_extended_+/+_(180r)	0.631513	1	0.156555	47412
chr10:125965660-125969561	Lrig3	0.0943641	0.150764	0.0142267	0.0142267	Barhl2	True	Barhl2_extended_+/+	Barhl2_extended_+/+_(75g)	Barhl2_extended_+/+_(180r)	1.19811	1	0.0694555	34905
chr3:55670138-55671287	Mab21l1	0.107389	0.137398	0.0147551	0.0147551	Barhl2	True	Barhl2_extended_+/+	Barhl2_extended_+/+_(75g)	Barhl2_extended_+/+_(180r)	1.18703	1	0.119607	13158
chr14:67241431-67242495	Ebf2	0.0592648	0.370919	0.0219824	0.0219824	Barhl2	True	Barhl2_extended_+/+	Barhl2_extended_+/+_(75g)	Barhl2_extended_+/+_(180r)	0.615568	1	0.291113	48459
chr6:99013096-99014779	Foxp1	0.0140189	0.0875465	0.00122731	0.00122731	Barhl2	True	Barhl2_extended_+/+	Barhl2_extended_+/+_(75g)	Barhl2_extended_+/+_(180r)	0.835378	1	0.177909	56868
chr10:125838987-125840429	Lrig3	0.0683371	0.0991123	0.00677305	0.00677305	Barhl2	True	Barhl2_extended_+/+	Barhl2_extended_+/+_(75g)	Barhl2_extended_+/+_(180r)	1.19811	1	0.0694555	40113
chr2:33615209-33618246	Lmx1b	0.0551257	0.358871	0.019783	0.019783	Barhl2	True	Barhl2_extended_+/+	Barhl2_extended_+/+_(75g)	Barhl2_extended_+/+_(180r)	0.772858	1	0.343136	30024
chr5:106492397-106493192	Barhl2	0.0385698	0.113011	0.00435882	0.00435882	Barhl2	True	Barhl2_extended_+/+	Barhl2_extended_+/+_(75g)	Barhl2_extended_+/+_(180r)	10.1467	1	1	4604
chr14:67554795-67555502	Ebf2	0.0205279	0.217143	0.00445748	0.00445748	Barhl2	True	Barhl2_extended_+/+	Barhl2_extended_+/+_(75g)	Barhl2_extended_+/+_(180r)	0.615568	1	0.291113	59911
chr14:64197573-64203736	Msra	0.0264739	0.104157	0.00275745	0.00275745	Barhl2	True	Barhl2_extended_+/+	Barhl2_extended_+/+_(75g)	Barhl2_extended_+/+_(180r)	0.966834	1	0.0868194	56220
chr4:139851898-139853475	Pax7	0.0273172	0.118468	0.0032362	0.0032362	Barhl2	True	Barhl2_extended_+/+	Barhl2_extended_+/+_(75g)	Barhl2_extended_+/+_(180r)	1.18213	1	0.119039	37171
chr2:28796988-28798978	Barhl1	0.0267656	0.198283	0.00530716	0.00530716	Barhl2	True	Barhl2_extended_+/+	Barhl2_extended_+/+_(75g)	Barhl2_extended_+/+_(180r)	2.92118	1	0.509247	3285
chr4:140028984-140031109	Igsf21	0.0327777	0.10738	0.00351967	0.00351967	Barhl2	True	Barhl2_extended_+/+	Barhl2_extended_+/+_(75g)	Barhl2_extended_+/+_(180r)	0.850272	1	0.140731	28658
chr1:127535872-127538200	Tmem163	0.099674	0.562182	0.0560349	0.0560349	Barhl2	True	Barhl2_extended_+/+	Barhl2_extended_+/+_(75g)	Barhl2_extended_+/+_(180r)	0.678036	1	0.290132	17970
chr4:140243370-140247746	Igsf21	0.0546752	0.19627	0.0107311	0.0107311	Barhl2	True	Barhl2_extended_+/+	Barhl2_extended_+/+_(75g)	Barhl2_extended_+/+_(180r)	0.850272	1	0.140731	50165
chr5:106564170-106567245	Barhl2	0.0261646	0.254807	0.00666692	0.00666692	Barhl2	True	Barhl2_extended_+/+	Barhl2_extended_+/+_(75g)	Barhl2_extended_+/+_(180r)	10.1467	1	1	3816
chr7:99396110-99396666	Klhl35	0.0143081	0.131831	0.00188625	0.00188625	Barhl2	True	Barhl2_extended_+/+	Barhl2_extended_+/+_(75g)	Barhl2_extended_+/+_(180r)	0.571327	1	0.213872	57385
chr10:101816834-101817443	Mgat4c	0.0386498	0.110484	0.0042702	0.0042702	Barhl2	True	Barhl2_extended_+/+	Barhl2_extended_+/+_(75g)	Barhl2_extended_+/+_(180r)	0.470761	1	0.0845239	57828
chr5:128598440-128602573	Fzd10	0.0858776	0.119993	0.0103047	0.0103047	Barhl2	True	Barhl2_extended_+/+	Barhl2_extended_+/+_(75g)	Barhl2_extended_+/+_(180r)	0.723026	1	0.0989258	36625
chr8:92252741-92253442	Irx5	0.018833	0.243299	0.00458204	0.00458204	Barhl2	True	Barhl2_extended_+/+	Barhl2_extended_+/+_(75g)	Barhl2_extended_+/+_(180r)	1.05994	1	0.409916	47486
chr3:55687278-55687768	Mab21l1	0.0304472	0.0542944	0.00165311	0.00165311	Barhl2	True	Barhl2_extended_+/+	Barhl2_extended_+/+_(75g)	Barhl2_extended_+/+_(180r)	1.18703	1	0.119607	48429
chr5:106376761-106377477	Barhl2	0.0225448	0.392275	0.00884378	0.00884378	Barhl2	True	Barhl2_extended_+/+	Barhl2_extended_+/+_(75g)	Barhl2_extended_+/+_(180r)	10.1467	1	1	4775
chr2:29006180-29007094	Ddx31	0.0114066	0.0715338	0.000815955	0.000815955	Barhl2	True	Barhl2_extended_+/+	Barhl2_extended_+/+_(75g)	Barhl2_extended_+/+_(180r)	0.687891	1	0.081478	47985
chr2:61802602-61806030	Tbr1	0.135371	0.0993542	0.0134496	0.0134496	Barhl2	True	Barhl2_extended_+/+	Barhl2_extended_+/+_(75g)	Barhl2_extended_+/+_(180r)	0.913153	1	0.0961137	6333
chr3:67351400-67353012	Mlf1	0.0625004	0.0843365	0.00527106	0.00527106	Barhl2	True	Barhl2_extended_+/+	Barhl2_extended_+/+_(75g)	Barhl2_extended_+/+_(180r)	0.621807	1	0.142526	47703
chr10:100021811-100023151	Kitl	0.126613	0.0645986	0.008179	0.008179	Barhl2	True	Barhl2_extended_+/+	Barhl2_extended_+/+_(75g)	Barhl2_extended_+/+_(180r)	0.538634	1	0.0650839	28429
chr3:127625151-127629225	Neurog2	0.0529847	0.516355	0.0273589	0.0273589	Barhl2	True	Barhl2_extended_+/+	Barhl2_extended_+/+_(75g)	Barhl2_extended_+/+_(180r)	0.660065	1	0.206868	49798
chr11:95513160-95517344	Nxph3	0.061154	0.129597	0.00792539	0.00792539	Barhl2	True	Barhl2_extended_+/+	Barhl2_extended_+/+_(75g)	Barhl2_extended_+/+_(180r)	1.22635	1	0.146519	28533
chr1:132530226-132531543	Cntn2	0.0336569	0.258989	0.00871677	0.00871677	Barhl2	True	Barhl2_extended_+/+	Barhl2_extended_+/+_(75g)	Barhl2_extended_+/+_(180r)	0.791806	1	0.197155	32706
chr1:192853741-192856894	Sertad4	0.0584513	0.100186	0.00585603	0.00585603	Barhl2	True	Barhl2_extended_+/+	Barhl2_extended_+/+_(75g)	Barhl2_extended_+/+_(180r)	1.00919	1	0.101152	36656
chr2:61732784-61733288	Tbr1	0.0424461	0.059088	0.00250806	0.00250806	Barhl2	True	Barhl2_extended_+/+	Barhl2_extended_+/+_(75g)	Barhl2_extended_+/+_(180r)	0.913153	1	0.0961137	37587
chr8:92468905-92470289	Irx5	0.0121952	0.104796	0.001278	0.001278	Barhl2	True	Barhl2_extended_+/+	Barhl2_extended_+/+_(75g)	Barhl2_extended_+/+_(180r)	1.05994	1	0.409916	34836
chr5:67422904-67425299	Bend4	0.11819	0.080042	0.00946017	0.00946017	Barhl2	True	Barhl2_extended_+/+	Barhl2_extended_+/+_(75g)	Barhl2_extended_+/+_(180r)	1.15076	1	0.118684	15694
chr2:106691854-106696823	Mpped2	0.0421747	0.297526	0.0125481	0.0125481	Barhl2	True	Barhl2_extended_+/+	Barhl2_extended_+/+_(75g)	Barhl2_extended_+/+_(180r)	1.968	1	0.314959	15197
chr10:125996820-125998079	Lrig3	0.0935545	0.108172	0.01012	0.01012	Barhl2	True	Barhl2_extended_+/+	Barhl2_extended_+/+_(75g)	Barhl2_extended_+/+_(180r)	1.19811	1	0.0694555	10415
chr16:63500708-63502030	Epha3	0.0257988	0.144003	0.00371511	0.00371511	Barhl2	True	Barhl2_extended_+/+	Barhl2_extended_+/+_(75g)	Barhl2_extended_+/+_(180r)	3.0557	1	0.330593	25041
chr16:81204208-81205027	Ncam2	0.160351	0.216865	0.0347746	0.0347746	Barhl2	True	Barhl2_extended_+/+	Barhl2_extended_+/+_(75g)	Barhl2_extended_+/+_(180r)	0.555336	1	0.18892	12962
chr2:28906537-28913505	Cfap77	0.0457411	0.0998488	0.00456719	0.00456719	Barhl2	True	Barhl2_extended_+/+	Barhl2_extended_+/+_(75g)	Barhl2_extended_+/+_(180r)	0.552244	1	0.0816241	2120
chr5:37967484-37969098	Msx1	0.0587799	0.267192	0.0157055	0.0157055	Barhl2	True	Barhl2_extended_+/+	Barhl2_extended_+/+_(75g)	Barhl2_extended_+/+_(180r)	1.01351	1	0.129014	31175
chr10:111523228-111524611	Phlda1	0.0943539	0.19092	0.018014	0.018014	Barhl2	True	Barhl2_extended_+/+	Barhl2_extended_+/+_(75g)	Barhl2_extended_+/+_(180r)	1.10869	1	0.26008	9293
chr2:172937305-172941256	Bmp7	0.0873847	0.146973	0.0128432	0.0128432	Barhl2	True	Barhl2_extended_+/+	Barhl2_extended_+/+_(75g)	Barhl2_extended_+/+_(180r)	0.464176	1	0.137291	33854
chr3:55786437-55790274	Mab21l1	0.033497	0.0904628	0.00303023	0.00303023	Barhl2	True	Barhl2_extended_+/+	Barhl2_extended_+/+_(75g)	Barhl2_extended_+/+_(180r)	1.18703	1	0.119607	33073
chr2:28914692-28919261	Ddx31	0.0875436	0.133621	0.0116976	0.0116976	Barhl2	True	Barhl2_extended_+/+	Barhl2_extended_+/+_(75g)	Barhl2_extended_+/+_(180r)	0.687891	1	0.081478	11578
chr14:98108698-98109239	Dach1	0.0883272	0.125601	0.011094	0.011094	Barhl2	True	Barhl2_extended_+/+	Barhl2_extended_+/+_(75g)	Barhl2_extended_+/+_(180r)	0.409967	1	0.122829	44800
chr7:73233667-73234200	Rgma	0.029354	0.119864	0.00351849	0.00351849	Barhl2	True	Barhl2_extended_+/+	Barhl2_extended_+/+_(75g)	Barhl2_extended_+/+_(180r)	0.882263	1	0.109758	39674
chr10:102238476-102239101	Mgat4c	0.0291118	0.0926209	0.00269636	0.00269636	Barhl2	True	Barhl2_extended_+/+	Barhl2_extended_+/+_(75g)	Barhl2_extended_+/+_(180r)	0.470761	1	0.0845239	11944
chr3:52195667-52197405	Maml3	0.028375	0.164264	0.00466099	0.00466099	Barhl2	True	Barhl2_extended_+/+	Barhl2_extended_+/+_(75g)	Barhl2_extended_+/+_(180r)	0.687413	1	0.122314	49188
chr3:52006424-52008450	Maml3	0.0302619	0.170975	0.00517402	0.00517402	Barhl2	True	Barhl2_extended_+/+	Barhl2_extended_+/+_(75g)	Barhl2_extended_+/+_(180r)	0.687413	1	0.122314	33254
chr5:106468573-106471083	Barhl2	0.0952646	0.445471	0.0424376	0.0424376	Barhl2	True	Barhl2_extended_+/+	Barhl2_extended_+/+_(75g)	Barhl2_extended_+/+_(180r)	10.1467	1	1	402
chr1:68748947-68749505	Erbb4	0.0638997	0.146781	0.00937928	0.00937928	Barhl2	True	Barhl2_extended_+/+	Barhl2_extended_+/+_(75g)	Barhl2_extended_+/+_(180r)	0.495831	1	0.186634	32143
chr14:64232927-64234345	Msra	0.025637	0.0987042	0.00253048	0.00253048	Barhl2	True	Barhl2_extended_+/+	Barhl2_extended_+/+_(75g)	Barhl2_extended_+/+_(180r)	0.966834	1	0.0868194	31412
chr1:172340492-172341974	Igsf8	0.0118815	0.0698242	0.000829616	0.000829616	Barhl2	True	Barhl2_extended_+/+	Barhl2_extended_+/+_(75g)	Barhl2_extended_+/+_(180r)	0.462108	1	0.23235	59220
chr14:64377103-64379699	Msra	0.023247	0.109928	0.00255549	0.00255549	Barhl2	True	Barhl2_extended_+/+	Barhl2_extended_+/+_(75g)	Barhl2_extended_+/+_(180r)	0.966834	1	0.0868194	60398
chr5:139579867-139582180	Uncx	0.0431598	0.540342	0.0233211	0.0233211	Barhl2	True	Barhl2_extended_+/+	Barhl2_extended_+/+_(75g)	Barhl2_extended_+/+_(180r)	1.25331	1	0.327815	22548
chr5:106456997-106461020	Barhl2	0.0677367	0.449354	0.0304378	0.0304378	Barhl2	True	Barhl2_extended_+/+	Barhl2_extended_+/+_(75g)	Barhl2_extended_+/+_(180r)	10.1467	1	1	1588
chr2:106762012-106762273	Mpped2	0.222195	0.343256	0.0762697	0.0762697	Barhl2	True	Barhl2_extended_+/+	Barhl2_extended_+/+_(75g)	Barhl2_extended_+/+_(180r)	1.968	1	0.314959	4067
chr7:81846939-81848217	Homer2	0.0774572	0.106666	0.00826202	0.00826202	Barhl2	True	Barhl2_extended_+/+	Barhl2_extended_+/+_(75g)	Barhl2_extended_+/+_(180r)	0.475715	1	0.0897066	38091
chr3:51963096-51966213	Maml3	0.0183457	0.113752	0.00208687	0.00208687	Barhl2	True	Barhl2_extended_+/+	Barhl2_extended_+/+_(75g)	Barhl2_extended_+/+_(180r)	0.687413	1	0.122314	52479
chr2:28874054-28874531	Barhl1	0.0468977	0.25187	0.0118121	0.0118121	Barhl2	True	Barhl2_extended_+/+	Barhl2_extended_+/+_(75g)	Barhl2_extended_+/+_(180r)	2.92118	1	0.509247	30875
chr13:97290763-97293272	Enc1	0.105369	0.265011	0.027924	0.027924	Barhl2	True	Barhl2_extended_+/+	Barhl2_extended_+/+_(75g)	Barhl2_extended_+/+_(180r)	0.944108	1	0.261283	30315
chr2:29006180-29007094	Cfap77	0.017778	0.0524221	0.000931962	0.000931962	Barhl2	True	Barhl2_extended_+/+	Barhl2_extended_+/+_(75g)	Barhl2_extended_+/+_(180r)	0.552244	1	0.0816241	45441
chr11:57414678-57415636	Fam114a2	0.0188431	0.0509205	0.000959499	0.000959499	Barhl2	True	Barhl2_extended_+/+	Barhl2_extended_+/+_(75g)	Barhl2_extended_+/+_(180r)	0.862428	1	0.0831692	49500
chr3:127645923-127646935	Neurog2	0.0698456	0.497888	0.0347753	0.0347753	Barhl2	True	Barhl2_extended_+/+	Barhl2_extended_+/+_(75g)	Barhl2_extended_+/+_(180r)	0.660065	1	0.206868	42883
chr4:139830034-139834551	Pax7	0.097808	0.175511	0.0171663	0.0171663	Barhl2	True	Barhl2_extended_+/+	Barhl2_extended_+/+_(75g)	Barhl2_extended_+/+_(180r)	1.18213	1	0.119039	2620
chr13:97237554-97238508	Enc1	0.0564549	0.220281	0.0124359	0.0124359	Barhl2	True	Barhl2_extended_+/+	Barhl2_extended_+/+_(75g)	Barhl2_extended_+/+_(180r)	0.944108	1	0.261283	26090
chr1:132560871-132563233	Cntn2	0.0471204	0.283628	0.0133647	0.0133647	Barhl2	True	Barhl2_extended_+/+	Barhl2_extended_+/+_(75g)	Barhl2_extended_+/+_(180r)	0.791806	1	0.197155	54201
chr9:36921314-36922892	Pknox2	0.00841963	0.068975	0.000580744	0.000580744	Barhl2	True	Barhl2_extended_+/+	Barhl2_extended_+/+_(75g)	Barhl2_extended_+/+_(180r)	1.05269	1	0.137876	57508
chr4:109973771-109979028	Dmrta2	0.160261	0.320678	0.051392	0.051392	Barhl2	True	Barhl2_extended_+/+	Barhl2_extended_+/+_(75g)	Barhl2_extended_+/+_(180r)	0.420927	1	0.207345	8501
chr14:67300903-67304340	Ebf2	0.0332631	0.329693	0.0109666	0.0109666	Barhl2	True	Barhl2_extended_+/+	Barhl2_extended_+/+_(75g)	Barhl2_extended_+/+_(180r)	0.615568	1	0.291113	43468
chr6:55648903-55649261	Neurod6	0.151968	0.240382	0.0365303	0.0365303	Barhl2	True	Barhl2_extended_+/+	Barhl2_extended_+/+_(75g)	Barhl2_extended_+/+_(180r)	0.410202	1	0.185776	17829
chr2:106781136-106782543	Mpped2	0.138235	0.364211	0.0503466	0.0503466	Barhl2	True	Barhl2_extended_+/+	Barhl2_extended_+/+_(75g)	Barhl2_extended_+/+_(180r)	1.968	1	0.314959	12954
chr4:139904997-139906574	Pax7	0.0560355	0.114906	0.00643884	0.00643884	Barhl2	True	Barhl2_extended_+/+	Barhl2_extended_+/+_(75g)	Barhl2_extended_+/+_(180r)	1.18213	1	0.119039	20017
chr5:37768656-37769873	Msx1	0.0193052	0.155646	0.00300477	0.00300477	Barhl2	True	Barhl2_extended_+/+	Barhl2_extended_+/+_(75g)	Barhl2_extended_+/+_(180r)	1.01351	1	0.129014	52735
chr10:111595490-111596153	Phlda1	0.104718	0.194156	0.0203316	0.0203316	Barhl2	True	Barhl2_extended_+/+	Barhl2_extended_+/+_(75g)	Barhl2_extended_+/+_(180r)	1.10869	1	0.26008	9436
chr10:111547673-111548197	Phlda1	0.0305596	0.143741	0.00439266	0.00439266	Barhl2	True	Barhl2_extended_+/+	Barhl2_extended_+/+_(75g)	Barhl2_extended_+/+_(180r)	1.10869	1	0.26008	46800
chr1:192795959-192797496	Sertad4	0.0338229	0.0583768	0.00197447	0.00197447	Barhl2	True	Barhl2_extended_+/+	Barhl2_extended_+/+_(75g)	Barhl2_extended_+/+_(180r)	1.00919	1	0.101152	17341
chr2:172933191-172936474	Bmp7	0.109399	0.154075	0.0168556	0.0168556	Barhl2	True	Barhl2_extended_+/+	Barhl2_extended_+/+_(75g)	Barhl2_extended_+/+_(180r)	0.464176	1	0.137291	30458
chr5:15932965-15936405	Cacna2d1	0.0266285	0.531472	0.0141523	0.0141523	Barhl2	True	Barhl2_extended_+/+	Barhl2_extended_+/+_(75g)	Barhl2_extended_+/+_(180r)	1.68785	1	0.372941	20383
chr5:139640781-139641905	Uncx	0.066573	0.555189	0.0369605	0.0369605	Barhl2	True	Barhl2_extended_+/+	Barhl2_extended_+/+_(75g)	Barhl2_extended_+/+_(180r)	1.25331	1	0.327815	15775
chr2:33734541-33737455	Lmx1b	0.0352539	0.458546	0.0161655	0.0161655	Barhl2	True	Barhl2_extended_+/+	Barhl2_extended_+/+_(75g)	Barhl2_extended_+/+_(180r)	0.772858	1	0.343136	39623
chr2:28995041-28998393	Barhl1	0.055461	0.422474	0.0234309	0.0234309	Barhl2	True	Barhl2_extended_+/+	Barhl2_extended_+/+_(75g)	Barhl2_extended_+/+_(180r)	2.92118	1	0.509247	25640
chr4:140223078-140224838	Igsf21	0.0473376	0.189495	0.00897026	0.00897026	Barhl2	True	Barhl2_extended_+/+	Barhl2_extended_+/+_(75g)	Barhl2_extended_+/+_(180r)	0.850272	1	0.140731	38025
chr4:148859180-148861539	Casz1	0.020818	0.0983229	0.00204688	0.00204688	Barhl2	True	Barhl2_extended_+/+	Barhl2_extended_+/+_(75g)	Barhl2_extended_+/+_(180r)	0.647208	1	0.142996	15864
chr6:15196796-15197698	Foxp2	0.0589423	0.236483	0.0139389	0.0139389	Barhl2	True	Barhl2_extended_+/+	Barhl2_extended_+/+_(75g)	Barhl2_extended_+/+_(180r)	1.29372	1	0.349198	10097
chr1:132533483-132534359	Cntn2	0.0717429	0.353911	0.0253906	0.0253906	Barhl2	True	Barhl2_extended_+/+	Barhl2_extended_+/+_(75g)	Barhl2_extended_+/+_(180r)	0.791806	1	0.197155	37272
chr13:36733547-36737062	Nrn1	0.141935	0.684093	0.0970966	0.0970966	Barhl2	True	Barhl2_extended_+/+	Barhl2_extended_+/+_(75g)	Barhl2_extended_+/+_(180r)	1.7941	1	0.352327	8190
chr1:128621975-128624170	Cxcr4	0.0448597	0.0569013	0.00255258	0.00255258	Barhl2	True	Barhl2_extended_+/+	Barhl2_extended_+/+_(75g)	Barhl2_extended_+/+_(180r)	0.546917	1	0.243017	40773
chr12:57538290-57540009	Foxa1	0.0664408	0.425845	0.0282935	0.0282935	Barhl2	True	Barhl2_extended_+/+	Barhl2_extended_+/+_(75g)	Barhl2_extended_+/+_(180r)	1.28354	1	0.380911	27476
chr8:92361720-92367606	Irx5	0.118779	0.472018	0.0560657	0.0560657	Barhl2	True	Barhl2_extended_+/+	Barhl2_extended_+/+_(75g)	Barhl2_extended_+/+_(180r)	1.05994	1	0.409916	4373
chr7:73388907-73394668	Rgma	0.126037	0.303011	0.0381906	0.0381906	Barhl2	True	Barhl2_extended_+/+	Barhl2_extended_+/+_(75g)	Barhl2_extended_+/+_(180r)	0.882263	1	0.109758	15958
chr2:136064308-136064816	Lamp5	0.0943886	0.100024	0.00944114	0.00944114	Barhl2	True	Barhl2_extended_+/+	Barhl2_extended_+/+_(75g)	Barhl2_extended_+/+_(180r)	1.03624	1	0.107915	26597
chr14:48512911-48514205	Otx2	0.061269	0.288016	0.0176465	0.0176465	Barhl2	True	Barhl2_extended_+/+	Barhl2_extended_+/+_(75g)	Barhl2_extended_+/+_(180r)	0.493691	1	0.128366	55728
chr7:49686914-49689391	Dbx1	0.0941849	0.50106	0.0471922	0.0471922	Barhl2	True	Barhl2_extended_+/+	Barhl2_extended_+/+_(75g)	Barhl2_extended_+/+_(180r)	0.450141	1	0.161536	40575
chr1:167697877-167698317	Lmx1a	0.120631	0.536645	0.0647363	0.0647363	Barhl2	True	Barhl2_extended_+/+	Barhl2_extended_+/+_(75g)	Barhl2_extended_+/+_(180r)	2.4464	1	0.445252	5003
chr5:37857663-37858529	Msx1	0.0686754	0.309389	0.0212474	0.0212474	Barhl2	True	Barhl2_extended_+/+	Barhl2_extended_+/+_(75g)	Barhl2_extended_+/+_(180r)	1.01351	1	0.129014	18403
chr5:139535047-139545091	Uncx	0.093877	0.600581	0.0563807	0.0563807	Barhl2	True	Barhl2_extended_+/+	Barhl2_extended_+/+_(75g)	Barhl2_extended_+/+_(180r)	1.25331	1	0.327815	139
chr2:97465822-97469160	Lrrc4c	0.0864584	0.136996	0.0118444	0.0118444	Barhl2	True	Barhl2_extended_+/+	Barhl2_extended_+/+_(75g)	Barhl2_extended_+/+_(180r)	0.523002	1	0.1032	36732
chr5:139619202-139620222	Uncx	0.0691699	0.583877	0.0403867	0.0403867	Barhl2	True	Barhl2_extended_+/+	Barhl2_extended_+/+_(75g)	Barhl2_extended_+/+_(180r)	1.25331	1	0.327815	39217
chr2:61654475-61657603	Tbr1	0.065979	0.0619055	0.00408446	0.00408446	Barhl2	True	Barhl2_extended_+/+	Barhl2_extended_+/+_(75g)	Barhl2_extended_+/+_(180r)	0.913153	1	0.0961137	19086
chr1:135686488-135689068	Phlda3	0.0314313	0.0656327	0.00206292	0.00206292	Barhl2	True	Barhl2_extended_+/+	Barhl2_extended_+/+_(75g)	Barhl2_extended_+/+_(180r)	1.78598	1	0.0654034	32387
chr2:146957859-146960228	Nkx2-4	0.0189458	0.129759	0.00245839	0.00245839	Barhl2	True	Barhl2_extended_+/+	Barhl2_extended_+/+_(75g)	Barhl2_extended_+/+_(180r)	0.588006	1	0.172999	51338
chr1:172585037-172587211	Igsf9	0.0317775	0.0815774	0.00259233	0.00259233	Barhl2	True	Barhl2_extended_+/+	Barhl2_extended_+/+_(75g)	Barhl2_extended_+/+_(180r)	0.491613	1	0.0682213	48913
chr2:29050308-29050799	Barhl1	0.0268057	0.423685	0.0113572	0.0113572	Barhl2	True	Barhl2_extended_+/+	Barhl2_extended_+/+_(75g)	Barhl2_extended_+/+_(180r)	2.92118	1	0.509247	37498
chr15:4378728-4379272	Plcxd3	0.133645	0.0982329	0.0131283	0.0131283	Barhl2	True	Barhl2_extended_+/+	Barhl2_extended_+/+_(75g)	Barhl2_extended_+/+_(180r)	0.69087	1	0.196505	1259
chr5:128606388-128607390	Fzd10	0.0547453	0.0618203	0.00338437	0.00338437	Barhl2	True	Barhl2_extended_+/+	Barhl2_extended_+/+_(75g)	Barhl2_extended_+/+_(180r)	0.723026	1	0.0989258	45277
chr2:33712394-33715690	Lmx1b	0.0625376	0.467615	0.0292435	0.0292435	Barhl2	True	Barhl2_extended_+/+	Barhl2_extended_+/+_(75g)	Barhl2_extended_+/+_(180r)	0.772858	1	0.343136	34917
chr14:64351863-64353001	Msra	0.0384566	0.104532	0.00401995	0.00401995	Barhl2	True	Barhl2_extended_+/+	Barhl2_extended_+/+_(75g)	Barhl2_extended_+/+_(180r)	0.966834	1	0.0868194	34009
chr3:123644998-123645898	Ndst3	0.0599357	0.0545196	0.00326767	0.00326767	Barhl2	True	Barhl2_extended_+/+	Barhl2_extended_+/+_(75g)	Barhl2_extended_+/+_(180r)	0.792957	1	0.109245	38737
chr13:36577894-36579699	Nrn1	0.0225499	0.216849	0.00488993	0.00488993	Barhl2	True	Barhl2_extended_+/+	Barhl2_extended_+/+_(75g)	Barhl2_extended_+/+_(180r)	1.7941	1	0.352327	42224
chr14:64584791-64601901	Msra	0.0505942	0.0994462	0.0050314	0.0050314	Barhl2	True	Barhl2_extended_+/+	Barhl2_extended_+/+_(75g)	Barhl2_extended_+/+_(180r)	0.966834	1	0.0868194	25020
chr5:139610607-139611405	Uncx	0.0804605	0.595378	0.0479045	0.0479045	Barhl2	True	Barhl2_extended_+/+	Barhl2_extended_+/+_(75g)	Barhl2_extended_+/+_(180r)	1.25331	1	0.327815	28635
chr1:132626170-132626789	Cntn2	0.0676663	0.318339	0.0215409	0.0215409	Barhl2	True	Barhl2_extended_+/+	Barhl2_extended_+/+_(75g)	Barhl2_extended_+/+_(180r)	0.791806	1	0.197155	46405
chr1:68155222-68155651	Erbb4	0.037607	0.124906	0.00469732	0.00469732	Barhl2	True	Barhl2_extended_+/+	Barhl2_extended_+/+_(75g)	Barhl2_extended_+/+_(180r)	0.495831	1	0.186634	57337
chr10:102244481-102245072	Mgat4c	0.0244372	0.0513245	0.00125423	0.00125423	Barhl2	True	Barhl2_extended_+/+	Barhl2_extended_+/+_(75g)	Barhl2_extended_+/+_(180r)	0.470761	1	0.0845239	24691
chr9:36938066-36939621	Pknox2	0.0670968	0.123459	0.00828372	0.00828372	Barhl2	True	Barhl2_extended_+/+	Barhl2_extended_+/+_(75g)	Barhl2_extended_+/+_(180r)	1.05269	1	0.137876	21907
chr1:192946912-192948331	Sertad4	0.0425723	0.0607681	0.00258703	0.00258703	Barhl2	True	Barhl2_extended_+/+	Barhl2_extended_+/+_(75g)	Barhl2_extended_+/+_(180r)	1.00919	1	0.101152	31043
chr8:120566613-120567130	1190005I06Rik	0.0144432	0.061079	0.000882174	0.000882174	Barhl2	True	Barhl2_extended_+/+	Barhl2_extended_+/+_(75g)	Barhl2_extended_+/+_(180r)	0.844071	1	0.0610221	57425
chr8:91669081-91670156	Irx3	0.0252313	0.293059	0.00739427	0.00739427	Barhl2	True	Barhl2_extended_+/+	Barhl2_extended_+/+_(75g)	Barhl2_extended_+/+_(180r)	2.24847	1	0.417105	32697
chr2:28906537-28913505	Gtf3c4	0.0415075	0.0963671	0.00399996	0.00399996	Barhl2	True	Barhl2_extended_+/+	Barhl2_extended_+/+_(75g)	Barhl2_extended_+/+_(180r)	0.495422	1	0.0674577	2269
chr2:106756092-106757151	Mpped2	0.0283538	0.0869782	0.00246616	0.00246616	Barhl2	True	Barhl2_extended_+/+	Barhl2_extended_+/+_(75g)	Barhl2_extended_+/+_(180r)	1.968	1	0.314959	33220
chr2:147051599-147052755	Nkx2-4	0.0757748	0.387007	0.0293254	0.0293254	Barhl2	True	Barhl2_extended_+/+	Barhl2_extended_+/+_(75g)	Barhl2_extended_+/+_(180r)	0.588006	1	0.172999	9274
chr5:106557716-106561803	Barhl2	0.0834488	0.259897	0.0216881	0.0216881	Barhl2	True	Barhl2_extended_+/+	Barhl2_extended_+/+_(75g)	Barhl2_extended_+/+_(180r)	10.1467	1	1	2151
chr1:172561703-172563952	Igsf9	0.0404889	0.0862483	0.0034921	0.0034921	Barhl2	True	Barhl2_extended_+/+	Barhl2_extended_+/+_(75g)	Barhl2_extended_+/+_(180r)	0.491613	1	0.0682213	47338
chr1:132659372-132661022	Cntn2	0.0368537	0.154062	0.00567775	0.00567775	Barhl2	True	Barhl2_extended_+/+	Barhl2_extended_+/+_(75g)	Barhl2_extended_+/+_(180r)	0.791806	1	0.197155	59134
chr16:63863134-63864972	Epha3	0.178502	0.325904	0.0581745	0.0581745	Barhl2	True	Barhl2_extended_+/+	Barhl2_extended_+/+_(75g)	Barhl2_extended_+/+_(180r)	3.0557	1	0.330593	3651
chr14:48664630-48670712	Otx2	0.0610207	0.391898	0.0239139	0.0239139	Barhl2	True	Barhl2_extended_+/+	Barhl2_extended_+/+_(75g)	Barhl2_extended_+/+_(180r)	0.493691	1	0.128366	25116
chr1:128589865-128596485	Cxcr4	0.126616	0.254539	0.0322287	0.0322287	Barhl2	True	Barhl2_extended_+/+	Barhl2_extended_+/+_(75g)	Barhl2_extended_+/+_(180r)	0.546917	1	0.243017	19338
chr1:167687723-167694521	Lmx1a	0.0895546	0.5522	0.049452	0.049452	Barhl2	True	Barhl2_extended_+/+	Barhl2_extended_+/+_(75g)	Barhl2_extended_+/+_(180r)	2.4464	1	0.445252	15064
chr3:55778995-55781225	Mab21l1	0.035948	0.122175	0.00439196	0.00439196	Barhl2	True	Barhl2_extended_+/+	Barhl2_extended_+/+_(75g)	Barhl2_extended_+/+_(180r)	1.18703	1	0.119607	28799
chr5:139545598-139556737	Uncx	0.146787	0.673451	0.0988539	0.0988539	Barhl2	True	Barhl2_extended_+/+	Barhl2_extended_+/+_(75g)	Barhl2_extended_+/+_(180r)	1.25331	1	0.327815	1186
chr1:127547941-127548516	Tmem163	0.0327662	0.474176	0.0155369	0.0155369	Barhl2	True	Barhl2_extended_+/+	Barhl2_extended_+/+_(75g)	Barhl2_extended_+/+_(180r)	0.678036	1	0.290132	59923
chr4:148844684-148845353	Casz1	0.0265771	0.120394	0.00319973	0.00319973	Barhl2	True	Barhl2_extended_+/+	Barhl2_extended_+/+_(75g)	Barhl2_extended_+/+_(180r)	0.647208	1	0.142996	54619
chr3:129194399-129197541	Pitx2	0.0831026	0.660211	0.0548653	0.0548653	Barhl2	True	Barhl2_extended_+/+	Barhl2_extended_+/+_(75g)	Barhl2_extended_+/+_(180r)	10.1467	1	0.558696	2809
chr12:46815584-46816708	Nova1	0.0622522	0.111638	0.00694974	0.00694974	Barhl2	True	Barhl2_extended_+/+	Barhl2_extended_+/+_(75g)	Barhl2_extended_+/+_(180r)	0.687945	1	0.139119	12385
chr14:48661409-48663196	Otx2	0.049504	0.387714	0.0191934	0.0191934	Barhl2	True	Barhl2_extended_+/+	Barhl2_extended_+/+_(75g)	Barhl2_extended_+/+_(180r)	0.493691	1	0.128366	51203
chr8:91708632-91714371	Irx3	0.0112995	0.0592635	0.00066965	0.00066965	Barhl2	True	Barhl2_extended_+/+	Barhl2_extended_+/+_(75g)	Barhl2_extended_+/+_(180r)	2.24847	1	0.417105	28327
chr12:57541037-57547457	Foxa1	0.13075	0.459151	0.0600341	0.0600341	Barhl2	True	Barhl2_extended_+/+	Barhl2_extended_+/+_(75g)	Barhl2_extended_+/+_(180r)	1.28354	1	0.380911	14631
chr9:36949928-36951766	Pknox2	0.00921558	0.0642471	0.000592075	0.000592075	Barhl2	True	Barhl2_extended_+/+	Barhl2_extended_+/+_(75g)	Barhl2_extended_+/+_(180r)	1.05269	1	0.137876	50037
chr2:28914692-28919261	Cfap77	0.0397291	0.0986666	0.00391994	0.00391994	Barhl2	True	Barhl2_extended_+/+	Barhl2_extended_+/+_(75g)	Barhl2_extended_+/+_(180r)	0.552244	1	0.0816241	25754
chr2:106649142-106651037	Mpped2	0.037817	0.216299	0.00817977	0.00817977	Barhl2	True	Barhl2_extended_+/+	Barhl2_extended_+/+_(75g)	Barhl2_extended_+/+_(180r)	1.968	1	0.314959	23849
chr1:68874868-68876026	Erbb4	0.0394782	0.115119	0.00454469	0.00454469	Barhl2	True	Barhl2_extended_+/+	Barhl2_extended_+/+_(75g)	Barhl2_extended_+/+_(180r)	0.495831	1	0.186634	56691
chr11:57506526-57507986	Fam114a2	0.0899612	0.118314	0.0106436	0.0106436	Barhl2	True	Barhl2_extended_+/+	Barhl2_extended_+/+_(75g)	Barhl2_extended_+/+_(180r)	0.862428	1	0.0831692	34308
chr9:37038326-37039606	Pknox2	0.0342301	0.106416	0.00364262	0.00364262	Barhl2	True	Barhl2_extended_+/+	Barhl2_extended_+/+_(75g)	Barhl2_extended_+/+_(180r)	1.05269	1	0.137876	52596
chr2:28906537-28913505	Ddx31	0.06306	0.121931	0.00768898	0.00768898	Barhl2	True	Barhl2_extended_+/+	Barhl2_extended_+/+_(75g)	Barhl2_extended_+/+_(180r)	0.687891	1	0.081478	1625
chr9:55067189-55068311	Chrna5	0.112318	0.0852381	0.0095738	0.0095738	Barhl2	True	Barhl2_extended_+/+	Barhl2_extended_+/+_(75g)	Barhl2_extended_+/+_(180r)	0.433541	1	0.102867	24137
chr2:180794859-180797021	Nkain4	0.0384476	0.166292	0.00639355	0.00639355	Barhl2	True	Barhl2_extended_+/+	Barhl2_extended_+/+_(75g)	Barhl2_extended_+/+_(180r)	0.481074	1	0.162544	47778
chr11:57477990-57478542	Fam114a2	0.0151496	0.0620635	0.000940234	0.000940234	Barhl2	True	Barhl2_extended_+/+	Barhl2_extended_+/+_(75g)	Barhl2_extended_+/+_(180r)	0.862428	1	0.0831692	42940
chr5:99773042-99773783	Rasgef1b	0.0485918	0.21475	0.0104351	0.0104351	Barhl2	True	Barhl2_extended_+/+	Barhl2_extended_+/+_(75g)	Barhl2_extended_+/+_(180r)	0.599263	1	0.141205	57992
chr5:106384117-106387817	Barhl2	0.114764	0.373002	0.0428072	0.0428072	Barhl2	True	Barhl2_extended_+/+	Barhl2_extended_+/+_(75g)	Barhl2_extended_+/+_(180r)	10.1467	1	1	1462
chr2:106744600-106745085	Mpped2	0.0169942	0.202056	0.00343378	0.00343378	Barhl2	True	Barhl2_extended_+/+	Barhl2_extended_+/+_(75g)	Barhl2_extended_+/+_(180r)	1.968	1	0.314959	32906
chr2:29012359-29012720	Barhl1	0.0110641	0.274878	0.00304129	0.00304129	Barhl2	True	Barhl2_extended_+/+	Barhl2_extended_+/+_(75g)	Barhl2_extended_+/+_(180r)	2.92118	1	0.509247	11264
chr3:129212056-129219121	Pitx2	0.0803609	0.689618	0.0554184	0.0554184	Barhl2	True	Barhl2_extended_+/+	Barhl2_extended_+/+_(75g)	Barhl2_extended_+/+_(180r)	10.1467	1	0.558696	3564
chr5:37897442-37898608	Msx1	0.0327835	0.214272	0.00702458	0.00702458	Barhl2	True	Barhl2_extended_+/+	Barhl2_extended_+/+_(75g)	Barhl2_extended_+/+_(180r)	1.01351	1	0.129014	12877
chr2:165967364-165969332	Sulf2	0.0505375	0.100648	0.00508651	0.00508651	Barhl2	True	Barhl2_extended_+/+	Barhl2_extended_+/+_(75g)	Barhl2_extended_+/+_(180r)	0.876577	1	0.127455	48097
chr8:91799297-91807383	Irx3	0.153511	0.518984	0.0796697	0.0796697	Barhl2	True	Barhl2_extended_+/+	Barhl2_extended_+/+_(75g)	Barhl2_extended_+/+_(180r)	2.24847	1	0.417105	197
chr14:9643661-9645156	Fhit	0.044578	0.0579637	0.0025839	0.0025839	Barhl2	True	Barhl2_extended_+/+	Barhl2_extended_+/+_(75g)	Barhl2_extended_+/+_(180r)	0.501114	1	0.0690062	36226
chr8:91664175-91665542	Irx3	0.0367373	0.0794909	0.00292028	0.00292028	Barhl2	True	Barhl2_extended_+/+	Barhl2_extended_+/+_(75g)	Barhl2_extended_+/+_(180r)	2.24847	1	0.417105	42508
chr2:28914692-28919261	Gtf3c4	0.0491698	0.101918	0.00501128	0.00501128	Barhl2	True	Barhl2_extended_+/+	Barhl2_extended_+/+_(75g)	Barhl2_extended_+/+_(180r)	0.495422	1	0.0674577	23996
chr2:180878543-180880242	Bhlhe23	0.0198704	0.088956	0.00176759	0.00176759	Barhl2	True	Barhl2_extended_+/+	Barhl2_extended_+/+_(75g)	Barhl2_extended_+/+_(180r)	1.89994	1	0.178785	44426
chr2:28906537-28913505	Barhl1	0.0425205	0.51727	0.0219946	0.0219946	Barhl2	True	Barhl2_extended_+/+	Barhl2_extended_+/+_(75g)	Barhl2_extended_+/+_(180r)	2.92118	1	0.509247	633
chr13:97384233-97384853	Enc1	0.0344451	0.121052	0.00416963	0.00416963	Barhl2	True	Barhl2_extended_+/+	Barhl2_extended_+/+_(75g)	Barhl2_extended_+/+_(180r)	0.944108	1	0.261283	20707
chr2:28914692-28919261	Barhl1	0.101395	0.552552	0.0560258	0.0560258	Barhl2	True	Barhl2_extended_+/+	Barhl2_extended_+/+_(75g)	Barhl2_extended_+/+_(180r)	2.92118	1	0.509247	1376
chr3:129070165-129071925	Pitx2	0.0822657	0.459993	0.0378416	0.0378416	Barhl2	True	Barhl2_extended_+/+	Barhl2_extended_+/+_(75g)	Barhl2_extended_+/+_(180r)	10.1467	1	0.558696	3528
chr3:127639216-127642738	Neurog2	0.0870243	0.431838	0.0375804	0.0375804	Barhl2	True	Barhl2_extended_+/+	Barhl2_extended_+/+_(75g)	Barhl2_extended_+/+_(180r)	0.660065	1	0.206868	29530
chr8:111769551-111770457	Bcar1	0.0768658	0.114409	0.00879414	0.00879414	Barhl2	True	Barhl2_extended_+/+	Barhl2_extended_+/+_(75g)	Barhl2_extended_+/+_(180r)	0.620386	1	0.0761379	20885
chr7:135634889-135635798	Ptpre	0.181118	0.138535	0.0250912	0.0250912	Barhl2	True	Barhl2_extended_+/+	Barhl2_extended_+/+_(75g)	Barhl2_extended_+/+_(180r)	0.69902	1	0.136155	11601
chr13:36582107-36584631	Nrn1	0.123106	0.642835	0.079137	0.079137	Barhl2	True	Barhl2_extended_+/+	Barhl2_extended_+/+_(75g)	Barhl2_extended_+/+_(180r)	1.7941	1	0.352327	7488
chr1:127675191-127680287	Tmem163	0.18593	0.633648	0.117814	0.117814	Barhl2	True	Barhl2_extended_+/+	Barhl2_extended_+/+_(75g)	Barhl2_extended_+/+_(180r)	0.678036	1	0.290132	9079
chr1:139049910-139050523	Dennd1b	0.0427246	0.0648542	0.00277087	0.00277087	Barhl2	True	Barhl2_extended_+/+	Barhl2_extended_+/+_(75g)	Barhl2_extended_+/+_(180r)	1.30673	1	0.0815044	49106
chr11:95503553-95504906	Nxph3	0.0678048	0.131347	0.00890598	0.00890598	Barhl2	True	Barhl2_extended_+/+	Barhl2_extended_+/+_(75g)	Barhl2_extended_+/+_(180r)	1.22635	1	0.146519	16434
chr1:172213565-172214208	Igsf8	0.00619667	0.0628177	0.000389261	0.000389261	Barhl2	True	Barhl2_extended_+/+	Barhl2_extended_+/+_(75g)	Barhl2_extended_+/+_(180r)	0.462108	1	0.23235	61913
chr2:180746612-180747281	Bhlhe23	0.0507792	0.144907	0.00735826	0.00735826	Barhl2	True	Barhl2_extended_+/+	Barhl2_extended_+/+_(75g)	Barhl2_extended_+/+_(180r)	1.89994	1	0.178785	2577
chr8:120555247-120561300	1190005I06Rik	0.017239	0.057687	0.000994464	0.000994464	Barhl2	True	Barhl2_extended_+/+	Barhl2_extended_+/+_(75g)	Barhl2_extended_+/+_(180r)	0.844071	1	0.0610221	41505
chr4:140102418-140105584	Igsf21	0.0416575	0.173061	0.0072093	0.0072093	Barhl2	True	Barhl2_extended_+/+	Barhl2_extended_+/+_(75g)	Barhl2_extended_+/+_(180r)	0.850272	1	0.140731	25355
chr2:180794859-180797021	Bhlhe23	0.0918235	0.162737	0.0149431	0.0149431	Barhl2	True	Barhl2_extended_+/+	Barhl2_extended_+/+_(75g)	Barhl2_extended_+/+_(180r)	1.89994	1	0.178785	9477
chr4:132176717-132176976	Ythdf2	0.0711266	0.11434	0.00813264	0.00813264	Bcl11a	True	Bcl11a_extended_+/+	Bcl11a_extended_+/+_(17g)	Bcl11a_extended_+/+_(19r)	0.337861	1	0.075759	51929
chr5:38523199-38523650	Wdr1	0.0433292	0.0591011	0.0025608	0.0025608	Bcl11a	True	Bcl11a_extended_+/+	Bcl11a_extended_+/+_(17g)	Bcl11a_extended_+/+_(19r)	0.495875	1	0.0513237	45859
chr3:101409074-101410945	Igsf3	0.0417808	0.0733819	0.00306596	0.00306596	Bcl11a	True	Bcl11a_extended_+/+	Bcl11a_extended_+/+_(17g)	Bcl11a_extended_+/+_(19r)	0.780819	1	0.0808597	44199
chr4:109550851-109551280	Rnf11	0.0631548	0.0884226	0.00558431	0.00558431	Bcl11a	True	Bcl11a_extended_+/+	Bcl11a_extended_+/+_(17g)	Bcl11a_extended_+/+_(19r)	0.38374	1	0.0979697	44863
chr3:88650919-88653369	Mex3a	0.0171451	0.0852149	0.00146102	0.00146102	Bcl11a	True	Bcl11a_extended_+/+	Bcl11a_extended_+/+_(17g)	Bcl11a_extended_+/+_(19r)	0.31664	1	0.105076	60803
chr11:49961123-49961939	Mapk9	0.0586878	0.113251	0.00664645	0.00664645	Bcl11a	True	Bcl11a_extended_+/+	Bcl11a_extended_+/+_(17g)	Bcl11a_extended_+/+_(19r)	0.298343	1	0.0654522	54789
chr17:56401092-56411238	Kdm4b	0.0244153	0.0959887	0.00234359	0.00234359	Bcl11a	True	Bcl11a_extended_+/+	Bcl11a_extended_+/+_(17g)	Bcl11a_extended_+/+_(19r)	0.561645	1	0.0865014	45036
chr6:51383131-51384830	Snx10	0.0435763	0.0520621	0.00226867	0.00226867	Bcl11a	True	Bcl11a_extended_+/+	Bcl11a_extended_+/+_(17g)	Bcl11a_extended_+/+_(19r)	0.544024	1	0.0524684	39734
chr5:148834252-148834549	Katnal1	0.0204914	0.0959747	0.00196665	0.00196665	Bcl11a	True	Bcl11a_extended_+/+	Bcl11a_extended_+/+_(17g)	Bcl11a_extended_+/+_(19r)	0.728657	1	0.0513359	33512
chr4:115095340-115097584	Cmpk1	0.0194034	0.112673	0.00218625	0.00218625	Bcl11a	True	Bcl11a_extended_+/+	Bcl11a_extended_+/+_(17g)	Bcl11a_extended_+/+_(19r)	0.278781	1	0.11553	50583
chr2:34667587-34669615	Gapvd1	0.0253734	0.0653147	0.00165726	0.00165726	Bcl11a	True	Bcl11a_extended_+/+	Bcl11a_extended_+/+_(17g)	Bcl11a_extended_+/+_(19r)	0.609494	1	0.0576266	52853
chr11:24141651-24143133	Bcl11a	0.0114249	0.112119	0.00128095	0.00128095	Bcl11a	True	Bcl11a_extended_+/+	Bcl11a_extended_+/+_(17g)	Bcl11a_extended_+/+_(19r)	4.45004	1	1	22364
chr11:102777373-102781306	Adam11	0.0127642	0.0691073	0.0008821	0.0008821	Bcl11a	True	Bcl11a_extended_+/+	Bcl11a_extended_+/+_(17g)	Bcl11a_extended_+/+_(19r)	0.278748	1	0.0843774	61655
chr5:45638521-45640238	Lcorl	0.334561	0.161966	0.0541876	0.0541876	Bcl11a	True	Bcl11a_extended_+/+	Bcl11a_extended_+/+_(17g)	Bcl11a_extended_+/+_(19r)	0.648042	1	0.12135	1966
chr4:132253639-132253913	Ythdf2	0.084628	0.0850167	0.00719479	0.00719479	Bcl11a	True	Bcl11a_extended_+/+	Bcl11a_extended_+/+_(17g)	Bcl11a_extended_+/+_(19r)	0.337861	1	0.075759	47275
chr13:112812876-112813199	Plpp1	0.0113273	0.082581	0.000935416	0.000935416	Bcl11a	True	Bcl11a_extended_+/+	Bcl11a_extended_+/+_(17g)	Bcl11a_extended_+/+_(19r)	0.366894	1	0.0822165	59365
chr13:91586938-91587728	Ssbp2	0.00884974	0.0875882	0.000775133	0.000775133	Bcl11a	True	Bcl11a_extended_+/+	Bcl11a_extended_+/+_(17g)	Bcl11a_extended_+/+_(19r)	0.72617	1	0.138448	53592
chr3:136759925-136760318	Ppp3ca	0.0252246	0.0788515	0.001989	0.001989	Bcl11a	True	Bcl11a_extended_+/+	Bcl11a_extended_+/+_(17g)	Bcl11a_extended_+/+_(19r)	0.44589	1	0.133795	55757
chr11:24127732-24128949	Bcl11a	0.048068	0.210801	0.0101328	0.0101328	Bcl11a	True	Bcl11a_extended_+/+	Bcl11a_extended_+/+_(17g)	Bcl11a_extended_+/+_(19r)	4.45004	1	1	10909
chr18:4924396-4925536	Svil	0.0753736	0.143307	0.0108016	0.0108016	Bhlhe22	True	Bhlhe22_extended_+/+	Bhlhe22_extended_+/+_(70g)	Bhlhe22_extended_+/+_(126r)	0.370611	1	0.0823752	20390
chr14:11874968-11875723	Ptprg	0.0206108	0.117406	0.00241983	0.00241983	Bhlhe22	True	Bhlhe22_extended_+/+	Bhlhe22_extended_+/+_(70g)	Bhlhe22_extended_+/+_(126r)	0.274461	1	0.0906718	55061
chr11:98333352-98335584	Neurod2	0.106772	0.253227	0.0270375	0.0270375	Bhlhe22	True	Bhlhe22_extended_+/+	Bhlhe22_extended_+/+_(70g)	Bhlhe22_extended_+/+_(126r)	1.27369	1	0.257888	22641
chr4:45703932-45704474	Igfbpl1	0.0664182	0.3417	0.0226951	0.0226951	Bhlhe22	True	Bhlhe22_extended_+/+	Bhlhe22_extended_+/+_(70g)	Bhlhe22_extended_+/+_(126r)	1.31065	1	0.322443	14557
chr9:97050672-97051703	Spsb4	0.145794	0.158245	0.0230713	0.0230713	Bhlhe22	True	Bhlhe22_extended_+/+	Bhlhe22_extended_+/+_(70g)	Bhlhe22_extended_+/+_(126r)	0.692513	1	0.13679	8939
chr1:153733017-153733850	Rgs16	0.09133	0.102327	0.00934549	0.00934549	Bhlhe22	True	Bhlhe22_extended_+/+	Bhlhe22_extended_+/+_(70g)	Bhlhe22_extended_+/+_(126r)	0.484352	1	0.225799	12178
chr1:171946385-171947057	Nhlh1	0.0824662	0.240463	0.0198301	0.0198301	Bhlhe22	True	Bhlhe22_extended_+/+	Bhlhe22_extended_+/+_(70g)	Bhlhe22_extended_+/+_(126r)	0.660067	1	0.267188	46918
chr7:29290892-29294134	Ppp1r14a	0.12524	0.30287	0.0379314	0.0379314	Bhlhe22	True	Bhlhe22_extended_+/+	Bhlhe22_extended_+/+_(70g)	Bhlhe22_extended_+/+_(126r)	0.642807	1	0.298788	21928
chr2:79378330-79380087	Neurod1	0.115356	0.299	0.0344915	0.0344915	Bhlhe22	True	Bhlhe22_extended_+/+	Bhlhe22_extended_+/+_(70g)	Bhlhe22_extended_+/+_(126r)	1.59528	1	0.377173	24186
chr2:151966866-151968104	Fam110a	0.146141	0.218043	0.0318649	0.0318649	Bhlhe22	True	Bhlhe22_extended_+/+	Bhlhe22_extended_+/+_(70g)	Bhlhe22_extended_+/+_(126r)	0.480767	1	0.255694	12714
chr8:120250705-120251881	Gse1	0.0264368	0.108952	0.00288035	0.00288035	Bhlhe22	True	Bhlhe22_extended_+/+	Bhlhe22_extended_+/+_(70g)	Bhlhe22_extended_+/+_(126r)	0.259332	1	0.0987296	61750
chr7:27256686-27261388	Numbl	0.106792	0.0873521	0.00932853	0.00932853	Bhlhe22	True	Bhlhe22_extended_+/+	Bhlhe22_extended_+/+_(70g)	Bhlhe22_extended_+/+_(126r)	0.901547	1	0.137658	16316
chr14:59646875-59647318	Shisa2	0.127652	0.104384	0.0133248	0.0133248	Bhlhe22	True	Bhlhe22_extended_+/+	Bhlhe22_extended_+/+_(70g)	Bhlhe22_extended_+/+_(126r)	0.293661	1	0.129731	21622
chr10:130244224-130244763	Neurod4	0.162123	0.152496	0.0247232	0.0247232	Bhlhe22	True	Bhlhe22_extended_+/+	Bhlhe22_extended_+/+_(70g)	Bhlhe22_extended_+/+_(126r)	0.514489	1	0.125372	8762
chr14:12336912-12348418	Ptprg	0.022365	0.141937	0.00317441	0.00317441	Bhlhe22	True	Bhlhe22_extended_+/+	Bhlhe22_extended_+/+_(70g)	Bhlhe22_extended_+/+_(126r)	0.274461	1	0.0906718	43557
chr6:34353536-34354442	Akr1b8	0.14225	0.23755	0.0337915	0.0337915	Bhlhe22	True	Bhlhe22_extended_+/+	Bhlhe22_extended_+/+_(70g)	Bhlhe22_extended_+/+_(126r)	0.302911	1	0.174753	22059
chr10:80259597-80262263	Gamt	0.0594265	0.12375	0.007354	0.007354	Bhlhe22	True	Bhlhe22_extended_+/+	Bhlhe22_extended_+/+_(70g)	Bhlhe22_extended_+/+_(126r)	0.454146	1	0.167765	28809
chr7:29420837-29422232	Ppp1r14a	0.158919	0.248253	0.0394521	0.0394521	Bhlhe22	True	Bhlhe22_extended_+/+	Bhlhe22_extended_+/+_(70g)	Bhlhe22_extended_+/+_(126r)	0.642807	1	0.298788	2578
chr3:127958900-127959979	Ap1ar	0.048784	0.070858	0.00345674	0.00345674	Bhlhe22	True	Bhlhe22_extended_+/+	Bhlhe22_extended_+/+_(70g)	Bhlhe22_extended_+/+_(126r)	0.32548	1	0.0551842	58536
chr9:55090192-55090549	Chrna3	0.131463	0.120919	0.0158963	0.0158963	Bhlhe22	True	Bhlhe22_extended_+/+	Bhlhe22_extended_+/+_(70g)	Bhlhe22_extended_+/+_(126r)	0.522417	1	0.128918	21470
chr11:113583542-113584733	Sstr2	0.140195	0.218206	0.0305914	0.0305914	Bhlhe22	True	Bhlhe22_extended_+/+	Bhlhe22_extended_+/+_(70g)	Bhlhe22_extended_+/+_(126r)	0.809802	1	0.276331	8018
chr7:28300841-28303357	Dll3	0.133237	0.181747	0.0242155	0.0242155	Bhlhe22	True	Bhlhe22_extended_+/+	Bhlhe22_extended_+/+_(70g)	Bhlhe22_extended_+/+_(126r)	0.31335	1	0.176485	21270
chr1:6733444-6735800	St18	0.0949788	0.307561	0.0292118	0.0292118	Bhlhe22	True	Bhlhe22_extended_+/+	Bhlhe22_extended_+/+_(70g)	Bhlhe22_extended_+/+_(126r)	0.431465	1	0.181637	39864
chr11:77871193-77873274	Cryba1	0.0744929	0.125805	0.0093716	0.0093716	Bhlhe22	True	Bhlhe22_extended_+/+	Bhlhe22_extended_+/+_(70g)	Bhlhe22_extended_+/+_(126r)	0.280971	1	0.134186	42526
chr6:116669814-116672530	Rassf4	0.180968	0.123148	0.0222859	0.0222859	Bhlhe22	True	Bhlhe22_extended_+/+	Bhlhe22_extended_+/+_(70g)	Bhlhe22_extended_+/+_(126r)	0.249884	1	0.0917104	2533
chr3:102049071-102049931	Nhlh2	0.0839723	0.638453	0.0536123	0.0536123	Bhlhe22	True	Bhlhe22_extended_+/+	Bhlhe22_extended_+/+_(70g)	Bhlhe22_extended_+/+_(126r)	0.589309	1	0.270739	40256
chr8:122676125-122680817	Cbfa2t3	0.0528735	0.179614	0.00949683	0.00949683	Bhlhe22	True	Bhlhe22_extended_+/+	Bhlhe22_extended_+/+_(70g)	Bhlhe22_extended_+/+_(126r)	0.477225	1	0.114658	55111
chr6:93819642-93822019	Magi1	0.0612229	0.0820618	0.00502406	0.00502406	Bhlhe22	True	Bhlhe22_extended_+/+	Bhlhe22_extended_+/+_(70g)	Bhlhe22_extended_+/+_(126r)	0.378534	1	0.114238	51255
chr2:165563019-165564173	Eya2	0.0463089	0.119793	0.00554749	0.00554749	Bhlhe22	True	Bhlhe22_extended_+/+	Bhlhe22_extended_+/+_(70g)	Bhlhe22_extended_+/+_(126r)	2.4726	1	0.158165	9690
chr18:5159280-5160945	Svil	0.0535989	0.151566	0.00812377	0.00812377	Bhlhe22	True	Bhlhe22_extended_+/+	Bhlhe22_extended_+/+_(70g)	Bhlhe22_extended_+/+_(126r)	0.370611	1	0.0823752	58338
chr7:51928147-51929656	Svip	0.191867	0.166774	0.0319983	0.0319983	Bhlhe22	True	Bhlhe22_extended_+/+	Bhlhe22_extended_+/+_(70g)	Bhlhe22_extended_+/+_(126r)	0.659035	1	0.122911	10613
chr2:29385220-29386334	Med27	0.0190124	0.11311	0.0021505	0.0021505	Bhlhe22	True	Bhlhe22_extended_+/+	Bhlhe22_extended_+/+_(70g)	Bhlhe22_extended_+/+_(126r)	0.334354	1	0.0769765	60806
chr13:51916629-51921906	Gadd45g	0.0497748	0.251133	0.0125001	0.0125001	Bhlhe22	True	Bhlhe22_extended_+/+	Bhlhe22_extended_+/+_(70g)	Bhlhe22_extended_+/+_(126r)	1.21539	1	0.2633	20759
chr2:125722503-125725632	Galk2	0.0810014	0.0671322	0.0054378	0.0054378	Bhlhe22	True	Bhlhe22_extended_+/+	Bhlhe22_extended_+/+_(70g)	Bhlhe22_extended_+/+_(126r)	0.326	1	0.0599721	45671
chr2:181658939-181660211	Sox18	0.0858487	0.0617823	0.00530392	0.00530392	Bhlhe22	True	Bhlhe22_extended_+/+	Bhlhe22_extended_+/+_(70g)	Bhlhe22_extended_+/+_(126r)	0.458319	1	0.101339	44244
chr8:122744973-122746929	Cbfa2t3	0.0805169	0.247961	0.0199651	0.0199651	Bhlhe22	True	Bhlhe22_extended_+/+	Bhlhe22_extended_+/+_(70g)	Bhlhe22_extended_+/+_(126r)	0.477225	1	0.114658	40600
chr2:146290375-146291699	Insm1	0.0598772	0.0724466	0.0043379	0.0043379	Bhlhe22	True	Bhlhe22_extended_+/+	Bhlhe22_extended_+/+_(70g)	Bhlhe22_extended_+/+_(126r)	0.451926	1	0.189599	42080
chr3:127745445-127747002	Neurog2	0.0933184	0.53263	0.0497042	0.0497042	Bhlhe22	True	Bhlhe22_extended_+/+	Bhlhe22_extended_+/+_(70g)	Bhlhe22_extended_+/+_(126r)	0.919717	1	0.302385	25011
chr3:18052103-18056250	Bhlhe22	0.331952	0.243904	0.0809644	0.0809644	Bhlhe22	True	Bhlhe22_extended_+/+	Bhlhe22_extended_+/+_(70g)	Bhlhe22_extended_+/+_(126r)	3.40448	1	1	383
chr3:102009704-102013528	Nhlh2	0.146853	0.69787	0.102484	0.102484	Bhlhe22	True	Bhlhe22_extended_+/+	Bhlhe22_extended_+/+_(70g)	Bhlhe22_extended_+/+_(126r)	0.589309	1	0.270739	8115
chr1:153745451-153747254	Rgs16	0.0472668	0.200334	0.00946916	0.00946916	Bhlhe22	True	Bhlhe22_extended_+/+	Bhlhe22_extended_+/+_(70g)	Bhlhe22_extended_+/+_(126r)	0.484352	1	0.225799	53020
chr9:96989359-96990277	Spsb4	0.0661571	0.110772	0.00732835	0.00732835	Bhlhe22	True	Bhlhe22_extended_+/+	Bhlhe22_extended_+/+_(70g)	Bhlhe22_extended_+/+_(126r)	0.692513	1	0.13679	43319
chr9:56191357-56192581	Peak1	0.132518	0.106885	0.0141643	0.0141643	Bhlhe22	True	Bhlhe22_extended_+/+	Bhlhe22_extended_+/+_(70g)	Bhlhe22_extended_+/+_(126r)	0.284612	1	0.0536948	16748
chr14:98108698-98109239	Dach1	0.0883272	0.125601	0.011094	0.011094	Bhlhe22	True	Bhlhe22_extended_+/+	Bhlhe22_extended_+/+_(70g)	Bhlhe22_extended_+/+_(126r)	0.480765	1	0.0819057	47499
chr13:51833528-51834418	Gadd45g	0.0776062	0.0542725	0.00421188	0.00421188	Bhlhe22	True	Bhlhe22_extended_+/+	Bhlhe22_extended_+/+_(70g)	Bhlhe22_extended_+/+_(126r)	1.21539	1	0.2633	32832
chr2:165597456-165598096	Eya2	0.0434208	0.109413	0.00475078	0.00475078	Bhlhe22	True	Bhlhe22_extended_+/+	Bhlhe22_extended_+/+_(70g)	Bhlhe22_extended_+/+_(126r)	2.4726	1	0.158165	17373
chr11:113539089-113540182	Sstr2	0.125526	0.199505	0.0250431	0.0250431	Bhlhe22	True	Bhlhe22_extended_+/+	Bhlhe22_extended_+/+_(70g)	Bhlhe22_extended_+/+_(126r)	0.809802	1	0.276331	22445
chr1:153702564-153705529	Rgs16	0.057615	0.108163	0.00623181	0.00623181	Bhlhe22	True	Bhlhe22_extended_+/+	Bhlhe22_extended_+/+_(70g)	Bhlhe22_extended_+/+_(126r)	0.484352	1	0.225799	33016
chr3:144107586-144108745	Lmo4	0.112577	0.134593	0.0151521	0.0151521	Bhlhe22	True	Bhlhe22_extended_+/+	Bhlhe22_extended_+/+_(70g)	Bhlhe22_extended_+/+_(126r)	0.269224	1	0.157873	35007
chr4:9184198-9185858	Clvs1	0.0828568	0.313666	0.0259894	0.0259894	Bhlhe22	True	Bhlhe22_extended_+/+	Bhlhe22_extended_+/+_(70g)	Bhlhe22_extended_+/+_(126r)	0.25516	1	0.150315	6357
chr7:29410367-29412631	Ppp1r14a	0.0826609	0.358042	0.0295961	0.0295961	Bhlhe22	True	Bhlhe22_extended_+/+	Bhlhe22_extended_+/+_(70g)	Bhlhe22_extended_+/+_(126r)	0.642807	1	0.298788	35236
chr1:153641211-153642837	Rgs16	0.103265	0.138998	0.0143537	0.0143537	Bhlhe22	True	Bhlhe22_extended_+/+	Bhlhe22_extended_+/+_(70g)	Bhlhe22_extended_+/+_(126r)	0.484352	1	0.225799	8701
chr11:101485382-101485932	Rnd2	0.128004	0.142489	0.0182392	0.0182392	Bhlhe22	True	Bhlhe22_extended_+/+	Bhlhe22_extended_+/+_(70g)	Bhlhe22_extended_+/+_(126r)	0.46746	1	0.216339	18182
chr1:152164330-152166268	1700025G04Rik	0.0626971	0.16908	0.0106008	0.0106008	Bhlhe22	True	Bhlhe22_extended_+/+	Bhlhe22_extended_+/+_(70g)	Bhlhe22_extended_+/+_(126r)	0.469687	1	0.127438	29978
chr4:45822182-45827450	Igfbpl1	0.0705158	0.501866	0.0353895	0.0353895	Bhlhe22	True	Bhlhe22_extended_+/+	Bhlhe22_extended_+/+_(70g)	Bhlhe22_extended_+/+_(126r)	1.31065	1	0.322443	33753
chr11:118470009-118470881	Rbfox3	0.0274022	0.180431	0.00494421	0.00494421	Bhlhe22	True	Bhlhe22_extended_+/+	Bhlhe22_extended_+/+_(70g)	Bhlhe22_extended_+/+_(126r)	0.573932	1	0.194978	38684
chr2:165626701-165627195	Eya2	0.0816359	0.114974	0.00938602	0.00938602	Bhlhe22	True	Bhlhe22_extended_+/+	Bhlhe22_extended_+/+_(70g)	Bhlhe22_extended_+/+_(126r)	2.4726	1	0.158165	13966
chr11:98326868-98330575	Neurod2	0.164096	0.259165	0.0425279	0.0425279	Bhlhe22	True	Bhlhe22_extended_+/+	Bhlhe22_extended_+/+_(70g)	Bhlhe22_extended_+/+_(126r)	1.27369	1	0.257888	5784
chr11:118791292-118795779	Rbfox3	0.0177382	0.218863	0.00388223	0.00388223	Bhlhe22	True	Bhlhe22_extended_+/+	Bhlhe22_extended_+/+_(70g)	Bhlhe22_extended_+/+_(126r)	0.573932	1	0.194978	46598
chr15:78754582-78755379	Mfng	0.171873	0.204897	0.0352163	0.0352163	Bhlhe22	True	Bhlhe22_extended_+/+	Bhlhe22_extended_+/+_(70g)	Bhlhe22_extended_+/+_(126r)	0.24704	1	0.231502	14809
chr5:116568807-116572488	Srrm4	0.097618	0.149145	0.0145593	0.0145593	Bhlhe22	True	Bhlhe22_extended_+/+	Bhlhe22_extended_+/+_(70g)	Bhlhe22_extended_+/+_(126r)	0.301342	1	0.239837	40434
chr18:4980188-4980917	Svil	0.0573128	0.0846138	0.00484945	0.00484945	Bhlhe22	True	Bhlhe22_extended_+/+	Bhlhe22_extended_+/+_(70g)	Bhlhe22_extended_+/+_(126r)	0.370611	1	0.0823752	24405
chr11:118516390-118517117	Rbfox3	0.0254191	0.290625	0.00738744	0.00738744	Bhlhe22	True	Bhlhe22_extended_+/+	Bhlhe22_extended_+/+_(70g)	Bhlhe22_extended_+/+_(126r)	0.573932	1	0.194978	54097
chr5:116434920-116436423	Srrm4	0.0905067	0.252996	0.0228978	0.0228978	Bhlhe22	True	Bhlhe22_extended_+/+	Bhlhe22_extended_+/+_(70g)	Bhlhe22_extended_+/+_(126r)	0.301342	1	0.239837	36992
chr1:151845215-151846829	1700025G04Rik	0.0455489	0.127589	0.00581153	0.00581153	Bhlhe22	True	Bhlhe22_extended_+/+	Bhlhe22_extended_+/+_(70g)	Bhlhe22_extended_+/+_(126r)	0.469687	1	0.127438	49963
chr7:120156757-120158686	Tmem159	0.0715832	0.0981364	0.00702492	0.00702492	Bhlhe22	True	Bhlhe22_extended_+/+	Bhlhe22_extended_+/+_(70g)	Bhlhe22_extended_+/+_(126r)	0.421976	1	0.087738	49939
chr11:77864621-77865771	Cryba1	0.104108	0.10452	0.0108813	0.0108813	Bhlhe22	True	Bhlhe22_extended_+/+	Bhlhe22_extended_+/+_(70g)	Bhlhe22_extended_+/+_(126r)	0.280971	1	0.134186	38077
chr2:51250770-51251181	Rnd3	0.0629051	0.177898	0.0111907	0.0111907	Bhlhe22	True	Bhlhe22_extended_+/+	Bhlhe22_extended_+/+_(70g)	Bhlhe22_extended_+/+_(126r)	0.495518	1	0.191069	15386
chr2:51036146-51036767	Rnd3	0.140949	0.311718	0.0439364	0.0439364	Bhlhe22	True	Bhlhe22_extended_+/+	Bhlhe22_extended_+/+_(70g)	Bhlhe22_extended_+/+_(126r)	0.495518	1	0.191069	18736
chr9:119240363-119240947	Plcd1	0.0419094	0.0764897	0.00320563	0.00320563	Bhlhe22	True	Bhlhe22_extended_+/+	Bhlhe22_extended_+/+_(70g)	Bhlhe22_extended_+/+_(126r)	0.257094	1	0.0905774	49826
chr2:165653271-165654637	Eya2	0.060678	0.11813	0.00716786	0.00716786	Bhlhe22	True	Bhlhe22_extended_+/+	Bhlhe22_extended_+/+_(70g)	Bhlhe22_extended_+/+_(126r)	2.4726	1	0.158165	13583
chr11:118751654-118752985	Rbfox3	0.0186156	0.248311	0.00462245	0.00462245	Bhlhe22	True	Bhlhe22_extended_+/+	Bhlhe22_extended_+/+_(70g)	Bhlhe22_extended_+/+_(126r)	0.573932	1	0.194978	46024
chr4:9550090-9552251	Clvs1	0.1082	0.330429	0.0357523	0.0357523	Bhlhe22	True	Bhlhe22_extended_+/+	Bhlhe22_extended_+/+_(70g)	Bhlhe22_extended_+/+_(126r)	0.25516	1	0.150315	25230
chr17:26644079-26645793	Atp6v0e	0.19292	0.0999481	0.019282	0.019282	Bhlhe22	True	Bhlhe22_extended_+/+	Bhlhe22_extended_+/+_(70g)	Bhlhe22_extended_+/+_(126r)	0.463898	1	0.0945772	8104
chr13:75991917-75993030	Glrx	0.129348	0.0886188	0.0114626	0.0114626	Bhlhe22	True	Bhlhe22_extended_+/+	Bhlhe22_extended_+/+_(70g)	Bhlhe22_extended_+/+_(126r)	0.47599	1	0.107133	25272
chr2:79453748-79460904	Neurod1	0.0985878	0.498208	0.0491172	0.0491172	Bhlhe22	True	Bhlhe22_extended_+/+	Bhlhe22_extended_+/+_(70g)	Bhlhe22_extended_+/+_(126r)	1.59528	1	0.377173	6827
chr8:119785567-119786706	Cotl1	0.0744389	0.0837127	0.00623148	0.00623148	Bhlhe22	True	Bhlhe22_extended_+/+	Bhlhe22_extended_+/+_(70g)	Bhlhe22_extended_+/+_(126r)	0.451285	1	0.210484	53572
chr1:153664423-153666380	Rgs16	0.0544618	0.145686	0.0079343	0.0079343	Bhlhe22	True	Bhlhe22_extended_+/+	Bhlhe22_extended_+/+_(70g)	Bhlhe22_extended_+/+_(126r)	0.484352	1	0.225799	44833
chr10:81480034-81483234	Dohh	0.0401224	0.107154	0.00429927	0.00429927	Bhlhe22	True	Bhlhe22_extended_+/+	Bhlhe22_extended_+/+_(70g)	Bhlhe22_extended_+/+_(126r)	0.334748	1	0.065634	56189
chr16:34253643-34255466	Kalrn	0.0198435	0.108693	0.00215686	0.00215686	Bhlhe22	True	Bhlhe22_extended_+/+	Bhlhe22_extended_+/+_(70g)	Bhlhe22_extended_+/+_(126r)	0.989911	1	0.0824591	52776
chr4:155894221-155895878	Ccnl2	0.0565409	0.0788433	0.00445787	0.00445787	Bhlhe22	True	Bhlhe22_extended_+/+	Bhlhe22_extended_+/+_(70g)	Bhlhe22_extended_+/+_(126r)	0.767135	1	0.0781875	46670
chr13:56258136-56261117	Neurog1	0.135981	0.352786	0.0479724	0.0479724	Bhlhe22	True	Bhlhe22_extended_+/+	Bhlhe22_extended_+/+_(70g)	Bhlhe22_extended_+/+_(126r)	0.262419	1	0.275813	22201
chr7:28309555-28310332	Dll3	0.139949	0.146308	0.0204756	0.0204756	Bhlhe22	True	Bhlhe22_extended_+/+	Bhlhe22_extended_+/+_(70g)	Bhlhe22_extended_+/+_(126r)	0.31335	1	0.176485	10951
chr17:31125624-31126468	Abcg1	0.0618611	0.0571604	0.003536	0.003536	Bhlhe22	True	Bhlhe22_extended_+/+	Bhlhe22_extended_+/+_(70g)	Bhlhe22_extended_+/+_(126r)	0.266547	1	0.0834255	30732
chr2:181758798-181760169	Sox18	0.0726082	0.0812659	0.00590057	0.00590057	Bhlhe22	True	Bhlhe22_extended_+/+	Bhlhe22_extended_+/+_(70g)	Bhlhe22_extended_+/+_(126r)	0.458319	1	0.101339	48393
chr1:172317241-172320654	Igsf8	0.240638	0.335205	0.080663	0.080663	Bhlhe22	True	Bhlhe22_extended_+/+	Bhlhe22_extended_+/+_(70g)	Bhlhe22_extended_+/+_(126r)	0.743469	1	0.262909	3485
chr7:44685075-44686614	Atf5	0.0422306	0.0682903	0.00288394	0.00288394	Bhlhe22	True	Bhlhe22_extended_+/+	Bhlhe22_extended_+/+_(70g)	Bhlhe22_extended_+/+_(126r)	2.56727	1	0.065308	18041
chr11:77724843-77725656	Cryba1	0.0890235	0.118884	0.0105835	0.0105835	Bhlhe22	True	Bhlhe22_extended_+/+	Bhlhe22_extended_+/+_(70g)	Bhlhe22_extended_+/+_(126r)	0.280971	1	0.134186	46748
chr1:177150152-177151200	Sdccag8	0.059481	0.0562741	0.00334724	0.00334724	Bhlhe22	True	Bhlhe22_extended_+/+	Bhlhe22_extended_+/+_(70g)	Bhlhe22_extended_+/+_(126r)	0.307291	1	0.05202	11615
chr7:120068545-120069726	Tmem159	0.0957882	0.0729648	0.00698916	0.00698916	Bhlhe22	True	Bhlhe22_extended_+/+	Bhlhe22_extended_+/+_(70g)	Bhlhe22_extended_+/+_(126r)	0.421976	1	0.087738	37824
chr1:172071525-172071926	Nhlh1	0.0774648	0.314886	0.0243926	0.0243926	Bhlhe22	True	Bhlhe22_extended_+/+	Bhlhe22_extended_+/+_(70g)	Bhlhe22_extended_+/+_(126r)	0.660067	1	0.267188	40900
chr3:90540625-90543180	S100a16	0.166236	0.0926271	0.0153979	0.0153979	Bhlhe22	True	Bhlhe22_extended_+/+	Bhlhe22_extended_+/+_(70g)	Bhlhe22_extended_+/+_(126r)	0.964142	1	0.106093	12679
chr11:118760512-118760975	Rbfox3	0.0417039	0.318187	0.0132696	0.0132696	Bhlhe22	True	Bhlhe22_extended_+/+	Bhlhe22_extended_+/+_(70g)	Bhlhe22_extended_+/+_(126r)	0.573932	1	0.194978	41714
chr2:151990778-151991999	Fam110a	0.0694015	0.228018	0.0158248	0.0158248	Bhlhe22	True	Bhlhe22_extended_+/+	Bhlhe22_extended_+/+_(70g)	Bhlhe22_extended_+/+_(126r)	0.480767	1	0.255694	26072
chr5:124164810-124167131	Vps37b	0.0880061	0.0964491	0.00848812	0.00848812	Bhlhe22	True	Bhlhe22_extended_+/+	Bhlhe22_extended_+/+_(70g)	Bhlhe22_extended_+/+_(126r)	0.47224	1	0.104758	38149
chr6:93573715-93574484	Magi1	0.0319536	0.116685	0.0037285	0.0037285	Bhlhe22	True	Bhlhe22_extended_+/+	Bhlhe22_extended_+/+_(70g)	Bhlhe22_extended_+/+_(126r)	0.378534	1	0.114238	60535
chr1:6728890-6730526	St18	0.118544	0.307011	0.0363943	0.0363943	Bhlhe22	True	Bhlhe22_extended_+/+	Bhlhe22_extended_+/+_(70g)	Bhlhe22_extended_+/+_(126r)	0.431465	1	0.181637	8659
chr11:98320640-98321936	Neurod2	0.0798792	0.221635	0.017704	0.017704	Bhlhe22	True	Bhlhe22_extended_+/+	Bhlhe22_extended_+/+_(70g)	Bhlhe22_extended_+/+_(126r)	1.27369	1	0.257888	25828
chr8:120523573-120524357	Gse1	0.045305	0.141671	0.00641842	0.00641842	Bhlhe22	True	Bhlhe22_extended_+/+	Bhlhe22_extended_+/+_(70g)	Bhlhe22_extended_+/+_(126r)	0.259332	1	0.0987296	47993
chr9:55082803-55084006	Chrna3	0.153811	0.151888	0.0233621	0.0233621	Bhlhe22	True	Bhlhe22_extended_+/+	Bhlhe22_extended_+/+_(70g)	Bhlhe22_extended_+/+_(126r)	0.522417	1	0.128918	6053
chr4:118205309-118208001	Ptprf	0.0391725	0.0545221	0.00213577	0.00213577	Bhlhe22	True	Bhlhe22_extended_+/+	Bhlhe22_extended_+/+_(70g)	Bhlhe22_extended_+/+_(126r)	0.623124	1	0.0741351	35212
chr4:129709216-129710243	Khdrbs1	0.118779	0.182378	0.0216627	0.0216627	Bhlhe22	True	Bhlhe22_extended_+/+	Bhlhe22_extended_+/+_(70g)	Bhlhe22_extended_+/+_(126r)	0.405602	1	0.0858167	15294
chr3:10177438-10178508	Impa1	0.0755305	0.0515093	0.00389053	0.00389053	Bhlhe22	True	Bhlhe22_extended_+/+	Bhlhe22_extended_+/+_(70g)	Bhlhe22_extended_+/+_(126r)	0.266756	1	0.0526665	18273
chr7:29391847-29392530	Ppp1r14a	0.0610916	0.136844	0.00836003	0.00836003	Bhlhe22	True	Bhlhe22_extended_+/+	Bhlhe22_extended_+/+_(70g)	Bhlhe22_extended_+/+_(126r)	0.642807	1	0.298788	54678
chr3:108409465-108412331	Celsr2	0.0658476	0.0783038	0.00515611	0.00515611	Bhlhe22	True	Bhlhe22_extended_+/+	Bhlhe22_extended_+/+_(70g)	Bhlhe22_extended_+/+_(126r)	0.38243	1	0.0793897	53027
chr13:51926673-51927531	Gadd45g	0.0557816	0.116264	0.00648539	0.00648539	Bhlhe22	True	Bhlhe22_extended_+/+	Bhlhe22_extended_+/+_(70g)	Bhlhe22_extended_+/+_(126r)	1.21539	1	0.2633	19745
chr15:89464960-89465808	Sco2	0.0478446	0.0517843	0.0024776	0.0024776	Bhlhe22	True	Bhlhe22_extended_+/+	Bhlhe22_extended_+/+_(70g)	Bhlhe22_extended_+/+_(126r)	0.37091	1	0.0527974	58673
chr2:152028890-152030317	Tcf15	0.0522335	0.06422	0.00335443	0.00335443	Bhlhe22	True	Bhlhe22_extended_+/+	Bhlhe22_extended_+/+_(70g)	Bhlhe22_extended_+/+_(126r)	0.794149	1	0.114413	51416
chr4:129771282-129772823	Khdrbs1	0.067934	0.0638515	0.00433769	0.00433769	Bhlhe22	True	Bhlhe22_extended_+/+	Bhlhe22_extended_+/+_(70g)	Bhlhe22_extended_+/+_(126r)	0.405602	1	0.0858167	47491
chr13:51841470-51843072	Gadd45g	0.0578993	0.215527	0.0124789	0.0124789	Bhlhe22	True	Bhlhe22_extended_+/+	Bhlhe22_extended_+/+_(70g)	Bhlhe22_extended_+/+_(126r)	1.21539	1	0.2633	42704
chr11:113600830-113602621	Sstr2	0.0747204	0.21864	0.0163369	0.0163369	Bhlhe22	True	Bhlhe22_extended_+/+	Bhlhe22_extended_+/+_(70g)	Bhlhe22_extended_+/+_(126r)	0.809802	1	0.276331	35163
chr2:151972767-151976220	Fam110a	0.0941878	0.148893	0.0140239	0.0140239	Bhlhe22	True	Bhlhe22_extended_+/+	Bhlhe22_extended_+/+_(70g)	Bhlhe22_extended_+/+_(126r)	0.480767	1	0.255694	38946
chr16:30614147-30615413	Fam43a	0.0909637	0.0670497	0.00609909	0.00609909	Bhlhe22	True	Bhlhe22_extended_+/+	Bhlhe22_extended_+/+_(70g)	Bhlhe22_extended_+/+_(126r)	0.492339	1	0.0884301	40210
chr5:124024414-124025752	Vps37b	0.060293	0.0662892	0.00399677	0.00399677	Bhlhe22	True	Bhlhe22_extended_+/+	Bhlhe22_extended_+/+_(70g)	Bhlhe22_extended_+/+_(126r)	0.47224	1	0.104758	53259
chr2:29464748-29467174	Med27	0.0499003	0.0648476	0.00323591	0.00323591	Bhlhe22	True	Bhlhe22_extended_+/+	Bhlhe22_extended_+/+_(70g)	Bhlhe22_extended_+/+_(126r)	0.334354	1	0.0769765	59746
chr15:78770292-78774195	Mfng	0.0913462	0.327796	0.0299429	0.0299429	Bhlhe22	True	Bhlhe22_extended_+/+	Bhlhe22_extended_+/+_(70g)	Bhlhe22_extended_+/+_(126r)	0.24704	1	0.231502	38474
chr5:105240926-105241264	Gbp8	0.490148	0.0856889	0.0420002	0.0420002	Bhlhe22	True	Bhlhe22_extended_+/+	Bhlhe22_extended_+/+_(70g)	Bhlhe22_extended_+/+_(126r)	0.358126	1	0.0955583	189
chr11:118862785-118865209	Rbfox3	0.0624821	0.303409	0.0189576	0.0189576	Bhlhe22	True	Bhlhe22_extended_+/+	Bhlhe22_extended_+/+_(70g)	Bhlhe22_extended_+/+_(126r)	0.573932	1	0.194978	50702
chr1:172056814-172059584	Nhlh1	0.107033	0.37647	0.0402946	0.0402946	Bhlhe22	True	Bhlhe22_extended_+/+	Bhlhe22_extended_+/+_(70g)	Bhlhe22_extended_+/+_(126r)	0.660067	1	0.267188	35975
chr6:93849075-93849980	Magi1	0.0309152	0.0557184	0.00172255	0.00172255	Bhlhe22	True	Bhlhe22_extended_+/+	Bhlhe22_extended_+/+_(70g)	Bhlhe22_extended_+/+_(126r)	0.378534	1	0.114238	17564
chr8:61514688-61518256	Palld	0.0512537	0.0548774	0.00281267	0.00281267	Bhlhe22	True	Bhlhe22_extended_+/+	Bhlhe22_extended_+/+_(70g)	Bhlhe22_extended_+/+_(126r)	0.367872	1	0.116665	57805
chr13:56288597-56290358	Neurog1	0.0945091	0.268998	0.0254228	0.0254228	Bhlhe22	True	Bhlhe22_extended_+/+	Bhlhe22_extended_+/+_(70g)	Bhlhe22_extended_+/+_(126r)	0.262419	1	0.275813	44140
chr2:146258789-146262814	Insm1	0.0643523	0.147013	0.00946062	0.00946062	Bhlhe22	True	Bhlhe22_extended_+/+	Bhlhe22_extended_+/+_(70g)	Bhlhe22_extended_+/+_(126r)	0.451926	1	0.189599	52482
chr4:126502609-126503282	Ago1	0.313453	0.0885148	0.0277453	0.0277453	Bhlhe22	True	Bhlhe22_extended_+/+	Bhlhe22_extended_+/+_(70g)	Bhlhe22_extended_+/+_(126r)	0.25917	1	0.0970354	2725
chr11:118727644-118729915	Rbfox3	0.0661604	0.288008	0.0190547	0.0190547	Bhlhe22	True	Bhlhe22_extended_+/+	Bhlhe22_extended_+/+_(70g)	Bhlhe22_extended_+/+_(126r)	0.573932	1	0.194978	16199
chr8:122734347-122736603	Cbfa2t3	0.05542	0.213233	0.0118174	0.0118174	Bhlhe22	True	Bhlhe22_extended_+/+	Bhlhe22_extended_+/+_(70g)	Bhlhe22_extended_+/+_(126r)	0.477225	1	0.114658	53986
chr19:41835324-41836784	Frat1	0.0586303	0.140681	0.0082482	0.0082482	Bsx	True	Bsx_extended_+/+	Bsx_extended_+/+_(55g)	Bsx_extended_+/+_(73r)	0.407647	1	0.0920531	57118
chr11:107812142-107813704	Cacng4	0.0641456	0.247999	0.015908	0.015908	Bsx	True	Bsx_extended_+/+	Bsx_extended_+/+_(55g)	Bsx_extended_+/+_(73r)	0.458559	1	0.142053	33792
chr2:165372996-165373499	Cdh22	0.0452157	0.0636272	0.00287695	0.00287695	Bsx	True	Bsx_extended_+/+	Bsx_extended_+/+_(55g)	Bsx_extended_+/+_(73r)	1.17132	1	0.0859055	18935
chr7:131679182-131680533	Hmx3	0.105401	0.232681	0.0245248	0.0245248	Bsx	True	Bsx_extended_+/+	Bsx_extended_+/+_(55g)	Bsx_extended_+/+_(73r)	1.50759	1	0.311577	20283
chr12:76820472-76823250	Churc1	0.0495768	0.131507	0.00651972	0.00651972	Bsx	True	Bsx_extended_+/+	Bsx_extended_+/+_(55g)	Bsx_extended_+/+_(73r)	0.513644	1	0.0790263	53929
chr8:120143520-120145471	6430548M08Rik	0.0501476	0.12595	0.00631608	0.00631608	Bsx	True	Bsx_extended_+/+	Bsx_extended_+/+_(55g)	Bsx_extended_+/+_(73r)	0.553334	1	0.0828905	53548
chr6:48839954-48842675	Tmem176a	0.0999838	0.11172	0.0111702	0.0111702	Bsx	True	Bsx_extended_+/+	Bsx_extended_+/+_(55g)	Bsx_extended_+/+_(73r)	0.450176	1	0.0711119	37727
chr3:89318912-89323632	Scamp3	0.0485041	0.0975242	0.00473033	0.00473033	Bsx	True	Bsx_extended_+/+	Bsx_extended_+/+_(55g)	Bsx_extended_+/+_(73r)	0.347295	1	0.0681301	58601
chr9:40838753-40839253	Hspa8	0.043867	0.0517957	0.00227212	0.00227212	Bsx	True	Bsx_extended_+/+	Bsx_extended_+/+_(55g)	Bsx_extended_+/+_(73r)	0.932336	1	0.139745	32091
chr7:131551087-131557550	Hmx3	0.126673	0.319904	0.0405232	0.0405232	Bsx	True	Bsx_extended_+/+	Bsx_extended_+/+_(55g)	Bsx_extended_+/+_(73r)	1.50759	1	0.311577	2167
chr11:118905809-118912051	Cbx8	0.032799	0.0751929	0.00246625	0.00246625	Bsx	True	Bsx_extended_+/+	Bsx_extended_+/+_(55g)	Bsx_extended_+/+_(73r)	0.363296	1	0.0553416	431
chr3:157154890-157155392	Negr1	0.0450772	0.276997	0.0124862	0.0124862	Bsx	True	Bsx_extended_+/+	Bsx_extended_+/+_(55g)	Bsx_extended_+/+_(73r)	0.888637	1	0.142623	54324
chr11:100332012-100334488	Gast	0.0692566	0.18774	0.0130022	0.0130022	Bsx	True	Bsx_extended_+/+	Bsx_extended_+/+_(55g)	Bsx_extended_+/+_(73r)	0.538866	1	0.115232	48536
chr9:63523650-63524346	Aagab	0.0534476	0.0557932	0.00298201	0.00298201	Bsx	True	Bsx_extended_+/+	Bsx_extended_+/+_(55g)	Bsx_extended_+/+_(73r)	0.539781	1	0.0635503	20617
chr8:123863964-123864846	Acta1	0.104501	0.139597	0.0145881	0.0145881	Bsx	True	Bsx_extended_+/+	Bsx_extended_+/+_(55g)	Bsx_extended_+/+_(73r)	0.674221	1	0.0742947	29387
chr10:116333409-116334312	Kcnmb4	0.144485	0.161606	0.0233497	0.0233497	Bsx	True	Bsx_extended_+/+	Bsx_extended_+/+_(55g)	Bsx_extended_+/+_(73r)	1.04292	1	0.121426	17192
chr1:63381326-63382319	Adam23	0.0520458	0.134827	0.00701718	0.00701718	Bsx	True	Bsx_extended_+/+	Bsx_extended_+/+_(55g)	Bsx_extended_+/+_(73r)	0.95569	1	0.101953	28011
chr7:131541591-131544690	Hmx2	0.135482	0.301531	0.0408522	0.0408522	Bsx	True	Bsx_extended_+/+	Bsx_extended_+/+_(55g)	Bsx_extended_+/+_(73r)	0.644923	1	0.276286	5457
chr7:45627365-45629540	Dbp	0.0292035	0.0655803	0.00191517	0.00191517	Bsx	True	Bsx_extended_+/+	Bsx_extended_+/+_(55g)	Bsx_extended_+/+_(73r)	1.37781	1	0.0692878	55280
chr11:96906310-96907536	Pnpo	0.0323788	0.0542528	0.00175664	0.00175664	Bsx	True	Bsx_extended_+/+	Bsx_extended_+/+_(55g)	Bsx_extended_+/+_(73r)	0.603893	1	0.0618707	36015
chr9:45369519-45372327	Fxyd6	0.108611	0.490509	0.0532747	0.0532747	Bsx	True	Bsx_extended_+/+	Bsx_extended_+/+_(55g)	Bsx_extended_+/+_(73r)	0.517045	1	0.191156	27830
chr8:120250705-120251881	6430548M08Rik	0.0383268	0.11558	0.00442981	0.00442981	Bsx	True	Bsx_extended_+/+	Bsx_extended_+/+_(55g)	Bsx_extended_+/+_(73r)	0.553334	1	0.0828905	59055
chr11:115224829-115228285	Fdxr	0.0399918	0.0763409	0.00305301	0.00305301	Bsx	True	Bsx_extended_+/+	Bsx_extended_+/+_(55g)	Bsx_extended_+/+_(73r)	0.611581	1	0.0707595	44669
chr7:56315854-56316654	Herc2	0.0766506	0.0748965	0.00574086	0.00574086	Bsx	True	Bsx_extended_+/+	Bsx_extended_+/+_(55g)	Bsx_extended_+/+_(73r)	0.637753	1	0.0946442	40269
chr2:35951881-35953009	Ttll11	0.0327858	0.0701449	0.00229976	0.00229976	Bsx	True	Bsx_extended_+/+	Bsx_extended_+/+_(55g)	Bsx_extended_+/+_(73r)	0.35363	1	0.0558714	60816
chr4:117779299-117780387	Eri3	0.0279632	0.109988	0.00307562	0.00307562	Bsx	True	Bsx_extended_+/+	Bsx_extended_+/+_(55g)	Bsx_extended_+/+_(73r)	0.395465	1	0.0710662	56477
chr7:57324318-57325012	Gabra5	0.122787	0.121978	0.0149773	0.0149773	Bsx	True	Bsx_extended_+/+	Bsx_extended_+/+_(55g)	Bsx_extended_+/+_(73r)	0.377972	1	0.0640345	19370
chr7:6869156-6870256	Peg3	0.0647211	0.128701	0.0083297	0.0083297	Bsx	True	Bsx_extended_+/+	Bsx_extended_+/+_(55g)	Bsx_extended_+/+_(73r)	1.0015	1	0.176179	52128
chr7:131641922-131645412	Hmx2	0.144016	0.229285	0.0330208	0.0330208	Bsx	True	Bsx_extended_+/+	Bsx_extended_+/+_(55g)	Bsx_extended_+/+_(73r)	0.644923	1	0.276286	6506
chr12:76705387-76705998	Churc1	0.0568549	0.151487	0.00861279	0.00861279	Bsx	True	Bsx_extended_+/+	Bsx_extended_+/+_(55g)	Bsx_extended_+/+_(73r)	0.513644	1	0.0790263	48378
chr6:83184941-83187780	Wdr54	0.0332462	0.066874	0.00222331	0.00222331	Bsx	True	Bsx_extended_+/+	Bsx_extended_+/+_(55g)	Bsx_extended_+/+_(73r)	1.19384	1	0.0660467	54704
chr10:13868125-13869790	Aig1	0.0703663	0.142965	0.0100599	0.0100599	Bsx	True	Bsx_extended_+/+	Bsx_extended_+/+_(55g)	Bsx_extended_+/+_(73r)	1.21772	1	0.115338	43288
chr4:108897567-108898517	Rab3b	0.193218	0.264285	0.0510648	0.0510648	Bsx	True	Bsx_extended_+/+	Bsx_extended_+/+_(55g)	Bsx_extended_+/+_(73r)	0.500201	1	0.14343	6957
chr9:40926967-40928383	Hspa8	0.100283	0.0908046	0.00910613	0.00910613	Bsx	True	Bsx_extended_+/+	Bsx_extended_+/+_(55g)	Bsx_extended_+/+_(73r)	0.932336	1	0.139745	22898
chr1:85932515-85935881	Itm2c	0.0845049	0.123535	0.0104393	0.0104393	Bsx	True	Bsx_extended_+/+	Bsx_extended_+/+_(55g)	Bsx_extended_+/+_(73r)	0.687949	1	0.105732	34595
chr10:79924949-79929485	Prtn3	0.0497719	0.17261	0.00859113	0.00859113	Bsx	True	Bsx_extended_+/+	Bsx_extended_+/+_(55g)	Bsx_extended_+/+_(73r)	0.624451	1	0.1191	24404
chr6:3729988-3730836	Calcr	0.216184	0.110544	0.0238979	0.0238979	Bsx	True	Bsx_extended_+/+	Bsx_extended_+/+_(55g)	Bsx_extended_+/+_(73r)	5.84127	1	0.247515	570
chr2:165105501-165107370	Cdh22	0.095142	0.0962396	0.00915643	0.00915643	Bsx	True	Bsx_extended_+/+	Bsx_extended_+/+_(55g)	Bsx_extended_+/+_(73r)	1.17132	1	0.0859055	36514
chr9:40889191-40890294	Hspa8	0.0590321	0.0790246	0.00466499	0.00466499	Bsx	True	Bsx_extended_+/+	Bsx_extended_+/+_(55g)	Bsx_extended_+/+_(73r)	0.932336	1	0.139745	19359
chr4:117604603-117606304	Eri3	0.0385615	0.111987	0.00431837	0.00431837	Bsx	True	Bsx_extended_+/+	Bsx_extended_+/+_(55g)	Bsx_extended_+/+_(73r)	0.395465	1	0.0710662	54452
chr12:76708809-76711333	Churc1	0.0342287	0.113262	0.00387682	0.00387682	Bsx	True	Bsx_extended_+/+	Bsx_extended_+/+_(55g)	Bsx_extended_+/+_(73r)	0.513644	1	0.0790263	27149
chr18:23398839-23399993	Dtna	0.103576	0.0688404	0.0071302	0.0071302	Bsx	True	Bsx_extended_+/+	Bsx_extended_+/+_(55g)	Bsx_extended_+/+_(73r)	1.0342	1	0.0894195	18864
chr9:45429448-45434550	Fxyd6	0.0422142	0.377351	0.0159296	0.0159296	Bsx	True	Bsx_extended_+/+	Bsx_extended_+/+_(55g)	Bsx_extended_+/+_(73r)	0.517045	1	0.191156	46257
chr7:131679182-131680533	Hmx2	0.162645	0.210968	0.0343129	0.0343129	Bsx	True	Bsx_extended_+/+	Bsx_extended_+/+_(55g)	Bsx_extended_+/+_(73r)	0.644923	1	0.276286	12219
chrX:135967674-135968227	Arxes2	0.145417	0.320437	0.046597	0.046597	Bsx	True	Bsx_extended_+/+	Bsx_extended_+/+_(55g)	Bsx_extended_+/+_(73r)	0.458816	1	0.179175	16705
chr13:83603640-83605327	Mef2c	0.111401	0.0902544	0.0100544	0.0100544	Bsx	True	Bsx_extended_+/+	Bsx_extended_+/+_(55g)	Bsx_extended_+/+_(73r)	0.782227	1	0.115454	23423
chr1:63508435-63509258	Adam23	0.0876716	0.136018	0.0119249	0.0119249	Bsx	True	Bsx_extended_+/+	Bsx_extended_+/+_(55g)	Bsx_extended_+/+_(73r)	0.95569	1	0.101953	25400
chr9:40889191-40890294	Bsx	0.0794529	0.092604	0.00735766	0.00735766	Bsx	True	Bsx_extended_+/+	Bsx_extended_+/+_(55g)	Bsx_extended_+/+_(73r)	5.84128	1	1	1591
chr9:45529942-45531495	Fxyd6	0.0489783	0.318892	0.0156188	0.0156188	Bsx	True	Bsx_extended_+/+	Bsx_extended_+/+_(55g)	Bsx_extended_+/+_(73r)	0.517045	1	0.191156	21700
chr3:33886557-33888186	Ccdc39	0.117325	0.0504471	0.00591869	0.00591869	Bsx	True	Bsx_extended_+/+	Bsx_extended_+/+_(55g)	Bsx_extended_+/+_(73r)	0.463764	1	0.0625544	29214
chr4:114900271-114903903	Foxd2	0.0606643	0.0620322	0.00376314	0.00376314	Bsx	True	Bsx_extended_+/+	Bsx_extended_+/+_(55g)	Bsx_extended_+/+_(73r)	1.25045	1	0.122445	35910
chr1:85908817-85909512	Itm2c	0.10407	0.0601206	0.00625676	0.00625676	Bsx	True	Bsx_extended_+/+	Bsx_extended_+/+_(55g)	Bsx_extended_+/+_(73r)	0.687949	1	0.105732	24196
chr11:118964690-118965885	Cbx8	0.0764157	0.072768	0.00556062	0.00556062	Bsx	True	Bsx_extended_+/+	Bsx_extended_+/+_(55g)	Bsx_extended_+/+_(73r)	0.363296	1	0.0553416	41049
chr5:24494709-24497984	Agap3	0.0269463	0.140626	0.00378935	0.00378935	Bsx	True	Bsx_extended_+/+	Bsx_extended_+/+_(55g)	Bsx_extended_+/+_(73r)	0.623673	1	0.116106	5504
chr5:117413023-117415983	Taok3	0.111126	0.321366	0.0357121	0.0357121	Bsx	True	Bsx_extended_+/+	Bsx_extended_+/+_(55g)	Bsx_extended_+/+_(73r)	0.574531	1	0.149083	22525
chr7:27652892-27655827	Pld3	0.0909192	0.22622	0.0205678	0.0205678	Bsx	True	Bsx_extended_+/+	Bsx_extended_+/+_(55g)	Bsx_extended_+/+_(73r)	1.62762	1	0.127312	5872
chr7:131541591-131544690	Hmx3	0.106145	0.310076	0.0329131	0.0329131	Bsx	True	Bsx_extended_+/+	Bsx_extended_+/+_(55g)	Bsx_extended_+/+_(73r)	1.50759	1	0.311577	4198
chr9:106383068-106384964	Abhd14a	0.0494474	0.0822459	0.00406685	0.00406685	Bsx	True	Bsx_extended_+/+	Bsx_extended_+/+_(55g)	Bsx_extended_+/+_(73r)	0.767275	1	0.0702158	1332
chr11:34104960-34106592	Kcnip1	0.0784965	0.241866	0.0189856	0.0189856	Bsx	True	Bsx_extended_+/+	Bsx_extended_+/+_(55g)	Bsx_extended_+/+_(73r)	0.459946	1	0.116559	24810
chr4:41497245-41499723	1110017D15Rik	0.0439032	0.0502326	0.00220537	0.00220537	Bsx	True	Bsx_extended_+/+	Bsx_extended_+/+_(55g)	Bsx_extended_+/+_(73r)	0.357677	1	0.0546532	58647
chr5:30738001-30739703	Mapre3	0.0615542	0.309013	0.0190211	0.0190211	Bsx	True	Bsx_extended_+/+	Bsx_extended_+/+_(55g)	Bsx_extended_+/+_(73r)	0.501279	1	0.16505	55551
chr4:114821046-114822783	Foxd2	0.0562404	0.0529007	0.00297516	0.00297516	Bsx	True	Bsx_extended_+/+	Bsx_extended_+/+_(55g)	Bsx_extended_+/+_(73r)	1.25045	1	0.122445	13257
chr11:33849685-33851740	Kcnip1	0.0935691	0.262751	0.0245854	0.0245854	Bsx	True	Bsx_extended_+/+	Bsx_extended_+/+_(55g)	Bsx_extended_+/+_(73r)	0.459946	1	0.116559	34363
chr11:96461440-96463217	Skap1	0.0779361	0.138864	0.0108225	0.0108225	Bsx	True	Bsx_extended_+/+	Bsx_extended_+/+_(55g)	Bsx_extended_+/+_(73r)	1.86452	1	0.102098	20670
chr7:131641922-131645412	Hmx3	0.180816	0.24669	0.0446055	0.0446055	Bsx	True	Bsx_extended_+/+	Bsx_extended_+/+_(55g)	Bsx_extended_+/+_(73r)	1.50759	1	0.311577	2199
chr9:40838753-40839253	Bsx	0.0472947	0.0973127	0.00460237	0.00460237	Bsx	True	Bsx_extended_+/+	Bsx_extended_+/+_(55g)	Bsx_extended_+/+_(73r)	5.84128	1	1	5283
chr5:135867506-135869472	Por	0.0342182	0.0539594	0.00184639	0.00184639	Bsx	True	Bsx_extended_+/+	Bsx_extended_+/+_(55g)	Bsx_extended_+/+_(73r)	0.890175	1	0.114467	56464
chr13:54610454-54611930	Higd2a	0.0691169	0.082342	0.00569122	0.00569122	Bsx	True	Bsx_extended_+/+	Bsx_extended_+/+_(55g)	Bsx_extended_+/+_(73r)	0.450101	1	0.0864102	26377
chr1:63458075-63458562	Adam23	0.0486562	0.0615772	0.00299611	0.00299611	Bsx	True	Bsx_extended_+/+	Bsx_extended_+/+_(55g)	Bsx_extended_+/+_(73r)	0.95569	1	0.101953	30070
chr7:131551087-131557550	Hmx2	0.134599	0.311657	0.0419486	0.0419486	Bsx	True	Bsx_extended_+/+	Bsx_extended_+/+_(55g)	Bsx_extended_+/+_(73r)	0.644923	1	0.276286	3624
chr9:40926967-40928383	Bsx	0.123875	0.153035	0.0189572	0.0189572	Bsx	True	Bsx_extended_+/+	Bsx_extended_+/+_(55g)	Bsx_extended_+/+_(73r)	5.84128	1	1	2456
chr10:75012957-75013453	Rab36	0.048509	0.068693	0.00333223	0.00333223	Bsx	True	Bsx_extended_+/+	Bsx_extended_+/+_(55g)	Bsx_extended_+/+_(73r)	1.30983	1	0.0845819	19134
chr12:76800718-76801607	Churc1	0.0375424	0.0891782	0.00334797	0.00334797	Bsx	True	Bsx_extended_+/+	Bsx_extended_+/+_(55g)	Bsx_extended_+/+_(73r)	0.513644	1	0.0790263	56692
chr8:120143520-120145471	Fam92b	0.103389	0.174288	0.0180196	0.0180196	Bsx	True	Bsx_extended_+/+	Bsx_extended_+/+_(55g)	Bsx_extended_+/+_(73r)	1.08659	1	0.111864	29328
chr10:74966159-74968808	Rab36	0.027092	0.0544643	0.00147555	0.00147555	Bsx	True	Bsx_extended_+/+	Bsx_extended_+/+_(55g)	Bsx_extended_+/+_(73r)	1.30983	1	0.0845819	40401
chr13:54883700-54885517	Unc5a	0.0375945	0.0805436	0.003028	0.003028	Bsx	True	Bsx_extended_+/+	Bsx_extended_+/+_(55g)	Bsx_extended_+/+_(73r)	0.749445	1	0.0842236	21038
chr5:24386869-24389770	Agap3	0.0307024	0.150984	0.00463558	0.00463558	Bsx	True	Bsx_extended_+/+	Bsx_extended_+/+_(55g)	Bsx_extended_+/+_(73r)	0.623673	1	0.116106	50550
chr9:40871322-40874766	Jhy	0.0722654	0.0936261	0.00676592	0.00676592	Bsx	True	Bsx_extended_+/+	Bsx_extended_+/+_(55g)	Bsx_extended_+/+_(73r)	0.664889	1	0.0721714	13789
chr16:92049600-92050665	Slc5a3	0.109451	0.0745099	0.0081552	0.0081552	Bsx	True	Bsx_extended_+/+	Bsx_extended_+/+_(55g)	Bsx_extended_+/+_(73r)	0.568694	1	0.0680874	29709
chr7:100492292-100496674	Ucp2	0.189966	0.185084	0.0351596	0.0351596	Bsx	True	Bsx_extended_+/+	Bsx_extended_+/+_(55g)	Bsx_extended_+/+_(73r)	2.05957	1	0.180637	1594
chr7:16938047-16939412	Gm42372	0.0563333	0.183114	0.0103154	0.0103154	Bsx	True	Bsx_extended_+/+	Bsx_extended_+/+_(55g)	Bsx_extended_+/+_(73r)	0.569676	1	0.113683	43653
chr7:140153005-140155321	Sprn	0.118974	0.119004	0.0141584	0.0141584	Cux2	True	Cux2_extended_+/+	Cux2_extended_+/+_(12g)	Cux2_extended_+/+_(13r)	0.675157	1	0.0575669	23472
chr5:101565548-101566463	Nkx6-1	0.161419	0.104243	0.0168268	0.0168268	Cux2	True	Cux2_extended_+/+	Cux2_extended_+/+_(12g)	Cux2_extended_+/+_(13r)	0.430647	1	0.078167	6352
chr5:150257795-150260804	Fry	0.063837	0.198453	0.0126686	0.0126686	Cux2	True	Cux2_extended_+/+	Cux2_extended_+/+_(12g)	Cux2_extended_+/+_(13r)	0.224749	1	0.0761995	54131
chr7:96679855-96680897	Tenm4	0.0508999	0.0928554	0.00472634	0.00472634	Cux2	True	Cux2_extended_+/+	Cux2_extended_+/+_(12g)	Cux2_extended_+/+_(13r)	0.214526	1	0.0594205	56191
chr5:125798578-125800707	Tmem132b	0.0940113	0.106838	0.010044	0.010044	Cux2	True	Cux2_extended_+/+	Cux2_extended_+/+_(12g)	Cux2_extended_+/+_(13r)	0.326028	1	0.0815898	41010
chr7:96554233-96556371	Tenm4	0.0352722	0.170867	0.00602687	0.00602687	Cux2	True	Cux2_extended_+/+	Cux2_extended_+/+_(12g)	Cux2_extended_+/+_(13r)	0.214526	1	0.0594205	55507
chr4:155693608-155695563	Gnb1	0.0841507	0.155745	0.0131061	0.0131061	Cux2	True	Cux2_extended_+/+	Cux2_extended_+/+_(12g)	Cux2_extended_+/+_(13r)	0.393286	1	0.138282	17254
chr15:30130535-30131134	Ctnnd2	0.0475686	0.154502	0.00734943	0.00734943	Cux2	True	Cux2_extended_+/+	Cux2_extended_+/+_(12g)	Cux2_extended_+/+_(13r)	0.221802	1	0.0761862	59494
chr5:122017012-122018383	Cux2	0.0399604	0.129651	0.00518089	0.00518089	Cux2	True	Cux2_extended_+/+	Cux2_extended_+/+_(12g)	Cux2_extended_+/+_(13r)	3.01275	1	1	20567
chr2:170730877-170732839	Dok5	0.0550128	0.140731	0.007742	0.007742	Cux2	True	Cux2_extended_+/+	Cux2_extended_+/+_(12g)	Cux2_extended_+/+_(13r)	0.600494	1	0.0872667	30374
chr15:101242563-101243129	Acvr1b	0.0462185	0.118869	0.00549396	0.00549396	Cux2	True	Cux2_extended_+/+	Cux2_extended_+/+_(12g)	Cux2_extended_+/+_(13r)	0.311639	1	0.055049	30765
chr7:100722158-100724870	Fam168a	0.0560722	0.0502827	0.00281946	0.00281946	Cux2	True	Cux2_extended_+/+	Cux2_extended_+/+_(12g)	Cux2_extended_+/+_(13r)	0.63455	1	0.0766127	47258
chr1:15643969-15645212	Kcnb2	0.13249	0.14374	0.0190442	0.0190442	Cux2	True	Cux2_extended_+/+	Cux2_extended_+/+_(12g)	Cux2_extended_+/+_(13r)	0.271955	1	0.0900046	26408
chr11:100828230-100829341	Stat3	0.0656368	0.0657153	0.00431334	0.00431334	Dlx1	True	Dlx1_extended_+/+	Dlx1_extended_+/+_(170g)	Dlx1_extended_+/+_(439r)	1.10811	1	0.0822635	31278
chr12:89516004-89516553	Nrxn3	0.0187698	0.53792	0.0100967	0.0100967	Dlx1	True	Dlx1_extended_+/+	Dlx1_extended_+/+_(170g)	Dlx1_extended_+/+_(439r)	9.52442	1	0.642794	8631
chr9:40926967-40928383	Ubash3b	0.0107937	0.126116	0.00136126	0.00136126	Dlx1	True	Dlx1_extended_+/+	Dlx1_extended_+/+_(170g)	Dlx1_extended_+/+_(439r)	1.29422	1	0.241298	45754
chr4:138071418-138072020	Eif4g3	0.0228448	0.0869182	0.00198562	0.00198562	Dlx1	True	Dlx1_extended_+/+	Dlx1_extended_+/+_(170g)	Dlx1_extended_+/+_(439r)	1.25908	1	0.106336	59265
chr7:131622194-131623215	Hmx3	0.0314695	0.167085	0.00525808	0.00525808	Dlx1	True	Dlx1_extended_+/+	Dlx1_extended_+/+_(170g)	Dlx1_extended_+/+_(439r)	1.28021	1	0.27943	2096
chr19:41709692-41710166	Frat1	0.0119077	0.102834	0.00122451	0.00122451	Dlx1	True	Dlx1_extended_+/+	Dlx1_extended_+/+_(170g)	Dlx1_extended_+/+_(439r)	1.60055	1	0.145057	49736
chr11:116825035-116828618	Mxra7	0.0369754	0.106687	0.00394479	0.00394479	Dlx1	True	Dlx1_extended_+/+	Dlx1_extended_+/+_(170g)	Dlx1_extended_+/+_(439r)	1.14909	1	0.170085	27061
chr4:117779299-117780387	Ipo13	0.0283041	0.0512019	0.00144922	0.00144922	Dlx1	True	Dlx1_extended_+/+	Dlx1_extended_+/+_(170g)	Dlx1_extended_+/+_(439r)	0.990375	1	0.0783509	38621
chr6:114263912-114265646	Slc6a1	0.0460145	0.169985	0.00782176	0.00782176	Dlx1	True	Dlx1_extended_+/+	Dlx1_extended_+/+_(170g)	Dlx1_extended_+/+_(439r)	3.22288	1	0.206626	2350
chr10:108753036-108753589	Syt1	0.0679383	0.322955	0.021941	0.021941	Dlx1	True	Dlx1_extended_+/+	Dlx1_extended_+/+_(170g)	Dlx1_extended_+/+_(439r)	3.82882	1	0.275891	7408
chrX:93377455-93378015	Arx	0.109099	0.413962	0.0451629	0.0451629	Dlx1	True	Dlx1_extended_+/+	Dlx1_extended_+/+_(170g)	Dlx1_extended_+/+_(439r)	3.92987	1	0.648313	3065
chr2:116041711-116043698	Meis2	0.0184009	0.305583	0.005623	0.005623	Dlx1	True	Dlx1_extended_+/+	Dlx1_extended_+/+_(170g)	Dlx1_extended_+/+_(439r)	1.82124	1	0.560006	55587
chr2:71420589-71421482	Dlx2	0.0197647	0.298974	0.00590914	0.00590914	Dlx1	True	Dlx1_extended_+/+	Dlx1_extended_+/+_(170g)	Dlx1_extended_+/+_(439r)	11.0651	1	0.780302	4273
chrX:93298434-93301065	Arx	0.138759	0.514285	0.0713616	0.0713616	Dlx1	True	Dlx1_extended_+/+	Dlx1_extended_+/+_(170g)	Dlx1_extended_+/+_(439r)	3.92987	1	0.648313	561
chr6:138424426-138427841	Lmo3	0.0761768	0.217785	0.0165902	0.0165902	Dlx1	True	Dlx1_extended_+/+	Dlx1_extended_+/+_(170g)	Dlx1_extended_+/+_(439r)	1.39928	1	0.202682	10173
chr16:37583770-37585850	Gtf2e1	0.048194	0.074358	0.00358361	0.00358361	Dlx1	True	Dlx1_extended_+/+	Dlx1_extended_+/+_(170g)	Dlx1_extended_+/+_(439r)	1.17113	1	0.112153	41269
chr6:114400798-114401449	Slc6a1	0.0158825	0.0594507	0.000944224	0.000944224	Dlx1	True	Dlx1_extended_+/+	Dlx1_extended_+/+_(170g)	Dlx1_extended_+/+_(439r)	3.22288	1	0.206626	29804
chr1:159392870-159393566	Tnr	0.0108182	0.0637585	0.000689753	0.000689753	Dlx1	True	Dlx1_extended_+/+	Dlx1_extended_+/+_(170g)	Dlx1_extended_+/+_(439r)	0.982745	1	0.1212	51265
chr2:115923318-115923775	Meis2	0.108055	0.440706	0.0476203	0.0476203	Dlx1	True	Dlx1_extended_+/+	Dlx1_extended_+/+_(170g)	Dlx1_extended_+/+_(439r)	1.82124	1	0.560006	17499
chr19:41759529-41760169	Frat2	0.0102793	0.129355	0.00132967	0.00132967	Dlx1	True	Dlx1_extended_+/+	Dlx1_extended_+/+_(170g)	Dlx1_extended_+/+_(439r)	2.09823	1	0.191767	51280
chr11:100332012-100334488	Gast	0.0692566	0.18774	0.0130022	0.0130022	Dlx1	True	Dlx1_extended_+/+	Dlx1_extended_+/+_(170g)	Dlx1_extended_+/+_(439r)	2.33296	1	0.144393	27264
chr11:74870769-74871706	Pafah1b1	0.00683034	0.0593013	0.000405048	0.000405048	Dlx1	True	Dlx1_extended_+/+	Dlx1_extended_+/+_(170g)	Dlx1_extended_+/+_(439r)	1.47062	1	0.117295	58003
chr7:131622194-131623215	Hmx2	0.0279525	0.143891	0.00402211	0.00402211	Dlx1	True	Dlx1_extended_+/+	Dlx1_extended_+/+_(170g)	Dlx1_extended_+/+_(439r)	1.70714	1	0.328381	1984
chr10:90879814-90881207	Anks1b	0.0317827	0.193959	0.00616454	0.00616454	Dlx1	True	Dlx1_extended_+/+	Dlx1_extended_+/+_(170g)	Dlx1_extended_+/+_(439r)	3.79021	1	0.211464	14418
chr19:54106849-54107880	Shoc2	0.0336007	0.073667	0.00247526	0.00247526	Dlx1	True	Dlx1_extended_+/+	Dlx1_extended_+/+_(170g)	Dlx1_extended_+/+_(439r)	1.86738	1	0.087127	20843
chr10:90456447-90457002	Anks1b	0.0528515	0.212274	0.011219	0.011219	Dlx1	True	Dlx1_extended_+/+	Dlx1_extended_+/+_(170g)	Dlx1_extended_+/+_(439r)	3.79021	1	0.211464	16622
chr5:34989161-34989896	Msantd1	0.0447017	0.0842798	0.00376745	0.00376745	Dlx1	True	Dlx1_extended_+/+	Dlx1_extended_+/+_(170g)	Dlx1_extended_+/+_(439r)	2.63784	1	0.180676	32128
chr2:160503606-160504623	Mafb	0.0452953	0.111435	0.00504748	0.00504748	Dlx1	True	Dlx1_extended_+/+	Dlx1_extended_+/+_(170g)	Dlx1_extended_+/+_(439r)	1.83521	1	0.176395	25452
chr18:22763842-22764268	Nol4	0.0705742	0.228546	0.0161294	0.0161294	Dlx1	True	Dlx1_extended_+/+	Dlx1_extended_+/+_(170g)	Dlx1_extended_+/+_(439r)	3.60532	1	0.297935	10655
chr8:14501920-14502926	Dlgap2	0.021813	0.0515397	0.00112423	0.00112423	Dlx1	True	Dlx1_extended_+/+	Dlx1_extended_+/+_(170g)	Dlx1_extended_+/+_(439r)	1.24946	1	0.0877219	45222
chr4:155693608-155695563	Ccnl2	0.0296873	0.0613049	0.00181997	0.00181997	Dlx1	True	Dlx1_extended_+/+	Dlx1_extended_+/+_(170g)	Dlx1_extended_+/+_(439r)	2.64667	1	0.0907888	38308
chr14:75444717-75446576	Zc3h13	0.0251251	0.0570898	0.00143439	0.00143439	Dlx1	True	Dlx1_extended_+/+	Dlx1_extended_+/+_(170g)	Dlx1_extended_+/+_(439r)	2.26201	1	0.0897768	45508
chr4:125456409-125458168	Grik3	0.0535165	0.293862	0.0157265	0.0157265	Dlx1	True	Dlx1_extended_+/+	Dlx1_extended_+/+_(170g)	Dlx1_extended_+/+_(439r)	3.30817	1	0.364397	19089
chr10:110794421-110795553	Zdhhc17	0.0735672	0.101458	0.00746398	0.00746398	Dlx1	True	Dlx1_extended_+/+	Dlx1_extended_+/+_(170g)	Dlx1_extended_+/+_(439r)	1.6286	1	0.114408	36747
chr14:75454683-75457829	Zc3h13	0.0450799	0.0803018	0.00362	0.00362	Dlx1	True	Dlx1_extended_+/+	Dlx1_extended_+/+_(170g)	Dlx1_extended_+/+_(439r)	2.26201	1	0.0897768	16459
chr9:41091172-41091682	Ubash3b	0.0923321	0.222346	0.0205297	0.0205297	Dlx1	True	Dlx1_extended_+/+	Dlx1_extended_+/+_(170g)	Dlx1_extended_+/+_(439r)	1.29422	1	0.241298	16230
chr5:114537127-114539221	Fam222a	0.032567	0.0949221	0.00309133	0.00309133	Dlx1	True	Dlx1_extended_+/+	Dlx1_extended_+/+_(170g)	Dlx1_extended_+/+_(439r)	3.26197	1	0.162804	3198
chr6:114282044-114284561	Slc6a1	0.0583367	0.201567	0.0117588	0.0117588	Dlx1	True	Dlx1_extended_+/+	Dlx1_extended_+/+_(170g)	Dlx1_extended_+/+_(439r)	3.22288	1	0.206626	17047
chr9:107385796-107387076	Cacna2d2	0.0543797	0.283806	0.0154333	0.0154333	Dlx1	True	Dlx1_extended_+/+	Dlx1_extended_+/+_(170g)	Dlx1_extended_+/+_(439r)	1.86031	1	0.305683	26058
chr2:73276198-73279872	Sp9	0.1307	0.49677	0.0649279	0.0649279	Dlx1	True	Dlx1_extended_+/+	Dlx1_extended_+/+_(170g)	Dlx1_extended_+/+_(439r)	3.83598	1	0.624089	2318
chr14:122871715-122872699	Tmtc4	0.0500284	0.0794215	0.00397333	0.00397333	Dlx1	True	Dlx1_extended_+/+	Dlx1_extended_+/+_(170g)	Dlx1_extended_+/+_(439r)	2.0281	1	0.142979	14636
chr6:6854303-6857051	Dlx6	0.100148	0.476296	0.0477001	0.0477001	Dlx1	True	Dlx1_extended_+/+	Dlx1_extended_+/+_(170g)	Dlx1_extended_+/+_(439r)	1.12746	1	0.534339	18470
chr14:21410656-21411908	Kat6b	0.0386295	0.0566034	0.00218656	0.00218656	Dlx1	True	Dlx1_extended_+/+	Dlx1_extended_+/+_(170g)	Dlx1_extended_+/+_(439r)	1.57408	1	0.0920003	18539
chr3:84686715-84687910	Fbxw7	0.0852518	0.0921221	0.00785358	0.00785358	Dlx1	True	Dlx1_extended_+/+	Dlx1_extended_+/+_(170g)	Dlx1_extended_+/+_(439r)	1.0833	1	0.104334	40192
chr2:73280451-73282184	Ola1	0.0275818	0.191836	0.00529116	0.00529116	Dlx1	True	Dlx1_extended_+/+	Dlx1_extended_+/+_(170g)	Dlx1_extended_+/+_(439r)	1.72876	1	0.174068	35918
chr14:54474956-54477533	Rem2	0.0868618	0.358517	0.0311414	0.0311414	Dlx1	True	Dlx1_extended_+/+	Dlx1_extended_+/+_(170g)	Dlx1_extended_+/+_(439r)	1.21563	1	0.233218	27690
chr1:74805873-74808740	Cdk5r2	0.0226027	0.082584	0.00186662	0.00186662	Dlx1	True	Dlx1_extended_+/+	Dlx1_extended_+/+_(170g)	Dlx1_extended_+/+_(439r)	0.954716	1	0.0906654	40314
chr3:86739728-86740165	Dclk2	0.0202214	0.121716	0.00246127	0.00246127	Dlx1	True	Dlx1_extended_+/+	Dlx1_extended_+/+_(170g)	Dlx1_extended_+/+_(439r)	2.8822	1	0.192982	42900
chr2:35951881-35953009	Lhx6	0.0188832	0.0820854	0.00155003	0.00155003	Dlx1	True	Dlx1_extended_+/+	Dlx1_extended_+/+_(170g)	Dlx1_extended_+/+_(439r)	1.84799	1	0.208113	52756
chr17:85687033-85689680	Six3	0.0379144	0.300444	0.0113912	0.0113912	Dlx1	True	Dlx1_extended_+/+	Dlx1_extended_+/+_(170g)	Dlx1_extended_+/+_(439r)	2.21346	1	0.425835	19090
chr11:74618933-74620558	Pafah1b1	0.010961	0.0722327	0.000791742	0.000791742	Dlx1	True	Dlx1_extended_+/+	Dlx1_extended_+/+_(170g)	Dlx1_extended_+/+_(439r)	1.47062	1	0.117295	45348
chr14:65422002-65425837	Pnoc	0.127763	0.385023	0.0491917	0.0491917	Dlx1	True	Dlx1_extended_+/+	Dlx1_extended_+/+_(170g)	Dlx1_extended_+/+_(439r)	2.61568	1	0.314393	1899
chr14:69028512-69031152	Stc1	0.0564479	0.0502323	0.00283551	0.00283551	Dlx1	True	Dlx1_extended_+/+	Dlx1_extended_+/+_(170g)	Dlx1_extended_+/+_(439r)	1.01472	1	0.0837799	40855
chr10:119979412-119980576	Grip1	0.0391075	0.0928334	0.00363048	0.00363048	Dlx1	True	Dlx1_extended_+/+	Dlx1_extended_+/+_(170g)	Dlx1_extended_+/+_(439r)	1.30706	1	0.116813	52837
chr13:45418778-45419493	Atxn1	0.0159682	0.0725788	0.00115895	0.00115895	Dlx1	True	Dlx1_extended_+/+	Dlx1_extended_+/+_(170g)	Dlx1_extended_+/+_(439r)	1.27769	1	0.0791329	59422
chr3:32149868-32150508	Kcnmb2	0.0796638	0.127462	0.0101541	0.0101541	Dlx1	True	Dlx1_extended_+/+	Dlx1_extended_+/+_(170g)	Dlx1_extended_+/+_(439r)	1.06892	1	0.147128	22093
chr7:131679182-131680533	Hmx2	0.162645	0.210968	0.0343129	0.0343129	Dlx1	True	Dlx1_extended_+/+	Dlx1_extended_+/+_(170g)	Dlx1_extended_+/+_(439r)	1.70714	1	0.328381	7890
chr5:31081299-31084939	Zfp513	0.10406	0.0593038	0.00617117	0.00617117	Dlx1	True	Dlx1_extended_+/+	Dlx1_extended_+/+_(170g)	Dlx1_extended_+/+_(439r)	1.29517	1	0.0586691	14341
chr2:160357330-160358058	Mafb	0.0211957	0.11653	0.00246993	0.00246993	Dlx1	True	Dlx1_extended_+/+	Dlx1_extended_+/+_(170g)	Dlx1_extended_+/+_(439r)	1.83521	1	0.176395	49933
chr19:41829166-41833478	Frat2	0.0311171	0.213241	0.00663543	0.00663543	Dlx1	True	Dlx1_extended_+/+	Dlx1_extended_+/+_(170g)	Dlx1_extended_+/+_(439r)	2.09823	1	0.191767	37974
chr11:97523433-97525118	Socs7	0.0232193	0.0500042	0.00116106	0.00116106	Dlx1	True	Dlx1_extended_+/+	Dlx1_extended_+/+_(170g)	Dlx1_extended_+/+_(439r)	0.968344	1	0.0560299	42992
chr4:137891292-137893371	Eif4g3	0.0328202	0.0942057	0.00309185	0.00309185	Dlx1	True	Dlx1_extended_+/+	Dlx1_extended_+/+_(170g)	Dlx1_extended_+/+_(439r)	1.25908	1	0.106336	32271
chr12:90013901-90014354	Nrxn3	0.0599443	0.540913	0.0324247	0.0324247	Dlx1	True	Dlx1_extended_+/+	Dlx1_extended_+/+_(170g)	Dlx1_extended_+/+_(439r)	9.52442	1	0.642794	2394
chr5:26854663-26855496	Dpp6	0.0211742	0.180622	0.00382454	0.00382454	Dlx1	True	Dlx1_extended_+/+	Dlx1_extended_+/+_(170g)	Dlx1_extended_+/+_(439r)	1.25252	1	0.145873	58852
chr14:103543638-103544368	Slain1	0.0510648	0.121543	0.00620658	0.00620658	Dlx1	True	Dlx1_extended_+/+	Dlx1_extended_+/+_(170g)	Dlx1_extended_+/+_(439r)	1.2389	1	0.137253	23860
chr2:31519725-31520769	Prdm12	0.0147612	0.0877828	0.00129578	0.00129578	Dlx1	True	Dlx1_extended_+/+	Dlx1_extended_+/+_(170g)	Dlx1_extended_+/+_(439r)	0.966812	1	0.176605	49528
chr16:8538509-8541512	Abat	0.127404	0.186014	0.0236989	0.0236989	Dlx1	True	Dlx1_extended_+/+	Dlx1_extended_+/+_(170g)	Dlx1_extended_+/+_(439r)	3.96248	1	0.222714	2211
chr12:27332769-27339983	Sox11	0.0199611	0.152898	0.00305201	0.00305201	Dlx1	True	Dlx1_extended_+/+	Dlx1_extended_+/+_(170g)	Dlx1_extended_+/+_(439r)	2.07063	1	0.265229	37702
chr10:108558842-108560384	Syt1	0.154561	0.383513	0.0592763	0.0592763	Dlx1	True	Dlx1_extended_+/+	Dlx1_extended_+/+_(170g)	Dlx1_extended_+/+_(439r)	3.82882	1	0.275891	1413
chr1:54853277-54853939	Sf3b1	0.040867	0.0858261	0.00350745	0.00350745	Dlx1	True	Dlx1_extended_+/+	Dlx1_extended_+/+_(170g)	Dlx1_extended_+/+_(439r)	0.955461	1	0.114503	28346
chr14:29608677-29609134	Cacna2d3	0.0546504	0.25025	0.0136763	0.0136763	Dlx1	True	Dlx1_extended_+/+	Dlx1_extended_+/+_(170g)	Dlx1_extended_+/+_(439r)	3.65372	1	0.276339	24166
chr10:30775515-30776480	Ncoa7	0.310038	0.176969	0.0548672	0.0548672	Dlx1	True	Dlx1_extended_+/+	Dlx1_extended_+/+_(170g)	Dlx1_extended_+/+_(439r)	1.35774	1	0.215988	2438
chr13:18457335-18458244	Pou6f2	0.0158992	0.169684	0.00269785	0.00269785	Dlx1	True	Dlx1_extended_+/+	Dlx1_extended_+/+_(170g)	Dlx1_extended_+/+_(439r)	2.5139	1	0.363266	41916
chr18:25167694-25170085	Tpgs2	0.030926	0.0563753	0.00174346	0.00174346	Dlx1	True	Dlx1_extended_+/+	Dlx1_extended_+/+_(170g)	Dlx1_extended_+/+_(439r)	1.21927	1	0.253697	55385
chrX:103355857-103357412	Chic1	0.13682	0.0805767	0.0110245	0.0110245	Dlx1	True	Dlx1_extended_+/+	Dlx1_extended_+/+_(170g)	Dlx1_extended_+/+_(439r)	2.72991	1	0.0747899	9307
chr10:110857630-110858841	Zdhhc17	0.0378288	0.0583237	0.00220631	0.00220631	Dlx1	True	Dlx1_extended_+/+	Dlx1_extended_+/+_(170g)	Dlx1_extended_+/+_(439r)	1.6286	1	0.114408	26950
chr12:27293179-27294617	Sox11	0.0152224	0.310316	0.00472377	0.00472377	Dlx1	True	Dlx1_extended_+/+	Dlx1_extended_+/+_(170g)	Dlx1_extended_+/+_(439r)	2.07063	1	0.265229	48855
chr17:27907155-27910359	Anks1	0.015736	0.0655273	0.00103114	0.00103114	Dlx1	True	Dlx1_extended_+/+	Dlx1_extended_+/+_(170g)	Dlx1_extended_+/+_(439r)	3.42248	1	0.132269	28222
chr17:23660267-23661930	Srrm2	0.0184031	0.0500655	0.000921363	0.000921363	Dlx1	True	Dlx1_extended_+/+	Dlx1_extended_+/+_(170g)	Dlx1_extended_+/+_(439r)	1.13353	1	0.139546	37890
chr7:40936694-40937244	Vstm2b	0.0557713	0.0606955	0.00338507	0.00338507	Dlx1	True	Dlx1_extended_+/+	Dlx1_extended_+/+_(170g)	Dlx1_extended_+/+_(439r)	2.18934	1	0.160187	7862
chr19:53832443-53832998	Shoc2	0.0224031	0.0676302	0.00151513	0.00151513	Dlx1	True	Dlx1_extended_+/+	Dlx1_extended_+/+_(170g)	Dlx1_extended_+/+_(439r)	1.86738	1	0.087127	37290
chr19:41750294-41752317	Frat1	0.0114531	0.0581003	0.00066543	0.00066543	Dlx1	True	Dlx1_extended_+/+	Dlx1_extended_+/+_(170g)	Dlx1_extended_+/+_(439r)	1.60055	1	0.145057	51132
chr9:15731841-15732857	Slc36a4	0.0683349	0.0665123	0.00454511	0.00454511	Dlx1	True	Dlx1_extended_+/+	Dlx1_extended_+/+_(170g)	Dlx1_extended_+/+_(439r)	1.45423	1	0.107934	26851
chr19:41759529-41760169	Frat1	0.0119541	0.105224	0.00125786	0.00125786	Dlx1	True	Dlx1_extended_+/+	Dlx1_extended_+/+_(170g)	Dlx1_extended_+/+_(439r)	1.60055	1	0.145057	55250
chr19:59164740-59172652	Vax1	0.0324212	0.114978	0.00372774	0.00372774	Dlx1	True	Dlx1_extended_+/+	Dlx1_extended_+/+_(170g)	Dlx1_extended_+/+_(439r)	1.49999	1	0.180936	13748
chr1:170512319-170513192	Nos1ap	0.0589577	0.0947853	0.00558832	0.00558832	Dlx1	True	Dlx1_extended_+/+	Dlx1_extended_+/+_(170g)	Dlx1_extended_+/+_(439r)	0.959607	1	0.116806	24021
chr3:32012228-32012637	Kcnmb2	0.0134546	0.0786741	0.00105852	0.00105852	Dlx1	True	Dlx1_extended_+/+	Dlx1_extended_+/+_(170g)	Dlx1_extended_+/+_(439r)	1.06892	1	0.147128	51241
chr2:71524628-71533190	Metap1d	0.111973	0.1583	0.0177254	0.0177254	Dlx1	True	Dlx1_extended_+/+	Dlx1_extended_+/+_(170g)	Dlx1_extended_+/+_(439r)	2.96207	1	0.206697	314
chr7:131641922-131645412	Hmx3	0.180816	0.24669	0.0446055	0.0446055	Dlx1	True	Dlx1_extended_+/+	Dlx1_extended_+/+_(170g)	Dlx1_extended_+/+_(439r)	1.28021	1	0.27943	2583
chr1:55704326-55706272	Plcl1	0.0731193	0.141496	0.0103461	0.0103461	Dlx1	True	Dlx1_extended_+/+	Dlx1_extended_+/+_(170g)	Dlx1_extended_+/+_(439r)	1.00158	1	0.149356	42403
chr12:118725922-118726323	Sp8	0.0805308	0.454675	0.0366153	0.0366153	Dlx1	True	Dlx1_extended_+/+	Dlx1_extended_+/+_(170g)	Dlx1_extended_+/+_(439r)	2.4835	1	0.496349	3380
chr4:77398920-77399461	Ptprd	0.069795	0.279275	0.019492	0.019492	Dlx1	True	Dlx1_extended_+/+	Dlx1_extended_+/+_(170g)	Dlx1_extended_+/+_(439r)	2.78916	1	0.246498	3961
chr2:71516366-71518767	Slc25a12	0.0810245	0.154181	0.0124924	0.0124924	Dlx1	True	Dlx1_extended_+/+	Dlx1_extended_+/+_(170g)	Dlx1_extended_+/+_(439r)	5.48104	1	0.264152	5973
chr2:158609176-158617472	Actr5	0.0877889	0.130567	0.0114624	0.0114624	Dlx1	True	Dlx1_extended_+/+	Dlx1_extended_+/+_(170g)	Dlx1_extended_+/+_(439r)	3.95971	1	0.190811	5854
chr15:38197176-38200982	Ubr5	0.127775	0.062796	0.00802374	0.00802374	Dlx1	True	Dlx1_extended_+/+	Dlx1_extended_+/+_(170g)	Dlx1_extended_+/+_(439r)	2.07027	1	0.0832979	4861
chr1:54761878-54763204	Ankrd44	0.0888378	0.137955	0.0122556	0.0122556	Dlx1	True	Dlx1_extended_+/+	Dlx1_extended_+/+_(170g)	Dlx1_extended_+/+_(439r)	3.23524	1	0.168214	6013
chr14:54472754-54473113	Rem2	0.00455972	0.134068	0.00061131	0.00061131	Dlx1	True	Dlx1_extended_+/+	Dlx1_extended_+/+_(170g)	Dlx1_extended_+/+_(439r)	1.21563	1	0.233218	60539
chr1:54905736-54907410	Sf3b1	0.053439	0.0960185	0.00513113	0.00513113	Dlx1	True	Dlx1_extended_+/+	Dlx1_extended_+/+_(170g)	Dlx1_extended_+/+_(439r)	0.955461	1	0.114503	51020
chr6:138580495-138583663	Lmo3	0.0208773	0.0901876	0.00188288	0.00188288	Dlx1	True	Dlx1_extended_+/+	Dlx1_extended_+/+_(170g)	Dlx1_extended_+/+_(439r)	1.39928	1	0.202682	919
chr2:22627212-22628482	Gad2	0.170881	0.533441	0.0911548	0.0911548	Dlx1	True	Dlx1_extended_+/+	Dlx1_extended_+/+_(170g)	Dlx1_extended_+/+_(439r)	12.568	1	0.692105	482
chr9:15812930-15813955	Slc36a4	0.0494177	0.0823045	0.0040673	0.0040673	Dlx1	True	Dlx1_extended_+/+	Dlx1_extended_+/+_(170g)	Dlx1_extended_+/+_(439r)	1.45423	1	0.107934	21480
chr5:114566852-114573490	Fam222a	0.0230315	0.0601014	0.00138423	0.00138423	Dlx1	True	Dlx1_extended_+/+	Dlx1_extended_+/+_(170g)	Dlx1_extended_+/+_(439r)	3.26197	1	0.162804	7254
chr19:59264664-59266297	Slc18a2	0.136225	0.115518	0.0157365	0.0157365	Dlx1	True	Dlx1_extended_+/+	Dlx1_extended_+/+_(170g)	Dlx1_extended_+/+_(439r)	1.23995	1	0.158641	15596
chr19:60700333-60701078	Nanos1	0.0266147	0.0926214	0.00246509	0.00246509	Dlx1	True	Dlx1_extended_+/+	Dlx1_extended_+/+_(170g)	Dlx1_extended_+/+_(439r)	1.95529	1	0.169196	38768
chr2:169493397-169495054	Tshz2	0.0984846	0.397983	0.0391952	0.0391952	Dlx1	True	Dlx1_extended_+/+	Dlx1_extended_+/+_(170g)	Dlx1_extended_+/+_(439r)	4.69988	1	0.404096	8024
chr14:21582870-21583522	Kat6b	0.0695179	0.0987442	0.00686449	0.00686449	Dlx1	True	Dlx1_extended_+/+	Dlx1_extended_+/+_(170g)	Dlx1_extended_+/+_(439r)	1.57408	1	0.0920003	33919
chr10:90258779-90259855	Anks1b	0.122153	0.240224	0.0293441	0.0293441	Dlx1	True	Dlx1_extended_+/+	Dlx1_extended_+/+_(170g)	Dlx1_extended_+/+_(439r)	3.79021	1	0.211464	4653
chr7:131627441-131628449	Hmx2	0.0377958	0.162842	0.00615475	0.00615475	Dlx1	True	Dlx1_extended_+/+	Dlx1_extended_+/+_(170g)	Dlx1_extended_+/+_(439r)	1.70714	1	0.328381	25726
chr17:36314382-36316271	Trim39	0.0660172	0.0728722	0.00481082	0.00481082	Dlx1	True	Dlx1_extended_+/+	Dlx1_extended_+/+_(170g)	Dlx1_extended_+/+_(439r)	1.63844	1	0.0519502	22704
chr7:109174100-109177072	Stk33	0.0180909	0.0684595	0.0012385	0.0012385	Dlx1	True	Dlx1_extended_+/+	Dlx1_extended_+/+_(170g)	Dlx1_extended_+/+_(439r)	4.27135	1	0.224433	859
chr9:15766414-15767241	Slc36a4	0.0865493	0.120943	0.0104675	0.0104675	Dlx1	True	Dlx1_extended_+/+	Dlx1_extended_+/+_(170g)	Dlx1_extended_+/+_(439r)	1.45423	1	0.107934	36509
chr14:21439765-21440231	Kat6b	0.0529347	0.05807	0.00307392	0.00307392	Dlx1	True	Dlx1_extended_+/+	Dlx1_extended_+/+_(170g)	Dlx1_extended_+/+_(439r)	1.57408	1	0.0920003	32740
chr4:133176269-133177786	Wdtc1	0.0659677	0.0598665	0.00394925	0.00394925	Dlx1	True	Dlx1_extended_+/+	Dlx1_extended_+/+_(170g)	Dlx1_extended_+/+_(439r)	1.03201	1	0.0628906	45327
chr2:71190807-71192862	Slc25a12	0.0469293	0.183871	0.00862893	0.00862893	Dlx1	True	Dlx1_extended_+/+	Dlx1_extended_+/+_(170g)	Dlx1_extended_+/+_(439r)	5.48104	1	0.264152	7401
chr17:3487705-3488464	Tiam2	0.0737129	0.0724558	0.00534093	0.00534093	Dlx1	True	Dlx1_extended_+/+	Dlx1_extended_+/+_(170g)	Dlx1_extended_+/+_(439r)	1.14343	1	0.111753	27824
chr18:25240717-25242327	Tpgs2	0.226678	0.288883	0.0654833	0.0654833	Dlx1	True	Dlx1_extended_+/+	Dlx1_extended_+/+_(170g)	Dlx1_extended_+/+_(439r)	1.21927	1	0.253697	3563
chr10:111080327-111080735	Zdhhc17	0.116266	0.118014	0.013721	0.013721	Dlx1	True	Dlx1_extended_+/+	Dlx1_extended_+/+_(170g)	Dlx1_extended_+/+_(439r)	1.6286	1	0.114408	6270
chr1:77628848-77630700	Epha4	0.0620416	0.106879	0.00663092	0.00663092	Dlx1	True	Dlx1_extended_+/+	Dlx1_extended_+/+_(170g)	Dlx1_extended_+/+_(439r)	2.9217	1	0.264204	10889
chr9:107510377-107515197	Cacna2d2	0.0119995	0.255781	0.00306924	0.00306924	Dlx1	True	Dlx1_extended_+/+	Dlx1_extended_+/+_(170g)	Dlx1_extended_+/+_(439r)	1.86031	1	0.305683	19323
chr7:139131582-139132517	Stk32c	0.0335459	0.148767	0.00499053	0.00499053	Dlx1	True	Dlx1_extended_+/+	Dlx1_extended_+/+_(170g)	Dlx1_extended_+/+_(439r)	1.1057	1	0.130594	38861
chr11:117059131-117061181	Mgat5b	0.0216747	0.062033	0.00134455	0.00134455	Dlx1	True	Dlx1_extended_+/+	Dlx1_extended_+/+_(170g)	Dlx1_extended_+/+_(439r)	1.46958	1	0.123826	34572
chr2:158609176-158617472	Slc32a1	0.0959997	0.557642	0.0535335	0.0535335	Dlx1	True	Dlx1_extended_+/+	Dlx1_extended_+/+_(170g)	Dlx1_extended_+/+_(439r)	8.38071	1	0.60913	1832
chr7:131651135-131652944	Hmx3	0.0517733	0.166915	0.00864173	0.00864173	Dlx1	True	Dlx1_extended_+/+	Dlx1_extended_+/+_(170g)	Dlx1_extended_+/+_(439r)	1.28021	1	0.27943	44327
chr2:31503954-31506172	Prdm12	0.0365854	0.131845	0.00482359	0.00482359	Dlx1	True	Dlx1_extended_+/+	Dlx1_extended_+/+_(170g)	Dlx1_extended_+/+_(439r)	0.966812	1	0.176605	35929
chr2:22619380-22625916	Gad2	0.133788	0.564824	0.0755668	0.0755668	Dlx1	True	Dlx1_extended_+/+	Dlx1_extended_+/+_(170g)	Dlx1_extended_+/+_(439r)	12.568	1	0.692105	642
chr6:6878007-6883068	Dlx6	0.128802	0.495691	0.0638462	0.0638462	Dlx1	True	Dlx1_extended_+/+	Dlx1_extended_+/+_(170g)	Dlx1_extended_+/+_(439r)	1.12746	1	0.534339	24006
chr2:105686462-105690809	Pax6	0.0444162	0.403403	0.0179176	0.0179176	Dlx1	True	Dlx1_extended_+/+	Dlx1_extended_+/+_(170g)	Dlx1_extended_+/+_(439r)	1.56701	1	0.434456	15236
chr2:71190807-71192862	Dync1i2	0.0425841	0.298434	0.0127085	0.0127085	Dlx1	True	Dlx1_extended_+/+	Dlx1_extended_+/+_(170g)	Dlx1_extended_+/+_(439r)	1.68751	1	0.213539	23155
chr19:59043041-59045166	Shtn1	0.0681141	0.187061	0.0127415	0.0127415	Dlx1	True	Dlx1_extended_+/+	Dlx1_extended_+/+_(170g)	Dlx1_extended_+/+_(439r)	1.97234	1	0.16121	19047
chr4:76021714-76022133	Ptprd	0.0444616	0.264658	0.0117671	0.0117671	Dlx1	True	Dlx1_extended_+/+	Dlx1_extended_+/+_(170g)	Dlx1_extended_+/+_(439r)	2.78916	1	0.246498	9994
chr10:90751587-90753361	Anks1b	0.0131198	0.122999	0.00161371	0.00161371	Dlx1	True	Dlx1_extended_+/+	Dlx1_extended_+/+_(170g)	Dlx1_extended_+/+_(439r)	3.79021	1	0.211464	22607
chr10:90817863-90819318	Anks1b	0.0658701	0.21099	0.0138979	0.0138979	Dlx1	True	Dlx1_extended_+/+	Dlx1_extended_+/+_(170g)	Dlx1_extended_+/+_(439r)	3.79021	1	0.211464	6710
chr11:116851711-116854401	Mgat5b	0.00808747	0.0611987	0.000494943	0.000494943	Dlx1	True	Dlx1_extended_+/+	Dlx1_extended_+/+_(170g)	Dlx1_extended_+/+_(439r)	1.46958	1	0.123826	43701
chr11:94148205-94151436	Spag9	0.0568421	0.0899516	0.00511304	0.00511304	Dlx1	True	Dlx1_extended_+/+	Dlx1_extended_+/+_(170g)	Dlx1_extended_+/+_(439r)	1.60151	1	0.0960813	12825
chr2:181113462-181115520	Ppdpf	0.0157569	0.0900453	0.00141883	0.00141883	Dlx1	True	Dlx1_extended_+/+	Dlx1_extended_+/+_(170g)	Dlx1_extended_+/+_(439r)	1.2376	1	0.201501	48834
chr2:105671039-105678410	Pax6	0.0624195	0.440868	0.0275188	0.0275188	Dlx1	True	Dlx1_extended_+/+	Dlx1_extended_+/+_(170g)	Dlx1_extended_+/+_(439r)	1.56701	1	0.434456	13308
chr12:66888399-66889158	Mdga2	0.1247	0.0796387	0.00993097	0.00993097	Dlx1	True	Dlx1_extended_+/+	Dlx1_extended_+/+_(170g)	Dlx1_extended_+/+_(439r)	1.08986	1	0.0725957	15700
chr2:31508917-31510166	Prdm12	0.091665	0.177283	0.0162506	0.0162506	Dlx1	True	Dlx1_extended_+/+	Dlx1_extended_+/+_(170g)	Dlx1_extended_+/+_(439r)	0.966812	1	0.176605	40492
chr17:25802204-25804112	Haghl	0.0388029	0.187695	0.00728312	0.00728312	Dlx1	True	Dlx1_extended_+/+	Dlx1_extended_+/+_(170g)	Dlx1_extended_+/+_(439r)	1.36312	1	0.144055	36491
chr11:18916439-18917518	Meis1	0.0388259	0.224526	0.00871742	0.00871742	Dlx1	True	Dlx1_extended_+/+	Dlx1_extended_+/+_(170g)	Dlx1_extended_+/+_(439r)	1.89554	1	0.262563	43827
chr10:108679357-108681715	Syt1	0.0417707	0.302151	0.0126211	0.0126211	Dlx1	True	Dlx1_extended_+/+	Dlx1_extended_+/+_(170g)	Dlx1_extended_+/+_(439r)	3.82882	1	0.275891	26889
chr2:31516138-31517247	Prdm12	0.0822973	0.176274	0.0145069	0.0145069	Dlx1	True	Dlx1_extended_+/+	Dlx1_extended_+/+_(170g)	Dlx1_extended_+/+_(439r)	0.966812	1	0.176605	28418
chr2:169666174-169666975	Tshz2	0.0196872	0.239131	0.00470783	0.00470783	Dlx1	True	Dlx1_extended_+/+	Dlx1_extended_+/+_(170g)	Dlx1_extended_+/+_(439r)	4.69988	1	0.404096	17264
chr9:41050849-41051726	Ubash3b	0.0258342	0.189181	0.00488734	0.00488734	Dlx1	True	Dlx1_extended_+/+	Dlx1_extended_+/+_(170g)	Dlx1_extended_+/+_(439r)	1.29422	1	0.241298	53209
chr16:37567109-37568029	Gtf2e1	0.100286	0.0905753	0.00908342	0.00908342	Dlx1	True	Dlx1_extended_+/+	Dlx1_extended_+/+_(170g)	Dlx1_extended_+/+_(439r)	1.17113	1	0.112153	31720
chr9:15720884-15722239	Slc36a4	0.0522055	0.0760495	0.0039702	0.0039702	Dlx1	True	Dlx1_extended_+/+	Dlx1_extended_+/+_(170g)	Dlx1_extended_+/+_(439r)	1.45423	1	0.107934	45127
chr10:119884471-119886151	Grip1	0.0318096	0.119551	0.00380287	0.00380287	Dlx1	True	Dlx1_extended_+/+	Dlx1_extended_+/+_(170g)	Dlx1_extended_+/+_(439r)	1.30706	1	0.116813	27298
chr6:114296252-114298125	Slc6a1	0.0311875	0.139594	0.00435359	0.00435359	Dlx1	True	Dlx1_extended_+/+	Dlx1_extended_+/+_(170g)	Dlx1_extended_+/+_(439r)	3.22288	1	0.206626	20558
chr17:57086767-57088302	Dennd1c	0.0412066	0.0792464	0.00326548	0.00326548	Dlx1	True	Dlx1_extended_+/+	Dlx1_extended_+/+_(170g)	Dlx1_extended_+/+_(439r)	3.39111	1	0.192756	17140
chr11:118068819-118069579	Cyth1	0.0381912	0.166887	0.0063736	0.0063736	Dlx1	True	Dlx1_extended_+/+	Dlx1_extended_+/+_(170g)	Dlx1_extended_+/+_(439r)	1.14668	1	0.139435	46829
chr7:131641922-131645412	Hmx2	0.144016	0.229285	0.0330208	0.0330208	Dlx1	True	Dlx1_extended_+/+	Dlx1_extended_+/+_(170g)	Dlx1_extended_+/+_(439r)	1.70714	1	0.328381	3100
chr9:41211957-41213593	Ubash3b	0.0738665	0.193603	0.0143008	0.0143008	Dlx1	True	Dlx1_extended_+/+	Dlx1_extended_+/+_(170g)	Dlx1_extended_+/+_(439r)	1.29422	1	0.241298	36707
chr13:116174970-116175462	Isl1	0.10887	0.376239	0.0409611	0.0409611	Dlx1	True	Dlx1_extended_+/+	Dlx1_extended_+/+_(170g)	Dlx1_extended_+/+_(439r)	6.91644	1	0.684209	3361
chr11:19018272-19021553	Meis1	0.0090779	0.111056	0.00100816	0.00100816	Dlx1	True	Dlx1_extended_+/+	Dlx1_extended_+/+_(170g)	Dlx1_extended_+/+_(439r)	1.89554	1	0.262563	54618
chr19:41709692-41710166	Frat2	0.00643541	0.114015	0.000733732	0.000733732	Dlx1	True	Dlx1_extended_+/+	Dlx1_extended_+/+_(170g)	Dlx1_extended_+/+_(439r)	2.09823	1	0.191767	47675
chr2:36076789-36078113	Lhx6	0.0325191	0.0969218	0.00315181	0.00315181	Dlx1	True	Dlx1_extended_+/+	Dlx1_extended_+/+_(170g)	Dlx1_extended_+/+_(439r)	1.84799	1	0.208113	35148
chr11:118133002-118134827	Cyth1	0.0764778	0.134077	0.0102539	0.0102539	Dlx1	True	Dlx1_extended_+/+	Dlx1_extended_+/+_(170g)	Dlx1_extended_+/+_(439r)	1.14668	1	0.139435	30964
chr19:41714517-41715079	Frat2	0.028002	0.174141	0.0048763	0.0048763	Dlx1	True	Dlx1_extended_+/+	Dlx1_extended_+/+_(170g)	Dlx1_extended_+/+_(439r)	2.09823	1	0.191767	49730
chr13:116313203-116314778	Isl1	0.104808	0.5309	0.0556428	0.0556428	Dlx1	True	Dlx1_extended_+/+	Dlx1_extended_+/+_(170g)	Dlx1_extended_+/+_(439r)	6.91644	1	0.684209	4299
chr12:17061232-17062016	Kcnf1	0.0251335	0.0720206	0.00181013	0.00181013	Dlx1	True	Dlx1_extended_+/+	Dlx1_extended_+/+_(170g)	Dlx1_extended_+/+_(439r)	1.06627	1	0.074814	43652
chr7:131464411-131466296	Hmx3	0.0203789	0.211079	0.00430156	0.00430156	Dlx1	True	Dlx1_extended_+/+	Dlx1_extended_+/+_(170g)	Dlx1_extended_+/+_(439r)	1.28021	1	0.27943	47177
chr11:107812142-107813704	Prkca	0.00961242	0.0774944	0.000744909	0.000744909	Dlx1	True	Dlx1_extended_+/+	Dlx1_extended_+/+_(170g)	Dlx1_extended_+/+_(439r)	2.2614	1	0.132118	32721
chr11:53211013-53211435	Aff4	0.0495198	0.0807865	0.00400053	0.00400053	Dlx1	True	Dlx1_extended_+/+	Dlx1_extended_+/+_(170g)	Dlx1_extended_+/+_(439r)	1.53805	1	0.127628	21797
chr6:6818195-6819534	Dlx5	0.166852	0.53406	0.0891087	0.0891087	Dlx1	True	Dlx1_extended_+/+	Dlx1_extended_+/+_(170g)	Dlx1_extended_+/+_(439r)	11.5962	1	0.73878	73
chr4:138071418-138072020	Hp1bp3	0.0272161	0.0950439	0.00258672	0.00258672	Dlx1	True	Dlx1_extended_+/+	Dlx1_extended_+/+_(170g)	Dlx1_extended_+/+_(439r)	2.31946	1	0.119345	48370
chr7:142905488-142906198	Th	0.195907	0.316907	0.0620844	0.0620844	Dlx1	True	Dlx1_extended_+/+	Dlx1_extended_+/+_(170g)	Dlx1_extended_+/+_(439r)	3.66872	1	0.282216	1475
chr17:85485048-85487831	Six3	0.0169849	0.236472	0.00401645	0.00401645	Dlx1	True	Dlx1_extended_+/+	Dlx1_extended_+/+_(170g)	Dlx1_extended_+/+_(439r)	2.21346	1	0.425835	43956
chr17:85569720-85570097	Six3	0.0684076	0.227304	0.0155493	0.0155493	Dlx1	True	Dlx1_extended_+/+	Dlx1_extended_+/+_(170g)	Dlx1_extended_+/+_(439r)	2.21346	1	0.425835	24426
chr2:70404379-70404800	Gad1	0.0971016	0.437197	0.0424525	0.0424525	Dlx1	True	Dlx1_extended_+/+	Dlx1_extended_+/+_(170g)	Dlx1_extended_+/+_(439r)	4.12377	1	0.539537	5309
chr19:32689785-32690088	Pten	0.0384064	0.0724559	0.00278277	0.00278277	Dlx1	True	Dlx1_extended_+/+	Dlx1_extended_+/+_(170g)	Dlx1_extended_+/+_(439r)	1.42908	1	0.101197	27994
chr10:121309096-121311907	Tbc1d30	0.0567364	0.0770356	0.00437073	0.00437073	Dlx1	True	Dlx1_extended_+/+	Dlx1_extended_+/+_(170g)	Dlx1_extended_+/+_(439r)	0.994891	1	0.119736	37916
chr2:115854856-115856714	Meis2	0.042862	0.471289	0.0202004	0.0202004	Dlx1	True	Dlx1_extended_+/+	Dlx1_extended_+/+_(170g)	Dlx1_extended_+/+_(439r)	1.82124	1	0.560006	25333
chr17:5710302-5711158	Zdhhc14	0.022833	0.0836431	0.00190982	0.00190982	Dlx1	True	Dlx1_extended_+/+	Dlx1_extended_+/+_(170g)	Dlx1_extended_+/+_(439r)	1.14675	1	0.0734193	47365
chr5:148788916-148790169	Katnal1	0.0410409	0.0634672	0.00260475	0.00260475	Dlx1	True	Dlx1_extended_+/+	Dlx1_extended_+/+_(170g)	Dlx1_extended_+/+_(439r)	1.07682	1	0.0810122	28088
chr9:107463269-107465254	Cacna2d2	0.0594326	0.325395	0.0193391	0.0193391	Dlx1	True	Dlx1_extended_+/+	Dlx1_extended_+/+_(170g)	Dlx1_extended_+/+_(439r)	1.86031	1	0.305683	27120
chr13:78100015-78100594	Nr2f1	0.0394748	0.194403	0.00767404	0.00767404	Dlx1	True	Dlx1_extended_+/+	Dlx1_extended_+/+_(170g)	Dlx1_extended_+/+_(439r)	1.93229	1	0.336885	16027
chr19:59043041-59045166	Vax1	0.0981715	0.161166	0.0158219	0.0158219	Dlx1	True	Dlx1_extended_+/+	Dlx1_extended_+/+_(170g)	Dlx1_extended_+/+_(439r)	1.49999	1	0.180936	19160
chr2:119872057-119873863	Rtf1	0.0838568	0.201805	0.0169227	0.0169227	Dlx1	True	Dlx1_extended_+/+	Dlx1_extended_+/+_(170g)	Dlx1_extended_+/+_(439r)	1.462	1	0.128386	25178
chr7:27652892-27655827	Zfp60	0.0559602	0.0953239	0.00533434	0.00533434	Dlx1	True	Dlx1_extended_+/+	Dlx1_extended_+/+_(170g)	Dlx1_extended_+/+_(439r)	1.61314	1	0.106959	7047
chr2:31634826-31642487	Prdm12	0.118515	0.173296	0.0205382	0.0205382	Dlx1	True	Dlx1_extended_+/+	Dlx1_extended_+/+_(170g)	Dlx1_extended_+/+_(439r)	0.966812	1	0.176605	8699
chr1:54736876-54737890	Ankrd44	0.150712	0.155412	0.0234225	0.0234225	Dlx1	True	Dlx1_extended_+/+	Dlx1_extended_+/+_(170g)	Dlx1_extended_+/+_(439r)	3.23524	1	0.168214	1156
chr6:54576536-54577271	Scrn1	0.0984428	0.132911	0.0130841	0.0130841	Dlx1	True	Dlx1_extended_+/+	Dlx1_extended_+/+_(170g)	Dlx1_extended_+/+_(439r)	3.18055	1	0.274064	9877
chr2:105659394-105663481	Pax6	0.139981	0.524918	0.0734784	0.0734784	Dlx1	True	Dlx1_extended_+/+	Dlx1_extended_+/+_(170g)	Dlx1_extended_+/+_(439r)	1.56701	1	0.434456	10325
chr10:119818083-119821029	Grip1	0.0354143	0.0941243	0.00333335	0.00333335	Dlx1	True	Dlx1_extended_+/+	Dlx1_extended_+/+_(170g)	Dlx1_extended_+/+_(439r)	1.30706	1	0.116813	26112
chr2:71533931-71548524	Dlx1	0.113125	0.565718	0.063997	0.063997	Dlx1	True	Dlx1_extended_+/+	Dlx1_extended_+/+_(170g)	Dlx1_extended_+/+_(439r)	12.5681	1	1	190
chr11:101680408-101681394	Arl4d	0.148014	0.160354	0.0237346	0.0237346	Dlx1	True	Dlx1_extended_+/+	Dlx1_extended_+/+_(170g)	Dlx1_extended_+/+_(439r)	2.09855	1	0.207407	2582
chr6:6161989-6164714	Dync1i1	0.0632659	0.121624	0.00769465	0.00769465	Dlx1	True	Dlx1_extended_+/+	Dlx1_extended_+/+_(170g)	Dlx1_extended_+/+_(439r)	4.52979	1	0.236136	11278
chr1:77309891-77310843	Epha4	0.0215261	0.0590468	0.00127105	0.00127105	Dlx1	True	Dlx1_extended_+/+	Dlx1_extended_+/+_(170g)	Dlx1_extended_+/+_(439r)	2.9217	1	0.264204	30939
chr1:77531976-77533066	Epha4	0.0244839	0.0900576	0.00220496	0.00220496	Dlx1	True	Dlx1_extended_+/+	Dlx1_extended_+/+_(170g)	Dlx1_extended_+/+_(439r)	2.9217	1	0.264204	18268
chr6:6818195-6819534	Dlx6	0.0526614	0.455855	0.024006	0.024006	Dlx1	True	Dlx1_extended_+/+	Dlx1_extended_+/+_(170g)	Dlx1_extended_+/+_(439r)	1.12746	1	0.534339	13587
chr11:98283628-98286251	Fbxl20	0.0221688	0.0796904	0.00176664	0.00176664	Dlx1	True	Dlx1_extended_+/+	Dlx1_extended_+/+_(170g)	Dlx1_extended_+/+_(439r)	1.25025	1	0.0895492	19282
chr9:107434293-107436041	Cacna2d2	0.0103587	0.217332	0.00225128	0.00225128	Dlx1	True	Dlx1_extended_+/+	Dlx1_extended_+/+_(170g)	Dlx1_extended_+/+_(439r)	1.86031	1	0.305683	43484
chr17:25807440-25810556	Haghl	0.0407597	0.159943	0.00651923	0.00651923	Dlx1	True	Dlx1_extended_+/+	Dlx1_extended_+/+_(170g)	Dlx1_extended_+/+_(439r)	1.36312	1	0.144055	38428
chr2:31492383-31493820	Prdm12	0.0269777	0.193368	0.00521661	0.00521661	Dlx1	True	Dlx1_extended_+/+	Dlx1_extended_+/+_(170g)	Dlx1_extended_+/+_(439r)	0.966812	1	0.176605	33441
chr6:30137135-30137710	Ube2h	0.0187039	0.068457	0.00128041	0.00128041	Dlx1	True	Dlx1_extended_+/+	Dlx1_extended_+/+_(170g)	Dlx1_extended_+/+_(439r)	1.11313	1	0.0951422	52191
chr10:119735477-119736383	Grip1	0.0189497	0.124707	0.00236315	0.00236315	Dlx1	True	Dlx1_extended_+/+	Dlx1_extended_+/+_(170g)	Dlx1_extended_+/+_(439r)	1.30706	1	0.116813	44541
chr5:22032974-22033620	Reln	0.0850028	0.187458	0.0159344	0.0159344	Dlx1	True	Dlx1_extended_+/+	Dlx1_extended_+/+_(170g)	Dlx1_extended_+/+_(439r)	1.38475	1	0.178333	35637
chr10:108872156-108873176	Syt1	0.0871348	0.266775	0.0232454	0.0232454	Dlx1	True	Dlx1_extended_+/+	Dlx1_extended_+/+_(170g)	Dlx1_extended_+/+_(439r)	3.82882	1	0.275891	13108
chr10:79872743-79875547	Arid3a	0.0517875	0.129599	0.00671163	0.00671163	Dlx1	True	Dlx1_extended_+/+	Dlx1_extended_+/+_(170g)	Dlx1_extended_+/+_(439r)	1.84363	1	0.120707	36046
chr1:87251818-87252418	Ecel1	0.119112	0.315693	0.0376027	0.0376027	Dlx1	True	Dlx1_extended_+/+	Dlx1_extended_+/+_(170g)	Dlx1_extended_+/+_(439r)	3.8008	1	0.407791	4770
chr2:73265873-73266696	Ola1	0.0308507	0.0569965	0.00175838	0.00175838	Dlx1	True	Dlx1_extended_+/+	Dlx1_extended_+/+_(170g)	Dlx1_extended_+/+_(439r)	1.72876	1	0.174068	30708
chr2:22643066-22643557	Gad2	0.0926553	0.523074	0.0484656	0.0484656	Dlx1	True	Dlx1_extended_+/+	Dlx1_extended_+/+_(170g)	Dlx1_extended_+/+_(439r)	12.568	1	0.692105	1753
chr7:131464411-131466296	Hmx2	0.0254133	0.193832	0.00492592	0.00492592	Dlx1	True	Dlx1_extended_+/+	Dlx1_extended_+/+_(170g)	Dlx1_extended_+/+_(439r)	1.70714	1	0.328381	39721
chr4:125450560-125451311	Grik3	0.024672	0.227781	0.00561983	0.00561983	Dlx1	True	Dlx1_extended_+/+	Dlx1_extended_+/+_(170g)	Dlx1_extended_+/+_(439r)	3.30817	1	0.364397	23631
chr2:158665994-158669060	Slc32a1	0.0114866	0.25502	0.00292932	0.00292932	Dlx1	True	Dlx1_extended_+/+	Dlx1_extended_+/+_(170g)	Dlx1_extended_+/+_(439r)	8.38071	1	0.60913	9432
chr19:59245901-59246711	Slc18a2	0.0604744	0.115992	0.00701457	0.00701457	Dlx1	True	Dlx1_extended_+/+	Dlx1_extended_+/+_(170g)	Dlx1_extended_+/+_(439r)	1.23995	1	0.158641	47373
chr1:64974852-64976355	Crygd	0.0392056	0.0522406	0.00204812	0.00204812	Dlx1	True	Dlx1_extended_+/+	Dlx1_extended_+/+_(170g)	Dlx1_extended_+/+_(439r)	1.79572	1	0.0813621	23212
chr4:125560619-125561421	Grik3	0.0564211	0.300177	0.0169363	0.0169363	Dlx1	True	Dlx1_extended_+/+	Dlx1_extended_+/+_(170g)	Dlx1_extended_+/+_(439r)	3.30817	1	0.364397	10237
chr8:40433667-40435233	Zdhhc2	0.0802703	0.263187	0.0211261	0.0211261	Dlx1	True	Dlx1_extended_+/+	Dlx1_extended_+/+_(170g)	Dlx1_extended_+/+_(439r)	3.04009	1	0.443042	15437
chr19:59065907-59066578	Shtn1	0.0447106	0.134575	0.00601695	0.00601695	Dlx1	True	Dlx1_extended_+/+	Dlx1_extended_+/+_(170g)	Dlx1_extended_+/+_(439r)	1.97234	1	0.16121	30190
chr12:27408496-27408851	Sox11	0.0269376	0.109361	0.00294592	0.00294592	Dlx1	True	Dlx1_extended_+/+	Dlx1_extended_+/+_(170g)	Dlx1_extended_+/+_(439r)	2.07063	1	0.265229	6379
chr13:116296321-116297931	Isl1	0.144777	0.556391	0.0805526	0.0805526	Dlx1	True	Dlx1_extended_+/+	Dlx1_extended_+/+_(170g)	Dlx1_extended_+/+_(439r)	6.91644	1	0.684209	1077
chr19:59245901-59246711	Vax1	0.100609	0.111793	0.0112474	0.0112474	Dlx1	True	Dlx1_extended_+/+	Dlx1_extended_+/+_(170g)	Dlx1_extended_+/+_(439r)	1.49999	1	0.180936	29555
chr3:32180593-32181440	Kcnmb2	0.0708897	0.123407	0.00874829	0.00874829	Dlx1	True	Dlx1_extended_+/+	Dlx1_extended_+/+_(170g)	Dlx1_extended_+/+_(439r)	1.06892	1	0.147128	48237
chr2:31617906-31619271	Prdm12	0.0303043	0.156784	0.00475123	0.00475123	Dlx1	True	Dlx1_extended_+/+	Dlx1_extended_+/+_(170g)	Dlx1_extended_+/+_(439r)	0.966812	1	0.176605	38922
chr1:42946163-42946801	Gpr45	0.0504033	0.0692469	0.00349028	0.00349028	Dlx1	True	Dlx1_extended_+/+	Dlx1_extended_+/+_(170g)	Dlx1_extended_+/+_(439r)	1.89423	1	0.089504	35345
chr14:21599541-21600828	Kat6b	0.0153669	0.0532289	0.000817965	0.000817965	Dlx1	True	Dlx1_extended_+/+	Dlx1_extended_+/+_(170g)	Dlx1_extended_+/+_(439r)	1.57408	1	0.0920003	37040
chr2:73267305-73267488	Ola1	0.0225796	0.148061	0.00334316	0.00334316	Dlx1	True	Dlx1_extended_+/+	Dlx1_extended_+/+_(170g)	Dlx1_extended_+/+_(439r)	1.72876	1	0.174068	39657
chr12:88725754-88727632	Nrxn3	0.191156	0.553308	0.105768	0.105768	Dlx1	True	Dlx1_extended_+/+	Dlx1_extended_+/+_(170g)	Dlx1_extended_+/+_(439r)	9.52442	1	0.642794	380
chr5:114474803-114475387	Fam222a	0.0502433	0.0915015	0.00459734	0.00459734	Dlx1	True	Dlx1_extended_+/+	Dlx1_extended_+/+_(170g)	Dlx1_extended_+/+_(439r)	3.26197	1	0.162804	2589
chr7:131601919-131603563	Hmx2	0.006188	0.0755956	0.000467786	0.000467786	Dlx1	True	Dlx1_extended_+/+	Dlx1_extended_+/+_(170g)	Dlx1_extended_+/+_(439r)	1.70714	1	0.328381	47539
chr19:60755246-60757738	Nanos1	0.0809081	0.170798	0.013819	0.013819	Dlx1	True	Dlx1_extended_+/+	Dlx1_extended_+/+_(170g)	Dlx1_extended_+/+_(439r)	1.95529	1	0.169196	6186
chr11:100330112-100331206	Gast	0.042585	0.179667	0.00765111	0.00765111	Dlx1	True	Dlx1_extended_+/+	Dlx1_extended_+/+_(170g)	Dlx1_extended_+/+_(439r)	2.33296	1	0.144393	18801
chr2:170039734-170040200	Tshz2	0.0223721	0.319394	0.00714551	0.00714551	Dlx1	True	Dlx1_extended_+/+	Dlx1_extended_+/+_(170g)	Dlx1_extended_+/+_(439r)	4.69988	1	0.404096	7114
chr10:90575978-90578190	Anks1b	0.0655939	0.217635	0.0142755	0.0142755	Dlx1	True	Dlx1_extended_+/+	Dlx1_extended_+/+_(170g)	Dlx1_extended_+/+_(439r)	3.79021	1	0.211464	18859
chr1:54852042-54852440	Sf3b1	0.0294827	0.0985945	0.00290683	0.00290683	Dlx1	True	Dlx1_extended_+/+	Dlx1_extended_+/+_(170g)	Dlx1_extended_+/+_(439r)	0.955461	1	0.114503	35006
chr5:148740086-148741285	Katnal1	0.0387435	0.0557148	0.00215859	0.00215859	Dlx1	True	Dlx1_extended_+/+	Dlx1_extended_+/+_(170g)	Dlx1_extended_+/+_(439r)	1.07682	1	0.0810122	29869
chr9:107507300-107509044	Cacna2d2	0.123458	0.289165	0.0356997	0.0356997	Dlx1	True	Dlx1_extended_+/+	Dlx1_extended_+/+_(170g)	Dlx1_extended_+/+_(439r)	1.86031	1	0.305683	18665
chr11:106727970-106728535	Ddx5	0.0419744	0.141007	0.00591868	0.00591868	Dlx1	True	Dlx1_extended_+/+	Dlx1_extended_+/+_(170g)	Dlx1_extended_+/+_(439r)	2.17935	1	0.257936	44826
chr6:114273606-114276269	Slc6a1	0.0153206	0.138744	0.00212563	0.00212563	Dlx1	True	Dlx1_extended_+/+	Dlx1_extended_+/+_(170g)	Dlx1_extended_+/+_(439r)	3.22288	1	0.206626	13752
chr13:18218353-18219414	Pou6f2	0.0515879	0.258136	0.0133167	0.0133167	Dlx1	True	Dlx1_extended_+/+	Dlx1_extended_+/+_(170g)	Dlx1_extended_+/+_(439r)	2.5139	1	0.363266	15184
chr4:151968269-151969244	Dnajc11	0.0808973	0.0524045	0.00423938	0.00423938	Dlx1	True	Dlx1_extended_+/+	Dlx1_extended_+/+_(170g)	Dlx1_extended_+/+_(439r)	2.14071	1	0.0827796	15847
chr2:77301948-77302520	Zfp385b	0.0173423	0.0519298	0.000900581	0.000900581	Dlx1	True	Dlx1_extended_+/+	Dlx1_extended_+/+_(170g)	Dlx1_extended_+/+_(439r)	2.26608	1	0.162858	38820
chr10:111080327-111080735	Osbpl8	0.0264024	0.106597	0.00281443	0.00281443	Dlx1	True	Dlx1_extended_+/+	Dlx1_extended_+/+_(170g)	Dlx1_extended_+/+_(439r)	3.10717	1	0.117892	13437
chr2:73347835-73348226	Sp9	0.0378353	0.320029	0.0121084	0.0121084	Dlx1	True	Dlx1_extended_+/+	Dlx1_extended_+/+_(170g)	Dlx1_extended_+/+_(439r)	3.83598	1	0.624089	11714
chr2:71533931-71548524	Metap1d	0.108588	0.17042	0.0185055	0.0185055	Dlx1	True	Dlx1_extended_+/+	Dlx1_extended_+/+_(170g)	Dlx1_extended_+/+_(439r)	2.96207	1	0.206697	1329
chr10:121423300-121424547	Tbc1d30	0.0496521	0.0825182	0.00409721	0.00409721	Dlx1	True	Dlx1_extended_+/+	Dlx1_extended_+/+_(170g)	Dlx1_extended_+/+_(439r)	0.994891	1	0.119736	25823
chr11:18934954-18935854	Meis1	0.0601418	0.218356	0.0131323	0.0131323	Dlx1	True	Dlx1_extended_+/+	Dlx1_extended_+/+_(170g)	Dlx1_extended_+/+_(439r)	1.89554	1	0.262563	9479
chr4:125717968-125719201	Grik3	0.0998642	0.311051	0.0310629	0.0310629	Dlx1	True	Dlx1_extended_+/+	Dlx1_extended_+/+_(170g)	Dlx1_extended_+/+_(439r)	3.30817	1	0.364397	927
chr10:80494449-80498249	Rexo1	0.0411758	0.0706187	0.00290778	0.00290778	Dlx1	True	Dlx1_extended_+/+	Dlx1_extended_+/+_(170g)	Dlx1_extended_+/+_(439r)	1.73122	1	0.0736543	17697
chr1:77444427-77445142	Epha4	0.0285596	0.0717706	0.00204974	0.00204974	Dlx1	True	Dlx1_extended_+/+	Dlx1_extended_+/+_(170g)	Dlx1_extended_+/+_(439r)	2.9217	1	0.264204	31314
chr6:5949937-5950279	Dync1i1	0.0156747	0.0833874	0.00130707	0.00130707	Dlx1	True	Dlx1_extended_+/+	Dlx1_extended_+/+_(170g)	Dlx1_extended_+/+_(439r)	4.52979	1	0.236136	7732
chr19:41835324-41836784	Frat1	0.0586303	0.140681	0.0082482	0.0082482	Dlx1	True	Dlx1_extended_+/+	Dlx1_extended_+/+_(170g)	Dlx1_extended_+/+_(439r)	1.60055	1	0.145057	38764
chr7:40897035-40903242	Vstm2b	0.0895371	0.0948717	0.00849454	0.00849454	Dlx1	True	Dlx1_extended_+/+	Dlx1_extended_+/+_(170g)	Dlx1_extended_+/+_(439r)	2.18934	1	0.160187	11909
chr7:131597532-131599244	Hmx2	0.00614384	0.0904607	0.000555776	0.000555776	Dlx1	True	Dlx1_extended_+/+	Dlx1_extended_+/+_(170g)	Dlx1_extended_+/+_(439r)	1.70714	1	0.328381	57720
chr5:27347620-27349483	Dpp6	0.0365319	0.239812	0.0087608	0.0087608	Dlx1	True	Dlx1_extended_+/+	Dlx1_extended_+/+_(170g)	Dlx1_extended_+/+_(439r)	1.25252	1	0.145873	24794
chr11:11699400-11699745	Ddc	0.0251533	0.0900033	0.00226388	0.00226388	Dlx1	True	Dlx1_extended_+/+	Dlx1_extended_+/+_(170g)	Dlx1_extended_+/+_(439r)	2.77248	1	0.165281	29610
chr7:131679182-131680533	Hmx3	0.105401	0.232681	0.0245248	0.0245248	Dlx1	True	Dlx1_extended_+/+	Dlx1_extended_+/+_(170g)	Dlx1_extended_+/+_(439r)	1.28021	1	0.27943	21848
chr14:29562611-29563913	Cacna2d3	0.0503139	0.245234	0.0123387	0.0123387	Dlx1	True	Dlx1_extended_+/+	Dlx1_extended_+/+_(170g)	Dlx1_extended_+/+_(439r)	3.65372	1	0.276339	15954
chr7:98678425-98679315	Emsy	0.0481012	0.0534888	0.00257288	0.00257288	Dlx1	True	Dlx1_extended_+/+	Dlx1_extended_+/+_(170g)	Dlx1_extended_+/+_(439r)	2.01504	1	0.0960367	21305
chr2:73280451-73282184	Sp9	0.154117	0.52592	0.0810532	0.0810532	Dlx1	True	Dlx1_extended_+/+	Dlx1_extended_+/+_(170g)	Dlx1_extended_+/+_(439r)	3.83598	1	0.624089	2668
chr5:114587941-114594020	Fam222a	0.0338287	0.054207	0.00183375	0.00183375	Dlx1	True	Dlx1_extended_+/+	Dlx1_extended_+/+_(170g)	Dlx1_extended_+/+_(439r)	3.26197	1	0.162804	14168
chr2:116000377-116000802	Meis2	0.0489155	0.369975	0.0180975	0.0180975	Dlx1	True	Dlx1_extended_+/+	Dlx1_extended_+/+_(170g)	Dlx1_extended_+/+_(439r)	1.82124	1	0.560006	5140
chr15:101790067-101791789	Krt1	0.198151	0.147134	0.0291546	0.0291546	Dlx1	True	Dlx1_extended_+/+	Dlx1_extended_+/+_(170g)	Dlx1_extended_+/+_(439r)	2.03929	1	0.11149	5736
chr8:14381191-14383939	Dlgap2	0.0256053	0.0873016	0.00223538	0.00223538	Dlx1	True	Dlx1_extended_+/+	Dlx1_extended_+/+_(170g)	Dlx1_extended_+/+_(439r)	1.24946	1	0.0877219	58022
chr10:79924949-79929485	Arid3a	0.0126075	0.075877	0.000956615	0.000956615	Dlx1	True	Dlx1_extended_+/+	Dlx1_extended_+/+_(170g)	Dlx1_extended_+/+_(439r)	1.84363	1	0.120707	51177
chr2:115859220-115861136	Meis2	0.105938	0.479952	0.0508452	0.0508452	Dlx1	True	Dlx1_extended_+/+	Dlx1_extended_+/+_(170g)	Dlx1_extended_+/+_(439r)	1.82124	1	0.560006	22787
chr19:58930657-58934210	Shtn1	0.0324525	0.0677121	0.00219743	0.00219743	Dlx1	True	Dlx1_extended_+/+	Dlx1_extended_+/+_(170g)	Dlx1_extended_+/+_(439r)	1.97234	1	0.16121	25701
chr12:118703231-118704128	Sp8	0.0456422	0.344037	0.0157026	0.0157026	Dlx1	True	Dlx1_extended_+/+	Dlx1_extended_+/+_(170g)	Dlx1_extended_+/+_(439r)	2.4835	1	0.496349	37695
chr9:41075909-41076763	Ubash3b	0.0779152	0.212424	0.016551	0.016551	Dlx1	True	Dlx1_extended_+/+	Dlx1_extended_+/+_(170g)	Dlx1_extended_+/+_(439r)	1.29422	1	0.241298	38165
chr1:54905736-54907410	Ankrd44	0.0280086	0.108526	0.00303965	0.00303965	Dlx1	True	Dlx1_extended_+/+	Dlx1_extended_+/+_(170g)	Dlx1_extended_+/+_(439r)	3.23524	1	0.168214	32728
chr14:103586748-103587856	Slain1	0.0494945	0.117571	0.0058191	0.0058191	Dlx1	True	Dlx1_extended_+/+	Dlx1_extended_+/+_(170g)	Dlx1_extended_+/+_(439r)	1.2389	1	0.137253	8735
chr9:40939300-40940074	Ubash3b	0.0474332	0.214579	0.0101782	0.0101782	Dlx1	True	Dlx1_extended_+/+	Dlx1_extended_+/+_(170g)	Dlx1_extended_+/+_(439r)	1.29422	1	0.241298	49495
chr10:90756159-90757369	Anks1b	0.0128863	0.165209	0.00212894	0.00212894	Dlx1	True	Dlx1_extended_+/+	Dlx1_extended_+/+_(170g)	Dlx1_extended_+/+_(439r)	3.79021	1	0.211464	30399
chr7:16467431-16468644	Npas1	0.0604902	0.07564	0.00457547	0.00457547	Dlx1	True	Dlx1_extended_+/+	Dlx1_extended_+/+_(170g)	Dlx1_extended_+/+_(439r)	1.40287	1	0.0925528	12749
chr9:57501367-57506431	Rpp25	0.19897	0.265549	0.0528364	0.0528364	Dlx1	True	Dlx1_extended_+/+	Dlx1_extended_+/+_(170g)	Dlx1_extended_+/+_(439r)	1.36304	1	0.241357	3094
chr13:78180856-78185671	Nr2f1	0.0920736	0.476041	0.0438308	0.0438308	Dlx1	True	Dlx1_extended_+/+	Dlx1_extended_+/+_(170g)	Dlx1_extended_+/+_(439r)	1.93229	1	0.336885	22435
chr12:27247496-27249213	Sox11	0.0365293	0.395606	0.0144512	0.0144512	Dlx1	True	Dlx1_extended_+/+	Dlx1_extended_+/+_(170g)	Dlx1_extended_+/+_(439r)	2.07063	1	0.265229	38189
chr19:36817804-36819024	Tnks2	0.0396475	0.064691	0.00256484	0.00256484	Dlx1	True	Dlx1_extended_+/+	Dlx1_extended_+/+_(170g)	Dlx1_extended_+/+_(439r)	1.12652	1	0.0970898	26766
chr4:41754845-41756695	Cntfr	0.0115865	0.0903155	0.00104644	0.00104644	Dlx1	True	Dlx1_extended_+/+	Dlx1_extended_+/+_(170g)	Dlx1_extended_+/+_(439r)	1.34841	1	0.117886	57328
chr7:109255297-109256358	Stk33	0.0135152	0.07167	0.000968633	0.000968633	Dlx1	True	Dlx1_extended_+/+	Dlx1_extended_+/+_(170g)	Dlx1_extended_+/+_(439r)	4.27135	1	0.224433	9695
chr2:73347835-73348226	Ola1	0.0176892	0.0598174	0.00105812	0.00105812	Dlx1	True	Dlx1_extended_+/+	Dlx1_extended_+/+_(170g)	Dlx1_extended_+/+_(439r)	1.72876	1	0.174068	31732
chr19:59161171-59164195	Shtn1	0.0170286	0.104361	0.00177713	0.00177713	Dlx1	True	Dlx1_extended_+/+	Dlx1_extended_+/+_(170g)	Dlx1_extended_+/+_(439r)	1.97234	1	0.16121	53320
chr17:5390731-5391132	Zdhhc14	0.0153981	0.0697373	0.00107382	0.00107382	Dlx1	True	Dlx1_extended_+/+	Dlx1_extended_+/+_(170g)	Dlx1_extended_+/+_(439r)	1.14675	1	0.0734193	36183
chr5:114552856-114553957	Fam222a	0.0051862	0.0576431	0.000298949	0.000298949	Dlx1	True	Dlx1_extended_+/+	Dlx1_extended_+/+_(170g)	Dlx1_extended_+/+_(439r)	3.26197	1	0.162804	33152
chr5:148923421-148923804	Katnal1	0.0546377	0.0631127	0.00344833	0.00344833	Dlx1	True	Dlx1_extended_+/+	Dlx1_extended_+/+_(170g)	Dlx1_extended_+/+_(439r)	1.07682	1	0.0810122	51879
chr11:74521632-74524511	Pafah1b1	0.0219484	0.147917	0.00324654	0.00324654	Dlx1	True	Dlx1_extended_+/+	Dlx1_extended_+/+_(170g)	Dlx1_extended_+/+_(439r)	1.47062	1	0.117295	33058
chr5:22080515-22081416	Reln	0.0551438	0.0565255	0.00311703	0.00311703	Dlx1	True	Dlx1_extended_+/+	Dlx1_extended_+/+_(170g)	Dlx1_extended_+/+_(439r)	1.38475	1	0.178333	42669
chr14:75226005-75226978	Zc3h13	0.0232756	0.058239	0.00135555	0.00135555	Dlx1	True	Dlx1_extended_+/+	Dlx1_extended_+/+_(170g)	Dlx1_extended_+/+_(439r)	2.26201	1	0.0897768	49644
chr1:54898506-54899709	Ankrd44	0.0149708	0.0744585	0.00111471	0.00111471	Dlx1	True	Dlx1_extended_+/+	Dlx1_extended_+/+_(170g)	Dlx1_extended_+/+_(439r)	3.23524	1	0.168214	33112
chr6:6172999-6174644	Dync1i1	0.118496	0.144526	0.0171258	0.0171258	Dlx1	True	Dlx1_extended_+/+	Dlx1_extended_+/+_(170g)	Dlx1_extended_+/+_(439r)	4.52979	1	0.236136	2362
chr6:124485074-124486268	Pex5	0.11052	0.112666	0.0124518	0.0124518	Dlx1	True	Dlx1_extended_+/+	Dlx1_extended_+/+_(170g)	Dlx1_extended_+/+_(439r)	1.47014	1	0.0892641	9822
chr10:128082375-128084457	Atp5b	0.0247428	0.0525702	0.00130074	0.00130074	Dlx1	True	Dlx1_extended_+/+	Dlx1_extended_+/+_(170g)	Dlx1_extended_+/+_(439r)	1.73574	1	0.165549	22262
chr2:71524628-71533190	Dlx1	0.21532	0.570788	0.122902	0.122902	Dlx1	True	Dlx1_extended_+/+	Dlx1_extended_+/+_(170g)	Dlx1_extended_+/+_(439r)	12.5681	1	1	1
chr2:71516366-71518767	Dlx2	0.0902635	0.534383	0.0482353	0.0482353	Dlx1	True	Dlx1_extended_+/+	Dlx1_extended_+/+_(170g)	Dlx1_extended_+/+_(439r)	11.0651	1	0.780302	1727
chr11:100330112-100331206	Hap1	0.0509011	0.304911	0.0155203	0.0155203	Dlx1	True	Dlx1_extended_+/+	Dlx1_extended_+/+_(170g)	Dlx1_extended_+/+_(439r)	2.03354	1	0.273065	16514
chr16:21653121-21656105	2510009E07Rik	0.0596348	0.0660162	0.00393687	0.00393687	Dlx1	True	Dlx1_extended_+/+	Dlx1_extended_+/+_(170g)	Dlx1_extended_+/+_(439r)	2.05446	1	0.156708	20687
chr11:118142104-118143309	Cyth1	0.034942	0.0606658	0.00211979	0.00211979	Dlx1	True	Dlx1_extended_+/+	Dlx1_extended_+/+_(170g)	Dlx1_extended_+/+_(439r)	1.14668	1	0.139435	28350
chrX:93409015-93410299	Arx	0.134196	0.426298	0.0572074	0.0572074	Dlx1	True	Dlx1_extended_+/+	Dlx1_extended_+/+_(170g)	Dlx1_extended_+/+_(439r)	3.92987	1	0.648313	2136
chr2:160443341-160443908	Mafb	0.0933377	0.161374	0.0150623	0.0150623	Dlx1	True	Dlx1_extended_+/+	Dlx1_extended_+/+_(170g)	Dlx1_extended_+/+_(439r)	1.83521	1	0.176395	3718
chr3:86843518-86846169	Dclk2	0.0205089	0.0840397	0.00172356	0.00172356	Dlx1	True	Dlx1_extended_+/+	Dlx1_extended_+/+_(170g)	Dlx1_extended_+/+_(439r)	2.8822	1	0.192982	27841
chr17:85607491-85609787	Six3	0.0224138	0.276746	0.00620294	0.00620294	Dlx1	True	Dlx1_extended_+/+	Dlx1_extended_+/+_(170g)	Dlx1_extended_+/+_(439r)	2.21346	1	0.425835	32624
chr4:138041574-138042078	Eif4g3	0.0167734	0.0958307	0.0016074	0.0016074	Dlx1	True	Dlx1_extended_+/+	Dlx1_extended_+/+_(170g)	Dlx1_extended_+/+_(439r)	1.25908	1	0.106336	53364
chr5:143346359-143346898	E130309D02Rik	0.0370085	0.0510126	0.0018879	0.0018879	Dlx1	True	Dlx1_extended_+/+	Dlx1_extended_+/+_(170g)	Dlx1_extended_+/+_(439r)	1.19555	1	0.0788556	22087
chrX:93281079-93282522	Arx	0.0269631	0.366135	0.00987214	0.00987214	Dlx1	True	Dlx1_extended_+/+	Dlx1_extended_+/+_(170g)	Dlx1_extended_+/+_(439r)	3.92987	1	0.648313	29062
chr1:8496360-8496774	Sntg1	0.0988613	0.0921359	0.00910868	0.00910868	Dlx1	True	Dlx1_extended_+/+	Dlx1_extended_+/+_(170g)	Dlx1_extended_+/+_(439r)	2.09837	1	0.116857	4637
chr1:8947753-8948661	Sntg1	0.148142	0.103443	0.0153244	0.0153244	Dlx1	True	Dlx1_extended_+/+	Dlx1_extended_+/+_(170g)	Dlx1_extended_+/+_(439r)	2.09837	1	0.116857	8803
chr7:131627441-131628449	Hmx3	0.037002	0.182802	0.00676405	0.00676405	Dlx1	True	Dlx1_extended_+/+	Dlx1_extended_+/+_(170g)	Dlx1_extended_+/+_(439r)	1.28021	1	0.27943	27272
chr2:158600300-158601144	Slc32a1	0.0548995	0.53493	0.0293674	0.0293674	Dlx1	True	Dlx1_extended_+/+	Dlx1_extended_+/+_(170g)	Dlx1_extended_+/+_(439r)	8.38071	1	0.60913	6889
chr7:130652927-130653948	Tacc2	0.0091556	0.0917117	0.000839675	0.000839675	Dlx1	True	Dlx1_extended_+/+	Dlx1_extended_+/+_(170g)	Dlx1_extended_+/+_(439r)	1.18527	1	0.120462	30758
chr12:89148353-89149907	Nrxn3	0.0584925	0.554844	0.0324542	0.0324542	Dlx1	True	Dlx1_extended_+/+	Dlx1_extended_+/+_(170g)	Dlx1_extended_+/+_(439r)	9.52442	1	0.642794	5832
chr19:59161171-59164195	Vax1	0.0424285	0.157462	0.00668088	0.00668088	Dlx1	True	Dlx1_extended_+/+	Dlx1_extended_+/+_(170g)	Dlx1_extended_+/+_(439r)	1.49999	1	0.180936	48446
chr12:118719820-118720838	Sp8	0.109362	0.450446	0.0492619	0.0492619	Dlx1	True	Dlx1_extended_+/+	Dlx1_extended_+/+_(170g)	Dlx1_extended_+/+_(439r)	2.4835	1	0.496349	2621
chr1:54556710-54558663	Ankrd44	0.0224105	0.083214	0.00186487	0.00186487	Dlx1	True	Dlx1_extended_+/+	Dlx1_extended_+/+_(170g)	Dlx1_extended_+/+_(439r)	3.23524	1	0.168214	25319
chr10:90828447-90831642	Anks1b	0.0497266	0.172805	0.00859301	0.00859301	Dlx1	True	Dlx1_extended_+/+	Dlx1_extended_+/+_(170g)	Dlx1_extended_+/+_(439r)	3.79021	1	0.211464	7172
chr2:93953778-93958380	Gm13889	0.0923166	0.168919	0.015594	0.015594	Dlx1	True	Dlx1_extended_+/+	Dlx1_extended_+/+_(170g)	Dlx1_extended_+/+_(439r)	1.52052	1	0.16781	4228
chr9:107374549-107376186	Cacna2d2	0.0471871	0.164623	0.00776809	0.00776809	Dlx1	True	Dlx1_extended_+/+	Dlx1_extended_+/+_(170g)	Dlx1_extended_+/+_(439r)	1.86031	1	0.305683	23946
chr11:53250658-53251258	Aff4	0.0418669	0.143905	0.00602486	0.00602486	Dlx1	True	Dlx1_extended_+/+	Dlx1_extended_+/+_(170g)	Dlx1_extended_+/+_(439r)	1.53805	1	0.127628	28862
chr11:18751049-18752991	Meis1	0.0917689	0.203017	0.0186307	0.0186307	Dlx1	True	Dlx1_extended_+/+	Dlx1_extended_+/+_(170g)	Dlx1_extended_+/+_(439r)	1.89554	1	0.262563	12278
chr1:55665128-55667405	Plcl1	0.14711	0.189085	0.0278162	0.0278162	Dlx1	True	Dlx1_extended_+/+	Dlx1_extended_+/+_(170g)	Dlx1_extended_+/+_(439r)	1.00158	1	0.149356	10258
chr2:71420589-71421482	Dlx1	0.0178879	0.273599	0.00489411	0.00489411	Dlx1	True	Dlx1_extended_+/+	Dlx1_extended_+/+_(170g)	Dlx1_extended_+/+_(439r)	12.5681	1	1	3536
chr1:87153031-87157812	Ecel1	0.0256325	0.268451	0.00688107	0.00688107	Dlx1	True	Dlx1_extended_+/+	Dlx1_extended_+/+_(170g)	Dlx1_extended_+/+_(439r)	3.8008	1	0.407791	10105
chr2:160507299-160508653	Mafb	0.022299	0.113874	0.00253927	0.00253927	Dlx1	True	Dlx1_extended_+/+	Dlx1_extended_+/+_(170g)	Dlx1_extended_+/+_(439r)	1.83521	1	0.176395	42513
chr1:74872070-74872736	Cdk5r2	0.0428253	0.131322	0.00562392	0.00562392	Dlx1	True	Dlx1_extended_+/+	Dlx1_extended_+/+_(170g)	Dlx1_extended_+/+_(439r)	0.954716	1	0.0906654	54430
chr16:17404942-17406916	Tmem191c	0.0426596	0.0680411	0.0029026	0.0029026	Dlx1	True	Dlx1_extended_+/+	Dlx1_extended_+/+_(170g)	Dlx1_extended_+/+_(439r)	0.993502	1	0.0927243	33684
chr4:116857214-116857532	Zswim5	0.0178564	0.0536251	0.000957553	0.000957553	Dlx1	True	Dlx1_extended_+/+	Dlx1_extended_+/+_(170g)	Dlx1_extended_+/+_(439r)	1.94711	1	0.0962637	51549
chr2:158600300-158601144	Actr5	0.072765	0.118512	0.0086235	0.0086235	Dlx1	True	Dlx1_extended_+/+	Dlx1_extended_+/+_(170g)	Dlx1_extended_+/+_(439r)	3.95971	1	0.190811	15635
chr13:78209071-78212352	Nr2f1	0.0816153	0.373306	0.0304675	0.0304675	Dlx1	True	Dlx1_extended_+/+	Dlx1_extended_+/+_(170g)	Dlx1_extended_+/+_(439r)	1.93229	1	0.336885	22395
chr6:5991539-5993557	Dync1i1	0.0308394	0.0970196	0.00299202	0.00299202	Dlx1	True	Dlx1_extended_+/+	Dlx1_extended_+/+_(170g)	Dlx1_extended_+/+_(439r)	4.52979	1	0.236136	19416
chrX:93287821-93291426	Arx	0.0444885	0.437229	0.0194516	0.0194516	Dlx1	True	Dlx1_extended_+/+	Dlx1_extended_+/+_(170g)	Dlx1_extended_+/+_(439r)	3.92987	1	0.648313	9185
chr11:18930277-18931838	Meis1	0.125536	0.249691	0.0313453	0.0313453	Dlx1	True	Dlx1_extended_+/+	Dlx1_extended_+/+_(170g)	Dlx1_extended_+/+_(439r)	1.89554	1	0.262563	12718
chr8:40650358-40651329	Zdhhc2	0.0118517	0.052308	0.000619938	0.000619938	Dlx1	True	Dlx1_extended_+/+	Dlx1_extended_+/+_(170g)	Dlx1_extended_+/+_(439r)	3.04009	1	0.443042	28102
chr2:77592534-77593027	Zfp385b	0.0577211	0.127631	0.00736703	0.00736703	Dlx1	True	Dlx1_extended_+/+	Dlx1_extended_+/+_(170g)	Dlx1_extended_+/+_(439r)	2.26608	1	0.162858	31382
chr2:158602427-158603266	Slc32a1	0.0968155	0.5294	0.0512541	0.0512541	Dlx1	True	Dlx1_extended_+/+	Dlx1_extended_+/+_(170g)	Dlx1_extended_+/+_(439r)	8.38071	1	0.60913	3868
chr11:116954127-116954917	Mgat5b	0.0588806	0.133623	0.00786782	0.00786782	Dlx1	True	Dlx1_extended_+/+	Dlx1_extended_+/+_(170g)	Dlx1_extended_+/+_(439r)	1.46958	1	0.123826	31241
chr2:115724473-115727304	Meis2	0.086077	0.413571	0.035599	0.035599	Dlx1	True	Dlx1_extended_+/+	Dlx1_extended_+/+_(170g)	Dlx1_extended_+/+_(439r)	1.82124	1	0.560006	4787
chr7:139100832-139105001	Stk32c	0.0200312	0.102439	0.00205198	0.00205198	Dlx1	True	Dlx1_extended_+/+	Dlx1_extended_+/+_(170g)	Dlx1_extended_+/+_(439r)	1.1057	1	0.130594	45605
chr3:129969158-129971513	Mcub	0.120226	0.0770814	0.00926716	0.00926716	Dlx1	True	Dlx1_extended_+/+	Dlx1_extended_+/+_(170g)	Dlx1_extended_+/+_(439r)	1.25448	1	0.117617	19665
chr19:41714517-41715079	Frat1	0.0547477	0.135318	0.00740836	0.00740836	Dlx1	True	Dlx1_extended_+/+	Dlx1_extended_+/+_(170g)	Dlx1_extended_+/+_(439r)	1.60055	1	0.145057	39661
chr14:70951140-70951767	Gfra2	0.0201143	0.0907397	0.00182516	0.00182516	Dlx1	True	Dlx1_extended_+/+	Dlx1_extended_+/+_(170g)	Dlx1_extended_+/+_(439r)	1.56257	1	0.106467	34501
chr14:79765154-79765864	Pcdh8	0.022897	0.105227	0.00240938	0.00240938	Dlx1	True	Dlx1_extended_+/+	Dlx1_extended_+/+_(170g)	Dlx1_extended_+/+_(439r)	1.34021	1	0.252811	46132
chr2:71159853-71161139	Slc25a12	0.0144664	0.129362	0.0018714	0.0018714	Dlx1	True	Dlx1_extended_+/+	Dlx1_extended_+/+_(170g)	Dlx1_extended_+/+_(439r)	5.48104	1	0.264152	3865
chr7:131541591-131544690	Hmx3	0.106145	0.310076	0.0329131	0.0329131	Dlx1	True	Dlx1_extended_+/+	Dlx1_extended_+/+_(170g)	Dlx1_extended_+/+_(439r)	1.28021	1	0.27943	7123
chr9:57811449-57814151	Clk3	0.0866451	0.115219	0.00998316	0.00998316	Dlx1	True	Dlx1_extended_+/+	Dlx1_extended_+/+_(170g)	Dlx1_extended_+/+_(439r)	1.69805	1	0.101146	21808
chrX:93309829-93310950	Arx	0.150632	0.406755	0.0612703	0.0612703	Dlx1	True	Dlx1_extended_+/+	Dlx1_extended_+/+_(170g)	Dlx1_extended_+/+_(439r)	3.92987	1	0.648313	1836
chr7:142899704-142900500	Th	0.155404	0.315464	0.0490244	0.0490244	Dlx1	True	Dlx1_extended_+/+	Dlx1_extended_+/+_(170g)	Dlx1_extended_+/+_(439r)	3.66872	1	0.282216	3096
chr9:74819765-74820751	Fam214a	0.0407049	0.0552206	0.00224775	0.00224775	Dlx1	True	Dlx1_extended_+/+	Dlx1_extended_+/+_(170g)	Dlx1_extended_+/+_(439r)	1.68484	1	0.0939811	45136
chr14:21563552-21564083	Kat6b	0.0209154	0.0768183	0.00160669	0.00160669	Dlx1	True	Dlx1_extended_+/+	Dlx1_extended_+/+_(170g)	Dlx1_extended_+/+_(439r)	1.57408	1	0.0920003	45248
chr13:116302881-116306812	Isl1	0.0979977	0.517714	0.0507348	0.0507348	Dlx1	True	Dlx1_extended_+/+	Dlx1_extended_+/+_(170g)	Dlx1_extended_+/+_(439r)	6.91644	1	0.684209	4911
chr2:169892261-169893068	Tshz2	0.0993372	0.487765	0.0484532	0.0484532	Dlx1	True	Dlx1_extended_+/+	Dlx1_extended_+/+_(170g)	Dlx1_extended_+/+_(439r)	4.69988	1	0.404096	6554
chr4:125485202-125494496	Grik3	0.0766892	0.3082	0.0236357	0.0236357	Dlx1	True	Dlx1_extended_+/+	Dlx1_extended_+/+_(170g)	Dlx1_extended_+/+_(439r)	3.30817	1	0.364397	2376
chr2:70592129-70593003	Gad1	0.0172515	0.0523285	0.000902745	0.000902745	Dlx1	True	Dlx1_extended_+/+	Dlx1_extended_+/+_(170g)	Dlx1_extended_+/+_(439r)	4.12377	1	0.539537	21943
chr18:22850330-22851987	Nol4	0.047148	0.214639	0.0101198	0.0101198	Dlx1	True	Dlx1_extended_+/+	Dlx1_extended_+/+_(170g)	Dlx1_extended_+/+_(439r)	3.60532	1	0.297935	19693
chr8:105288257-105292208	Nol3	0.0169947	0.0701375	0.00119197	0.00119197	Dlx1	True	Dlx1_extended_+/+	Dlx1_extended_+/+_(170g)	Dlx1_extended_+/+_(439r)	1.06054	1	0.147509	53941
chr2:70581244-70582300	Gad1	0.0332971	0.320683	0.0106778	0.0106778	Dlx1	True	Dlx1_extended_+/+	Dlx1_extended_+/+_(170g)	Dlx1_extended_+/+_(439r)	4.12377	1	0.539537	13497
chr17:5858369-5858842	Zdhhc14	0.0110733	0.062949	0.000697053	0.000697053	Dlx1	True	Dlx1_extended_+/+	Dlx1_extended_+/+_(170g)	Dlx1_extended_+/+_(439r)	1.14675	1	0.0734193	29325
chr7:109129900-109130666	Stk33	0.049994	0.123616	0.00618007	0.00618007	Dlx1	True	Dlx1_extended_+/+	Dlx1_extended_+/+_(170g)	Dlx1_extended_+/+_(439r)	4.27135	1	0.224433	1587
chr7:68744204-68745049	Arrdc4	0.0937895	0.0510336	0.00478642	0.00478642	Dlx1	True	Dlx1_extended_+/+	Dlx1_extended_+/+_(170g)	Dlx1_extended_+/+_(439r)	1.0616	1	0.0836497	19803
chr16:8491800-8492578	Abat	0.090351	0.192455	0.0173885	0.0173885	Dlx1	True	Dlx1_extended_+/+	Dlx1_extended_+/+_(170g)	Dlx1_extended_+/+_(439r)	3.96248	1	0.222714	10540
chr5:22343496-22346307	Reln	0.0245946	0.158685	0.00390279	0.00390279	Dlx1	True	Dlx1_extended_+/+	Dlx1_extended_+/+_(170g)	Dlx1_extended_+/+_(439r)	1.38475	1	0.178333	42051
chr17:85610432-85624203	Six3	0.0486695	0.42668	0.0207663	0.0207663	Dlx1	True	Dlx1_extended_+/+	Dlx1_extended_+/+_(170g)	Dlx1_extended_+/+_(439r)	2.21346	1	0.425835	14044
chr18:24434480-24435337	Slc39a6	0.137826	0.133125	0.018348	0.018348	Dlx1	True	Dlx1_extended_+/+	Dlx1_extended_+/+_(170g)	Dlx1_extended_+/+_(439r)	1.63252	1	0.11406	8050
chr7:131693683-131694238	Hmx2	0.030585	0.277338	0.00848238	0.00848238	Dlx1	True	Dlx1_extended_+/+	Dlx1_extended_+/+_(170g)	Dlx1_extended_+/+_(439r)	1.70714	1	0.328381	37505
chr3:84875310-84876609	Fbxw7	0.0437678	0.0569356	0.00249194	0.00249194	Dlx1	True	Dlx1_extended_+/+	Dlx1_extended_+/+_(170g)	Dlx1_extended_+/+_(439r)	1.0833	1	0.104334	35957
chr1:9298249-9301029	Sntg1	0.116514	0.128446	0.0149659	0.0149659	Dlx1	True	Dlx1_extended_+/+	Dlx1_extended_+/+_(170g)	Dlx1_extended_+/+_(439r)	2.09837	1	0.116857	15379
chr5:114499454-114500004	Fam222a	0.0314025	0.0915737	0.00287565	0.00287565	Dlx1	True	Dlx1_extended_+/+	Dlx1_extended_+/+_(170g)	Dlx1_extended_+/+_(439r)	3.26197	1	0.162804	32441
chr1:87049919-87050825	Ecel1	0.00753237	0.1888	0.00142211	0.00142211	Dlx1	True	Dlx1_extended_+/+	Dlx1_extended_+/+_(170g)	Dlx1_extended_+/+_(439r)	3.8008	1	0.407791	26178
chr1:87141886-87144067	Ecel1	0.00930344	0.171644	0.00159688	0.00159688	Dlx1	True	Dlx1_extended_+/+	Dlx1_extended_+/+_(170g)	Dlx1_extended_+/+_(439r)	3.8008	1	0.407791	33627
chr19:59052094-59055106	Shtn1	0.0230964	0.118534	0.00273771	0.00273771	Dlx1	True	Dlx1_extended_+/+	Dlx1_extended_+/+_(170g)	Dlx1_extended_+/+_(439r)	1.97234	1	0.16121	41185
chr7:131597532-131599244	Hmx3	0.010213	0.094691	0.000967081	0.000967081	Dlx1	True	Dlx1_extended_+/+	Dlx1_extended_+/+_(170g)	Dlx1_extended_+/+_(439r)	1.28021	1	0.27943	58687
chr11:108279591-108280634	Prkca	0.0509423	0.0629259	0.00320559	0.00320559	Dlx1	True	Dlx1_extended_+/+	Dlx1_extended_+/+_(170g)	Dlx1_extended_+/+_(439r)	2.2614	1	0.132118	13654
chr2:158602427-158603266	Actr5	0.0773222	0.132701	0.0102608	0.0102608	Dlx1	True	Dlx1_extended_+/+	Dlx1_extended_+/+_(170g)	Dlx1_extended_+/+_(439r)	3.95971	1	0.190811	15324
chr2:158555205-158557596	Slc32a1	0.141093	0.544021	0.0767576	0.0767576	Dlx1	True	Dlx1_extended_+/+	Dlx1_extended_+/+_(170g)	Dlx1_extended_+/+_(439r)	8.38071	1	0.60913	193
chr12:118840243-118841369	Sp8	0.0641114	0.404163	0.0259115	0.0259115	Dlx1	True	Dlx1_extended_+/+	Dlx1_extended_+/+_(170g)	Dlx1_extended_+/+_(439r)	2.4835	1	0.496349	5860
chr13:89797621-89798306	Vcan	0.0368089	0.0650555	0.00239462	0.00239462	Dlx1	True	Dlx1_extended_+/+	Dlx1_extended_+/+_(170g)	Dlx1_extended_+/+_(439r)	2.20085	1	0.202106	46403
chr2:29277481-29278409	Setx	0.0403984	0.0663948	0.00268224	0.00268224	Dlx1	True	Dlx1_extended_+/+	Dlx1_extended_+/+_(170g)	Dlx1_extended_+/+_(439r)	1.43888	1	0.0583912	41056
chr1:43045374-43045982	Gpr45	0.0492839	0.091357	0.00450243	0.00450243	Dlx1	True	Dlx1_extended_+/+	Dlx1_extended_+/+_(170g)	Dlx1_extended_+/+_(439r)	1.89423	1	0.089504	43065
chr1:55450633-55451103	Plcl1	0.0397037	0.142254	0.00564802	0.00564802	Dlx1	True	Dlx1_extended_+/+	Dlx1_extended_+/+_(170g)	Dlx1_extended_+/+_(439r)	1.00158	1	0.149356	55366
chr7:131693683-131694238	Hmx3	0.0359772	0.284451	0.0102338	0.0102338	Dlx1	True	Dlx1_extended_+/+	Dlx1_extended_+/+_(170g)	Dlx1_extended_+/+_(439r)	1.28021	1	0.27943	38601
chr11:106637780-106640524	Ddx5	0.0497592	0.18226	0.0090691	0.0090691	Dlx1	True	Dlx1_extended_+/+	Dlx1_extended_+/+_(170g)	Dlx1_extended_+/+_(439r)	2.17935	1	0.257936	9099
chr17:85584451-85585192	Six3	0.101812	0.197998	0.0201586	0.0201586	Dlx1	True	Dlx1_extended_+/+	Dlx1_extended_+/+_(170g)	Dlx1_extended_+/+_(439r)	2.21346	1	0.425835	20148
chr14:28948055-28950201	Cacna2d3	0.0771252	0.242967	0.0187389	0.0187389	Dlx1	True	Dlx1_extended_+/+	Dlx1_extended_+/+_(170g)	Dlx1_extended_+/+_(439r)	3.65372	1	0.276339	17381
chr2:71524628-71533190	Dlx2	0.146374	0.576781	0.084426	0.084426	Dlx1	True	Dlx1_extended_+/+	Dlx1_extended_+/+_(170g)	Dlx1_extended_+/+_(439r)	11.0651	1	0.780302	15
chr2:116200932-116202339	Meis2	0.114041	0.367843	0.0419493	0.0419493	Dlx1	True	Dlx1_extended_+/+	Dlx1_extended_+/+_(170g)	Dlx1_extended_+/+_(439r)	1.82124	1	0.560006	18171
chr9:74974233-74978369	Fam214a	0.0830657	0.0681344	0.00565963	0.00565963	Dlx1	True	Dlx1_extended_+/+	Dlx1_extended_+/+_(170g)	Dlx1_extended_+/+_(439r)	1.68484	1	0.0939811	10277
chr2:73265873-73266696	Sp9	0.0385482	0.332545	0.012819	0.012819	Dlx1	True	Dlx1_extended_+/+	Dlx1_extended_+/+_(170g)	Dlx1_extended_+/+_(439r)	3.83598	1	0.624089	13301
chr6:6878007-6883068	Dlx5	0.115333	0.589976	0.0680437	0.0680437	Dlx1	True	Dlx1_extended_+/+	Dlx1_extended_+/+_(170g)	Dlx1_extended_+/+_(439r)	11.5962	1	0.73878	1513
chr14:29228642-29230259	Cacna2d3	0.0568582	0.257354	0.0146327	0.0146327	Dlx1	True	Dlx1_extended_+/+	Dlx1_extended_+/+_(170g)	Dlx1_extended_+/+_(439r)	3.65372	1	0.276339	20683
chr2:93890409-93892677	Gm13889	0.0633375	0.109723	0.00694959	0.00694959	Dlx1	True	Dlx1_extended_+/+	Dlx1_extended_+/+_(170g)	Dlx1_extended_+/+_(439r)	1.52052	1	0.16781	24112
chr1:54852042-54852440	Ankrd44	0.0222479	0.0898781	0.0019996	0.0019996	Dlx1	True	Dlx1_extended_+/+	Dlx1_extended_+/+_(170g)	Dlx1_extended_+/+_(439r)	3.23524	1	0.168214	20436
chrX:93428844-93430260	Arx	0.0280356	0.394441	0.0110584	0.0110584	Dlx1	True	Dlx1_extended_+/+	Dlx1_extended_+/+_(170g)	Dlx1_extended_+/+_(439r)	3.92987	1	0.648313	29728
chr1:43005509-43006915	Gpr45	0.0613824	0.0903922	0.00554849	0.00554849	Dlx1	True	Dlx1_extended_+/+	Dlx1_extended_+/+_(170g)	Dlx1_extended_+/+_(439r)	1.89423	1	0.089504	23031
chr11:108165353-108166446	Prkca	0.127503	0.114415	0.0145882	0.0145882	Dlx1	True	Dlx1_extended_+/+	Dlx1_extended_+/+_(170g)	Dlx1_extended_+/+_(439r)	2.2614	1	0.132118	13099
chr7:131551087-131557550	Hmx3	0.126673	0.319904	0.0405232	0.0405232	Dlx1	True	Dlx1_extended_+/+	Dlx1_extended_+/+_(170g)	Dlx1_extended_+/+_(439r)	1.28021	1	0.27943	9254
chr14:54594054-54595688	Acin1	0.0101253	0.0578056	0.000585296	0.000585296	Dlx1	True	Dlx1_extended_+/+	Dlx1_extended_+/+_(170g)	Dlx1_extended_+/+_(439r)	1.16836	1	0.144903	41688
chr19:59188893-59189406	Vax1	0.0167076	0.115373	0.00192761	0.00192761	Dlx1	True	Dlx1_extended_+/+	Dlx1_extended_+/+_(170g)	Dlx1_extended_+/+_(439r)	1.49999	1	0.180936	37619
chr1:87168377-87172704	Ecel1	0.17929	0.3596	0.0644728	0.0644728	Dlx1	True	Dlx1_extended_+/+	Dlx1_extended_+/+_(170g)	Dlx1_extended_+/+_(439r)	3.8008	1	0.407791	2017
chr3:86831731-86835509	Dclk2	0.0469048	0.146115	0.0068535	0.0068535	Dlx1	True	Dlx1_extended_+/+	Dlx1_extended_+/+_(170g)	Dlx1_extended_+/+_(439r)	2.8822	1	0.192982	30083
chr12:17048864-17051901	Kcnf1	0.0728667	0.0576745	0.00420255	0.00420255	Dlx1	True	Dlx1_extended_+/+	Dlx1_extended_+/+_(170g)	Dlx1_extended_+/+_(439r)	1.06627	1	0.074814	25954
chr7:131541591-131544690	Hmx2	0.135482	0.301531	0.0408522	0.0408522	Dlx1	True	Dlx1_extended_+/+	Dlx1_extended_+/+_(170g)	Dlx1_extended_+/+_(439r)	1.70714	1	0.328381	3784
chr2:71244651-71246519	Dync1i2	0.02409	0.131997	0.00317981	0.00317981	Dlx1	True	Dlx1_extended_+/+	Dlx1_extended_+/+_(170g)	Dlx1_extended_+/+_(439r)	1.68751	1	0.213539	56768
chr9:41077743-41078914	Ubash3b	0.0411641	0.183241	0.00754296	0.00754296	Dlx1	True	Dlx1_extended_+/+	Dlx1_extended_+/+_(170g)	Dlx1_extended_+/+_(439r)	1.29422	1	0.241298	19929
chr7:16471488-16472580	Npas1	0.041926	0.0702571	0.00294559	0.00294559	Dlx1	True	Dlx1_extended_+/+	Dlx1_extended_+/+_(170g)	Dlx1_extended_+/+_(439r)	1.40287	1	0.0925528	21384
chr5:22282246-22282869	Reln	0.0678324	0.183169	0.0124248	0.0124248	Dlx1	True	Dlx1_extended_+/+	Dlx1_extended_+/+_(170g)	Dlx1_extended_+/+_(439r)	1.38475	1	0.178333	27208
chr14:29529987-29530805	Cacna2d3	0.0872852	0.265801	0.0232005	0.0232005	Dlx1	True	Dlx1_extended_+/+	Dlx1_extended_+/+_(170g)	Dlx1_extended_+/+_(439r)	3.65372	1	0.276339	1534
chr13:45950541-45951010	Atxn1	0.0146659	0.0620801	0.000910461	0.000910461	Dlx1	True	Dlx1_extended_+/+	Dlx1_extended_+/+_(170g)	Dlx1_extended_+/+_(439r)	1.27769	1	0.0791329	55253
chr9:107399068-107403572	Cacna2d2	0.0450768	0.282945	0.0127543	0.0127543	Dlx1	True	Dlx1_extended_+/+	Dlx1_extended_+/+_(170g)	Dlx1_extended_+/+_(439r)	1.86031	1	0.305683	38028
chr1:38670885-38671674	Lonrf2	0.0204008	0.102774	0.00209668	0.00209668	Dlx1	True	Dlx1_extended_+/+	Dlx1_extended_+/+_(170g)	Dlx1_extended_+/+_(439r)	1.26991	1	0.123406	59705
chr14:103552038-103554084	Slain1	0.0206506	0.0861388	0.00177882	0.00177882	Dlx1	True	Dlx1_extended_+/+	Dlx1_extended_+/+_(170g)	Dlx1_extended_+/+_(439r)	1.2389	1	0.137253	60485
chr1:159747083-159747481	Tnr	0.0821229	0.115611	0.00949429	0.00949429	Dlx1	True	Dlx1_extended_+/+	Dlx1_extended_+/+_(170g)	Dlx1_extended_+/+_(439r)	0.982745	1	0.1212	6971
chr13:18322804-18324842	Pou6f2	0.0709342	0.275643	0.0195525	0.0195525	Dlx1	True	Dlx1_extended_+/+	Dlx1_extended_+/+_(170g)	Dlx1_extended_+/+_(439r)	2.5139	1	0.363266	10432
chr9:41129796-41130438	Ubash3b	0.00793291	0.0558321	0.000442911	0.000442911	Dlx1	True	Dlx1_extended_+/+	Dlx1_extended_+/+_(170g)	Dlx1_extended_+/+_(439r)	1.29422	1	0.241298	57613
chr2:71159853-71161139	Dync1i2	0.0445797	0.253225	0.0112887	0.0112887	Dlx1	True	Dlx1_extended_+/+	Dlx1_extended_+/+_(170g)	Dlx1_extended_+/+_(439r)	1.68751	1	0.213539	10163
chr2:73268233-73275064	Sp9	0.0826675	0.543431	0.0449241	0.0449241	Dlx1	True	Dlx1_extended_+/+	Dlx1_extended_+/+_(170g)	Dlx1_extended_+/+_(439r)	3.83598	1	0.624089	4522
chr19:41737584-41739602	Frat2	0.0102631	0.0647258	0.000664288	0.000664288	Dlx1	True	Dlx1_extended_+/+	Dlx1_extended_+/+_(170g)	Dlx1_extended_+/+_(439r)	2.09823	1	0.191767	44105
chr7:142901128-142904853	Th	0.067559	0.271573	0.0183472	0.0183472	Dlx1	True	Dlx1_extended_+/+	Dlx1_extended_+/+_(170g)	Dlx1_extended_+/+_(439r)	3.66872	1	0.282216	4685
chr11:118288844-118291418	Cyth1	0.00726861	0.0712781	0.000518092	0.000518092	Dlx1	True	Dlx1_extended_+/+	Dlx1_extended_+/+_(170g)	Dlx1_extended_+/+_(439r)	1.14668	1	0.139435	60175
chr2:116060149-116068211	Meis2	0.0143871	0.375449	0.00540163	0.00540163	Dlx1	True	Dlx1_extended_+/+	Dlx1_extended_+/+_(170g)	Dlx1_extended_+/+_(439r)	1.82124	1	0.560006	38354
chr1:87163885-87165478	Ecel1	0.13088	0.334749	0.0438121	0.0438121	Dlx1	True	Dlx1_extended_+/+	Dlx1_extended_+/+_(170g)	Dlx1_extended_+/+_(439r)	3.8008	1	0.407791	4615
chr7:131651135-131652944	Hmx2	0.0250951	0.132199	0.00331755	0.00331755	Dlx1	True	Dlx1_extended_+/+	Dlx1_extended_+/+_(170g)	Dlx1_extended_+/+_(439r)	1.70714	1	0.328381	50235
chr2:169912629-169913753	Tshz2	0.0675324	0.428969	0.0289693	0.0289693	Dlx1	True	Dlx1_extended_+/+	Dlx1_extended_+/+_(170g)	Dlx1_extended_+/+_(439r)	4.69988	1	0.404096	10730
chr2:71420589-71421482	Metap1d	0.0140426	0.0557663	0.000783103	0.000783103	Dlx1	True	Dlx1_extended_+/+	Dlx1_extended_+/+_(170g)	Dlx1_extended_+/+_(439r)	2.96207	1	0.206697	32125
chr10:121289853-121292043	Tbc1d30	0.0780261	0.123077	0.00960325	0.00960325	Dlx1	True	Dlx1_extended_+/+	Dlx1_extended_+/+_(170g)	Dlx1_extended_+/+_(439r)	0.994891	1	0.119736	14664
chr9:74860351-74865215	Fam214a	0.0411454	0.0617251	0.00253971	0.00253971	Dlx1	True	Dlx1_extended_+/+	Dlx1_extended_+/+_(170g)	Dlx1_extended_+/+_(439r)	1.68484	1	0.0939811	39085
chr7:141461459-141462708	Ap2a2	0.0226446	0.0537197	0.00121646	0.00121646	Dlx1	True	Dlx1_extended_+/+	Dlx1_extended_+/+_(170g)	Dlx1_extended_+/+_(439r)	1.79677	1	0.0842503	41705
chr4:76259657-76260834	Ptprd	0.014624	0.106804	0.0015619	0.0015619	Dlx1	True	Dlx1_extended_+/+	Dlx1_extended_+/+_(170g)	Dlx1_extended_+/+_(439r)	2.78916	1	0.246498	38553
chr1:77505555-77506808	Epha4	0.0526379	0.0945265	0.00497567	0.00497567	Dlx1	True	Dlx1_extended_+/+	Dlx1_extended_+/+_(170g)	Dlx1_extended_+/+_(439r)	2.9217	1	0.264204	20011
chr5:114578128-114578887	Fam222a	0.0519886	0.0876093	0.00455468	0.00455468	Dlx1	True	Dlx1_extended_+/+	Dlx1_extended_+/+_(170g)	Dlx1_extended_+/+_(439r)	3.26197	1	0.162804	9358
chr2:105666374-105670424	Pax6	0.0874404	0.502748	0.0439605	0.0439605	Dlx1	True	Dlx1_extended_+/+	Dlx1_extended_+/+_(170g)	Dlx1_extended_+/+_(439r)	1.56701	1	0.434456	18663
chr10:41139266-41139625	Fig4	0.0460367	0.059112	0.00272132	0.00272132	Dlx1	True	Dlx1_extended_+/+	Dlx1_extended_+/+_(170g)	Dlx1_extended_+/+_(439r)	1.22331	1	0.0771595	30454
chr2:73276198-73279872	Ola1	0.0466716	0.186102	0.00868569	0.00868569	Dlx1	True	Dlx1_extended_+/+	Dlx1_extended_+/+_(170g)	Dlx1_extended_+/+_(439r)	1.72876	1	0.174068	16290
chr4:42895019-42895670	Fam214b	0.0592132	0.0610592	0.00361551	0.00361551	Dlx1	True	Dlx1_extended_+/+	Dlx1_extended_+/+_(170g)	Dlx1_extended_+/+_(439r)	3.7783	1	0.110837	5026
chr6:6854303-6857051	Dlx5	0.0837701	0.569988	0.0477479	0.0477479	Dlx1	True	Dlx1_extended_+/+	Dlx1_extended_+/+_(170g)	Dlx1_extended_+/+_(439r)	11.5962	1	0.73878	1627
chr17:65741850-65744659	Rab31	0.128482	0.143032	0.0183771	0.0183771	Dlx1	True	Dlx1_extended_+/+	Dlx1_extended_+/+_(170g)	Dlx1_extended_+/+_(439r)	2.99589	1	0.173118	4662
chr5:114512731-114514720	Fam222a	0.0351725	0.124395	0.00437529	0.00437529	Dlx1	True	Dlx1_extended_+/+	Dlx1_extended_+/+_(170g)	Dlx1_extended_+/+_(439r)	3.26197	1	0.162804	20876
chr9:107389259-107390056	Cacna2d2	0.0328558	0.28166	0.00925417	0.00925417	Dlx1	True	Dlx1_extended_+/+	Dlx1_extended_+/+_(170g)	Dlx1_extended_+/+_(439r)	1.86031	1	0.305683	46084
chr19:58918032-58919552	Shtn1	0.0263859	0.124248	0.0032784	0.0032784	Dlx1	True	Dlx1_extended_+/+	Dlx1_extended_+/+_(170g)	Dlx1_extended_+/+_(439r)	1.97234	1	0.16121	22156
chr17:85463173-85466354	Six3	0.051186	0.369159	0.0188958	0.0188958	Dlx1	True	Dlx1_extended_+/+	Dlx1_extended_+/+_(170g)	Dlx1_extended_+/+_(439r)	2.21346	1	0.425835	30812
chr19:41737584-41739602	Frat1	0.0232001	0.0653761	0.00151673	0.00151673	Dlx1	True	Dlx1_extended_+/+	Dlx1_extended_+/+_(170g)	Dlx1_extended_+/+_(439r)	1.60055	1	0.145057	39463
chr2:70559481-70569781	Gad1	0.221325	0.474182	0.104948	0.104948	Dlx1	True	Dlx1_extended_+/+	Dlx1_extended_+/+_(170g)	Dlx1_extended_+/+_(439r)	4.12377	1	0.539537	31
chr5:84414487-84418198	Epha5	0.0370031	0.214771	0.0079472	0.0079472	Dlx1	True	Dlx1_extended_+/+	Dlx1_extended_+/+_(170g)	Dlx1_extended_+/+_(439r)	1.36796	1	0.316918	40811
chr2:73268233-73275064	Ola1	0.101569	0.231331	0.023496	0.023496	Dlx1	True	Dlx1_extended_+/+	Dlx1_extended_+/+_(170g)	Dlx1_extended_+/+_(439r)	1.72876	1	0.174068	7994
chr4:125741901-125742649	Grik3	0.042856	0.293578	0.0125816	0.0125816	Dlx1	True	Dlx1_extended_+/+	Dlx1_extended_+/+_(170g)	Dlx1_extended_+/+_(439r)	3.30817	1	0.364397	23761
chr11:116851711-116854401	Mxra7	0.00997486	0.0637993	0.000636388	0.000636388	Dlx1	True	Dlx1_extended_+/+	Dlx1_extended_+/+_(170g)	Dlx1_extended_+/+_(439r)	1.14909	1	0.170085	50479
chr2:71516366-71518767	Dlx1	0.132863	0.519067	0.0689646	0.0689646	Dlx1	True	Dlx1_extended_+/+	Dlx1_extended_+/+_(170g)	Dlx1_extended_+/+_(439r)	12.5681	1	1	650
chr2:71533931-71548524	Dlx2	0.196539	0.55637	0.109349	0.109349	Dlx1	True	Dlx1_extended_+/+	Dlx1_extended_+/+_(170g)	Dlx1_extended_+/+_(439r)	11.0651	1	0.780302	68
chr6:138707637-138709424	Lmo3	0.0560912	0.200364	0.0112387	0.0112387	Dlx1	True	Dlx1_extended_+/+	Dlx1_extended_+/+_(170g)	Dlx1_extended_+/+_(439r)	1.39928	1	0.202682	15518
chr11:107957458-107958565	Prkca	0.0176871	0.0861771	0.00152422	0.00152422	Dlx1	True	Dlx1_extended_+/+	Dlx1_extended_+/+_(170g)	Dlx1_extended_+/+_(439r)	2.2614	1	0.132118	28623
chr19:60710463-60711033	Nanos1	0.025974	0.157015	0.0040783	0.0040783	Dlx1	True	Dlx1_extended_+/+	Dlx1_extended_+/+_(170g)	Dlx1_extended_+/+_(439r)	1.95529	1	0.169196	50493
chr1:62840334-62841110	Ino80d	0.0277124	0.0538403	0.00149204	0.00149204	Dlx1	True	Dlx1_extended_+/+	Dlx1_extended_+/+_(170g)	Dlx1_extended_+/+_(439r)	0.968837	1	0.069752	47525
chr1:190017676-190018994	Prox1	0.0322754	0.115008	0.00371194	0.00371194	Dlx1	True	Dlx1_extended_+/+	Dlx1_extended_+/+_(170g)	Dlx1_extended_+/+_(439r)	3.74246	1	0.379997	9656
chr2:115883299-115884608	Meis2	0.100261	0.373975	0.037495	0.037495	Dlx1	True	Dlx1_extended_+/+	Dlx1_extended_+/+_(170g)	Dlx1_extended_+/+_(439r)	1.82124	1	0.560006	15686
chr5:148819521-148821059	Katnal1	0.0415104	0.0698715	0.0029004	0.0029004	Dlx1	True	Dlx1_extended_+/+	Dlx1_extended_+/+_(170g)	Dlx1_extended_+/+_(439r)	1.07682	1	0.0810122	41362
chr6:6849782-6852278	Dlx5	0.134904	0.542256	0.0731523	0.0731523	Dlx1	True	Dlx1_extended_+/+	Dlx1_extended_+/+_(170g)	Dlx1_extended_+/+_(439r)	11.5962	1	0.73878	826
chr6:6868953-6877041	Dlx5	0.14144	0.572743	0.0810085	0.0810085	Dlx1	True	Dlx1_extended_+/+	Dlx1_extended_+/+_(170g)	Dlx1_extended_+/+_(439r)	11.5962	1	0.73878	220
chr3:87098199-87099022	Cd1d1	0.0211678	0.0848715	0.00179654	0.00179654	Dlx1	True	Dlx1_extended_+/+	Dlx1_extended_+/+_(170g)	Dlx1_extended_+/+_(439r)	2.57211	1	0.158127	15916
chr15:37669992-37674473	Ncald	0.0558731	0.195007	0.0108956	0.0108956	Dlx1	True	Dlx1_extended_+/+	Dlx1_extended_+/+_(170g)	Dlx1_extended_+/+_(439r)	1.70413	1	0.185929	21989
chr2:169825680-169826613	Tshz2	0.0219438	0.376254	0.00825647	0.00825647	Dlx1	True	Dlx1_extended_+/+	Dlx1_extended_+/+_(170g)	Dlx1_extended_+/+_(439r)	4.69988	1	0.404096	13265
chr4:43159757-43160330	Fam214b	0.0321692	0.0522032	0.00167934	0.00167934	Dlx1	True	Dlx1_extended_+/+	Dlx1_extended_+/+_(170g)	Dlx1_extended_+/+_(439r)	3.7783	1	0.110837	25896
chr2:158555205-158557596	Actr5	0.0743145	0.144612	0.0107468	0.0107468	Dlx1	True	Dlx1_extended_+/+	Dlx1_extended_+/+_(170g)	Dlx1_extended_+/+_(439r)	3.95971	1	0.190811	2010
chr1:74853927-74860200	Cdk5r2	0.0373759	0.120522	0.0045046	0.0045046	Dlx1	True	Dlx1_extended_+/+	Dlx1_extended_+/+_(170g)	Dlx1_extended_+/+_(439r)	0.954716	1	0.0906654	33215
chr19:59264664-59266297	Vax1	0.0938365	0.08379	0.00786256	0.00786256	Dlx1	True	Dlx1_extended_+/+	Dlx1_extended_+/+_(170g)	Dlx1_extended_+/+_(439r)	1.49999	1	0.180936	26264
chr14:29638740-29639802	Cacna2d3	0.0261413	0.219716	0.00574365	0.00574365	Dlx1	True	Dlx1_extended_+/+	Dlx1_extended_+/+_(170g)	Dlx1_extended_+/+_(439r)	3.65372	1	0.276339	19654
chr14:122942736-122943871	Tmtc4	0.089158	0.0951555	0.00848388	0.00848388	Dlx1	True	Dlx1_extended_+/+	Dlx1_extended_+/+_(170g)	Dlx1_extended_+/+_(439r)	2.0281	1	0.142979	3984
chr14:79723272-79725815	Pcdh8	0.0632777	0.138347	0.00875428	0.00875428	Dlx1	True	Dlx1_extended_+/+	Dlx1_extended_+/+_(170g)	Dlx1_extended_+/+_(439r)	1.34021	1	0.252811	12230
chr9:70290431-70291542	Rnf111	0.11543	0.0645511	0.00745115	0.00745115	Dlx1	True	Dlx1_extended_+/+	Dlx1_extended_+/+_(170g)	Dlx1_extended_+/+_(439r)	1.6163	1	0.058026	19759
chr2:35968447-35969258	Lhx6	0.0827048	0.119845	0.00991174	0.00991174	Dlx1	True	Dlx1_extended_+/+	Dlx1_extended_+/+_(170g)	Dlx1_extended_+/+_(439r)	1.84799	1	0.208113	28985
chr1:190139728-190141055	Prox1	0.0201254	0.11598	0.00233415	0.00233415	Dlx1	True	Dlx1_extended_+/+	Dlx1_extended_+/+_(170g)	Dlx1_extended_+/+_(439r)	3.74246	1	0.379997	24710
chr7:109165577-109166937	Stk33	0.152693	0.109363	0.016699	0.016699	Dlx1	True	Dlx1_extended_+/+	Dlx1_extended_+/+_(170g)	Dlx1_extended_+/+_(439r)	4.27135	1	0.224433	3503
chr1:190148043-190150127	Prox1	0.0710637	0.204912	0.0145618	0.0145618	Dlx1	True	Dlx1_extended_+/+	Dlx1_extended_+/+_(170g)	Dlx1_extended_+/+_(439r)	3.74246	1	0.379997	7938
chr17:5804821-5805935	Zdhhc14	0.0150432	0.060599	0.0009116	0.0009116	Dlx1	True	Dlx1_extended_+/+	Dlx1_extended_+/+_(170g)	Dlx1_extended_+/+_(439r)	1.14675	1	0.0734193	49352
chr19:59074400-59076538	Shtn1	0.0398534	0.151268	0.00602855	0.00602855	Dlx1	True	Dlx1_extended_+/+	Dlx1_extended_+/+_(170g)	Dlx1_extended_+/+_(439r)	1.97234	1	0.16121	13990
chr1:54706534-54708585	Ankrd44	0.0361804	0.124769	0.0045142	0.0045142	Dlx1	True	Dlx1_extended_+/+	Dlx1_extended_+/+_(170g)	Dlx1_extended_+/+_(439r)	3.23524	1	0.168214	34669
chr7:62305720-62308109	Mkrn3	0.0554155	0.0570168	0.00315962	0.00315962	Dlx1	True	Dlx1_extended_+/+	Dlx1_extended_+/+_(170g)	Dlx1_extended_+/+_(439r)	1.77171	1	0.0993292	40138
chr19:41835324-41836784	Frat2	0.056416	0.152925	0.00862741	0.00862741	Dlx1	True	Dlx1_extended_+/+	Dlx1_extended_+/+_(170g)	Dlx1_extended_+/+_(439r)	2.09823	1	0.191767	35348
chr18:23036491-23042482	Nol4	0.0191508	0.149664	0.00286618	0.00286618	Dlx1	True	Dlx1_extended_+/+	Dlx1_extended_+/+_(170g)	Dlx1_extended_+/+_(439r)	3.60532	1	0.297935	20329
chr12:88704256-88704913	Nrxn3	0.0662639	0.507583	0.0336344	0.0336344	Dlx1	True	Dlx1_extended_+/+	Dlx1_extended_+/+_(170g)	Dlx1_extended_+/+_(439r)	9.52442	1	0.642794	4487
chr11:117003210-117005070	Mgat5b	0.0395964	0.110802	0.00438735	0.00438735	Dlx1	True	Dlx1_extended_+/+	Dlx1_extended_+/+_(170g)	Dlx1_extended_+/+_(439r)	1.46958	1	0.123826	51934
chr19:41829166-41833478	Frat1	0.032781	0.158438	0.00519375	0.00519375	Dlx1	True	Dlx1_extended_+/+	Dlx1_extended_+/+_(170g)	Dlx1_extended_+/+_(439r)	1.60055	1	0.145057	42158
chr4:138360945-138362223	Hp1bp3	0.0237207	0.127182	0.00301684	0.00301684	Dlx1	True	Dlx1_extended_+/+	Dlx1_extended_+/+_(170g)	Dlx1_extended_+/+_(439r)	2.31946	1	0.119345	30563
chr15:37765677-37766545	Ncald	0.0257212	0.0930343	0.00239295	0.00239295	Dlx1	True	Dlx1_extended_+/+	Dlx1_extended_+/+_(170g)	Dlx1_extended_+/+_(439r)	1.70413	1	0.185929	49583
chr8:40422302-40425021	Zdhhc2	0.0397858	0.267922	0.0106595	0.0106595	Dlx1	True	Dlx1_extended_+/+	Dlx1_extended_+/+_(170g)	Dlx1_extended_+/+_(439r)	3.04009	1	0.443042	16213
chr11:100332012-100334488	Hap1	0.0772024	0.358152	0.0276502	0.0276502	Dlx1	True	Dlx1_extended_+/+	Dlx1_extended_+/+_(170g)	Dlx1_extended_+/+_(439r)	2.03354	1	0.273065	27572
chr2:169723585-169724689	Tshz2	0.0459777	0.339527	0.0156107	0.0156107	Dlx1	True	Dlx1_extended_+/+	Dlx1_extended_+/+_(170g)	Dlx1_extended_+/+_(439r)	4.69988	1	0.404096	14708
chr6:138379505-138380116	Lmo3	0.100214	0.260075	0.0260633	0.0260633	Dlx1	True	Dlx1_extended_+/+	Dlx1_extended_+/+_(170g)	Dlx1_extended_+/+_(439r)	1.39928	1	0.202682	31989
chr2:169881540-169882674	Tshz2	0.0565557	0.441615	0.0249758	0.0249758	Dlx1	True	Dlx1_extended_+/+	Dlx1_extended_+/+_(170g)	Dlx1_extended_+/+_(439r)	4.69988	1	0.404096	10365
chr6:6849782-6852278	Dlx6	0.113488	0.45926	0.0521203	0.0521203	Dlx1	True	Dlx1_extended_+/+	Dlx1_extended_+/+_(170g)	Dlx1_extended_+/+_(439r)	1.12746	1	0.534339	21926
chr7:131551087-131557550	Hmx2	0.134599	0.311657	0.0419486	0.0419486	Dlx1	True	Dlx1_extended_+/+	Dlx1_extended_+/+_(170g)	Dlx1_extended_+/+_(439r)	1.70714	1	0.328381	5359
chr14:79715888-79717631	Pcdh8	0.0810513	0.134148	0.0108728	0.0108728	Dlx1	True	Dlx1_extended_+/+	Dlx1_extended_+/+_(170g)	Dlx1_extended_+/+_(439r)	1.34021	1	0.252811	39985
chr7:142915778-142916674	Th	0.062368	0.239472	0.0149354	0.0149354	Dlx1	True	Dlx1_extended_+/+	Dlx1_extended_+/+_(170g)	Dlx1_extended_+/+_(439r)	3.66872	1	0.282216	15738
chr1:54898506-54899709	Sf3b1	0.0640339	0.101387	0.00649224	0.00649224	Dlx1	True	Dlx1_extended_+/+	Dlx1_extended_+/+_(170g)	Dlx1_extended_+/+_(439r)	0.955461	1	0.114503	46297
chr16:21627277-21628501	2510009E07Rik	0.0872501	0.091354	0.00797065	0.00797065	Dlx1	True	Dlx1_extended_+/+	Dlx1_extended_+/+_(170g)	Dlx1_extended_+/+_(439r)	2.05446	1	0.156708	19678
chr2:71516366-71518767	Metap1d	0.0913898	0.125626	0.0114809	0.0114809	Dlx1	True	Dlx1_extended_+/+	Dlx1_extended_+/+_(170g)	Dlx1_extended_+/+_(439r)	2.96207	1	0.206697	9461
chr4:117130611-117134702	Zswim5	0.0255781	0.0733243	0.0018755	0.0018755	Dlx1	True	Dlx1_extended_+/+	Dlx1_extended_+/+_(170g)	Dlx1_extended_+/+_(439r)	1.94711	1	0.0962637	37313
chr6:6868953-6877041	Dlx6	0.126178	0.48041	0.0606169	0.0606169	Dlx1	True	Dlx1_extended_+/+	Dlx1_extended_+/+_(170g)	Dlx1_extended_+/+_(439r)	1.12746	1	0.534339	7830
chr14:54523612-54524115	Acin1	0.0629588	0.097251	0.0061228	0.0061228	Dlx1	True	Dlx1_extended_+/+	Dlx1_extended_+/+_(170g)	Dlx1_extended_+/+_(439r)	1.16836	1	0.144903	24354
chr4:78210816-78212881	Ptprd	0.0185308	0.167308	0.00310035	0.00310035	Dlx1	True	Dlx1_extended_+/+	Dlx1_extended_+/+_(170g)	Dlx1_extended_+/+_(439r)	2.78916	1	0.246498	32760
chr19:60716073-60717220	Nanos1	0.0906053	0.186839	0.0169286	0.0169286	Dlx1	True	Dlx1_extended_+/+	Dlx1_extended_+/+_(170g)	Dlx1_extended_+/+_(439r)	1.95529	1	0.169196	6493
chr2:73267305-73267488	Sp9	0.0473862	0.481219	0.0228032	0.0228032	Dlx1	True	Dlx1_extended_+/+	Dlx1_extended_+/+_(170g)	Dlx1_extended_+/+_(439r)	3.83598	1	0.624089	12837
chr2:71244651-71246519	Slc25a12	0.0514517	0.142979	0.00735654	0.00735654	Dlx1	True	Dlx1_extended_+/+	Dlx1_extended_+/+_(170g)	Dlx1_extended_+/+_(439r)	5.48104	1	0.264152	14348
chr10:111247611-111248975	Osbpl8	0.0982864	0.154306	0.0151662	0.0151662	Dlx1	True	Dlx1_extended_+/+	Dlx1_extended_+/+_(170g)	Dlx1_extended_+/+_(439r)	3.10717	1	0.117892	4689
chrX:152341300-152343291	Tspyl2	0.0836535	0.0759678	0.00635497	0.00635497	Dlx1	True	Dlx1_extended_+/+	Dlx1_extended_+/+_(170g)	Dlx1_extended_+/+_(439r)	1.54988	1	0.103721	35486
chr1:38817656-38818047	Lonrf2	0.0265292	0.0581702	0.00154321	0.00154321	Dlx1	True	Dlx1_extended_+/+	Dlx1_extended_+/+_(170g)	Dlx1_extended_+/+_(439r)	1.26991	1	0.123406	57238
chr12:88619881-88622379	Nrxn3	0.124551	0.552211	0.0687781	0.0687781	Dlx1	True	Dlx1_extended_+/+	Dlx1_extended_+/+_(170g)	Dlx1_extended_+/+_(439r)	9.52442	1	0.642794	1827
chr11:100828230-100829341	Stat3	0.0656368	0.0657153	0.00431334	0.00431334	Dlx2	True	Dlx2_extended_+/+	Dlx2_extended_+/+_(188g)	Dlx2_extended_+/+_(465r)	0.794292	1	0.102348	24116
chr12:89516004-89516553	Nrxn3	0.0187698	0.53792	0.0100967	0.0100967	Dlx2	True	Dlx2_extended_+/+	Dlx2_extended_+/+_(188g)	Dlx2_extended_+/+_(465r)	3.98078	1	0.67369	30138
chr3:31846837-31847478	Kcnmb2	0.0529295	0.12735	0.00674056	0.00674056	Dlx2	True	Dlx2_extended_+/+	Dlx2_extended_+/+_(188g)	Dlx2_extended_+/+_(465r)	0.690334	1	0.140918	33290
chr2:70059904-70061512	Ubr3	0.0546	0.0601638	0.00328495	0.00328495	Dlx2	True	Dlx2_extended_+/+	Dlx2_extended_+/+_(188g)	Dlx2_extended_+/+_(465r)	0.640443	1	0.0643451	41991
chr3:131105353-131108414	Lef1	0.0472023	0.214391	0.0101197	0.0101197	Dlx2	True	Dlx2_extended_+/+	Dlx2_extended_+/+_(188g)	Dlx2_extended_+/+_(465r)	1.28805	1	0.122662	20901
chr7:115865491-115868679	Sox6	0.0181388	0.121124	0.00219705	0.00219705	Dlx2	True	Dlx2_extended_+/+	Dlx2_extended_+/+_(188g)	Dlx2_extended_+/+_(465r)	0.866891	1	0.0874299	45021
chr4:117779299-117780387	Ipo13	0.0283041	0.0512019	0.00144922	0.00144922	Dlx2	True	Dlx2_extended_+/+	Dlx2_extended_+/+_(188g)	Dlx2_extended_+/+_(465r)	0.66718	1	0.102631	49268
chr6:114263912-114265646	Slc6a1	0.0460145	0.169985	0.00782176	0.00782176	Dlx2	True	Dlx2_extended_+/+	Dlx2_extended_+/+_(188g)	Dlx2_extended_+/+_(465r)	1.45863	1	0.223259	4594
chr2:147267602-147268404	Nkx2-2	0.0526806	0.0517904	0.00272835	0.00272835	Dlx2	True	Dlx2_extended_+/+	Dlx2_extended_+/+_(188g)	Dlx2_extended_+/+_(465r)	1.42428	1	0.143777	8140
chr16:37571145-37571805	Gtf2e1	0.0978912	0.0903094	0.0088405	0.0088405	Dlx2	True	Dlx2_extended_+/+	Dlx2_extended_+/+_(188g)	Dlx2_extended_+/+_(465r)	1.23347	1	0.150814	20742
chrX:93377455-93378015	Arx	0.109099	0.413962	0.0451629	0.0451629	Dlx2	True	Dlx2_extended_+/+	Dlx2_extended_+/+_(188g)	Dlx2_extended_+/+_(465r)	8.63366	1	0.668202	1233
chr2:116041711-116043698	Meis2	0.0184009	0.305583	0.005623	0.005623	Dlx2	True	Dlx2_extended_+/+	Dlx2_extended_+/+_(188g)	Dlx2_extended_+/+_(465r)	3.64986	1	0.571613	33430
chr2:71420589-71421482	Dlx2	0.0197647	0.298974	0.00590914	0.00590914	Dlx2	True	Dlx2_extended_+/+	Dlx2_extended_+/+_(188g)	Dlx2_extended_+/+_(465r)	14.5141	1	1	2508
chr6:144452962-144455051	Sox5	0.014552	0.0945206	0.00137547	0.00137547	Dlx2	True	Dlx2_extended_+/+	Dlx2_extended_+/+_(188g)	Dlx2_extended_+/+_(465r)	1.30315	1	0.129281	44731
chrX:93298434-93301065	Arx	0.138759	0.514285	0.0713616	0.0713616	Dlx2	True	Dlx2_extended_+/+	Dlx2_extended_+/+_(188g)	Dlx2_extended_+/+_(465r)	8.63366	1	0.668202	283
chr6:138424426-138427841	Lmo3	0.0761768	0.217785	0.0165902	0.0165902	Dlx2	True	Dlx2_extended_+/+	Dlx2_extended_+/+_(188g)	Dlx2_extended_+/+_(465r)	1.20568	1	0.229065	12035
chr16:37583770-37585850	Gtf2e1	0.048194	0.074358	0.00358361	0.00358361	Dlx2	True	Dlx2_extended_+/+	Dlx2_extended_+/+_(188g)	Dlx2_extended_+/+_(465r)	1.23347	1	0.150814	22254
chr6:114400798-114401449	Slc6a1	0.0158825	0.0594507	0.000944224	0.000944224	Dlx2	True	Dlx2_extended_+/+	Dlx2_extended_+/+_(188g)	Dlx2_extended_+/+_(465r)	1.45863	1	0.223259	48093
chr4:45429089-45429948	Slc25a51	0.0398382	0.115123	0.00458628	0.00458628	Dlx2	True	Dlx2_extended_+/+	Dlx2_extended_+/+_(188g)	Dlx2_extended_+/+_(465r)	0.787871	1	0.0869131	50728
chr2:115923318-115923775	Meis2	0.108055	0.440706	0.0476203	0.0476203	Dlx2	True	Dlx2_extended_+/+	Dlx2_extended_+/+_(188g)	Dlx2_extended_+/+_(465r)	3.64986	1	0.571613	6376
chr1:72372442-72373001	Tmem169	0.0212532	0.118044	0.00250882	0.00250882	Dlx2	True	Dlx2_extended_+/+	Dlx2_extended_+/+_(188g)	Dlx2_extended_+/+_(465r)	1.64998	1	0.28085	45145
chr7:131622194-131623215	Hmx2	0.0279525	0.143891	0.00402211	0.00402211	Dlx2	True	Dlx2_extended_+/+	Dlx2_extended_+/+_(188g)	Dlx2_extended_+/+_(465r)	1.18391	1	0.299527	2284
chr9:114559813-114565095	Dync1li1	0.0260337	0.211375	0.00550287	0.00550287	Dlx2	True	Dlx2_extended_+/+	Dlx2_extended_+/+_(188g)	Dlx2_extended_+/+_(465r)	1.04765	1	0.193278	37477
chr5:138084479-138086279	Zscan21	0.093795	0.101763	0.00954488	0.00954488	Dlx2	True	Dlx2_extended_+/+	Dlx2_extended_+/+_(188g)	Dlx2_extended_+/+_(465r)	0.641854	1	0.0769409	18347
chr11:84760398-84761696	Ggnbp2	0.0284879	0.108511	0.00309126	0.00309126	Dlx2	True	Dlx2_extended_+/+	Dlx2_extended_+/+_(188g)	Dlx2_extended_+/+_(465r)	1.45038	1	0.0919805	49742
chr5:147133482-147135621	Gsx1	0.0343095	0.0578432	0.00198457	0.00198457	Dlx2	True	Dlx2_extended_+/+	Dlx2_extended_+/+_(188g)	Dlx2_extended_+/+_(465r)	2.57229	1	0.278851	40781
chr12:111499642-111501381	Eif5	0.0399833	0.0541173	0.00216379	0.00216379	Dlx2	True	Dlx2_extended_+/+	Dlx2_extended_+/+_(188g)	Dlx2_extended_+/+_(465r)	1.40243	1	0.0966418	22442
chr9:48645221-48650618	Rbm7	0.0701086	0.0699305	0.00490273	0.00490273	Dlx2	True	Dlx2_extended_+/+	Dlx2_extended_+/+_(188g)	Dlx2_extended_+/+_(465r)	1.02309	1	0.0623559	19788
chr18:53627164-53628060	Cep120	0.091659	0.130579	0.0119687	0.0119687	Dlx2	True	Dlx2_extended_+/+	Dlx2_extended_+/+_(188g)	Dlx2_extended_+/+_(465r)	0.803338	1	0.124316	22066
chr12:70542771-70543846	Tmx1	0.0569501	0.0574547	0.00327205	0.00327205	Dlx2	True	Dlx2_extended_+/+	Dlx2_extended_+/+_(188g)	Dlx2_extended_+/+_(465r)	0.744255	1	0.107725	34819
chr12:81002593-81003717	Smoc1	0.0353844	0.0525675	0.00186007	0.00186007	Dlx2	True	Dlx2_extended_+/+	Dlx2_extended_+/+_(188g)	Dlx2_extended_+/+_(465r)	0.719055	1	0.13208	37854
chr2:160503606-160504623	Mafb	0.0452953	0.111435	0.00504748	0.00504748	Dlx2	True	Dlx2_extended_+/+	Dlx2_extended_+/+_(188g)	Dlx2_extended_+/+_(465r)	2.66231	1	0.151214	14668
chr18:22763842-22764268	Nol4	0.0705742	0.228546	0.0161294	0.0161294	Dlx2	True	Dlx2_extended_+/+	Dlx2_extended_+/+_(188g)	Dlx2_extended_+/+_(465r)	4.36595	1	0.364565	8369
chr13:99579531-99580838	Map1b	0.0407813	0.425167	0.0173389	0.0173389	Dlx2	True	Dlx2_extended_+/+	Dlx2_extended_+/+_(188g)	Dlx2_extended_+/+_(465r)	1.67159	1	0.286275	49795
chr5:138720257-138721194	Zfp68	0.0598103	0.128905	0.00770983	0.00770983	Dlx2	True	Dlx2_extended_+/+	Dlx2_extended_+/+_(188g)	Dlx2_extended_+/+_(465r)	1.12042	1	0.112933	25646
chr12:31839194-31839781	Hbp1	0.0690455	0.0642483	0.00443606	0.00443606	Dlx2	True	Dlx2_extended_+/+	Dlx2_extended_+/+_(188g)	Dlx2_extended_+/+_(465r)	1.48543	1	0.0599151	41327
chr13:107663222-107665300	Zswim6	0.0190902	0.115461	0.00220417	0.00220417	Dlx2	True	Dlx2_extended_+/+	Dlx2_extended_+/+_(188g)	Dlx2_extended_+/+_(465r)	0.70917	1	0.191815	52283
chr1:36401000-36402519	Lman2l	0.0871625	0.108127	0.00942464	0.00942464	Dlx2	True	Dlx2_extended_+/+	Dlx2_extended_+/+_(188g)	Dlx2_extended_+/+_(465r)	0.922582	1	0.0775552	11829
chr10:119805540-119806697	Grip1	0.015617	0.113468	0.00177204	0.00177204	Dlx2	True	Dlx2_extended_+/+	Dlx2_extended_+/+_(188g)	Dlx2_extended_+/+_(465r)	0.657824	1	0.137722	55829
chr5:114537127-114539221	Fam222a	0.032567	0.0949221	0.00309133	0.00309133	Dlx2	True	Dlx2_extended_+/+	Dlx2_extended_+/+_(188g)	Dlx2_extended_+/+_(465r)	2.24985	1	0.179143	6077
chr6:114282044-114284561	Slc6a1	0.0583367	0.201567	0.0117588	0.0117588	Dlx2	True	Dlx2_extended_+/+	Dlx2_extended_+/+_(188g)	Dlx2_extended_+/+_(465r)	1.45863	1	0.223259	10497
chr10:80156600-80162109	Dazap1	0.0108859	0.0694085	0.000755572	0.000755572	Dlx2	True	Dlx2_extended_+/+	Dlx2_extended_+/+_(188g)	Dlx2_extended_+/+_(465r)	0.603662	1	0.126498	56303
chr2:73276198-73279872	Sp9	0.1307	0.49677	0.0649279	0.0649279	Dlx2	True	Dlx2_extended_+/+	Dlx2_extended_+/+_(188g)	Dlx2_extended_+/+_(465r)	9.35822	1	0.668737	340
chr14:122871715-122872699	Tmtc4	0.0500284	0.0794215	0.00397333	0.00397333	Dlx2	True	Dlx2_extended_+/+	Dlx2_extended_+/+_(188g)	Dlx2_extended_+/+_(465r)	2.41558	1	0.18348	5544
chr6:6854303-6857051	Dlx6	0.100148	0.476296	0.0477001	0.0477001	Dlx2	True	Dlx2_extended_+/+	Dlx2_extended_+/+_(188g)	Dlx2_extended_+/+_(465r)	3.41503	1	0.521757	3321
chr2:181762592-181768123	Myt1	0.0515882	0.22053	0.0113767	0.0113767	Dlx2	True	Dlx2_extended_+/+	Dlx2_extended_+/+_(188g)	Dlx2_extended_+/+_(465r)	0.740285	1	0.180335	25139
chr13:18823584-18825896	Vps41	0.0270342	0.0527822	0.00142693	0.00142693	Dlx2	True	Dlx2_extended_+/+	Dlx2_extended_+/+_(188g)	Dlx2_extended_+/+_(465r)	0.770427	1	0.0769584	44435
chr2:71607968-71609296	Metap1d	0.0102608	0.0629098	0.000645506	0.000645506	Dlx2	True	Dlx2_extended_+/+	Dlx2_extended_+/+_(188g)	Dlx2_extended_+/+_(465r)	1.4307	1	0.213902	54274
chr1:60625625-60628787	Raph1	0.0461957	0.106013	0.00489736	0.00489736	Dlx2	True	Dlx2_extended_+/+	Dlx2_extended_+/+_(188g)	Dlx2_extended_+/+_(465r)	0.65753	1	0.110008	20440
chr11:84783407-84783844	Ggnbp2	0.0127095	0.111358	0.00141531	0.00141531	Dlx2	True	Dlx2_extended_+/+	Dlx2_extended_+/+_(188g)	Dlx2_extended_+/+_(465r)	1.45038	1	0.0919805	55709
chr1:39063518-39064876	Pdcl3	0.0215079	0.0591862	0.00127297	0.00127297	Dlx2	True	Dlx2_extended_+/+	Dlx2_extended_+/+_(188g)	Dlx2_extended_+/+_(465r)	0.97386	1	0.070074	55491
chr7:62302411-62302900	Mkrn3	0.105339	0.0960776	0.0101208	0.0101208	Dlx2	True	Dlx2_extended_+/+	Dlx2_extended_+/+_(188g)	Dlx2_extended_+/+_(465r)	1.02338	1	0.134713	30319
chr10:80163898-80166338	Midn	0.0200409	0.115286	0.00231045	0.00231045	Dlx2	True	Dlx2_extended_+/+	Dlx2_extended_+/+_(188g)	Dlx2_extended_+/+_(465r)	1.66351	1	0.157963	44474
chr3:86739728-86740165	Dclk2	0.0202214	0.121716	0.00246127	0.00246127	Dlx2	True	Dlx2_extended_+/+	Dlx2_extended_+/+_(188g)	Dlx2_extended_+/+_(465r)	1.55302	1	0.204885	57374
chr14:61720670-61721691	Trim13	0.0605406	0.167453	0.0101377	0.0101377	Dlx2	True	Dlx2_extended_+/+	Dlx2_extended_+/+_(188g)	Dlx2_extended_+/+_(465r)	1.33587	1	0.156327	17419
chr5:38343015-38343602	Zbtb49	0.0390481	0.0512812	0.00200244	0.00200244	Dlx2	True	Dlx2_extended_+/+	Dlx2_extended_+/+_(188g)	Dlx2_extended_+/+_(465r)	0.602965	1	0.0611881	32243
chr17:85687033-85689680	Six3	0.0379144	0.300444	0.0113912	0.0113912	Dlx2	True	Dlx2_extended_+/+	Dlx2_extended_+/+_(188g)	Dlx2_extended_+/+_(465r)	1.88084	1	0.446891	10802
chr14:69028512-69031152	Stc1	0.0564479	0.0502323	0.00283551	0.00283551	Dlx2	True	Dlx2_extended_+/+	Dlx2_extended_+/+_(188g)	Dlx2_extended_+/+_(465r)	0.71276	1	0.100012	37291
chr10:119979412-119980576	Grip1	0.0391075	0.0928334	0.00363048	0.00363048	Dlx2	True	Dlx2_extended_+/+	Dlx2_extended_+/+_(188g)	Dlx2_extended_+/+_(465r)	0.657824	1	0.137722	56996
chr3:32149868-32150508	Kcnmb2	0.0796638	0.127462	0.0101541	0.0101541	Dlx2	True	Dlx2_extended_+/+	Dlx2_extended_+/+_(188g)	Dlx2_extended_+/+_(465r)	0.690334	1	0.140918	30207
chr7:131679182-131680533	Hmx2	0.162645	0.210968	0.0343129	0.0343129	Dlx2	True	Dlx2_extended_+/+	Dlx2_extended_+/+_(188g)	Dlx2_extended_+/+_(465r)	1.18391	1	0.299527	9313
chr5:118082953-118085687	Fbxo21	0.0346685	0.090823	0.0031487	0.0031487	Dlx2	True	Dlx2_extended_+/+	Dlx2_extended_+/+_(188g)	Dlx2_extended_+/+_(465r)	1.51263	1	0.116362	26119
chr5:114512731-114514720	Kctd10	0.0416021	0.127504	0.00530442	0.00530442	Dlx2	True	Dlx2_extended_+/+	Dlx2_extended_+/+_(188g)	Dlx2_extended_+/+_(465r)	1.19742	1	0.0961092	14361
chr2:160357330-160358058	Mafb	0.0211957	0.11653	0.00246993	0.00246993	Dlx2	True	Dlx2_extended_+/+	Dlx2_extended_+/+_(188g)	Dlx2_extended_+/+_(465r)	2.66231	1	0.151214	34348
chr4:148930032-148931470	Pex14	0.0324568	0.0575062	0.00186647	0.00186647	Dlx2	True	Dlx2_extended_+/+	Dlx2_extended_+/+_(188g)	Dlx2_extended_+/+_(465r)	0.760463	1	0.0634505	3859
chr12:90013901-90014354	Nrxn3	0.0599443	0.540913	0.0324247	0.0324247	Dlx2	True	Dlx2_extended_+/+	Dlx2_extended_+/+_(188g)	Dlx2_extended_+/+_(465r)	3.98078	1	0.67369	5706
chr5:118098843-118100650	Fbxo21	0.03676	0.12075	0.00443876	0.00443876	Dlx2	True	Dlx2_extended_+/+	Dlx2_extended_+/+_(188g)	Dlx2_extended_+/+_(465r)	1.51263	1	0.116362	53401
chr9:64644409-64645033	Rab11a	0.0196723	0.114699	0.00225639	0.00225639	Dlx2	True	Dlx2_extended_+/+	Dlx2_extended_+/+_(188g)	Dlx2_extended_+/+_(465r)	0.636143	1	0.129174	52941
chr14:103543638-103544368	Slain1	0.0510648	0.121543	0.00620658	0.00620658	Dlx2	True	Dlx2_extended_+/+	Dlx2_extended_+/+_(188g)	Dlx2_extended_+/+_(465r)	0.87719	1	0.170256	36030
chr2:104168078-104168930	Cd59a	0.0322953	0.0863877	0.00278992	0.00278992	Dlx2	True	Dlx2_extended_+/+	Dlx2_extended_+/+_(188g)	Dlx2_extended_+/+_(465r)	0.813761	1	0.143078	35709
chr16:8538509-8541512	Abat	0.127404	0.186014	0.0236989	0.0236989	Dlx2	True	Dlx2_extended_+/+	Dlx2_extended_+/+_(188g)	Dlx2_extended_+/+_(465r)	1.42751	1	0.247487	8408
chr12:27332769-27339983	Sox11	0.0199611	0.152898	0.00305201	0.00305201	Dlx2	True	Dlx2_extended_+/+	Dlx2_extended_+/+_(188g)	Dlx2_extended_+/+_(465r)	7.07195	1	0.322595	7577
chr10:80208584-80209554	Midn	0.0867808	0.172702	0.0149872	0.0149872	Dlx2	True	Dlx2_extended_+/+	Dlx2_extended_+/+_(188g)	Dlx2_extended_+/+_(465r)	1.66351	1	0.157963	12668
chr1:84668049-84669015	Trip12	0.0499438	0.0706197	0.00352702	0.00352702	Dlx2	True	Dlx2_extended_+/+	Dlx2_extended_+/+_(188g)	Dlx2_extended_+/+_(465r)	0.666102	1	0.0836101	21596
chr17:65679625-65679963	Rab31	0.11451	0.112814	0.0129184	0.0129184	Dlx2	True	Dlx2_extended_+/+	Dlx2_extended_+/+_(188g)	Dlx2_extended_+/+_(465r)	1.56398	1	0.204354	3479
chr2:104217808-104220366	Cd59a	0.076478	0.117283	0.00896958	0.00896958	Dlx2	True	Dlx2_extended_+/+	Dlx2_extended_+/+_(188g)	Dlx2_extended_+/+_(465r)	0.813761	1	0.143078	21498
chr9:15748246-15748766	Slc36a4	0.0852851	0.107748	0.00918934	0.00918934	Dlx2	True	Dlx2_extended_+/+	Dlx2_extended_+/+_(188g)	Dlx2_extended_+/+_(465r)	2.28723	1	0.132129	12368
chr13:18457335-18458244	Pou6f2	0.0158992	0.169684	0.00269785	0.00269785	Dlx2	True	Dlx2_extended_+/+	Dlx2_extended_+/+_(188g)	Dlx2_extended_+/+_(465r)	2.82761	1	0.311524	11932
chr5:147185689-147192584	Gsx1	0.139154	0.173399	0.024129	0.024129	Dlx2	True	Dlx2_extended_+/+	Dlx2_extended_+/+_(188g)	Dlx2_extended_+/+_(465r)	2.57229	1	0.278851	7976
chr10:110857630-110858841	Zdhhc17	0.0378288	0.0583237	0.00220631	0.00220631	Dlx2	True	Dlx2_extended_+/+	Dlx2_extended_+/+_(188g)	Dlx2_extended_+/+_(465r)	0.872144	1	0.121826	38094
chr4:45506067-45509273	Slc25a51	0.0232055	0.0844062	0.00195869	0.00195869	Dlx2	True	Dlx2_extended_+/+	Dlx2_extended_+/+_(188g)	Dlx2_extended_+/+_(465r)	0.787871	1	0.0869131	45585
chr12:27293179-27294617	Sox11	0.0152224	0.310316	0.00472377	0.00472377	Dlx2	True	Dlx2_extended_+/+	Dlx2_extended_+/+_(188g)	Dlx2_extended_+/+_(465r)	7.07195	1	0.322595	11219
chr1:60715635-60715965	Raph1	0.0161312	0.0782374	0.00126206	0.00126206	Dlx2	True	Dlx2_extended_+/+	Dlx2_extended_+/+_(188g)	Dlx2_extended_+/+_(465r)	0.65753	1	0.110008	46875
chr14:60172299-60174010	Mtmr6	0.0267957	0.106457	0.0028526	0.0028526	Dlx2	True	Dlx2_extended_+/+	Dlx2_extended_+/+_(188g)	Dlx2_extended_+/+_(465r)	0.633687	1	0.124877	51670
chr14:70003938-70004324	Ccar2	0.0290745	0.0546093	0.00158774	0.00158774	Dlx2	True	Dlx2_extended_+/+	Dlx2_extended_+/+_(188g)	Dlx2_extended_+/+_(465r)	1.38129	1	0.113956	1868
chr9:15731841-15732857	Slc36a4	0.0683349	0.0665123	0.00454511	0.00454511	Dlx2	True	Dlx2_extended_+/+	Dlx2_extended_+/+_(188g)	Dlx2_extended_+/+_(465r)	2.28723	1	0.132129	25489
chr2:146220437-146224437	Insm1	0.0456873	0.291068	0.0132981	0.0132981	Dlx2	True	Dlx2_extended_+/+	Dlx2_extended_+/+_(188g)	Dlx2_extended_+/+_(465r)	0.699572	1	0.192794	46248
chr19:59164740-59172652	Vax1	0.0324212	0.114978	0.00372774	0.00372774	Dlx2	True	Dlx2_extended_+/+	Dlx2_extended_+/+_(188g)	Dlx2_extended_+/+_(465r)	3.22177	1	0.227051	2568
chr1:6728890-6730526	St18	0.118544	0.307011	0.0363943	0.0363943	Dlx2	True	Dlx2_extended_+/+	Dlx2_extended_+/+_(188g)	Dlx2_extended_+/+_(465r)	2.21976	1	0.279846	2246
chr3:32012228-32012637	Kcnmb2	0.0134546	0.0786741	0.00105852	0.00105852	Dlx2	True	Dlx2_extended_+/+	Dlx2_extended_+/+_(188g)	Dlx2_extended_+/+_(465r)	0.690334	1	0.140918	56187
chr2:71524628-71533190	Metap1d	0.111973	0.1583	0.0177254	0.0177254	Dlx2	True	Dlx2_extended_+/+	Dlx2_extended_+/+_(188g)	Dlx2_extended_+/+_(465r)	1.4307	1	0.213902	1359
chr5:38157373-38160953	Zbtb49	0.0556305	0.0592247	0.00329469	0.00329469	Dlx2	True	Dlx2_extended_+/+	Dlx2_extended_+/+_(188g)	Dlx2_extended_+/+_(465r)	0.602965	1	0.0611881	42737
chr11:19009845-19010949	Meis1	0.038111	0.207636	0.00791322	0.00791322	Dlx2	True	Dlx2_extended_+/+	Dlx2_extended_+/+_(188g)	Dlx2_extended_+/+_(465r)	2.58226	1	0.274378	28802
chr12:118725922-118726323	Sp8	0.0805308	0.454675	0.0366153	0.0366153	Dlx2	True	Dlx2_extended_+/+	Dlx2_extended_+/+_(188g)	Dlx2_extended_+/+_(465r)	6.61509	1	0.592425	5999
chr2:22646121-22646587	Gad2	0.150486	0.500628	0.0753377	0.0753377	Dlx2	True	Dlx2_extended_+/+	Dlx2_extended_+/+_(188g)	Dlx2_extended_+/+_(465r)	4.77739	1	0.704624	1972
chr9:23333132-23333532	Bmper	0.0682154	0.0585962	0.00399717	0.00399717	Dlx2	True	Dlx2_extended_+/+	Dlx2_extended_+/+_(188g)	Dlx2_extended_+/+_(465r)	1.10413	1	0.147803	14304
chr3:130961688-130964557	Lef1	0.0195144	0.190918	0.00372564	0.00372564	Dlx2	True	Dlx2_extended_+/+	Dlx2_extended_+/+_(188g)	Dlx2_extended_+/+_(465r)	1.28805	1	0.122662	48729
chr14:60120900-60122180	Mtmr6	0.0198222	0.0791619	0.00156916	0.00156916	Dlx2	True	Dlx2_extended_+/+	Dlx2_extended_+/+_(188g)	Dlx2_extended_+/+_(465r)	0.633687	1	0.124877	52180
chr12:81097078-81097973	Srsf5	0.025335	0.0994354	0.0025192	0.0025192	Dlx2	True	Dlx2_extended_+/+	Dlx2_extended_+/+_(188g)	Dlx2_extended_+/+_(465r)	1.42042	1	0.169381	52175
chr5:115730454-115733531	Rab35	0.0406772	0.0652693	0.00265498	0.00265498	Dlx2	True	Dlx2_extended_+/+	Dlx2_extended_+/+_(188g)	Dlx2_extended_+/+_(465r)	0.774939	1	0.0608435	39547
chr6:138580495-138583663	Lmo3	0.0208773	0.0901876	0.00188288	0.00188288	Dlx2	True	Dlx2_extended_+/+	Dlx2_extended_+/+_(188g)	Dlx2_extended_+/+_(465r)	1.20568	1	0.229065	1039
chr2:22627212-22628482	Gad2	0.170881	0.533441	0.0911548	0.0911548	Dlx2	True	Dlx2_extended_+/+	Dlx2_extended_+/+_(188g)	Dlx2_extended_+/+_(465r)	4.77739	1	0.704624	349
chr9:15812930-15813955	Slc36a4	0.0494177	0.0823045	0.0040673	0.0040673	Dlx2	True	Dlx2_extended_+/+	Dlx2_extended_+/+_(188g)	Dlx2_extended_+/+_(465r)	2.28723	1	0.132129	14828
chr5:114566852-114573490	Fam222a	0.0230315	0.0601014	0.00138423	0.00138423	Dlx2	True	Dlx2_extended_+/+	Dlx2_extended_+/+_(188g)	Dlx2_extended_+/+_(465r)	2.24985	1	0.179143	18210
chr19:60700333-60701078	Nanos1	0.0266147	0.0926214	0.00246509	0.00246509	Dlx2	True	Dlx2_extended_+/+	Dlx2_extended_+/+_(188g)	Dlx2_extended_+/+_(465r)	0.825965	1	0.166959	44624
chr6:71399091-71399680	Rnf103	0.150372	0.0759077	0.0114144	0.0114144	Dlx2	True	Dlx2_extended_+/+	Dlx2_extended_+/+_(188g)	Dlx2_extended_+/+_(465r)	0.817622	1	0.0992022	11117
chr7:131627441-131628449	Hmx2	0.0377958	0.162842	0.00615475	0.00615475	Dlx2	True	Dlx2_extended_+/+	Dlx2_extended_+/+_(188g)	Dlx2_extended_+/+_(465r)	1.18391	1	0.299527	25642
chr7:109174100-109177072	Stk33	0.0180909	0.0684595	0.0012385	0.0012385	Dlx2	True	Dlx2_extended_+/+	Dlx2_extended_+/+_(188g)	Dlx2_extended_+/+_(465r)	1.28689	1	0.210188	3999
chr1:60645144-60645579	Raph1	0.0321918	0.0726642	0.00233919	0.00233919	Dlx2	True	Dlx2_extended_+/+	Dlx2_extended_+/+_(188g)	Dlx2_extended_+/+_(465r)	0.65753	1	0.110008	60874
chr4:45452608-45453697	Slc25a51	0.013929	0.052537	0.00073179	0.00073179	Dlx2	True	Dlx2_extended_+/+	Dlx2_extended_+/+_(188g)	Dlx2_extended_+/+_(465r)	0.787871	1	0.0869131	41141
chr9:15766414-15767241	Slc36a4	0.0865493	0.120943	0.0104675	0.0104675	Dlx2	True	Dlx2_extended_+/+	Dlx2_extended_+/+_(188g)	Dlx2_extended_+/+_(465r)	2.28723	1	0.132129	21645
chr1:54639091-54640866	Pgap1	0.0812912	0.053275	0.00433079	0.00433079	Dlx2	True	Dlx2_extended_+/+	Dlx2_extended_+/+_(188g)	Dlx2_extended_+/+_(465r)	0.70217	1	0.143512	44996
chr10:80136164-80139867	Midn	0.0332797	0.0872812	0.0029047	0.0029047	Dlx2	True	Dlx2_extended_+/+	Dlx2_extended_+/+_(188g)	Dlx2_extended_+/+_(465r)	1.66351	1	0.157963	16986
chr9:106115282-106116602	Wdr82	0.0299292	0.0521022	0.00155937	0.00155937	Dlx2	True	Dlx2_extended_+/+	Dlx2_extended_+/+_(188g)	Dlx2_extended_+/+_(465r)	1.12784	1	0.0808873	32818
chr19:60682048-60682854	Nanos1	0.134214	0.212385	0.0285049	0.0285049	Dlx2	True	Dlx2_extended_+/+	Dlx2_extended_+/+_(188g)	Dlx2_extended_+/+_(465r)	0.825965	1	0.166959	17076
chr10:111080327-111080735	Zdhhc17	0.116266	0.118014	0.013721	0.013721	Dlx2	True	Dlx2_extended_+/+	Dlx2_extended_+/+_(188g)	Dlx2_extended_+/+_(465r)	0.872144	1	0.121826	15127
chr1:77628848-77630700	Epha4	0.0620416	0.106879	0.00663092	0.00663092	Dlx2	True	Dlx2_extended_+/+	Dlx2_extended_+/+_(188g)	Dlx2_extended_+/+_(465r)	1.53396	1	0.286035	14205
chr4:148919899-148923311	Pex14	0.0138691	0.0567621	0.000787237	0.000787237	Dlx2	True	Dlx2_extended_+/+	Dlx2_extended_+/+_(188g)	Dlx2_extended_+/+_(465r)	0.760463	1	0.0634505	40260
chr12:34550278-34550725	Hdac9	0.0482831	0.0589777	0.00284762	0.00284762	Dlx2	True	Dlx2_extended_+/+	Dlx2_extended_+/+_(188g)	Dlx2_extended_+/+_(465r)	1.05766	1	0.13379	41846
chr2:158609176-158617472	Slc32a1	0.0959997	0.557642	0.0535335	0.0535335	Dlx2	True	Dlx2_extended_+/+	Dlx2_extended_+/+_(188g)	Dlx2_extended_+/+_(465r)	3.10822	1	0.622512	814
chr2:22619380-22625916	Gad2	0.133788	0.564824	0.0755668	0.0755668	Dlx2	True	Dlx2_extended_+/+	Dlx2_extended_+/+_(188g)	Dlx2_extended_+/+_(465r)	4.77739	1	0.704624	2205
chr6:6878007-6883068	Dlx6	0.128802	0.495691	0.0638462	0.0638462	Dlx2	True	Dlx2_extended_+/+	Dlx2_extended_+/+_(188g)	Dlx2_extended_+/+_(465r)	3.41503	1	0.521757	7052
chr1:183237885-183238356	Brox	0.019401	0.0684081	0.00132718	0.00132718	Dlx2	True	Dlx2_extended_+/+	Dlx2_extended_+/+_(188g)	Dlx2_extended_+/+_(465r)	0.698159	1	0.111752	51622
chr2:105686462-105690809	Pax6	0.0444162	0.403403	0.0179176	0.0179176	Dlx2	True	Dlx2_extended_+/+	Dlx2_extended_+/+_(188g)	Dlx2_extended_+/+_(465r)	2.89466	1	0.445044	9626
chr6:138419576-138423763	Lmo3	0.0360051	0.131057	0.00471871	0.00471871	Dlx2	True	Dlx2_extended_+/+	Dlx2_extended_+/+_(188g)	Dlx2_extended_+/+_(465r)	1.20568	1	0.229065	28979
chr5:138279051-138280805	Zscan21	0.036764	0.0775003	0.00284922	0.00284922	Dlx2	True	Dlx2_extended_+/+	Dlx2_extended_+/+_(188g)	Dlx2_extended_+/+_(465r)	0.641854	1	0.0769409	21164
chr10:80136164-80139867	Dazap1	0.0344724	0.172083	0.0059321	0.0059321	Dlx2	True	Dlx2_extended_+/+	Dlx2_extended_+/+_(188g)	Dlx2_extended_+/+_(465r)	0.603662	1	0.126498	29654
chr5:114289202-114291251	Kctd10	0.0889244	0.131176	0.0116647	0.0116647	Dlx2	True	Dlx2_extended_+/+	Dlx2_extended_+/+_(188g)	Dlx2_extended_+/+_(465r)	1.19742	1	0.0961092	36112
chr2:105671039-105678410	Pax6	0.0624195	0.440868	0.0275188	0.0275188	Dlx2	True	Dlx2_extended_+/+	Dlx2_extended_+/+_(188g)	Dlx2_extended_+/+_(465r)	2.89466	1	0.445044	7131
chr10:34315305-34318053	Tspyl1	0.0931714	0.213443	0.0198867	0.0198867	Dlx2	True	Dlx2_extended_+/+	Dlx2_extended_+/+_(188g)	Dlx2_extended_+/+_(465r)	0.676954	1	0.151286	34115
chr11:18916439-18917518	Meis1	0.0388259	0.224526	0.00871742	0.00871742	Dlx2	True	Dlx2_extended_+/+	Dlx2_extended_+/+_(188g)	Dlx2_extended_+/+_(465r)	2.58226	1	0.274378	40345
chr3:32177805-32178206	Kcnmb2	0.0984376	0.139398	0.013722	0.013722	Dlx2	True	Dlx2_extended_+/+	Dlx2_extended_+/+_(188g)	Dlx2_extended_+/+_(465r)	0.690334	1	0.140918	30574
chr11:50236051-50238204	Hnrnph1	0.0357555	0.0505406	0.0018071	0.0018071	Dlx2	True	Dlx2_extended_+/+	Dlx2_extended_+/+_(188g)	Dlx2_extended_+/+_(465r)	0.90679	1	0.12674	37133
chr4:45435740-45437876	Slc25a51	0.0521595	0.112842	0.00588579	0.00588579	Dlx2	True	Dlx2_extended_+/+	Dlx2_extended_+/+_(188g)	Dlx2_extended_+/+_(465r)	0.787871	1	0.0869131	48547
chr4:108059576-108061110	Scp2	0.0986891	0.130379	0.012867	0.012867	Dlx2	True	Dlx2_extended_+/+	Dlx2_extended_+/+_(188g)	Dlx2_extended_+/+_(465r)	0.669339	1	0.0791007	30720
chr2:166020636-166023017	Ncoa3	0.0417894	0.0550378	0.0023	0.0023	Dlx2	True	Dlx2_extended_+/+	Dlx2_extended_+/+_(188g)	Dlx2_extended_+/+_(465r)	0.855011	1	0.093212	25384
chr6:144875875-144877428	Sox5	0.0176335	0.0798982	0.00140889	0.00140889	Dlx2	True	Dlx2_extended_+/+	Dlx2_extended_+/+_(188g)	Dlx2_extended_+/+_(465r)	1.30315	1	0.129281	40807
chr9:15720884-15722239	Slc36a4	0.0522055	0.0760495	0.0039702	0.0039702	Dlx2	True	Dlx2_extended_+/+	Dlx2_extended_+/+_(188g)	Dlx2_extended_+/+_(465r)	2.28723	1	0.132129	25151
chr7:70328168-70338591	Nr2f2	0.0760728	0.369072	0.0280763	0.0280763	Dlx2	True	Dlx2_extended_+/+	Dlx2_extended_+/+_(188g)	Dlx2_extended_+/+_(465r)	3.27931	1	0.416805	4425
chr10:119884471-119886151	Grip1	0.0318096	0.119551	0.00380287	0.00380287	Dlx2	True	Dlx2_extended_+/+	Dlx2_extended_+/+_(188g)	Dlx2_extended_+/+_(465r)	0.657824	1	0.137722	38668
chr6:114296252-114298125	Slc6a1	0.0311875	0.139594	0.00435359	0.00435359	Dlx2	True	Dlx2_extended_+/+	Dlx2_extended_+/+_(188g)	Dlx2_extended_+/+_(465r)	1.45863	1	0.223259	33020
chr13:104134655-104135876	Trappc13	0.0978073	0.0737364	0.00721196	0.00721196	Dlx2	True	Dlx2_extended_+/+	Dlx2_extended_+/+_(188g)	Dlx2_extended_+/+_(465r)	0.918241	1	0.0629262	22208
chr7:131641922-131645412	Hmx2	0.144016	0.229285	0.0330208	0.0330208	Dlx2	True	Dlx2_extended_+/+	Dlx2_extended_+/+_(188g)	Dlx2_extended_+/+_(465r)	1.18391	1	0.299527	4553
chr2:70129587-70130096	Ubr3	0.0464522	0.0701201	0.00325723	0.00325723	Dlx2	True	Dlx2_extended_+/+	Dlx2_extended_+/+_(188g)	Dlx2_extended_+/+_(465r)	0.640443	1	0.0643451	56631
chr13:116174970-116175462	Isl1	0.10887	0.376239	0.0409611	0.0409611	Dlx2	True	Dlx2_extended_+/+	Dlx2_extended_+/+_(188g)	Dlx2_extended_+/+_(465r)	11.4613	1	0.73778	1504
chr11:19018272-19021553	Meis1	0.0090779	0.111056	0.00100816	0.00100816	Dlx2	True	Dlx2_extended_+/+	Dlx2_extended_+/+_(188g)	Dlx2_extended_+/+_(465r)	2.58226	1	0.274378	42617
chr1:187779456-187780396	Esrrg	0.0805139	0.192667	0.0155124	0.0155124	Dlx2	True	Dlx2_extended_+/+	Dlx2_extended_+/+_(188g)	Dlx2_extended_+/+_(465r)	1.3209	1	0.253621	15740
chr1:34987717-34988659	Fam168b	0.0554933	0.0584295	0.00324244	0.00324244	Dlx2	True	Dlx2_extended_+/+	Dlx2_extended_+/+_(188g)	Dlx2_extended_+/+_(465r)	0.616573	1	0.0797925	44249
chr7:116030070-116035060	Sox6	0.0334543	0.151884	0.00508117	0.00508117	Dlx2	True	Dlx2_extended_+/+	Dlx2_extended_+/+_(188g)	Dlx2_extended_+/+_(465r)	0.866891	1	0.0874299	39376
chr6:42790219-42791318	Tcaf1	0.163316	0.291998	0.0476879	0.0476879	Dlx2	True	Dlx2_extended_+/+	Dlx2_extended_+/+_(188g)	Dlx2_extended_+/+_(465r)	0.803351	1	0.189507	11120
chr13:116313203-116314778	Isl1	0.104808	0.5309	0.0556428	0.0556428	Dlx2	True	Dlx2_extended_+/+	Dlx2_extended_+/+_(188g)	Dlx2_extended_+/+_(465r)	11.4613	1	0.73778	1135
chr1:187964814-187966397	Esrrg	0.0412526	0.180592	0.00744988	0.00744988	Dlx2	True	Dlx2_extended_+/+	Dlx2_extended_+/+_(188g)	Dlx2_extended_+/+_(465r)	1.3209	1	0.253621	24767
chr14:16566908-16568363	Top2b	0.0433369	0.188399	0.00816461	0.00816461	Dlx2	True	Dlx2_extended_+/+	Dlx2_extended_+/+_(188g)	Dlx2_extended_+/+_(465r)	1.01216	1	0.156066	22868
chr11:107812142-107813704	Prkca	0.00961242	0.0774944	0.000744909	0.000744909	Dlx2	True	Dlx2_extended_+/+	Dlx2_extended_+/+_(188g)	Dlx2_extended_+/+_(465r)	0.619052	1	0.143906	49243
chr2:104252572-104253257	Cd59a	0.0388991	0.0865237	0.00336569	0.00336569	Dlx2	True	Dlx2_extended_+/+	Dlx2_extended_+/+_(188g)	Dlx2_extended_+/+_(465r)	0.813761	1	0.143078	56660
chr6:6818195-6819534	Dlx5	0.166852	0.53406	0.0891087	0.0891087	Dlx2	True	Dlx2_extended_+/+	Dlx2_extended_+/+_(188g)	Dlx2_extended_+/+_(465r)	14.5141	1	0.754515	128
chr14:123008475-123009981	Tmtc4	0.0635587	0.113621	0.00722157	0.00722157	Dlx2	True	Dlx2_extended_+/+	Dlx2_extended_+/+_(188g)	Dlx2_extended_+/+_(465r)	2.41558	1	0.18348	29409
chr6:6859443-6866368	Dlx6	0.0765034	0.506234	0.0387287	0.0387287	Dlx2	True	Dlx2_extended_+/+	Dlx2_extended_+/+_(188g)	Dlx2_extended_+/+_(465r)	3.41503	1	0.521757	3681
chr17:85485048-85487831	Six3	0.0169849	0.236472	0.00401645	0.00401645	Dlx2	True	Dlx2_extended_+/+	Dlx2_extended_+/+_(188g)	Dlx2_extended_+/+_(465r)	1.88084	1	0.446891	47257
chr17:85569720-85570097	Six3	0.0684076	0.227304	0.0155493	0.0155493	Dlx2	True	Dlx2_extended_+/+	Dlx2_extended_+/+_(188g)	Dlx2_extended_+/+_(465r)	1.88084	1	0.446891	7558
chr2:70404379-70404800	Gad1	0.0971016	0.437197	0.0424525	0.0424525	Dlx2	True	Dlx2_extended_+/+	Dlx2_extended_+/+_(188g)	Dlx2_extended_+/+_(465r)	1.64026	1	0.584815	13881
chr2:115854856-115856714	Meis2	0.042862	0.471289	0.0202004	0.0202004	Dlx2	True	Dlx2_extended_+/+	Dlx2_extended_+/+_(188g)	Dlx2_extended_+/+_(465r)	3.64986	1	0.571613	23683
chr11:97148973-97153309	Npepps	0.00925942	0.0763123	0.000706608	0.000706608	Dlx2	True	Dlx2_extended_+/+	Dlx2_extended_+/+_(188g)	Dlx2_extended_+/+_(465r)	0.808616	1	0.106093	22016
chr16:37655720-37657295	Gtf2e1	0.0806409	0.0887485	0.00715676	0.00715676	Dlx2	True	Dlx2_extended_+/+	Dlx2_extended_+/+_(188g)	Dlx2_extended_+/+_(465r)	1.23347	1	0.150814	19281
chr10:43437951-43441727	Cd24a	0.0276349	0.424068	0.0117191	0.0117191	Dlx2	True	Dlx2_extended_+/+	Dlx2_extended_+/+_(188g)	Dlx2_extended_+/+_(465r)	0.666845	1	0.249513	51297
chr5:118133184-118134331	Fbxo21	0.0179232	0.0965149	0.00172986	0.00172986	Dlx2	True	Dlx2_extended_+/+	Dlx2_extended_+/+_(188g)	Dlx2_extended_+/+_(465r)	1.51263	1	0.116362	49735
chr5:118115631-118118104	Fbxo21	0.0733307	0.161865	0.0118697	0.0118697	Dlx2	True	Dlx2_extended_+/+	Dlx2_extended_+/+_(188g)	Dlx2_extended_+/+_(465r)	1.51263	1	0.116362	27021
chr13:78100015-78100594	Nr2f1	0.0394748	0.194403	0.00767404	0.00767404	Dlx2	True	Dlx2_extended_+/+	Dlx2_extended_+/+_(188g)	Dlx2_extended_+/+_(465r)	2.99043	1	0.358255	10084
chr15:39813270-39817773	Lrp12	0.0188676	0.0552324	0.0010421	0.0010421	Dlx2	True	Dlx2_extended_+/+	Dlx2_extended_+/+_(188g)	Dlx2_extended_+/+_(465r)	0.639584	1	0.0954596	53192
chr19:59043041-59045166	Vax1	0.0981715	0.161166	0.0158219	0.0158219	Dlx2	True	Dlx2_extended_+/+	Dlx2_extended_+/+_(188g)	Dlx2_extended_+/+_(465r)	3.22177	1	0.227051	801
chr14:60409310-60411735	Mtmr6	0.031655	0.0975485	0.0030879	0.0030879	Dlx2	True	Dlx2_extended_+/+	Dlx2_extended_+/+_(188g)	Dlx2_extended_+/+_(465r)	0.633687	1	0.124877	52939
chr7:27652892-27655827	Zfp60	0.0559602	0.0953239	0.00533434	0.00533434	Dlx2	True	Dlx2_extended_+/+	Dlx2_extended_+/+_(188g)	Dlx2_extended_+/+_(465r)	2.56515	1	0.107347	5597
chr16:8538509-8541512	Pmm2	0.0924895	0.0537313	0.00496958	0.00496958	Dlx2	True	Dlx2_extended_+/+	Dlx2_extended_+/+_(188g)	Dlx2_extended_+/+_(465r)	0.964438	1	0.0532906	20561
chr2:121354380-121355888	Mfap1a	0.0426808	0.0541351	0.00231053	0.00231053	Dlx2	True	Dlx2_extended_+/+	Dlx2_extended_+/+_(188g)	Dlx2_extended_+/+_(465r)	0.881967	1	0.0893024	38939
chr2:105659394-105663481	Pax6	0.139981	0.524918	0.0734784	0.0734784	Dlx2	True	Dlx2_extended_+/+	Dlx2_extended_+/+_(188g)	Dlx2_extended_+/+_(465r)	2.89466	1	0.445044	734
chr2:71533931-71548524	Dlx1	0.113125	0.565718	0.063997	0.063997	Dlx2	True	Dlx2_extended_+/+	Dlx2_extended_+/+_(188g)	Dlx2_extended_+/+_(465r)	13.5212	1	0.780302	159
chr10:119818083-119821029	Grip1	0.0354143	0.0941243	0.00333335	0.00333335	Dlx2	True	Dlx2_extended_+/+	Dlx2_extended_+/+_(188g)	Dlx2_extended_+/+_(465r)	0.657824	1	0.137722	41233
chr1:42703357-42706078	Pou3f3	0.072818	0.0800123	0.00582634	0.00582634	Dlx2	True	Dlx2_extended_+/+	Dlx2_extended_+/+_(188g)	Dlx2_extended_+/+_(465r)	1.33585	1	0.169845	13209
chr11:101680408-101681394	Arl4d	0.148014	0.160354	0.0237346	0.0237346	Dlx2	True	Dlx2_extended_+/+	Dlx2_extended_+/+_(188g)	Dlx2_extended_+/+_(465r)	2.31145	1	0.252943	2986
chr4:149056848-149059350	Pex14	0.0113862	0.0544633	0.000620129	0.000620129	Dlx2	True	Dlx2_extended_+/+	Dlx2_extended_+/+_(188g)	Dlx2_extended_+/+_(465r)	0.760463	1	0.0634505	48198
chr9:114838792-114839268	Dync1li1	0.0182066	0.101955	0.00185624	0.00185624	Dlx2	True	Dlx2_extended_+/+	Dlx2_extended_+/+_(188g)	Dlx2_extended_+/+_(465r)	1.04765	1	0.193278	48227
chr7:70354637-70363140	Nr2f2	0.0466933	0.322711	0.0150684	0.0150684	Dlx2	True	Dlx2_extended_+/+	Dlx2_extended_+/+_(188g)	Dlx2_extended_+/+_(465r)	3.27931	1	0.416805	11511
chr1:64731394-64739275	Fzd5	0.0591868	0.118216	0.00699681	0.00699681	Dlx2	True	Dlx2_extended_+/+	Dlx2_extended_+/+_(188g)	Dlx2_extended_+/+_(465r)	0.902152	1	0.0941741	50649
chr1:77531976-77533066	Epha4	0.0244839	0.0900576	0.00220496	0.00220496	Dlx2	True	Dlx2_extended_+/+	Dlx2_extended_+/+_(188g)	Dlx2_extended_+/+_(465r)	1.53396	1	0.286035	34200
chr1:77309891-77310843	Epha4	0.0215261	0.0590468	0.00127105	0.00127105	Dlx2	True	Dlx2_extended_+/+	Dlx2_extended_+/+_(188g)	Dlx2_extended_+/+_(465r)	1.53396	1	0.286035	34057
chr6:6818195-6819534	Dlx6	0.0526614	0.455855	0.024006	0.024006	Dlx2	True	Dlx2_extended_+/+	Dlx2_extended_+/+_(188g)	Dlx2_extended_+/+_(465r)	3.41503	1	0.521757	8465
chr13:78197241-78204828	Nr2f1	0.0321967	0.254291	0.00818734	0.00818734	Dlx2	True	Dlx2_extended_+/+	Dlx2_extended_+/+_(188g)	Dlx2_extended_+/+_(465r)	2.99043	1	0.358255	21890
chr1:60648967-60650054	Raph1	0.11254	0.152995	0.017218	0.017218	Dlx2	True	Dlx2_extended_+/+	Dlx2_extended_+/+_(188g)	Dlx2_extended_+/+_(465r)	0.65753	1	0.110008	17067
chr15:39776937-39777646	Lrp12	0.0398331	0.0913815	0.00364001	0.00364001	Dlx2	True	Dlx2_extended_+/+	Dlx2_extended_+/+_(188g)	Dlx2_extended_+/+_(465r)	0.639584	1	0.0954596	60966
chr7:70423715-70424643	Nr2f2	0.0533744	0.251412	0.013419	0.013419	Dlx2	True	Dlx2_extended_+/+	Dlx2_extended_+/+_(188g)	Dlx2_extended_+/+_(465r)	3.27931	1	0.416805	20993
chr4:149576199-149579330	Ube4b	0.0470941	0.113011	0.00532217	0.00532217	Dlx2	True	Dlx2_extended_+/+	Dlx2_extended_+/+_(188g)	Dlx2_extended_+/+_(465r)	0.861238	1	0.099128	3678
chr6:6859443-6866368	Dlx5	0.0921374	0.611329	0.0563263	0.0563263	Dlx2	True	Dlx2_extended_+/+	Dlx2_extended_+/+_(188g)	Dlx2_extended_+/+_(465r)	14.5141	1	0.754515	373
chr9:114759834-114760357	Dync1li1	0.042721	0.183832	0.00785349	0.00785349	Dlx2	True	Dlx2_extended_+/+	Dlx2_extended_+/+_(188g)	Dlx2_extended_+/+_(465r)	1.04765	1	0.193278	16095
chr10:119735477-119736383	Grip1	0.0189497	0.124707	0.00236315	0.00236315	Dlx2	True	Dlx2_extended_+/+	Dlx2_extended_+/+_(188g)	Dlx2_extended_+/+_(465r)	0.657824	1	0.137722	51323
chr1:87251818-87252418	Ecel1	0.119112	0.315693	0.0376027	0.0376027	Dlx2	True	Dlx2_extended_+/+	Dlx2_extended_+/+_(188g)	Dlx2_extended_+/+_(465r)	1.04793	1	0.411449	20517
chr15:75835202-75836101	Zfp623	0.0510673	0.060334	0.00308109	0.00308109	Dlx2	True	Dlx2_extended_+/+	Dlx2_extended_+/+_(188g)	Dlx2_extended_+/+_(465r)	0.708656	1	0.0572223	13687
chr2:22643066-22643557	Gad2	0.0926553	0.523074	0.0484656	0.0484656	Dlx2	True	Dlx2_extended_+/+	Dlx2_extended_+/+_(188g)	Dlx2_extended_+/+_(465r)	4.77739	1	0.704624	7724
chr7:131464411-131466296	Hmx2	0.0254133	0.193832	0.00492592	0.00492592	Dlx2	True	Dlx2_extended_+/+	Dlx2_extended_+/+_(188g)	Dlx2_extended_+/+_(465r)	1.18391	1	0.299527	41223
chr10:95618173-95620481	Nudt4	0.209861	0.0581596	0.0122054	0.0122054	Dlx2	True	Dlx2_extended_+/+	Dlx2_extended_+/+_(188g)	Dlx2_extended_+/+_(465r)	1.03183	1	0.182054	5130
chr2:158665994-158669060	Slc32a1	0.0114866	0.25502	0.00292932	0.00292932	Dlx2	True	Dlx2_extended_+/+	Dlx2_extended_+/+_(188g)	Dlx2_extended_+/+_(465r)	3.10822	1	0.622512	36613
chr8:40433667-40435233	Zdhhc2	0.0802703	0.263187	0.0211261	0.0211261	Dlx2	True	Dlx2_extended_+/+	Dlx2_extended_+/+_(188g)	Dlx2_extended_+/+_(465r)	1.22282	1	0.484068	34543
chr3:104298832-104300410	Lrig2	0.0411812	0.0621977	0.00256137	0.00256137	Dlx2	True	Dlx2_extended_+/+	Dlx2_extended_+/+_(188g)	Dlx2_extended_+/+_(465r)	0.726892	1	0.0802679	45346
chr12:27408496-27408851	Sox11	0.0269376	0.109361	0.00294592	0.00294592	Dlx2	True	Dlx2_extended_+/+	Dlx2_extended_+/+_(188g)	Dlx2_extended_+/+_(465r)	7.07195	1	0.322595	783
chr2:147185443-147192263	Nkx2-2	0.0879811	0.216759	0.0190707	0.0190707	Dlx2	True	Dlx2_extended_+/+	Dlx2_extended_+/+_(188g)	Dlx2_extended_+/+_(465r)	1.42428	1	0.143777	32477
chr13:116296321-116297931	Isl1	0.144777	0.556391	0.0805526	0.0805526	Dlx2	True	Dlx2_extended_+/+	Dlx2_extended_+/+_(188g)	Dlx2_extended_+/+_(465r)	11.4613	1	0.73778	241
chr9:74846927-74849880	Fam214a	0.0223969	0.055588	0.001245	0.001245	Dlx2	True	Dlx2_extended_+/+	Dlx2_extended_+/+_(188g)	Dlx2_extended_+/+_(465r)	0.606782	1	0.0990284	53858
chr2:71607968-71609296	Dlx1	0.0114176	0.220068	0.00251265	0.00251265	Dlx2	True	Dlx2_extended_+/+	Dlx2_extended_+/+_(188g)	Dlx2_extended_+/+_(465r)	13.5212	1	0.780302	3642
chr19:59245901-59246711	Vax1	0.100609	0.111793	0.0112474	0.0112474	Dlx2	True	Dlx2_extended_+/+	Dlx2_extended_+/+_(188g)	Dlx2_extended_+/+_(465r)	3.22177	1	0.227051	10338
chr3:32180593-32181440	Kcnmb2	0.0708897	0.123407	0.00874829	0.00874829	Dlx2	True	Dlx2_extended_+/+	Dlx2_extended_+/+_(188g)	Dlx2_extended_+/+_(465r)	0.690334	1	0.140918	44322
chr8:40447807-40448300	Zdhhc2	0.0183705	0.0504494	0.000926783	0.000926783	Dlx2	True	Dlx2_extended_+/+	Dlx2_extended_+/+_(188g)	Dlx2_extended_+/+_(465r)	1.22282	1	0.484068	45075
chr12:88725754-88727632	Nrxn3	0.191156	0.553308	0.105768	0.105768	Dlx2	True	Dlx2_extended_+/+	Dlx2_extended_+/+_(188g)	Dlx2_extended_+/+_(465r)	3.98078	1	0.67369	1942
chr11:20987123-20988786	Peli1	0.0688203	0.153399	0.0105569	0.0105569	Dlx2	True	Dlx2_extended_+/+	Dlx2_extended_+/+_(188g)	Dlx2_extended_+/+_(465r)	0.810036	1	0.136381	41113
chr5:114474803-114475387	Fam222a	0.0502433	0.0915015	0.00459734	0.00459734	Dlx2	True	Dlx2_extended_+/+	Dlx2_extended_+/+_(188g)	Dlx2_extended_+/+_(465r)	2.24985	1	0.179143	4076
chr11:80475620-80480672	Cdk5r1	0.0201307	0.321166	0.00646531	0.00646531	Dlx2	True	Dlx2_extended_+/+	Dlx2_extended_+/+_(188g)	Dlx2_extended_+/+_(465r)	0.734419	1	0.237793	48938
chr4:129490485-129492338	Marcksl1	0.0287615	0.250296	0.00719888	0.00719888	Dlx2	True	Dlx2_extended_+/+	Dlx2_extended_+/+_(188g)	Dlx2_extended_+/+_(465r)	0.849253	1	0.192601	41504
chr7:131601919-131603563	Hmx2	0.006188	0.0755956	0.000467786	0.000467786	Dlx2	True	Dlx2_extended_+/+	Dlx2_extended_+/+_(188g)	Dlx2_extended_+/+_(465r)	1.18391	1	0.299527	52152
chr19:60755246-60757738	Nanos1	0.0809081	0.170798	0.013819	0.013819	Dlx2	True	Dlx2_extended_+/+	Dlx2_extended_+/+_(188g)	Dlx2_extended_+/+_(465r)	0.825965	1	0.166959	12967
chr1:188085164-188085925	Esrrg	0.0434191	0.172477	0.00748882	0.00748882	Dlx2	True	Dlx2_extended_+/+	Dlx2_extended_+/+_(188g)	Dlx2_extended_+/+_(465r)	1.3209	1	0.253621	47589
chr2:121354380-121355888	Mfap1b	0.0474833	0.0749622	0.00355945	0.00355945	Dlx2	True	Dlx2_extended_+/+	Dlx2_extended_+/+_(188g)	Dlx2_extended_+/+_(465r)	0.782817	1	0.0814474	42743
chr2:70053504-70054612	Ubr3	0.0276963	0.0510028	0.00141259	0.00141259	Dlx2	True	Dlx2_extended_+/+	Dlx2_extended_+/+_(188g)	Dlx2_extended_+/+_(465r)	0.640443	1	0.0643451	11555
chr2:121611714-121612677	Mfap1a	0.0793204	0.0847243	0.00672036	0.00672036	Dlx2	True	Dlx2_extended_+/+	Dlx2_extended_+/+_(188g)	Dlx2_extended_+/+_(465r)	0.881967	1	0.0893024	25767
chr11:106727970-106728535	Ddx5	0.0419744	0.141007	0.00591868	0.00591868	Dlx2	True	Dlx2_extended_+/+	Dlx2_extended_+/+_(188g)	Dlx2_extended_+/+_(465r)	1.61972	1	0.278513	49773
chr6:144711332-144712602	Sox5	0.0179651	0.0900961	0.00161859	0.00161859	Dlx2	True	Dlx2_extended_+/+	Dlx2_extended_+/+_(188g)	Dlx2_extended_+/+_(465r)	1.30315	1	0.129281	48059
chr6:114273606-114276269	Slc6a1	0.0153206	0.138744	0.00212563	0.00212563	Dlx2	True	Dlx2_extended_+/+	Dlx2_extended_+/+_(188g)	Dlx2_extended_+/+_(465r)	1.45863	1	0.223259	37271
chr13:18218353-18219414	Pou6f2	0.0515879	0.258136	0.0133167	0.0133167	Dlx2	True	Dlx2_extended_+/+	Dlx2_extended_+/+_(188g)	Dlx2_extended_+/+_(465r)	2.82761	1	0.311524	13835
chr2:73347835-73348226	Sp9	0.0378353	0.320029	0.0121084	0.0121084	Dlx2	True	Dlx2_extended_+/+	Dlx2_extended_+/+_(188g)	Dlx2_extended_+/+_(465r)	9.35822	1	0.668737	1479
chr2:71533931-71548524	Metap1d	0.108588	0.17042	0.0185055	0.0185055	Dlx2	True	Dlx2_extended_+/+	Dlx2_extended_+/+_(188g)	Dlx2_extended_+/+_(465r)	1.4307	1	0.213902	5149
chr1:42683978-42688878	Pou3f3	0.126849	0.228552	0.0289917	0.0289917	Dlx2	True	Dlx2_extended_+/+	Dlx2_extended_+/+_(188g)	Dlx2_extended_+/+_(465r)	1.33585	1	0.169845	11320
chr3:104336168-104338788	Lrig2	0.0579223	0.0508799	0.00294708	0.00294708	Dlx2	True	Dlx2_extended_+/+	Dlx2_extended_+/+_(188g)	Dlx2_extended_+/+_(465r)	0.726892	1	0.0802679	47876
chr11:18934954-18935854	Meis1	0.0601418	0.218356	0.0131323	0.0131323	Dlx2	True	Dlx2_extended_+/+	Dlx2_extended_+/+_(188g)	Dlx2_extended_+/+_(465r)	2.58226	1	0.274378	8782
chr6:6834834-6835190	Dlx5	0.0454261	0.526156	0.0239013	0.0239013	Dlx2	True	Dlx2_extended_+/+	Dlx2_extended_+/+_(188g)	Dlx2_extended_+/+_(465r)	14.5141	1	0.754515	920
chr1:77444427-77445142	Epha4	0.0285596	0.0717706	0.00204974	0.00204974	Dlx2	True	Dlx2_extended_+/+	Dlx2_extended_+/+_(188g)	Dlx2_extended_+/+_(465r)	1.53396	1	0.286035	25266
chr13:99417589-99420454	Map1b	0.0103224	0.322482	0.00332877	0.00332877	Dlx2	True	Dlx2_extended_+/+	Dlx2_extended_+/+_(188g)	Dlx2_extended_+/+_(465r)	1.67159	1	0.286275	51051
chr15:76377601-76378018	Maf1	0.0180631	0.0656256	0.0011854	0.0011854	Dlx2	True	Dlx2_extended_+/+	Dlx2_extended_+/+_(188g)	Dlx2_extended_+/+_(465r)	1.96655	1	0.121911	45814
chr1:151550678-151551716	Trmt1l	0.0791011	0.0560489	0.00443353	0.00443353	Dlx2	True	Dlx2_extended_+/+	Dlx2_extended_+/+_(188g)	Dlx2_extended_+/+_(465r)	1.12014	1	0.068111	20527
chr7:131597532-131599244	Hmx2	0.00614384	0.0904607	0.000555776	0.000555776	Dlx2	True	Dlx2_extended_+/+	Dlx2_extended_+/+_(188g)	Dlx2_extended_+/+_(465r)	1.18391	1	0.299527	60879
chr1:38817656-38818047	Lonrf2	0.0265292	0.0581702	0.00154321	0.00154321	Dlx2	True	Dlx2_extended_+/+	Dlx2_extended_+/+_(188g)	Dlx2_extended_+/+_(465r)	0.714248	1	0.12395	48045
chr7:98678425-98679315	Emsy	0.0481012	0.0534888	0.00257288	0.00257288	Dlx2	True	Dlx2_extended_+/+	Dlx2_extended_+/+_(188g)	Dlx2_extended_+/+_(465r)	1.24368	1	0.0961014	23328
chr4:6364552-6367101	Ubxn2b	0.0997956	0.055787	0.0055673	0.0055673	Dlx2	True	Dlx2_extended_+/+	Dlx2_extended_+/+_(188g)	Dlx2_extended_+/+_(465r)	0.747813	1	0.0740555	1235
chr13:107766647-107768014	Zswim6	0.0109857	0.0656047	0.000720716	0.000720716	Dlx2	True	Dlx2_extended_+/+	Dlx2_extended_+/+_(188g)	Dlx2_extended_+/+_(465r)	0.70917	1	0.191815	19297
chr2:73280451-73282184	Sp9	0.154117	0.52592	0.0810532	0.0810532	Dlx2	True	Dlx2_extended_+/+	Dlx2_extended_+/+_(188g)	Dlx2_extended_+/+_(465r)	9.35822	1	0.668737	678
chr5:114587941-114594020	Fam222a	0.0338287	0.054207	0.00183375	0.00183375	Dlx2	True	Dlx2_extended_+/+	Dlx2_extended_+/+_(188g)	Dlx2_extended_+/+_(465r)	2.24985	1	0.179143	12783
chr7:70342015-70351850	Nr2f2	0.0385287	0.275203	0.0106032	0.0106032	Dlx2	True	Dlx2_extended_+/+	Dlx2_extended_+/+_(188g)	Dlx2_extended_+/+_(465r)	3.27931	1	0.416805	18180
chr14:56667330-56669512	Zmym5	0.0580701	0.0665919	0.00386699	0.00386699	Dlx2	True	Dlx2_extended_+/+	Dlx2_extended_+/+_(188g)	Dlx2_extended_+/+_(465r)	0.821643	1	0.0797198	39678
chr14:66933738-66935690	Bnip3l	0.0397488	0.0916446	0.00364276	0.00364276	Dlx2	True	Dlx2_extended_+/+	Dlx2_extended_+/+_(188g)	Dlx2_extended_+/+_(465r)	0.918695	1	0.0902859	34978
chr2:116000377-116000802	Meis2	0.0489155	0.369975	0.0180975	0.0180975	Dlx2	True	Dlx2_extended_+/+	Dlx2_extended_+/+_(188g)	Dlx2_extended_+/+_(465r)	3.64986	1	0.571613	2370
chr9:65519614-65521471	Spg21	0.0925321	0.169901	0.0157213	0.0157213	Dlx2	True	Dlx2_extended_+/+	Dlx2_extended_+/+_(188g)	Dlx2_extended_+/+_(465r)	0.811975	1	0.123226	22187
chr4:45426466-45428457	Slc25a51	0.0368855	0.112494	0.0041494	0.0041494	Dlx2	True	Dlx2_extended_+/+	Dlx2_extended_+/+_(188g)	Dlx2_extended_+/+_(465r)	0.787871	1	0.0869131	40584
chr10:79924949-79929485	Arid3a	0.0126075	0.075877	0.000956615	0.000956615	Dlx2	True	Dlx2_extended_+/+	Dlx2_extended_+/+_(188g)	Dlx2_extended_+/+_(465r)	2.31077	1	0.120537	28953
chr2:38551646-38552579	Psmb7	0.0310392	0.0524859	0.00162912	0.00162912	Dlx2	True	Dlx2_extended_+/+	Dlx2_extended_+/+_(188g)	Dlx2_extended_+/+_(465r)	0.837847	1	0.12569	6017
chr12:118703231-118704128	Sp8	0.0456422	0.344037	0.0157026	0.0157026	Dlx2	True	Dlx2_extended_+/+	Dlx2_extended_+/+_(188g)	Dlx2_extended_+/+_(465r)	6.61509	1	0.592425	10324
chr3:57918902-57920566	Pfn2	0.0505049	0.294554	0.0148765	0.0148765	Dlx2	True	Dlx2_extended_+/+	Dlx2_extended_+/+_(188g)	Dlx2_extended_+/+_(465r)	0.930639	1	0.284113	2110
chr14:103586748-103587856	Slain1	0.0494945	0.117571	0.0058191	0.0058191	Dlx2	True	Dlx2_extended_+/+	Dlx2_extended_+/+_(188g)	Dlx2_extended_+/+_(465r)	0.87719	1	0.170256	18881
chr6:148126549-148127248	Ergic2	0.0802822	0.0569093	0.0045688	0.0045688	Dlx2	True	Dlx2_extended_+/+	Dlx2_extended_+/+_(188g)	Dlx2_extended_+/+_(465r)	0.715765	1	0.0644976	50017
chr1:39007059-39007959	Pdcl3	0.0552187	0.0839674	0.00463657	0.00463657	Dlx2	True	Dlx2_extended_+/+	Dlx2_extended_+/+_(188g)	Dlx2_extended_+/+_(465r)	0.97386	1	0.070074	31190
chr1:6799895-6801463	St18	0.0684603	0.20049	0.0137256	0.0137256	Dlx2	True	Dlx2_extended_+/+	Dlx2_extended_+/+_(188g)	Dlx2_extended_+/+_(465r)	2.21976	1	0.279846	1642
chr19:26678490-26680605	Smarca2	0.0490349	0.150115	0.00736089	0.00736089	Dlx2	True	Dlx2_extended_+/+	Dlx2_extended_+/+_(188g)	Dlx2_extended_+/+_(465r)	0.626429	1	0.102429	38229
chr1:183139840-183142014	Brox	0.0456499	0.101738	0.00464433	0.00464433	Dlx2	True	Dlx2_extended_+/+	Dlx2_extended_+/+_(188g)	Dlx2_extended_+/+_(465r)	0.698159	1	0.111752	40070
chr2:73127682-73128228	Sp3	0.150465	0.105118	0.0158166	0.0158166	Dlx2	True	Dlx2_extended_+/+	Dlx2_extended_+/+_(188g)	Dlx2_extended_+/+_(465r)	3.84719	1	0.205794	2333
chr6:144511913-144512982	Sox5	0.0151827	0.104239	0.00158264	0.00158264	Dlx2	True	Dlx2_extended_+/+	Dlx2_extended_+/+_(188g)	Dlx2_extended_+/+_(465r)	1.30315	1	0.129281	50967
chr5:122783712-122784763	Anapc5	0.0384665	0.13179	0.00506949	0.00506949	Dlx2	True	Dlx2_extended_+/+	Dlx2_extended_+/+_(188g)	Dlx2_extended_+/+_(465r)	0.883306	1	0.124607	8603
chr9:57501367-57506431	Rpp25	0.19897	0.265549	0.0528364	0.0528364	Dlx2	True	Dlx2_extended_+/+	Dlx2_extended_+/+_(188g)	Dlx2_extended_+/+_(465r)	0.756647	1	0.281258	1802
chr13:99500445-99503468	Map1b	0.0173586	0.318312	0.00552545	0.00552545	Dlx2	True	Dlx2_extended_+/+	Dlx2_extended_+/+_(188g)	Dlx2_extended_+/+_(465r)	1.67159	1	0.286275	56906
chr13:78180856-78185671	Nr2f1	0.0920736	0.476041	0.0438308	0.0438308	Dlx2	True	Dlx2_extended_+/+	Dlx2_extended_+/+_(188g)	Dlx2_extended_+/+_(465r)	2.99043	1	0.358255	3145
chr2:147193049-147195748	Nkx2-2	0.0971536	0.230081	0.0223532	0.0223532	Dlx2	True	Dlx2_extended_+/+	Dlx2_extended_+/+_(188g)	Dlx2_extended_+/+_(465r)	1.42428	1	0.143777	4621
chr7:109255297-109256358	Stk33	0.0135152	0.07167	0.000968633	0.000968633	Dlx2	True	Dlx2_extended_+/+	Dlx2_extended_+/+_(188g)	Dlx2_extended_+/+_(465r)	1.28689	1	0.210188	38217
chr5:43093818-43095149	Cpeb2	0.0891074	0.132163	0.0117767	0.0117767	Dlx2	True	Dlx2_extended_+/+	Dlx2_extended_+/+_(188g)	Dlx2_extended_+/+_(465r)	2.37772	1	0.133853	13629
chr2:146365429-146366559	Insm1	0.0328437	0.285343	0.00937173	0.00937173	Dlx2	True	Dlx2_extended_+/+	Dlx2_extended_+/+_(188g)	Dlx2_extended_+/+_(465r)	0.699572	1	0.192794	49771
chr5:43352429-43354066	Cpeb2	0.0228097	0.0700166	0.00159706	0.00159706	Dlx2	True	Dlx2_extended_+/+	Dlx2_extended_+/+_(188g)	Dlx2_extended_+/+_(465r)	2.37772	1	0.133853	16419
chr2:90964600-90965494	Celf1	0.0966232	0.0539636	0.00521413	0.00521413	Dlx2	True	Dlx2_extended_+/+	Dlx2_extended_+/+_(188g)	Dlx2_extended_+/+_(465r)	0.714067	1	0.120804	31187
chr5:114552856-114553957	Fam222a	0.0051862	0.0576431	0.000298949	0.000298949	Dlx2	True	Dlx2_extended_+/+	Dlx2_extended_+/+_(188g)	Dlx2_extended_+/+_(465r)	2.24985	1	0.179143	41740
chr6:124485074-124486268	Pex5	0.11052	0.112666	0.0124518	0.0124518	Dlx2	True	Dlx2_extended_+/+	Dlx2_extended_+/+_(188g)	Dlx2_extended_+/+_(465r)	0.927976	1	0.0943126	15947
chr10:128082375-128084457	Atp5b	0.0247428	0.0525702	0.00130074	0.00130074	Dlx2	True	Dlx2_extended_+/+	Dlx2_extended_+/+_(188g)	Dlx2_extended_+/+_(465r)	1.65898	1	0.189416	24550
chr2:71524628-71533190	Dlx1	0.21532	0.570788	0.122902	0.122902	Dlx2	True	Dlx2_extended_+/+	Dlx2_extended_+/+_(188g)	Dlx2_extended_+/+_(465r)	13.5212	1	0.780302	4
chr2:71516366-71518767	Dlx2	0.0902635	0.534383	0.0482353	0.0482353	Dlx2	True	Dlx2_extended_+/+	Dlx2_extended_+/+_(188g)	Dlx2_extended_+/+_(465r)	14.5141	1	1	1010
chr7:131656095-131656727	Hmx2	0.00713918	0.0807603	0.000576562	0.000576562	Dlx2	True	Dlx2_extended_+/+	Dlx2_extended_+/+_(188g)	Dlx2_extended_+/+_(465r)	1.18391	1	0.299527	36655
chr9:91363850-91370043	Zic1	0.192294	0.298307	0.0573627	0.0573627	Dlx2	True	Dlx2_extended_+/+	Dlx2_extended_+/+_(188g)	Dlx2_extended_+/+_(465r)	0.744714	1	0.214717	5824
chrX:93409015-93410299	Arx	0.134196	0.426298	0.0572074	0.0572074	Dlx2	True	Dlx2_extended_+/+	Dlx2_extended_+/+_(188g)	Dlx2_extended_+/+_(465r)	8.63366	1	0.668202	770
chr6:5269636-5270115	Ppp1r9a	0.033329	0.0701988	0.00233965	0.00233965	Dlx2	True	Dlx2_extended_+/+	Dlx2_extended_+/+_(188g)	Dlx2_extended_+/+_(465r)	0.756221	1	0.114314	35433
chr2:160443341-160443908	Mafb	0.0933377	0.161374	0.0150623	0.0150623	Dlx2	True	Dlx2_extended_+/+	Dlx2_extended_+/+_(188g)	Dlx2_extended_+/+_(465r)	2.66231	1	0.151214	1729
chr11:84966323-84968259	Ggnbp2	0.0250788	0.0585377	0.00146806	0.00146806	Dlx2	True	Dlx2_extended_+/+	Dlx2_extended_+/+_(188g)	Dlx2_extended_+/+_(465r)	1.45038	1	0.0919805	39434
chr3:86843518-86846169	Dclk2	0.0205089	0.0840397	0.00172356	0.00172356	Dlx2	True	Dlx2_extended_+/+	Dlx2_extended_+/+_(188g)	Dlx2_extended_+/+_(465r)	1.55302	1	0.204885	37376
chr19:4793175-4794628	Dpp3	0.0290554	0.0906505	0.00263388	0.00263388	Dlx2	True	Dlx2_extended_+/+	Dlx2_extended_+/+_(188g)	Dlx2_extended_+/+_(465r)	0.708415	1	0.116116	43091
chr12:81097078-81097973	Smoc1	0.0386376	0.0566238	0.0021878	0.0021878	Dlx2	True	Dlx2_extended_+/+	Dlx2_extended_+/+_(188g)	Dlx2_extended_+/+_(465r)	0.719055	1	0.13208	54385
chr17:85607491-85609787	Six3	0.0224138	0.276746	0.00620294	0.00620294	Dlx2	True	Dlx2_extended_+/+	Dlx2_extended_+/+_(188g)	Dlx2_extended_+/+_(465r)	1.88084	1	0.446891	34631
chr5:143346359-143346898	E130309D02Rik	0.0370085	0.0510126	0.0018879	0.0018879	Dlx2	True	Dlx2_extended_+/+	Dlx2_extended_+/+_(188g)	Dlx2_extended_+/+_(465r)	2.02003	1	0.0841072	16020
chr2:73142664-73144183	Sp9	0.0101169	0.271819	0.00274996	0.00274996	Dlx2	True	Dlx2_extended_+/+	Dlx2_extended_+/+_(188g)	Dlx2_extended_+/+_(465r)	9.35822	1	0.668737	4749
chr4:34991192-34994450	Zfp292	0.0470216	0.14015	0.00659009	0.00659009	Dlx2	True	Dlx2_extended_+/+	Dlx2_extended_+/+_(188g)	Dlx2_extended_+/+_(465r)	0.858835	1	0.14515	30136
chr11:84774836-84776202	Ggnbp2	0.0138137	0.0565944	0.000781777	0.000781777	Dlx2	True	Dlx2_extended_+/+	Dlx2_extended_+/+_(188g)	Dlx2_extended_+/+_(465r)	1.45038	1	0.0919805	45009
chr18:53779971-53780457	Cep120	0.0195306	0.0526312	0.00102792	0.00102792	Dlx2	True	Dlx2_extended_+/+	Dlx2_extended_+/+_(188g)	Dlx2_extended_+/+_(465r)	0.803338	1	0.124316	50820
chr9:108585958-108589714	Qrich1	0.0237588	0.0675475	0.00160485	0.00160485	Dlx2	True	Dlx2_extended_+/+	Dlx2_extended_+/+_(188g)	Dlx2_extended_+/+_(465r)	1.44768	1	0.117893	34966
chr18:53815375-53815897	Cep120	0.0396353	0.0668704	0.00265043	0.00265043	Dlx2	True	Dlx2_extended_+/+	Dlx2_extended_+/+_(188g)	Dlx2_extended_+/+_(465r)	0.803338	1	0.124316	39333
chr12:89148353-89149907	Nrxn3	0.0584925	0.554844	0.0324542	0.0324542	Dlx2	True	Dlx2_extended_+/+	Dlx2_extended_+/+_(188g)	Dlx2_extended_+/+_(465r)	3.98078	1	0.67369	20651
chr19:59161171-59164195	Vax1	0.0424285	0.157462	0.00668088	0.00668088	Dlx2	True	Dlx2_extended_+/+	Dlx2_extended_+/+_(188g)	Dlx2_extended_+/+_(465r)	3.22177	1	0.227051	31199
chr12:118719820-118720838	Sp8	0.109362	0.450446	0.0492619	0.0492619	Dlx2	True	Dlx2_extended_+/+	Dlx2_extended_+/+_(188g)	Dlx2_extended_+/+_(465r)	6.61509	1	0.592425	1139
chr10:80208584-80209554	Dazap1	0.0514385	0.182058	0.00936481	0.00936481	Dlx2	True	Dlx2_extended_+/+	Dlx2_extended_+/+_(188g)	Dlx2_extended_+/+_(465r)	0.603662	1	0.126498	37877
chr11:18751049-18752991	Meis1	0.0917689	0.203017	0.0186307	0.0186307	Dlx2	True	Dlx2_extended_+/+	Dlx2_extended_+/+_(188g)	Dlx2_extended_+/+_(465r)	2.58226	1	0.274378	5694
chr2:71420589-71421482	Dlx1	0.0178879	0.273599	0.00489411	0.00489411	Dlx2	True	Dlx2_extended_+/+	Dlx2_extended_+/+_(188g)	Dlx2_extended_+/+_(465r)	13.5212	1	0.780302	3004
chr1:87153031-87157812	Ecel1	0.0256325	0.268451	0.00688107	0.00688107	Dlx2	True	Dlx2_extended_+/+	Dlx2_extended_+/+_(188g)	Dlx2_extended_+/+_(465r)	1.04793	1	0.411449	30233
chr15:37745201-37745984	Ncald	0.0646962	0.199477	0.0129054	0.0129054	Dlx2	True	Dlx2_extended_+/+	Dlx2_extended_+/+_(188g)	Dlx2_extended_+/+_(465r)	2.79743	1	0.1559	14969
chr16:37478379-37478721	Gtf2e1	0.0561251	0.076913	0.00431675	0.00431675	Dlx2	True	Dlx2_extended_+/+	Dlx2_extended_+/+_(188g)	Dlx2_extended_+/+_(465r)	1.23347	1	0.150814	8697
chr2:160507299-160508653	Mafb	0.022299	0.113874	0.00253927	0.00253927	Dlx2	True	Dlx2_extended_+/+	Dlx2_extended_+/+_(188g)	Dlx2_extended_+/+_(465r)	2.66231	1	0.151214	29290
chr10:80397426-80400609	Dazap1	0.00464351	0.07693	0.000357226	0.000357226	Dlx2	True	Dlx2_extended_+/+	Dlx2_extended_+/+_(188g)	Dlx2_extended_+/+_(465r)	0.603662	1	0.126498	60613
chr4:116857214-116857532	Zswim5	0.0178564	0.0536251	0.000957553	0.000957553	Dlx2	True	Dlx2_extended_+/+	Dlx2_extended_+/+_(188g)	Dlx2_extended_+/+_(465r)	1.55964	1	0.105098	17844
chr11:69715537-69716306	Eif4a1	0.0761791	0.213175	0.0162395	0.0162395	Dlx2	True	Dlx2_extended_+/+	Dlx2_extended_+/+_(188g)	Dlx2_extended_+/+_(465r)	2.07078	1	0.243033	14160
chr13:78209071-78212352	Nr2f1	0.0816153	0.373306	0.0304675	0.0304675	Dlx2	True	Dlx2_extended_+/+	Dlx2_extended_+/+_(188g)	Dlx2_extended_+/+_(465r)	2.99043	1	0.358255	12479
chr7:126821728-126824608	Slx1b	0.0739288	0.0602748	0.00445604	0.00445604	Dlx2	True	Dlx2_extended_+/+	Dlx2_extended_+/+_(188g)	Dlx2_extended_+/+_(465r)	2.29523	1	0.0853757	6266
chr2:155380083-155383547	Trp53inp2	0.0775863	0.108531	0.0084205	0.0084205	Dlx2	True	Dlx2_extended_+/+	Dlx2_extended_+/+_(188g)	Dlx2_extended_+/+_(465r)	0.610805	1	0.117865	22723
chr11:18930277-18931838	Meis1	0.125536	0.249691	0.0313453	0.0313453	Dlx2	True	Dlx2_extended_+/+	Dlx2_extended_+/+_(188g)	Dlx2_extended_+/+_(465r)	2.58226	1	0.274378	8997
chr2:71493361-71493779	Metap1d	0.0571737	0.109062	0.00623547	0.00623547	Dlx2	True	Dlx2_extended_+/+	Dlx2_extended_+/+_(188g)	Dlx2_extended_+/+_(465r)	1.4307	1	0.213902	25923
chrX:93287821-93291426	Arx	0.0444885	0.437229	0.0194516	0.0194516	Dlx2	True	Dlx2_extended_+/+	Dlx2_extended_+/+_(188g)	Dlx2_extended_+/+_(465r)	8.63366	1	0.668202	2381
chr10:80297987-80303068	Midn	0.0368052	0.122006	0.00449046	0.00449046	Dlx2	True	Dlx2_extended_+/+	Dlx2_extended_+/+_(188g)	Dlx2_extended_+/+_(465r)	1.66351	1	0.157963	27459
chr3:146601217-146601920	Prkacb	0.0195272	0.15716	0.0030689	0.0030689	Dlx2	True	Dlx2_extended_+/+	Dlx2_extended_+/+_(188g)	Dlx2_extended_+/+_(465r)	0.767454	1	0.143727	49854
chr11:84766201-84768298	Ggnbp2	0.0133507	0.0537598	0.000717733	0.000717733	Dlx2	True	Dlx2_extended_+/+	Dlx2_extended_+/+_(188g)	Dlx2_extended_+/+_(465r)	1.45038	1	0.0919805	20920
chr8:40650358-40651329	Zdhhc2	0.0118517	0.052308	0.000619938	0.000619938	Dlx2	True	Dlx2_extended_+/+	Dlx2_extended_+/+_(188g)	Dlx2_extended_+/+_(465r)	1.22282	1	0.484068	32335
chr2:71493361-71493779	Dlx1	0.0964553	0.468122	0.0451528	0.0451528	Dlx2	True	Dlx2_extended_+/+	Dlx2_extended_+/+_(188g)	Dlx2_extended_+/+_(465r)	13.5212	1	0.780302	1007
chr2:158602427-158603266	Slc32a1	0.0968155	0.5294	0.0512541	0.0512541	Dlx2	True	Dlx2_extended_+/+	Dlx2_extended_+/+_(188g)	Dlx2_extended_+/+_(465r)	3.10822	1	0.622512	3057
chrX:105714094-105714578	Atrx	0.189099	0.116877	0.0221014	0.0221014	Dlx2	True	Dlx2_extended_+/+	Dlx2_extended_+/+_(188g)	Dlx2_extended_+/+_(465r)	0.654184	1	0.115813	8823
chr2:115724473-115727304	Meis2	0.086077	0.413571	0.035599	0.035599	Dlx2	True	Dlx2_extended_+/+	Dlx2_extended_+/+_(188g)	Dlx2_extended_+/+_(465r)	3.64986	1	0.571613	1537
chr2:147265220-147266086	Nkx2-2	0.0178307	0.050893	0.000907459	0.000907459	Dlx2	True	Dlx2_extended_+/+	Dlx2_extended_+/+_(188g)	Dlx2_extended_+/+_(465r)	1.42428	1	0.143777	50069
chrX:136607187-136607885	Morf4l2	0.0569377	0.0815293	0.00464209	0.00464209	Dlx2	True	Dlx2_extended_+/+	Dlx2_extended_+/+_(188g)	Dlx2_extended_+/+_(465r)	1.36558	1	0.231571	47078
chr14:79765154-79765864	Pcdh8	0.022897	0.105227	0.00240938	0.00240938	Dlx2	True	Dlx2_extended_+/+	Dlx2_extended_+/+_(188g)	Dlx2_extended_+/+_(465r)	0.882563	1	0.316347	43363
chr12:99652254-99653014	Foxn3	0.0164751	0.0698838	0.00115135	0.00115135	Dlx2	True	Dlx2_extended_+/+	Dlx2_extended_+/+_(188g)	Dlx2_extended_+/+_(465r)	1.47651	1	0.11608	42458
chr9:57811449-57814151	Clk3	0.0866451	0.115219	0.00998316	0.00998316	Dlx2	True	Dlx2_extended_+/+	Dlx2_extended_+/+_(188g)	Dlx2_extended_+/+_(465r)	1.24711	1	0.107098	17926
chrX:93309829-93310950	Arx	0.150632	0.406755	0.0612703	0.0612703	Dlx2	True	Dlx2_extended_+/+	Dlx2_extended_+/+_(188g)	Dlx2_extended_+/+_(465r)	8.63366	1	0.668202	553
chr5:124240831-124242341	Sbno1	0.0376997	0.112994	0.00425982	0.00425982	Dlx2	True	Dlx2_extended_+/+	Dlx2_extended_+/+_(188g)	Dlx2_extended_+/+_(465r)	1.0001	1	0.107208	32425
chr9:74819765-74820751	Fam214a	0.0407049	0.0552206	0.00224775	0.00224775	Dlx2	True	Dlx2_extended_+/+	Dlx2_extended_+/+_(188g)	Dlx2_extended_+/+_(465r)	0.606782	1	0.0990284	55410
chr5:125238199-125238646	Ubc	0.01253	0.0650507	0.000815083	0.000815083	Dlx2	True	Dlx2_extended_+/+	Dlx2_extended_+/+_(188g)	Dlx2_extended_+/+_(465r)	1.23638	1	0.182512	46360
chr13:116302881-116306812	Isl1	0.0979977	0.517714	0.0507348	0.0507348	Dlx2	True	Dlx2_extended_+/+	Dlx2_extended_+/+_(188g)	Dlx2_extended_+/+_(465r)	11.4613	1	0.73778	2139
chr8:70085824-70090475	Ncan	0.037226	0.210028	0.00781849	0.00781849	Dlx2	True	Dlx2_extended_+/+	Dlx2_extended_+/+_(188g)	Dlx2_extended_+/+_(465r)	1.27062	1	0.20983	27053
chr5:107921312-107922054	Mtf2	0.0301721	0.0587982	0.00177406	0.00177406	Dlx2	True	Dlx2_extended_+/+	Dlx2_extended_+/+_(188g)	Dlx2_extended_+/+_(465r)	0.711802	1	0.107281	49087
chr18:22850330-22851987	Nol4	0.047148	0.214639	0.0101198	0.0101198	Dlx2	True	Dlx2_extended_+/+	Dlx2_extended_+/+_(188g)	Dlx2_extended_+/+_(465r)	4.36595	1	0.364565	10480
chr13:99537701-99538509	Map1b	0.00424331	0.0500326	0.000212304	0.000212304	Dlx2	True	Dlx2_extended_+/+	Dlx2_extended_+/+_(188g)	Dlx2_extended_+/+_(465r)	1.67159	1	0.286275	54839
chr16:37937003-37940559	Gsk3b	0.0805399	0.264602	0.021311	0.021311	Dlx2	True	Dlx2_extended_+/+	Dlx2_extended_+/+_(188g)	Dlx2_extended_+/+_(465r)	0.608819	1	0.171154	18532
chr2:70581244-70582300	Gad1	0.0332971	0.320683	0.0106778	0.0106778	Dlx2	True	Dlx2_extended_+/+	Dlx2_extended_+/+_(188g)	Dlx2_extended_+/+_(465r)	1.64026	1	0.584815	29372
chr5:118073015-118073845	Fbxo21	0.0166834	0.0956776	0.00159623	0.00159623	Dlx2	True	Dlx2_extended_+/+	Dlx2_extended_+/+_(188g)	Dlx2_extended_+/+_(465r)	1.51263	1	0.116362	29414
chr7:109129900-109130666	Stk33	0.049994	0.123616	0.00618007	0.00618007	Dlx2	True	Dlx2_extended_+/+	Dlx2_extended_+/+_(188g)	Dlx2_extended_+/+_(465r)	1.28689	1	0.210188	12392
chr7:68744204-68745049	Arrdc4	0.0937895	0.0510336	0.00478642	0.00478642	Dlx2	True	Dlx2_extended_+/+	Dlx2_extended_+/+_(188g)	Dlx2_extended_+/+_(465r)	0.616822	1	0.0956628	28536
chr16:8491800-8492578	Abat	0.090351	0.192455	0.0173885	0.0173885	Dlx2	True	Dlx2_extended_+/+	Dlx2_extended_+/+_(188g)	Dlx2_extended_+/+_(465r)	1.42751	1	0.247487	31275
chr17:85610432-85624203	Six3	0.0486695	0.42668	0.0207663	0.0207663	Dlx2	True	Dlx2_extended_+/+	Dlx2_extended_+/+_(188g)	Dlx2_extended_+/+_(465r)	1.88084	1	0.446891	13678
chr18:24434480-24435337	Slc39a6	0.137826	0.133125	0.018348	0.018348	Dlx2	True	Dlx2_extended_+/+	Dlx2_extended_+/+_(188g)	Dlx2_extended_+/+_(465r)	0.651369	1	0.0941409	15937
chr2:92140376-92141450	Phf21a	0.0180064	0.0554786	0.000998967	0.000998967	Dlx2	True	Dlx2_extended_+/+	Dlx2_extended_+/+_(188g)	Dlx2_extended_+/+_(465r)	1.9675	1	0.115628	45241
chr1:72406486-72407097	Tmem169	0.0516941	0.208692	0.0107882	0.0107882	Dlx2	True	Dlx2_extended_+/+	Dlx2_extended_+/+_(188g)	Dlx2_extended_+/+_(465r)	1.64998	1	0.28085	24039
chr8:94868508-94872712	Coq9	0.0395723	0.0610096	0.00241429	0.00241429	Dlx2	True	Dlx2_extended_+/+	Dlx2_extended_+/+_(188g)	Dlx2_extended_+/+_(465r)	0.777914	1	0.068642	39592
chr7:131693683-131694238	Hmx2	0.030585	0.277338	0.00848238	0.00848238	Dlx2	True	Dlx2_extended_+/+	Dlx2_extended_+/+_(188g)	Dlx2_extended_+/+_(465r)	1.18391	1	0.299527	40043
chr4:148949066-148953274	Pex14	0.0136839	0.0514072	0.000703451	0.000703451	Dlx2	True	Dlx2_extended_+/+	Dlx2_extended_+/+_(188g)	Dlx2_extended_+/+_(465r)	0.760463	1	0.0634505	31809
chr19:18842130-18843051	Rorb	0.292077	0.125493	0.0366536	0.0366536	Dlx2	True	Dlx2_extended_+/+	Dlx2_extended_+/+_(188g)	Dlx2_extended_+/+_(465r)	2.20986	1	0.0997737	1074
chr2:132444399-132446502	Gpcpd1	0.0270465	0.0556648	0.00150554	0.00150554	Dlx2	True	Dlx2_extended_+/+	Dlx2_extended_+/+_(188g)	Dlx2_extended_+/+_(465r)	0.812225	1	0.129231	39849
chr5:114499454-114500004	Fam222a	0.0314025	0.0915737	0.00287565	0.00287565	Dlx2	True	Dlx2_extended_+/+	Dlx2_extended_+/+_(188g)	Dlx2_extended_+/+_(465r)	2.24985	1	0.179143	9658
chr13:99509859-99510291	Map1b	0.0206845	0.425323	0.00879758	0.00879758	Dlx2	True	Dlx2_extended_+/+	Dlx2_extended_+/+_(188g)	Dlx2_extended_+/+_(465r)	1.67159	1	0.286275	42066
chr1:187709665-187712033	Esrrg	0.0559122	0.168989	0.00944856	0.00944856	Dlx2	True	Dlx2_extended_+/+	Dlx2_extended_+/+_(188g)	Dlx2_extended_+/+_(465r)	1.3209	1	0.253621	14242
chr1:87049919-87050825	Ecel1	0.00753237	0.1888	0.00142211	0.00142211	Dlx2	True	Dlx2_extended_+/+	Dlx2_extended_+/+_(188g)	Dlx2_extended_+/+_(465r)	1.04793	1	0.411449	54656
chr1:87141886-87144067	Ecel1	0.00930344	0.171644	0.00159688	0.00159688	Dlx2	True	Dlx2_extended_+/+	Dlx2_extended_+/+_(188g)	Dlx2_extended_+/+_(465r)	1.04793	1	0.411449	59801
chr11:108279591-108280634	Prkca	0.0509423	0.0629259	0.00320559	0.00320559	Dlx2	True	Dlx2_extended_+/+	Dlx2_extended_+/+_(188g)	Dlx2_extended_+/+_(465r)	0.619052	1	0.143906	37483
chrX:150440250-150441642	Tmem29	0.187233	0.0804824	0.015069	0.015069	Dlx2	True	Dlx2_extended_+/+	Dlx2_extended_+/+_(188g)	Dlx2_extended_+/+_(465r)	0.904559	1	0.0960281	5168
chr2:158555205-158557596	Slc32a1	0.141093	0.544021	0.0767576	0.0767576	Dlx2	True	Dlx2_extended_+/+	Dlx2_extended_+/+_(188g)	Dlx2_extended_+/+_(465r)	3.10822	1	0.622512	802
chr4:114937428-114937930	Cmpk1	0.0175966	0.15004	0.0026402	0.0026402	Dlx2	True	Dlx2_extended_+/+	Dlx2_extended_+/+_(188g)	Dlx2_extended_+/+_(465r)	0.692048	1	0.15554	53851
chr12:118840243-118841369	Sp8	0.0641114	0.404163	0.0259115	0.0259115	Dlx2	True	Dlx2_extended_+/+	Dlx2_extended_+/+_(188g)	Dlx2_extended_+/+_(465r)	6.61509	1	0.592425	1973
chr3:84412266-84413389	Trim2	0.0654282	0.247774	0.0162114	0.0162114	Dlx2	True	Dlx2_extended_+/+	Dlx2_extended_+/+_(188g)	Dlx2_extended_+/+_(465r)	0.917156	1	0.209932	50636
chr2:103682270-103683219	Caprin1	0.149446	0.116375	0.0173918	0.0173918	Dlx2	True	Dlx2_extended_+/+	Dlx2_extended_+/+_(188g)	Dlx2_extended_+/+_(465r)	0.79278	1	0.151485	12992
chr11:106637780-106640524	Ddx5	0.0497592	0.18226	0.0090691	0.0090691	Dlx2	True	Dlx2_extended_+/+	Dlx2_extended_+/+_(188g)	Dlx2_extended_+/+_(465r)	1.61972	1	0.278513	7696
chr8:109564983-109566536	Ist1	0.0543923	0.0569297	0.00309654	0.00309654	Dlx2	True	Dlx2_extended_+/+	Dlx2_extended_+/+_(188g)	Dlx2_extended_+/+_(465r)	0.938268	1	0.0904719	42817
chr13:107909169-107910290	Zswim6	0.0172241	0.0586023	0.00100937	0.00100937	Dlx2	True	Dlx2_extended_+/+	Dlx2_extended_+/+_(188g)	Dlx2_extended_+/+_(465r)	0.70917	1	0.191815	49689
chr14:60377225-60380255	Mtmr6	0.0406503	0.0902071	0.00366694	0.00366694	Dlx2	True	Dlx2_extended_+/+	Dlx2_extended_+/+_(188g)	Dlx2_extended_+/+_(465r)	0.633687	1	0.124877	58322
chr19:60685954-60686415	Nanos1	0.0706022	0.186008	0.0131326	0.0131326	Dlx2	True	Dlx2_extended_+/+	Dlx2_extended_+/+_(188g)	Dlx2_extended_+/+_(465r)	0.825965	1	0.166959	49786
chr2:71524628-71533190	Dlx2	0.146374	0.576781	0.084426	0.084426	Dlx2	True	Dlx2_extended_+/+	Dlx2_extended_+/+_(188g)	Dlx2_extended_+/+_(465r)	14.5141	1	1	19
chr2:116200932-116202339	Meis2	0.114041	0.367843	0.0419493	0.0419493	Dlx2	True	Dlx2_extended_+/+	Dlx2_extended_+/+_(188g)	Dlx2_extended_+/+_(465r)	3.64986	1	0.571613	5852
chr9:74974233-74978369	Fam214a	0.0830657	0.0681344	0.00565963	0.00565963	Dlx2	True	Dlx2_extended_+/+	Dlx2_extended_+/+_(188g)	Dlx2_extended_+/+_(465r)	0.606782	1	0.0990284	27353
chr2:73265873-73266696	Sp9	0.0385482	0.332545	0.012819	0.012819	Dlx2	True	Dlx2_extended_+/+	Dlx2_extended_+/+_(188g)	Dlx2_extended_+/+_(465r)	9.35822	1	0.668737	4930
chr2:71607968-71609296	Dlx2	0.00715667	0.181928	0.001302	0.001302	Dlx2	True	Dlx2_extended_+/+	Dlx2_extended_+/+_(188g)	Dlx2_extended_+/+_(465r)	14.5141	1	1	3360
chr5:125266255-125268905	Ubc	0.011626	0.15204	0.00176761	0.00176761	Dlx2	True	Dlx2_extended_+/+	Dlx2_extended_+/+_(188g)	Dlx2_extended_+/+_(465r)	1.23638	1	0.182512	23347
chr6:6878007-6883068	Dlx5	0.115333	0.589976	0.0680437	0.0680437	Dlx2	True	Dlx2_extended_+/+	Dlx2_extended_+/+_(188g)	Dlx2_extended_+/+_(465r)	14.5141	1	0.754515	990
chr2:121611714-121612677	Mfap1b	0.0671782	0.09567	0.00642694	0.00642694	Dlx2	True	Dlx2_extended_+/+	Dlx2_extended_+/+_(188g)	Dlx2_extended_+/+_(465r)	0.782817	1	0.0814474	30171
chr5:115710948-115712192	Rab35	0.042584	0.0820521	0.00349411	0.00349411	Dlx2	True	Dlx2_extended_+/+	Dlx2_extended_+/+_(188g)	Dlx2_extended_+/+_(465r)	0.774939	1	0.0608435	48649
chrX:93428844-93430260	Arx	0.0280356	0.394441	0.0110584	0.0110584	Dlx2	True	Dlx2_extended_+/+	Dlx2_extended_+/+_(188g)	Dlx2_extended_+/+_(465r)	8.63366	1	0.668202	9688
chr7:70279588-70284284	Nr2f2	0.127335	0.399038	0.0508114	0.0508114	Dlx2	True	Dlx2_extended_+/+	Dlx2_extended_+/+_(188g)	Dlx2_extended_+/+_(465r)	3.27931	1	0.416805	596
chr11:108165353-108166446	Prkca	0.127503	0.114415	0.0145882	0.0145882	Dlx2	True	Dlx2_extended_+/+	Dlx2_extended_+/+_(188g)	Dlx2_extended_+/+_(465r)	0.619052	1	0.143906	24806
chr19:59188893-59189406	Vax1	0.0167076	0.115373	0.00192761	0.00192761	Dlx2	True	Dlx2_extended_+/+	Dlx2_extended_+/+_(188g)	Dlx2_extended_+/+_(465r)	3.22177	1	0.227051	28472
chr1:39122576-39123957	Pdcl3	0.0340111	0.0574868	0.00195519	0.00195519	Dlx2	True	Dlx2_extended_+/+	Dlx2_extended_+/+_(188g)	Dlx2_extended_+/+_(465r)	0.97386	1	0.070074	34740
chr19:26603986-26608788	Smarca2	0.0349754	0.110645	0.00386986	0.00386986	Dlx2	True	Dlx2_extended_+/+	Dlx2_extended_+/+_(188g)	Dlx2_extended_+/+_(465r)	0.626429	1	0.102429	20016
chr2:155777850-155780064	Trpc4ap	0.0228588	0.0752675	0.00172053	0.00172053	Dlx2	True	Dlx2_extended_+/+	Dlx2_extended_+/+_(188g)	Dlx2_extended_+/+_(465r)	1.05793	1	0.0778476	37991
chr1:87168377-87172704	Ecel1	0.17929	0.3596	0.0644728	0.0644728	Dlx2	True	Dlx2_extended_+/+	Dlx2_extended_+/+_(188g)	Dlx2_extended_+/+_(465r)	1.04793	1	0.411449	5194
chr3:86831731-86835509	Dclk2	0.0469048	0.146115	0.0068535	0.0068535	Dlx2	True	Dlx2_extended_+/+	Dlx2_extended_+/+_(188g)	Dlx2_extended_+/+_(465r)	1.55302	1	0.204885	29776
chr5:125531357-125535862	Ubc	0.011477	0.198085	0.00227343	0.00227343	Dlx2	True	Dlx2_extended_+/+	Dlx2_extended_+/+_(188g)	Dlx2_extended_+/+_(465r)	1.23638	1	0.182512	15855
chr7:131541591-131544690	Hmx2	0.135482	0.301531	0.0408522	0.0408522	Dlx2	True	Dlx2_extended_+/+	Dlx2_extended_+/+_(188g)	Dlx2_extended_+/+_(465r)	1.18391	1	0.299527	7312
chr2:70149961-70151077	Ubr3	0.038896	0.0668125	0.00259874	0.00259874	Dlx2	True	Dlx2_extended_+/+	Dlx2_extended_+/+_(188g)	Dlx2_extended_+/+_(465r)	0.640443	1	0.0643451	41557
chr1:54706534-54708585	Pgap1	0.0890992	0.11628	0.0103605	0.0103605	Dlx2	True	Dlx2_extended_+/+	Dlx2_extended_+/+_(188g)	Dlx2_extended_+/+_(465r)	0.70217	1	0.143512	34360
chr1:38670885-38671674	Lonrf2	0.0204008	0.102774	0.00209668	0.00209668	Dlx2	True	Dlx2_extended_+/+	Dlx2_extended_+/+_(188g)	Dlx2_extended_+/+_(465r)	0.714248	1	0.12395	61652
chr14:103552038-103554084	Slain1	0.0206506	0.0861388	0.00177882	0.00177882	Dlx2	True	Dlx2_extended_+/+	Dlx2_extended_+/+_(188g)	Dlx2_extended_+/+_(465r)	0.87719	1	0.170256	48450
chr13:18322804-18324842	Pou6f2	0.0709342	0.275643	0.0195525	0.0195525	Dlx2	True	Dlx2_extended_+/+	Dlx2_extended_+/+_(188g)	Dlx2_extended_+/+_(465r)	2.82761	1	0.311524	9879
chr19:26734522-26735411	Smarca2	0.0162309	0.0847485	0.00137554	0.00137554	Dlx2	True	Dlx2_extended_+/+	Dlx2_extended_+/+_(188g)	Dlx2_extended_+/+_(465r)	0.626429	1	0.102429	55013
chr2:73268233-73275064	Sp9	0.0826675	0.543431	0.0449241	0.0449241	Dlx2	True	Dlx2_extended_+/+	Dlx2_extended_+/+_(188g)	Dlx2_extended_+/+_(465r)	9.35822	1	0.668737	709
chr19:26768928-26771577	Smarca2	0.0828649	0.159288	0.0131994	0.0131994	Dlx2	True	Dlx2_extended_+/+	Dlx2_extended_+/+_(188g)	Dlx2_extended_+/+_(465r)	0.626429	1	0.102429	34233
chr2:116060149-116068211	Meis2	0.0143871	0.375449	0.00540163	0.00540163	Dlx2	True	Dlx2_extended_+/+	Dlx2_extended_+/+_(188g)	Dlx2_extended_+/+_(465r)	3.64986	1	0.571613	16665
chr1:87163885-87165478	Ecel1	0.13088	0.334749	0.0438121	0.0438121	Dlx2	True	Dlx2_extended_+/+	Dlx2_extended_+/+_(188g)	Dlx2_extended_+/+_(465r)	1.04793	1	0.411449	18826
chr7:131651135-131652944	Hmx2	0.0250951	0.132199	0.00331755	0.00331755	Dlx2	True	Dlx2_extended_+/+	Dlx2_extended_+/+_(188g)	Dlx2_extended_+/+_(465r)	1.18391	1	0.299527	39840
chr2:103977164-103978541	Cd59a	0.033754	0.0518307	0.00174949	0.00174949	Dlx2	True	Dlx2_extended_+/+	Dlx2_extended_+/+_(188g)	Dlx2_extended_+/+_(465r)	0.813761	1	0.143078	35544
chr2:71420589-71421482	Metap1d	0.0140426	0.0557663	0.000783103	0.000783103	Dlx2	True	Dlx2_extended_+/+	Dlx2_extended_+/+_(188g)	Dlx2_extended_+/+_(465r)	1.4307	1	0.213902	49014
chr2:146330496-146332458	Insm1	0.0432065	0.129513	0.00559578	0.00559578	Dlx2	True	Dlx2_extended_+/+	Dlx2_extended_+/+_(188g)	Dlx2_extended_+/+_(465r)	0.699572	1	0.192794	31015
chr2:105719168-105721203	Pax6	0.0162008	0.241975	0.0039202	0.0039202	Dlx2	True	Dlx2_extended_+/+	Dlx2_extended_+/+_(188g)	Dlx2_extended_+/+_(465r)	2.89466	1	0.445044	11119
chr9:91377250-91388348	Zic1	0.0512545	0.255818	0.0131118	0.0131118	Dlx2	True	Dlx2_extended_+/+	Dlx2_extended_+/+_(188g)	Dlx2_extended_+/+_(465r)	0.744714	1	0.214717	29594
chr9:74860351-74865215	Fam214a	0.0411454	0.0617251	0.00253971	0.00253971	Dlx2	True	Dlx2_extended_+/+	Dlx2_extended_+/+_(188g)	Dlx2_extended_+/+_(465r)	0.606782	1	0.0990284	54709
chr7:126703326-126705656	Slx1b	0.074546	0.0854655	0.00637111	0.00637111	Dlx2	True	Dlx2_extended_+/+	Dlx2_extended_+/+_(188g)	Dlx2_extended_+/+_(465r)	2.29523	1	0.0853757	13858
chr1:77505555-77506808	Epha4	0.0526379	0.0945265	0.00497567	0.00497567	Dlx2	True	Dlx2_extended_+/+	Dlx2_extended_+/+_(188g)	Dlx2_extended_+/+_(465r)	1.53396	1	0.286035	27333
chr5:114426886-114427252	Kctd10	0.00714627	0.0596115	0.000426	0.000426	Dlx2	True	Dlx2_extended_+/+	Dlx2_extended_+/+_(188g)	Dlx2_extended_+/+_(465r)	1.19742	1	0.0961092	49097
chr12:31905531-31906471	Hbp1	0.064068	0.0692638	0.00443759	0.00443759	Dlx2	True	Dlx2_extended_+/+	Dlx2_extended_+/+_(188g)	Dlx2_extended_+/+_(465r)	1.48543	1	0.0599151	37134
chr5:114578128-114578887	Fam222a	0.0519886	0.0876093	0.00455468	0.00455468	Dlx2	True	Dlx2_extended_+/+	Dlx2_extended_+/+_(188g)	Dlx2_extended_+/+_(465r)	2.24985	1	0.179143	11769
chr13:99641797-99645449	Map1b	0.0603201	0.542127	0.0327011	0.0327011	Dlx2	True	Dlx2_extended_+/+	Dlx2_extended_+/+_(188g)	Dlx2_extended_+/+_(465r)	1.67159	1	0.286275	7618
chr1:6750766-6752615	St18	0.0381566	0.242025	0.00923485	0.00923485	Dlx2	True	Dlx2_extended_+/+	Dlx2_extended_+/+_(188g)	Dlx2_extended_+/+_(465r)	2.21976	1	0.279846	41942
chr2:105666374-105670424	Pax6	0.0874404	0.502748	0.0439605	0.0439605	Dlx2	True	Dlx2_extended_+/+	Dlx2_extended_+/+_(188g)	Dlx2_extended_+/+_(465r)	2.89466	1	0.445044	8940
chr4:42895019-42895670	Fam214b	0.0592132	0.0610592	0.00361551	0.00361551	Dlx2	True	Dlx2_extended_+/+	Dlx2_extended_+/+_(188g)	Dlx2_extended_+/+_(465r)	0.701791	1	0.100585	26914
chr14:16517696-16519956	Top2b	0.0696047	0.188484	0.0131194	0.0131194	Dlx2	True	Dlx2_extended_+/+	Dlx2_extended_+/+_(188g)	Dlx2_extended_+/+_(465r)	1.01216	1	0.156066	50519
chr6:6854303-6857051	Dlx5	0.0837701	0.569988	0.0477479	0.0477479	Dlx2	True	Dlx2_extended_+/+	Dlx2_extended_+/+_(188g)	Dlx2_extended_+/+_(465r)	14.5141	1	0.754515	494
chr17:65741850-65744659	Rab31	0.128482	0.143032	0.0183771	0.0183771	Dlx2	True	Dlx2_extended_+/+	Dlx2_extended_+/+_(188g)	Dlx2_extended_+/+_(465r)	1.56398	1	0.204354	6253
chr19:5559797-5561670	Kat5	0.0205592	0.0854111	0.00175598	0.00175598	Dlx2	True	Dlx2_extended_+/+	Dlx2_extended_+/+_(188g)	Dlx2_extended_+/+_(465r)	1.56772	1	0.117289	42099
chr11:84721959-84723204	Ggnbp2	0.0122079	0.104715	0.00127836	0.00127836	Dlx2	True	Dlx2_extended_+/+	Dlx2_extended_+/+_(188g)	Dlx2_extended_+/+_(465r)	1.45038	1	0.0919805	42254
chr2:73127682-73128228	Sp9	0.0900114	0.411584	0.0370472	0.0370472	Dlx2	True	Dlx2_extended_+/+	Dlx2_extended_+/+_(188g)	Dlx2_extended_+/+_(465r)	9.35822	1	0.668737	1909
chr5:114512731-114514720	Fam222a	0.0351725	0.124395	0.00437529	0.00437529	Dlx2	True	Dlx2_extended_+/+	Dlx2_extended_+/+_(188g)	Dlx2_extended_+/+_(465r)	2.24985	1	0.179143	11251
chr13:18487836-18488854	Pou6f2	0.175585	0.342884	0.0602051	0.0602051	Dlx2	True	Dlx2_extended_+/+	Dlx2_extended_+/+_(188g)	Dlx2_extended_+/+_(465r)	2.82761	1	0.311524	4936
chr6:143940647-143941964	Sox5	0.0131185	0.122609	0.00160844	0.00160844	Dlx2	True	Dlx2_extended_+/+	Dlx2_extended_+/+_(188g)	Dlx2_extended_+/+_(465r)	1.30315	1	0.129281	44537
chr17:85463173-85466354	Six3	0.051186	0.369159	0.0188958	0.0188958	Dlx2	True	Dlx2_extended_+/+	Dlx2_extended_+/+_(188g)	Dlx2_extended_+/+_(465r)	1.88084	1	0.446891	23292
chr18:35530162-35531478	Matr3	0.051286	0.176382	0.00904594	0.00904594	Dlx2	True	Dlx2_extended_+/+	Dlx2_extended_+/+_(188g)	Dlx2_extended_+/+_(465r)	0.6075	1	0.133404	46871
chr2:70559481-70569781	Gad1	0.221325	0.474182	0.104948	0.104948	Dlx2	True	Dlx2_extended_+/+	Dlx2_extended_+/+_(188g)	Dlx2_extended_+/+_(465r)	1.64026	1	0.584815	276
chr1:54556710-54558663	Pgap1	0.0408265	0.0686918	0.00280445	0.00280445	Dlx2	True	Dlx2_extended_+/+	Dlx2_extended_+/+_(188g)	Dlx2_extended_+/+_(465r)	0.70217	1	0.143512	43151
chr7:70381486-70382324	Nr2f2	0.0133945	0.104586	0.00140088	0.00140088	Dlx2	True	Dlx2_extended_+/+	Dlx2_extended_+/+_(188g)	Dlx2_extended_+/+_(465r)	3.27931	1	0.416805	38512
chr19:5181943-5182327	Brms1	0.0191052	0.0583019	0.00111387	0.00111387	Dlx2	True	Dlx2_extended_+/+	Dlx2_extended_+/+_(188g)	Dlx2_extended_+/+_(465r)	1.01078	1	0.0574904	43724
chr13:99592575-99594923	Map1b	0.0210193	0.419065	0.00880846	0.00880846	Dlx2	True	Dlx2_extended_+/+	Dlx2_extended_+/+_(188g)	Dlx2_extended_+/+_(465r)	1.67159	1	0.286275	50824
chr7:70363854-70370924	Nr2f2	0.0682774	0.338713	0.0231264	0.0231264	Dlx2	True	Dlx2_extended_+/+	Dlx2_extended_+/+_(188g)	Dlx2_extended_+/+_(465r)	3.27931	1	0.416805	2571
chr2:71516366-71518767	Dlx1	0.132863	0.519067	0.0689646	0.0689646	Dlx2	True	Dlx2_extended_+/+	Dlx2_extended_+/+_(188g)	Dlx2_extended_+/+_(465r)	13.5212	1	0.780302	531
chr2:71533931-71548524	Dlx2	0.196539	0.55637	0.109349	0.109349	Dlx2	True	Dlx2_extended_+/+	Dlx2_extended_+/+_(188g)	Dlx2_extended_+/+_(465r)	14.5141	1	1	48
chr10:43550932-43551842	Cd24a	0.0749679	0.536738	0.0402381	0.0402381	Dlx2	True	Dlx2_extended_+/+	Dlx2_extended_+/+_(188g)	Dlx2_extended_+/+_(465r)	0.666845	1	0.249513	29715
chr6:138707637-138709424	Lmo3	0.0560912	0.200364	0.0112387	0.0112387	Dlx2	True	Dlx2_extended_+/+	Dlx2_extended_+/+_(188g)	Dlx2_extended_+/+_(465r)	1.20568	1	0.229065	23446
chr9:74814752-74815157	Fam214a	0.0292832	0.0624056	0.00182743	0.00182743	Dlx2	True	Dlx2_extended_+/+	Dlx2_extended_+/+_(188g)	Dlx2_extended_+/+_(465r)	0.606782	1	0.0990284	50288
chr11:107957458-107958565	Prkca	0.0176871	0.0861771	0.00152422	0.00152422	Dlx2	True	Dlx2_extended_+/+	Dlx2_extended_+/+_(188g)	Dlx2_extended_+/+_(465r)	0.619052	1	0.143906	48537
chr2:70126290-70128705	Ubr3	0.0554038	0.0625018	0.00346283	0.00346283	Dlx2	True	Dlx2_extended_+/+	Dlx2_extended_+/+_(188g)	Dlx2_extended_+/+_(465r)	0.640443	1	0.0643451	22507
chr19:60710463-60711033	Nanos1	0.025974	0.157015	0.0040783	0.0040783	Dlx2	True	Dlx2_extended_+/+	Dlx2_extended_+/+_(188g)	Dlx2_extended_+/+_(465r)	0.825965	1	0.166959	43009
chr5:118118583-118119691	Fbxo21	0.0666001	0.134795	0.00897736	0.00897736	Dlx2	True	Dlx2_extended_+/+	Dlx2_extended_+/+_(188g)	Dlx2_extended_+/+_(465r)	1.51263	1	0.116362	6360
chr10:80297987-80303068	Dazap1	0.0637214	0.187023	0.0119174	0.0119174	Dlx2	True	Dlx2_extended_+/+	Dlx2_extended_+/+_(188g)	Dlx2_extended_+/+_(465r)	0.603662	1	0.126498	43761
chr1:190017676-190018994	Prox1	0.0322754	0.115008	0.00371194	0.00371194	Dlx2	True	Dlx2_extended_+/+	Dlx2_extended_+/+_(188g)	Dlx2_extended_+/+_(465r)	1.81602	1	0.44358	19279
chr2:115883299-115884608	Meis2	0.100261	0.373975	0.037495	0.037495	Dlx2	True	Dlx2_extended_+/+	Dlx2_extended_+/+_(188g)	Dlx2_extended_+/+_(465r)	3.64986	1	0.571613	6519
chr6:6849782-6852278	Dlx5	0.134904	0.542256	0.0731523	0.0731523	Dlx2	True	Dlx2_extended_+/+	Dlx2_extended_+/+_(188g)	Dlx2_extended_+/+_(465r)	14.5141	1	0.754515	564
chr6:6868953-6877041	Dlx5	0.14144	0.572743	0.0810085	0.0810085	Dlx2	True	Dlx2_extended_+/+	Dlx2_extended_+/+_(188g)	Dlx2_extended_+/+_(465r)	14.5141	1	0.754515	148
chr3:87098199-87099022	Cd1d1	0.0211678	0.0848715	0.00179654	0.00179654	Dlx2	True	Dlx2_extended_+/+	Dlx2_extended_+/+_(188g)	Dlx2_extended_+/+_(465r)	2.55718	1	0.200789	14275
chr15:37669992-37674473	Ncald	0.0558731	0.195007	0.0108956	0.0108956	Dlx2	True	Dlx2_extended_+/+	Dlx2_extended_+/+_(188g)	Dlx2_extended_+/+_(465r)	2.79743	1	0.1559	15643
chr1:60616125-60616705	Raph1	0.0460026	0.126743	0.00583051	0.00583051	Dlx2	True	Dlx2_extended_+/+	Dlx2_extended_+/+_(188g)	Dlx2_extended_+/+_(465r)	0.65753	1	0.110008	41822
chr5:147204485-147205479	Gsx1	0.0551925	0.1041	0.00574555	0.00574555	Dlx2	True	Dlx2_extended_+/+	Dlx2_extended_+/+_(188g)	Dlx2_extended_+/+_(465r)	2.57229	1	0.278851	15911
chr10:80310516-80319018	Dazap1	0.0821411	0.199623	0.0163972	0.0163972	Dlx2	True	Dlx2_extended_+/+	Dlx2_extended_+/+_(188g)	Dlx2_extended_+/+_(465r)	0.603662	1	0.126498	6735
chr4:43159757-43160330	Fam214b	0.0321692	0.0522032	0.00167934	0.00167934	Dlx2	True	Dlx2_extended_+/+	Dlx2_extended_+/+_(188g)	Dlx2_extended_+/+_(465r)	0.701791	1	0.100585	55285
chr7:140821157-140822503	Bet1l	0.0893409	0.0638345	0.00570303	0.00570303	Dlx2	True	Dlx2_extended_+/+	Dlx2_extended_+/+_(188g)	Dlx2_extended_+/+_(465r)	0.810603	1	0.052749	34534
chr14:122942736-122943871	Tmtc4	0.089158	0.0951555	0.00848388	0.00848388	Dlx2	True	Dlx2_extended_+/+	Dlx2_extended_+/+_(188g)	Dlx2_extended_+/+_(465r)	2.41558	1	0.18348	3454
chr14:79723272-79725815	Pcdh8	0.0632777	0.138347	0.00875428	0.00875428	Dlx2	True	Dlx2_extended_+/+	Dlx2_extended_+/+_(188g)	Dlx2_extended_+/+_(465r)	0.882563	1	0.316347	22169
chr7:109165577-109166937	Stk33	0.152693	0.109363	0.016699	0.016699	Dlx2	True	Dlx2_extended_+/+	Dlx2_extended_+/+_(188g)	Dlx2_extended_+/+_(465r)	1.28689	1	0.210188	15362
chr12:90149981-90150361	Nrxn3	0.0284233	0.474568	0.0134888	0.0134888	Dlx2	True	Dlx2_extended_+/+	Dlx2_extended_+/+_(188g)	Dlx2_extended_+/+_(465r)	3.98078	1	0.67369	17532
chr1:190148043-190150127	Prox1	0.0710637	0.204912	0.0145618	0.0145618	Dlx2	True	Dlx2_extended_+/+	Dlx2_extended_+/+_(188g)	Dlx2_extended_+/+_(465r)	1.81602	1	0.44358	4747
chr1:72187854-72188760	Tmem169	0.00524361	0.101145	0.000530363	0.000530363	Dlx2	True	Dlx2_extended_+/+	Dlx2_extended_+/+_(188g)	Dlx2_extended_+/+_(465r)	1.64998	1	0.28085	58683
chr5:114282225-114282952	Kctd10	0.0432381	0.0619889	0.00268028	0.00268028	Dlx2	True	Dlx2_extended_+/+	Dlx2_extended_+/+_(188g)	Dlx2_extended_+/+_(465r)	1.19742	1	0.0961092	43725
chr1:6756963-6758100	St18	0.0537025	0.240346	0.0129072	0.0129072	Dlx2	True	Dlx2_extended_+/+	Dlx2_extended_+/+_(188g)	Dlx2_extended_+/+_(465r)	2.21976	1	0.279846	26759
chr2:105680106-105684118	Pax6	0.0558857	0.445198	0.0248802	0.0248802	Dlx2	True	Dlx2_extended_+/+	Dlx2_extended_+/+_(188g)	Dlx2_extended_+/+_(465r)	2.89466	1	0.445044	9062
chr16:8573710-8574310	Abat	0.019932	0.10254	0.00204383	0.00204383	Dlx2	True	Dlx2_extended_+/+	Dlx2_extended_+/+_(188g)	Dlx2_extended_+/+_(465r)	1.42751	1	0.247487	46582
chr2:156990751-156992694	Ndrg3	0.0281025	0.118552	0.00333162	0.00333162	Dlx2	True	Dlx2_extended_+/+	Dlx2_extended_+/+_(188g)	Dlx2_extended_+/+_(465r)	0.657194	1	0.08809	49202
chr7:62305720-62308109	Mkrn3	0.0554155	0.0570168	0.00315962	0.00315962	Dlx2	True	Dlx2_extended_+/+	Dlx2_extended_+/+_(188g)	Dlx2_extended_+/+_(465r)	1.02338	1	0.134713	53914
chr5:114499454-114500004	Kctd10	0.0437598	0.113637	0.00497275	0.00497275	Dlx2	True	Dlx2_extended_+/+	Dlx2_extended_+/+_(188g)	Dlx2_extended_+/+_(465r)	1.19742	1	0.0961092	11108
chr18:23036491-23042482	Nol4	0.0191508	0.149664	0.00286618	0.00286618	Dlx2	True	Dlx2_extended_+/+	Dlx2_extended_+/+_(188g)	Dlx2_extended_+/+_(465r)	4.36595	1	0.364565	16435
chr2:71493361-71493779	Dlx2	0.0665737	0.490096	0.0326275	0.0326275	Dlx2	True	Dlx2_extended_+/+	Dlx2_extended_+/+_(188g)	Dlx2_extended_+/+_(465r)	14.5141	1	1	1350
chr12:88704256-88704913	Nrxn3	0.0662639	0.507583	0.0336344	0.0336344	Dlx2	True	Dlx2_extended_+/+	Dlx2_extended_+/+_(188g)	Dlx2_extended_+/+_(465r)	3.98078	1	0.67369	2609
chr11:80577040-80579112	Cdk5r1	0.0635471	0.403244	0.025625	0.025625	Dlx2	True	Dlx2_extended_+/+	Dlx2_extended_+/+_(188g)	Dlx2_extended_+/+_(465r)	0.734419	1	0.237793	33446
chrX:20661904-20664095	Usp11	0.0455299	0.0524734	0.00238911	0.00238911	Dlx2	True	Dlx2_extended_+/+	Dlx2_extended_+/+_(188g)	Dlx2_extended_+/+_(465r)	0.644839	1	0.0787478	46683
chr11:84738663-84739594	Ggnbp2	0.0359585	0.0943708	0.00339343	0.00339343	Dlx2	True	Dlx2_extended_+/+	Dlx2_extended_+/+_(188g)	Dlx2_extended_+/+_(465r)	1.45038	1	0.0919805	13832
chr4:107991788-107992391	Scp2	0.0368751	0.128426	0.00473572	0.00473572	Dlx2	True	Dlx2_extended_+/+	Dlx2_extended_+/+_(188g)	Dlx2_extended_+/+_(465r)	0.669339	1	0.0791007	52162
chr1:183252240-183253392	Brox	0.0360058	0.0937132	0.00337421	0.00337421	Dlx2	True	Dlx2_extended_+/+	Dlx2_extended_+/+_(188g)	Dlx2_extended_+/+_(465r)	0.698159	1	0.111752	59360
chr8:40422302-40425021	Zdhhc2	0.0397858	0.267922	0.0106595	0.0106595	Dlx2	True	Dlx2_extended_+/+	Dlx2_extended_+/+_(188g)	Dlx2_extended_+/+_(465r)	1.22282	1	0.484068	13532
chr2:132723642-132724818	Gpcpd1	0.038959	0.0637405	0.00248326	0.00248326	Dlx2	True	Dlx2_extended_+/+	Dlx2_extended_+/+_(188g)	Dlx2_extended_+/+_(465r)	0.812225	1	0.129231	38930
chr6:39005235-39007020	Kdm7a	0.0784698	0.11686	0.00917002	0.00917002	Dlx2	True	Dlx2_extended_+/+	Dlx2_extended_+/+_(188g)	Dlx2_extended_+/+_(465r)	0.649337	1	0.111668	31054
chr5:118088817-118090275	Fbxo21	0.0219267	0.0833758	0.00182816	0.00182816	Dlx2	True	Dlx2_extended_+/+	Dlx2_extended_+/+_(188g)	Dlx2_extended_+/+_(465r)	1.51263	1	0.116362	45588
chr6:138379505-138380116	Lmo3	0.100214	0.260075	0.0260633	0.0260633	Dlx2	True	Dlx2_extended_+/+	Dlx2_extended_+/+_(188g)	Dlx2_extended_+/+_(465r)	1.20568	1	0.229065	34494
chr6:6849782-6852278	Dlx6	0.113488	0.45926	0.0521203	0.0521203	Dlx2	True	Dlx2_extended_+/+	Dlx2_extended_+/+_(188g)	Dlx2_extended_+/+_(465r)	3.41503	1	0.521757	6635
chr2:155774371-155776525	Trpc4ap	0.0506128	0.0776242	0.00392878	0.00392878	Dlx2	True	Dlx2_extended_+/+	Dlx2_extended_+/+_(188g)	Dlx2_extended_+/+_(465r)	1.05793	1	0.0778476	42169
chr6:6834834-6835190	Dlx6	0.0568114	0.442422	0.0251346	0.0251346	Dlx2	True	Dlx2_extended_+/+	Dlx2_extended_+/+_(188g)	Dlx2_extended_+/+_(465r)	3.41503	1	0.521757	6420
chr7:131551087-131557550	Hmx2	0.134599	0.311657	0.0419486	0.0419486	Dlx2	True	Dlx2_extended_+/+	Dlx2_extended_+/+_(188g)	Dlx2_extended_+/+_(465r)	1.18391	1	0.299527	9629
chr4:114821046-114822783	Cmpk1	0.075304	0.171635	0.0129248	0.0129248	Dlx2	True	Dlx2_extended_+/+	Dlx2_extended_+/+_(188g)	Dlx2_extended_+/+_(465r)	0.692048	1	0.15554	17857
chr14:79715888-79717631	Pcdh8	0.0810513	0.134148	0.0108728	0.0108728	Dlx2	True	Dlx2_extended_+/+	Dlx2_extended_+/+_(188g)	Dlx2_extended_+/+_(465r)	0.882563	1	0.316347	31369
chr6:144360897-144361989	Sox5	0.0227626	0.102977	0.00234404	0.00234404	Dlx2	True	Dlx2_extended_+/+	Dlx2_extended_+/+_(188g)	Dlx2_extended_+/+_(465r)	1.30315	1	0.129281	38405
chr6:6868953-6877041	Dlx6	0.126178	0.48041	0.0606169	0.0606169	Dlx2	True	Dlx2_extended_+/+	Dlx2_extended_+/+_(188g)	Dlx2_extended_+/+_(465r)	3.41503	1	0.521757	1709
chr2:71516366-71518767	Metap1d	0.0913898	0.125626	0.0114809	0.0114809	Dlx2	True	Dlx2_extended_+/+	Dlx2_extended_+/+_(188g)	Dlx2_extended_+/+_(465r)	1.4307	1	0.213902	21205
chr4:117130611-117134702	Zswim5	0.0255781	0.0733243	0.0018755	0.0018755	Dlx2	True	Dlx2_extended_+/+	Dlx2_extended_+/+_(188g)	Dlx2_extended_+/+_(465r)	1.55964	1	0.105098	40474
chr14:16441995-16442468	Top2b	0.0355909	0.167204	0.00595094	0.00595094	Dlx2	True	Dlx2_extended_+/+	Dlx2_extended_+/+_(188g)	Dlx2_extended_+/+_(465r)	1.01216	1	0.156066	32718
chr2:116074857-116076553	Meis2	0.0476449	0.45503	0.0216799	0.0216799	Dlx2	True	Dlx2_extended_+/+	Dlx2_extended_+/+_(188g)	Dlx2_extended_+/+_(465r)	3.64986	1	0.571613	8574
chr19:60716073-60717220	Nanos1	0.0906053	0.186839	0.0169286	0.0169286	Dlx2	True	Dlx2_extended_+/+	Dlx2_extended_+/+_(188g)	Dlx2_extended_+/+_(465r)	0.825965	1	0.166959	18744
chr2:73267305-73267488	Sp9	0.0473862	0.481219	0.0228032	0.0228032	Dlx2	True	Dlx2_extended_+/+	Dlx2_extended_+/+_(188g)	Dlx2_extended_+/+_(465r)	9.35822	1	0.668737	2633
chr4:129460707-129462505	Marcksl1	0.00493681	0.0620782	0.000306468	0.000306468	Dlx2	True	Dlx2_extended_+/+	Dlx2_extended_+/+_(188g)	Dlx2_extended_+/+_(465r)	0.849253	1	0.192601	61769
chr1:84908828-84911388	Trip12	0.0408635	0.0640298	0.00261648	0.00261648	Dlx2	True	Dlx2_extended_+/+	Dlx2_extended_+/+_(188g)	Dlx2_extended_+/+_(465r)	0.666102	1	0.0836101	25872
chr4:35005957-35007432	Zfp292	0.0453796	0.144225	0.00654486	0.00654486	Dlx2	True	Dlx2_extended_+/+	Dlx2_extended_+/+_(188g)	Dlx2_extended_+/+_(465r)	0.858835	1	0.14515	47749
chr19:60685954-60686415	Cacul1	0.0621851	0.0505282	0.0031421	0.0031421	Dlx2	True	Dlx2_extended_+/+	Dlx2_extended_+/+_(188g)	Dlx2_extended_+/+_(465r)	1.00206	1	0.0751446	50301
chr12:88619881-88622379	Nrxn3	0.124551	0.552211	0.0687781	0.0687781	Dlx2	True	Dlx2_extended_+/+	Dlx2_extended_+/+_(188g)	Dlx2_extended_+/+_(465r)	3.98078	1	0.67369	5164
chr2:147172820-147173368	Nkx2-2	0.03448	0.138383	0.00477144	0.00477144	Dlx2	True	Dlx2_extended_+/+	Dlx2_extended_+/+_(188g)	Dlx2_extended_+/+_(465r)	1.42428	1	0.143777	12765
chr10:80163898-80166338	Dazap1	0.0664788	0.172012	0.0114351	0.0114351	Dlx2	True	Dlx2_extended_+/+	Dlx2_extended_+/+_(188g)	Dlx2_extended_+/+_(465r)	0.603662	1	0.126498	44253
chr4:110284327-110288143	Elavl4	0.0561684	0.352754	0.0198136	0.0198136	Dlx5	True	Dlx5_extended_+/+	Dlx5_extended_+/+_(272g)	Dlx5_extended_+/+_(704r)	0.682003	1	0.139716	43357
chr12:89516004-89516553	Nrxn3	0.0187698	0.53792	0.0100967	0.0100967	Dlx5	True	Dlx5_extended_+/+	Dlx5_extended_+/+_(272g)	Dlx5_extended_+/+_(704r)	12.8223	1	0.715988	4949
chr12:17583330-17584686	Hpcal1	0.0874228	0.13683	0.0119621	0.0119621	Dlx5	True	Dlx5_extended_+/+	Dlx5_extended_+/+_(272g)	Dlx5_extended_+/+_(704r)	1.45128	1	0.149839	34807
chr11:69933703-69936563	Fgf11	0.0278324	0.0516947	0.00143879	0.00143879	Dlx5	True	Dlx5_extended_+/+	Dlx5_extended_+/+_(272g)	Dlx5_extended_+/+_(704r)	0.570386	1	0.0699941	53341
chr7:131622194-131623215	Hmx3	0.0314695	0.167085	0.00525808	0.00525808	Dlx5	True	Dlx5_extended_+/+	Dlx5_extended_+/+_(272g)	Dlx5_extended_+/+_(704r)	0.764615	1	0.154028	2764
chr16:45756780-45757772	Tagln3	0.0300588	0.24217	0.00727932	0.00727932	Dlx5	True	Dlx5_extended_+/+	Dlx5_extended_+/+_(272g)	Dlx5_extended_+/+_(704r)	0.953092	1	0.243807	20181
chr10:45485143-45487523	Lin28b	0.0561561	0.0853024	0.00479025	0.00479025	Dlx5	True	Dlx5_extended_+/+	Dlx5_extended_+/+_(272g)	Dlx5_extended_+/+_(704r)	0.569566	1	0.107163	43081
chr19:7101984-7102532	Otub1	0.0098009	0.08713	0.000853952	0.000853952	Dlx5	True	Dlx5_extended_+/+	Dlx5_extended_+/+_(272g)	Dlx5_extended_+/+_(704r)	0.949799	1	0.0872655	22441
chr19:41709692-41710166	Frat1	0.0119077	0.102834	0.00122451	0.00122451	Dlx5	True	Dlx5_extended_+/+	Dlx5_extended_+/+_(272g)	Dlx5_extended_+/+_(704r)	1.44313	1	0.170808	42555
chr9:29232305-29233036	Ntm	0.022466	0.344635	0.00774256	0.00774256	Dlx5	True	Dlx5_extended_+/+	Dlx5_extended_+/+_(272g)	Dlx5_extended_+/+_(704r)	1.08683	1	0.215849	49282
chr1:155463330-155464147	Acbd6	0.0586256	0.0747171	0.00438033	0.00438033	Dlx5	True	Dlx5_extended_+/+	Dlx5_extended_+/+_(272g)	Dlx5_extended_+/+_(704r)	1.58663	1	0.130851	40800
chr9:10447115-10447830	Cntn5	0.041612	0.106837	0.00444568	0.00444568	Dlx5	True	Dlx5_extended_+/+	Dlx5_extended_+/+_(272g)	Dlx5_extended_+/+_(704r)	0.597437	1	0.113627	47989
chr19:4754968-4757612	Dpp3	0.013125	0.0787094	0.00103306	0.00103306	Dlx5	True	Dlx5_extended_+/+	Dlx5_extended_+/+_(272g)	Dlx5_extended_+/+_(704r)	1.94519	1	0.137226	44282
chr17:86379156-86380297	Prkce	0.0309684	0.0685756	0.00212368	0.00212368	Dlx5	True	Dlx5_extended_+/+	Dlx5_extended_+/+_(272g)	Dlx5_extended_+/+_(704r)	0.680602	1	0.0811638	58915
chr9:9960731-9961325	Cntn5	0.0711211	0.101378	0.00721013	0.00721013	Dlx5	True	Dlx5_extended_+/+	Dlx5_extended_+/+_(272g)	Dlx5_extended_+/+_(704r)	0.597437	1	0.113627	23315
chr19:14301076-14301701	Tle4	0.0273573	0.217737	0.00595669	0.00595669	Dlx5	True	Dlx5_extended_+/+	Dlx5_extended_+/+_(272g)	Dlx5_extended_+/+_(704r)	0.742413	1	0.150602	46014
chr4:117779299-117780387	Ipo13	0.0283041	0.0512019	0.00144922	0.00144922	Dlx5	True	Dlx5_extended_+/+	Dlx5_extended_+/+_(272g)	Dlx5_extended_+/+_(704r)	0.588315	1	0.0798595	51921
chr6:114263912-114265646	Slc6a1	0.0460145	0.169985	0.00782176	0.00782176	Dlx5	True	Dlx5_extended_+/+	Dlx5_extended_+/+_(272g)	Dlx5_extended_+/+_(704r)	2.91414	1	0.207417	2729
chr10:108753036-108753589	Syt1	0.0679383	0.322955	0.021941	0.021941	Dlx5	True	Dlx5_extended_+/+	Dlx5_extended_+/+_(272g)	Dlx5_extended_+/+_(704r)	3.21706	1	0.254466	9795
chr8:108905800-108909671	Zfhx3	0.0344316	0.527636	0.0181674	0.0181674	Dlx5	True	Dlx5_extended_+/+	Dlx5_extended_+/+_(272g)	Dlx5_extended_+/+_(704r)	0.734422	1	0.180409	47598
chrX:120726397-120726556	Pcdh11x	0.55915	0.0989301	0.0553168	0.0553168	Dlx5	True	Dlx5_extended_+/+	Dlx5_extended_+/+_(272g)	Dlx5_extended_+/+_(704r)	1.36828	1	0.173396	88
chr4:45426466-45428457	Shb	0.0744101	0.236611	0.0176063	0.0176063	Dlx5	True	Dlx5_extended_+/+	Dlx5_extended_+/+_(272g)	Dlx5_extended_+/+_(704r)	2.5733	1	0.222351	10477
chrX:93377455-93378015	Arx	0.109099	0.413962	0.0451629	0.0451629	Dlx5	True	Dlx5_extended_+/+	Dlx5_extended_+/+_(272g)	Dlx5_extended_+/+_(704r)	10.5175	1	0.77377	875
chr17:29241326-29242170	Cpne5	0.0884287	0.144781	0.0128028	0.0128028	Dlx5	True	Dlx5_extended_+/+	Dlx5_extended_+/+_(272g)	Dlx5_extended_+/+_(704r)	0.910877	1	0.14975	39606
chr2:116041711-116043698	Meis2	0.0184009	0.305583	0.005623	0.005623	Dlx5	True	Dlx5_extended_+/+	Dlx5_extended_+/+_(272g)	Dlx5_extended_+/+_(704r)	1.84477	1	0.632055	46805
chr15:73172603-73173489	Trappc9	0.00829303	0.0646691	0.000536303	0.000536303	Dlx5	True	Dlx5_extended_+/+	Dlx5_extended_+/+_(272g)	Dlx5_extended_+/+_(704r)	0.580064	1	0.0565533	39795
chr2:71420589-71421482	Dlx2	0.0197647	0.298974	0.00590914	0.00590914	Dlx5	True	Dlx5_extended_+/+	Dlx5_extended_+/+_(272g)	Dlx5_extended_+/+_(704r)	10.1612	1	0.754515	5173
chr3:13599453-13600424	Ralyl	0.0490068	0.139096	0.00681666	0.00681666	Dlx5	True	Dlx5_extended_+/+	Dlx5_extended_+/+_(272g)	Dlx5_extended_+/+_(704r)	2.26976	1	0.179977	17154
chrX:93298434-93301065	Arx	0.138759	0.514285	0.0713616	0.0713616	Dlx5	True	Dlx5_extended_+/+	Dlx5_extended_+/+_(272g)	Dlx5_extended_+/+_(704r)	10.5175	1	0.77377	161
chr6:138424426-138427841	Lmo3	0.0761768	0.217785	0.0165902	0.0165902	Dlx5	True	Dlx5_extended_+/+	Dlx5_extended_+/+_(272g)	Dlx5_extended_+/+_(704r)	1.03465	1	0.190848	13765
chr11:84577783-84579633	Lhx1	0.0312237	0.183302	0.00572338	0.00572338	Dlx5	True	Dlx5_extended_+/+	Dlx5_extended_+/+_(272g)	Dlx5_extended_+/+_(704r)	0.8142	1	0.27064	42483
chr6:114400798-114401449	Slc6a1	0.0158825	0.0594507	0.000944224	0.000944224	Dlx5	True	Dlx5_extended_+/+	Dlx5_extended_+/+_(272g)	Dlx5_extended_+/+_(704r)	2.91414	1	0.207417	33179
chr2:115923318-115923775	Meis2	0.108055	0.440706	0.0476203	0.0476203	Dlx5	True	Dlx5_extended_+/+	Dlx5_extended_+/+_(272g)	Dlx5_extended_+/+_(704r)	1.84477	1	0.632055	18183
chr1:72372442-72373001	Tmem169	0.0212532	0.118044	0.00250882	0.00250882	Dlx5	True	Dlx5_extended_+/+	Dlx5_extended_+/+_(272g)	Dlx5_extended_+/+_(704r)	0.895373	1	0.253973	48535
chr11:100332012-100334488	Gast	0.0692566	0.18774	0.0130022	0.0130022	Dlx5	True	Dlx5_extended_+/+	Dlx5_extended_+/+_(272g)	Dlx5_extended_+/+_(704r)	1.04843	1	0.13336	37862
chr4:6007231-6007627	Fam110b	0.00665302	0.124079	0.000825502	0.000825502	Dlx5	True	Dlx5_extended_+/+	Dlx5_extended_+/+_(272g)	Dlx5_extended_+/+_(704r)	1.49762	1	0.228252	43186
chr7:131622194-131623215	Hmx2	0.0279525	0.143891	0.00402211	0.00402211	Dlx5	True	Dlx5_extended_+/+	Dlx5_extended_+/+_(272g)	Dlx5_extended_+/+_(704r)	0.753225	1	0.178981	2751
chr2:157887269-157888159	Vstm2l	0.0272936	0.171075	0.00466925	0.00466925	Dlx5	True	Dlx5_extended_+/+	Dlx5_extended_+/+_(272g)	Dlx5_extended_+/+_(704r)	0.77404	1	0.22794	45094
chr10:90879814-90881207	Anks1b	0.0317827	0.193959	0.00616454	0.00616454	Dlx5	True	Dlx5_extended_+/+	Dlx5_extended_+/+_(272g)	Dlx5_extended_+/+_(704r)	3.52386	1	0.184325	15863
chr10:90456447-90457002	Anks1b	0.0528515	0.212274	0.011219	0.011219	Dlx5	True	Dlx5_extended_+/+	Dlx5_extended_+/+_(272g)	Dlx5_extended_+/+_(704r)	3.52386	1	0.184325	8877
chr4:45506067-45509273	Shb	0.00745426	0.1421	0.00105925	0.00105925	Dlx5	True	Dlx5_extended_+/+	Dlx5_extended_+/+_(272g)	Dlx5_extended_+/+_(704r)	2.5733	1	0.222351	40862
chr11:96906310-96907536	Pnpo	0.0323788	0.0542528	0.00175664	0.00175664	Dlx5	True	Dlx5_extended_+/+	Dlx5_extended_+/+_(272g)	Dlx5_extended_+/+_(704r)	0.576042	1	0.0568821	25343
chr5:147133482-147135621	Gsx1	0.0343095	0.0578432	0.00198457	0.00198457	Dlx5	True	Dlx5_extended_+/+	Dlx5_extended_+/+_(272g)	Dlx5_extended_+/+_(704r)	0.614366	1	0.179416	59126
chr5:34989161-34989896	Msantd1	0.0447017	0.0842798	0.00376745	0.00376745	Dlx5	True	Dlx5_extended_+/+	Dlx5_extended_+/+_(272g)	Dlx5_extended_+/+_(704r)	1.50179	1	0.172362	41537
chr12:81002593-81003717	Smoc1	0.0353844	0.0525675	0.00186007	0.00186007	Dlx5	True	Dlx5_extended_+/+	Dlx5_extended_+/+_(272g)	Dlx5_extended_+/+_(704r)	1.11437	1	0.112478	26631
chr2:158337611-158338150	Ralgapb	0.0211982	0.0542861	0.00115077	0.00115077	Dlx5	True	Dlx5_extended_+/+	Dlx5_extended_+/+_(272g)	Dlx5_extended_+/+_(704r)	0.817747	1	0.0519571	48842
chr2:77757777-77758903	Zfp385b	0.0619868	0.142729	0.00884728	0.00884728	Dlx5	True	Dlx5_extended_+/+	Dlx5_extended_+/+_(272g)	Dlx5_extended_+/+_(704r)	1.56177	1	0.186008	37723
chr2:160503606-160504623	Mafb	0.0452953	0.111435	0.00504748	0.00504748	Dlx5	True	Dlx5_extended_+/+	Dlx5_extended_+/+_(272g)	Dlx5_extended_+/+_(704r)	2.80385	1	0.198395	23959
chr18:22763842-22764268	Nol4	0.0705742	0.228546	0.0161294	0.0161294	Dlx5	True	Dlx5_extended_+/+	Dlx5_extended_+/+_(272g)	Dlx5_extended_+/+_(704r)	2.06724	1	0.273645	14891
chr13:99579531-99580838	Map1b	0.0407813	0.425167	0.0173389	0.0173389	Dlx5	True	Dlx5_extended_+/+	Dlx5_extended_+/+_(272g)	Dlx5_extended_+/+_(704r)	1.62056	1	0.288018	49972
chr12:112253395-112253928	Kif26a	0.0272003	0.131758	0.00358386	0.00358386	Dlx5	True	Dlx5_extended_+/+	Dlx5_extended_+/+_(272g)	Dlx5_extended_+/+_(704r)	0.841037	1	0.12721	36186
chr14:75444717-75446576	Zc3h13	0.0251251	0.0570898	0.00143439	0.00143439	Dlx5	True	Dlx5_extended_+/+	Dlx5_extended_+/+_(272g)	Dlx5_extended_+/+_(704r)	0.574608	1	0.0959339	58053
chr4:125456409-125458168	Grik3	0.0535165	0.293862	0.0157265	0.0157265	Dlx5	True	Dlx5_extended_+/+	Dlx5_extended_+/+_(272g)	Dlx5_extended_+/+_(704r)	3.28036	1	0.38889	23700
chr9:58060030-58061821	Islr2	0.0180662	0.274155	0.00495295	0.00495295	Dlx5	True	Dlx5_extended_+/+	Dlx5_extended_+/+_(272g)	Dlx5_extended_+/+_(704r)	2.83226	1	0.386633	34067
chr2:164963853-164965546	Slc12a5	0.0819687	0.228092	0.0186964	0.0186964	Dlx5	True	Dlx5_extended_+/+	Dlx5_extended_+/+_(272g)	Dlx5_extended_+/+_(704r)	0.624056	1	0.12202	43606
chr2:127400467-127401273	Tmem127	0.0492026	0.0531198	0.00261363	0.00261363	Dlx5	True	Dlx5_extended_+/+	Dlx5_extended_+/+_(272g)	Dlx5_extended_+/+_(704r)	0.591774	1	0.0641912	39512
chr13:45571584-45573191	Gmpr	0.0112406	0.0969705	0.00109001	0.00109001	Dlx5	True	Dlx5_extended_+/+	Dlx5_extended_+/+_(272g)	Dlx5_extended_+/+_(704r)	0.584382	1	0.110042	57400
chr6:54594669-54595980	Scrn1	0.020227	0.0891044	0.00180231	0.00180231	Dlx5	True	Dlx5_extended_+/+	Dlx5_extended_+/+_(272g)	Dlx5_extended_+/+_(704r)	3.24438	1	0.308424	28002
chr14:75454683-75457829	Zc3h13	0.0450799	0.0803018	0.00362	0.00362	Dlx5	True	Dlx5_extended_+/+	Dlx5_extended_+/+_(272g)	Dlx5_extended_+/+_(704r)	0.574608	1	0.0959339	42073
chr5:114537127-114539221	Fam222a	0.032567	0.0949221	0.00309133	0.00309133	Dlx5	True	Dlx5_extended_+/+	Dlx5_extended_+/+_(272g)	Dlx5_extended_+/+_(704r)	1.89264	1	0.147875	1854
chr6:114282044-114284561	Slc6a1	0.0583367	0.201567	0.0117588	0.0117588	Dlx5	True	Dlx5_extended_+/+	Dlx5_extended_+/+_(272g)	Dlx5_extended_+/+_(704r)	2.91414	1	0.207417	20813
chr9:107385796-107387076	Cacna2d2	0.0543797	0.283806	0.0154333	0.0154333	Dlx5	True	Dlx5_extended_+/+	Dlx5_extended_+/+_(272g)	Dlx5_extended_+/+_(704r)	1.17107	1	0.348791	12660
chr2:158555205-158557596	Ralgapb	0.0346869	0.0526291	0.00182554	0.00182554	Dlx5	True	Dlx5_extended_+/+	Dlx5_extended_+/+_(272g)	Dlx5_extended_+/+_(704r)	0.817747	1	0.0519571	21529
chr2:73276198-73279872	Sp9	0.1307	0.49677	0.0649279	0.0649279	Dlx5	True	Dlx5_extended_+/+	Dlx5_extended_+/+_(272g)	Dlx5_extended_+/+_(704r)	9.24059	1	0.736246	764
chr15:72607112-72607635	Trappc9	0.0267613	0.064917	0.00173727	0.00173727	Dlx5	True	Dlx5_extended_+/+	Dlx5_extended_+/+_(272g)	Dlx5_extended_+/+_(704r)	0.580064	1	0.0565533	57124
chr14:122871715-122872699	Tmtc4	0.0500284	0.0794215	0.00397333	0.00397333	Dlx5	True	Dlx5_extended_+/+	Dlx5_extended_+/+_(272g)	Dlx5_extended_+/+_(704r)	1.11226	1	0.138673	24969
chr6:6854303-6857051	Dlx6	0.100148	0.476296	0.0477001	0.0477001	Dlx5	True	Dlx5_extended_+/+	Dlx5_extended_+/+_(272g)	Dlx5_extended_+/+_(704r)	0.731837	1	0.638336	28789
chr9:45445344-45446063	Fxyd6	0.0268367	0.357372	0.00959069	0.00959069	Dlx5	True	Dlx5_extended_+/+	Dlx5_extended_+/+_(272g)	Dlx5_extended_+/+_(704r)	1.14889	1	0.221758	41237
chr3:13945739-13947424	Ralyl	0.142486	0.225869	0.032183	0.032183	Dlx5	True	Dlx5_extended_+/+	Dlx5_extended_+/+_(272g)	Dlx5_extended_+/+_(704r)	2.26976	1	0.179977	2611
chr11:100702198-100703144	Cnp	0.05072	0.0776454	0.00393818	0.00393818	Dlx5	True	Dlx5_extended_+/+	Dlx5_extended_+/+_(272g)	Dlx5_extended_+/+_(704r)	1.09338	1	0.0880168	36928
chr2:181762592-181768123	Myt1	0.0515882	0.22053	0.0113767	0.0113767	Dlx5	True	Dlx5_extended_+/+	Dlx5_extended_+/+_(272g)	Dlx5_extended_+/+_(704r)	0.64786	1	0.180883	34662
chr17:46607105-46607431	Ttbk1	0.0360111	0.157468	0.0056706	0.0056706	Dlx5	True	Dlx5_extended_+/+	Dlx5_extended_+/+_(272g)	Dlx5_extended_+/+_(704r)	0.634718	1	0.0858754	47606
chr2:73280451-73282184	Ola1	0.0275818	0.191836	0.00529116	0.00529116	Dlx5	True	Dlx5_extended_+/+	Dlx5_extended_+/+_(272g)	Dlx5_extended_+/+_(704r)	1.20704	1	0.226036	37941
chr15:72971157-72972074	Trappc9	0.0241752	0.0591564	0.00143012	0.00143012	Dlx5	True	Dlx5_extended_+/+	Dlx5_extended_+/+_(272g)	Dlx5_extended_+/+_(704r)	0.580064	1	0.0565533	55780
chr9:58193151-58205244	Islr2	0.132978	0.631515	0.0839774	0.0839774	Dlx5	True	Dlx5_extended_+/+	Dlx5_extended_+/+_(272g)	Dlx5_extended_+/+_(704r)	2.83226	1	0.386633	665
chr14:55077031-55080181	Zfhx2	0.0226178	0.300696	0.00680107	0.00680107	Dlx5	True	Dlx5_extended_+/+	Dlx5_extended_+/+_(272g)	Dlx5_extended_+/+_(704r)	1.00126	1	0.201901	51178
chr14:54474956-54477533	Rem2	0.0868618	0.358517	0.0311414	0.0311414	Dlx5	True	Dlx5_extended_+/+	Dlx5_extended_+/+_(272g)	Dlx5_extended_+/+_(704r)	2.59306	1	0.274343	12367
chr1:165099758-165099961	Tiprl	0.0274034	0.0952585	0.00261041	0.00261041	Dlx5	True	Dlx5_extended_+/+	Dlx5_extended_+/+_(272g)	Dlx5_extended_+/+_(704r)	1.49951	1	0.0926605	31394
chr10:80163898-80166338	Midn	0.0200409	0.115286	0.00231045	0.00231045	Dlx5	True	Dlx5_extended_+/+	Dlx5_extended_+/+_(272g)	Dlx5_extended_+/+_(704r)	0.669987	1	0.131639	51256
chr11:84573593-84575300	Lhx1	0.043029	0.082653	0.00355648	0.00355648	Dlx5	True	Dlx5_extended_+/+	Dlx5_extended_+/+_(272g)	Dlx5_extended_+/+_(704r)	0.8142	1	0.27064	46207
chr3:86739728-86740165	Dclk2	0.0202214	0.121716	0.00246127	0.00246127	Dlx5	True	Dlx5_extended_+/+	Dlx5_extended_+/+_(272g)	Dlx5_extended_+/+_(704r)	3.57733	1	0.210613	34580
chr2:35951881-35953009	Lhx6	0.0188832	0.0820854	0.00155003	0.00155003	Dlx5	True	Dlx5_extended_+/+	Dlx5_extended_+/+_(272g)	Dlx5_extended_+/+_(704r)	1.28614	1	0.244637	57301
chr2:35972472-35973351	Lhx6	0.0441986	0.102191	0.00451668	0.00451668	Dlx5	True	Dlx5_extended_+/+	Dlx5_extended_+/+_(272g)	Dlx5_extended_+/+_(704r)	1.28614	1	0.244637	21116
chr17:85687033-85689680	Six3	0.0379144	0.300444	0.0113912	0.0113912	Dlx5	True	Dlx5_extended_+/+	Dlx5_extended_+/+_(272g)	Dlx5_extended_+/+_(704r)	1.17944	1	0.520463	23360
chr9:58326330-58327855	Islr2	0.014615	0.369026	0.00539331	0.00539331	Dlx5	True	Dlx5_extended_+/+	Dlx5_extended_+/+_(272g)	Dlx5_extended_+/+_(704r)	2.83226	1	0.386633	28832
chr2:181658939-181660211	Myt1	0.0576201	0.189297	0.0109073	0.0109073	Dlx5	True	Dlx5_extended_+/+	Dlx5_extended_+/+_(272g)	Dlx5_extended_+/+_(704r)	0.64786	1	0.180883	56402
chr14:65422002-65425837	Pnoc	0.127763	0.385023	0.0491917	0.0491917	Dlx5	True	Dlx5_extended_+/+	Dlx5_extended_+/+_(272g)	Dlx5_extended_+/+_(704r)	2.77161	1	0.402918	2068
chr7:27652892-27655827	Ttc9b	0.089202	0.460558	0.0410827	0.0410827	Dlx5	True	Dlx5_extended_+/+	Dlx5_extended_+/+_(272g)	Dlx5_extended_+/+_(704r)	0.592866	1	0.260501	11295
chr14:69028512-69031152	Stc1	0.0564479	0.0502323	0.00283551	0.00283551	Dlx5	True	Dlx5_extended_+/+	Dlx5_extended_+/+_(272g)	Dlx5_extended_+/+_(704r)	0.867812	1	0.0810794	13349
chr7:133021878-133022328	Ctbp2	0.0530489	0.0949227	0.00503555	0.00503555	Dlx5	True	Dlx5_extended_+/+	Dlx5_extended_+/+_(272g)	Dlx5_extended_+/+_(704r)	0.955711	1	0.11333	40891
chr3:32149868-32150508	Kcnmb2	0.0796638	0.127462	0.0101541	0.0101541	Dlx5	True	Dlx5_extended_+/+	Dlx5_extended_+/+_(272g)	Dlx5_extended_+/+_(704r)	0.995197	1	0.163927	23579
chr1:36401000-36402519	Sema4c	0.0581741	0.102674	0.00597297	0.00597297	Dlx5	True	Dlx5_extended_+/+	Dlx5_extended_+/+_(272g)	Dlx5_extended_+/+_(704r)	0.605478	1	0.0888518	48801
chr7:131679182-131680533	Hmx2	0.162645	0.210968	0.0343129	0.0343129	Dlx5	True	Dlx5_extended_+/+	Dlx5_extended_+/+_(272g)	Dlx5_extended_+/+_(704r)	0.753225	1	0.178981	10924
chr5:31081299-31084939	Zfp513	0.10406	0.0593038	0.00617117	0.00617117	Dlx5	True	Dlx5_extended_+/+	Dlx5_extended_+/+_(272g)	Dlx5_extended_+/+_(704r)	0.757737	1	0.0628342	24333
chr3:107411321-107413607	Lamtor5	0.0430876	0.0598381	0.00257828	0.00257828	Dlx5	True	Dlx5_extended_+/+	Dlx5_extended_+/+_(272g)	Dlx5_extended_+/+_(704r)	1.80262	1	0.0862272	48231
chr2:49678199-49680184	Kif5c	0.0667608	0.573704	0.0383009	0.0383009	Dlx5	True	Dlx5_extended_+/+	Dlx5_extended_+/+_(272g)	Dlx5_extended_+/+_(704r)	1.94584	1	0.282133	30709
chr19:41829166-41833478	Frat2	0.0311171	0.213241	0.00663543	0.00663543	Dlx5	True	Dlx5_extended_+/+	Dlx5_extended_+/+_(272g)	Dlx5_extended_+/+_(704r)	1.58126	1	0.216754	33712
chr6:103380932-103383208	Chl1	0.100264	0.385074	0.0386089	0.0386089	Dlx5	True	Dlx5_extended_+/+	Dlx5_extended_+/+_(272g)	Dlx5_extended_+/+_(704r)	0.57026	1	0.168821	40737
chr2:4119585-4120647	Frmd4a	0.0186419	0.161211	0.00300529	0.00300529	Dlx5	True	Dlx5_extended_+/+	Dlx5_extended_+/+_(272g)	Dlx5_extended_+/+_(704r)	0.701033	1	0.15348	52580
chr18:25693881-25694640	Celf4	0.141811	0.608625	0.0863096	0.0863096	Dlx5	True	Dlx5_extended_+/+	Dlx5_extended_+/+_(272g)	Dlx5_extended_+/+_(704r)	1.52495	1	0.215897	9760
chr13:45594814-45595884	Gmpr	0.0266719	0.0951599	0.0025381	0.0025381	Dlx5	True	Dlx5_extended_+/+	Dlx5_extended_+/+_(272g)	Dlx5_extended_+/+_(704r)	0.584382	1	0.110042	61900
chr12:90013901-90014354	Nrxn3	0.0599443	0.540913	0.0324247	0.0324247	Dlx5	True	Dlx5_extended_+/+	Dlx5_extended_+/+_(272g)	Dlx5_extended_+/+_(704r)	12.8223	1	0.715988	1231
chr10:79872743-79875547	Prtn3	0.0418074	0.17939	0.00749983	0.00749983	Dlx5	True	Dlx5_extended_+/+	Dlx5_extended_+/+_(272g)	Dlx5_extended_+/+_(704r)	0.633122	1	0.11956	51975
chr9:21164044-21166849	Atg4d	0.0195782	0.0836799	0.0016383	0.0016383	Dlx5	True	Dlx5_extended_+/+	Dlx5_extended_+/+_(272g)	Dlx5_extended_+/+_(704r)	1.00301	1	0.0932742	47819
chr5:26854663-26855496	Dpp6	0.0211742	0.180622	0.00382454	0.00382454	Dlx5	True	Dlx5_extended_+/+	Dlx5_extended_+/+_(272g)	Dlx5_extended_+/+_(704r)	0.703095	1	0.145043	60259
chr11:96943438-96944899	Pnpo	0.0213305	0.0649002	0.00138435	0.00138435	Dlx5	True	Dlx5_extended_+/+	Dlx5_extended_+/+_(272g)	Dlx5_extended_+/+_(704r)	0.576042	1	0.0568821	58384
chr14:103543638-103544368	Slain1	0.0510648	0.121543	0.00620658	0.00620658	Dlx5	True	Dlx5_extended_+/+	Dlx5_extended_+/+_(272g)	Dlx5_extended_+/+_(704r)	1.08595	1	0.133593	28650
chr2:31519725-31520769	Prdm12	0.0147612	0.0877828	0.00129578	0.00129578	Dlx5	True	Dlx5_extended_+/+	Dlx5_extended_+/+_(272g)	Dlx5_extended_+/+_(704r)	0.706996	1	0.242867	49018
chr12:17556381-17558532	Hpcal1	0.0518192	0.0680333	0.00352543	0.00352543	Dlx5	True	Dlx5_extended_+/+	Dlx5_extended_+/+_(272g)	Dlx5_extended_+/+_(704r)	1.45128	1	0.149839	19436
chr12:72263739-72266275	Rtn1	0.0734464	0.697704	0.0512439	0.0512439	Dlx5	True	Dlx5_extended_+/+	Dlx5_extended_+/+_(272g)	Dlx5_extended_+/+_(704r)	1.03879	1	0.231422	26199
chr7:142897354-142898469	Th	0.118081	0.28394	0.0335278	0.0335278	Dlx5	True	Dlx5_extended_+/+	Dlx5_extended_+/+_(272g)	Dlx5_extended_+/+_(704r)	3.06999	1	0.309617	7667
chr16:8538509-8541512	Abat	0.127404	0.186014	0.0236989	0.0236989	Dlx5	True	Dlx5_extended_+/+	Dlx5_extended_+/+_(272g)	Dlx5_extended_+/+_(704r)	1.4058	1	0.202081	8807
chr10:108558842-108560384	Syt1	0.154561	0.383513	0.0592763	0.0592763	Dlx5	True	Dlx5_extended_+/+	Dlx5_extended_+/+_(272g)	Dlx5_extended_+/+_(704r)	3.21706	1	0.254466	2305
chr10:80208584-80209554	Midn	0.0867808	0.172702	0.0149872	0.0149872	Dlx5	True	Dlx5_extended_+/+	Dlx5_extended_+/+_(272g)	Dlx5_extended_+/+_(704r)	0.669987	1	0.131639	36979
chr9:45529942-45531495	Fxyd6	0.0489783	0.318892	0.0156188	0.0156188	Dlx5	True	Dlx5_extended_+/+	Dlx5_extended_+/+_(272g)	Dlx5_extended_+/+_(704r)	1.14889	1	0.221758	4006
chr6:88787226-88789684	Mgll	0.0470202	0.0757239	0.00356055	0.00356055	Dlx5	True	Dlx5_extended_+/+	Dlx5_extended_+/+_(272g)	Dlx5_extended_+/+_(704r)	0.69183	1	0.098037	38412
chr6:30652651-30656321	Cpa2	0.0283986	0.0869902	0.0024704	0.0024704	Dlx5	True	Dlx5_extended_+/+	Dlx5_extended_+/+_(272g)	Dlx5_extended_+/+_(704r)	1.27751	1	0.0865548	16876
chr14:29608677-29609134	Cacna2d3	0.0546504	0.25025	0.0136763	0.0136763	Dlx5	True	Dlx5_extended_+/+	Dlx5_extended_+/+_(272g)	Dlx5_extended_+/+_(704r)	4.76498	1	0.281081	16756
chr10:30775515-30776480	Ncoa7	0.310038	0.176969	0.0548672	0.0548672	Dlx5	True	Dlx5_extended_+/+	Dlx5_extended_+/+_(272g)	Dlx5_extended_+/+_(704r)	1.60434	1	0.25074	2244
chr13:18457335-18458244	Pou6f2	0.0158992	0.169684	0.00269785	0.00269785	Dlx5	True	Dlx5_extended_+/+	Dlx5_extended_+/+_(272g)	Dlx5_extended_+/+_(704r)	1.99403	1	0.407852	51637
chr5:147185689-147192584	Gsx1	0.139154	0.173399	0.024129	0.024129	Dlx5	True	Dlx5_extended_+/+	Dlx5_extended_+/+_(272g)	Dlx5_extended_+/+_(704r)	0.614366	1	0.179416	7501
chr11:102401591-102403206	Tmub2	0.0108904	0.080954	0.000881623	0.000881623	Dlx5	True	Dlx5_extended_+/+	Dlx5_extended_+/+_(272g)	Dlx5_extended_+/+_(704r)	0.754775	1	0.125215	50133
chrX:103355857-103357412	Chic1	0.13682	0.0805767	0.0110245	0.0110245	Dlx5	True	Dlx5_extended_+/+	Dlx5_extended_+/+_(272g)	Dlx5_extended_+/+_(704r)	1.07204	1	0.0590397	20493
chr4:129709216-129710243	Ccdc28b	0.0313945	0.26166	0.00821468	0.00821468	Dlx5	True	Dlx5_extended_+/+	Dlx5_extended_+/+_(272g)	Dlx5_extended_+/+_(704r)	0.796442	1	0.207321	53945
chr10:110857630-110858841	Zdhhc17	0.0378288	0.0583237	0.00220631	0.00220631	Dlx5	True	Dlx5_extended_+/+	Dlx5_extended_+/+_(272g)	Dlx5_extended_+/+_(704r)	0.964357	1	0.112963	34467
chr18:25167694-25170085	Tpgs2	0.030926	0.0563753	0.00174346	0.00174346	Dlx5	True	Dlx5_extended_+/+	Dlx5_extended_+/+_(272g)	Dlx5_extended_+/+_(704r)	3.26556	1	0.332933	33623
chr17:27907155-27910359	Anks1	0.015736	0.0655273	0.00103114	0.00103114	Dlx5	True	Dlx5_extended_+/+	Dlx5_extended_+/+_(272g)	Dlx5_extended_+/+_(704r)	2.41957	1	0.124067	39235
chr5:146451779-146452228	Gpr12	0.0298325	0.0522801	0.00155965	0.00155965	Dlx5	True	Dlx5_extended_+/+	Dlx5_extended_+/+_(272g)	Dlx5_extended_+/+_(704r)	0.807938	1	0.0519172	35487
chr4:152348887-152352381	Chd5	0.103765	0.236018	0.0244905	0.0244905	Dlx5	True	Dlx5_extended_+/+	Dlx5_extended_+/+_(272g)	Dlx5_extended_+/+_(704r)	1.41892	1	0.120137	17630
chr2:18557826-18558658	Bmi1	0.0949829	0.0691857	0.00657146	0.00657146	Dlx5	True	Dlx5_extended_+/+	Dlx5_extended_+/+_(272g)	Dlx5_extended_+/+_(704r)	0.782751	1	0.0539066	29469
chr17:46296903-46299674	Ttbk1	0.0258948	0.141771	0.00367112	0.00367112	Dlx5	True	Dlx5_extended_+/+	Dlx5_extended_+/+_(272g)	Dlx5_extended_+/+_(704r)	0.634718	1	0.0858754	55062
chr4:45435740-45437876	Shb	0.0338929	0.176546	0.00598366	0.00598366	Dlx5	True	Dlx5_extended_+/+	Dlx5_extended_+/+_(272g)	Dlx5_extended_+/+_(704r)	2.5733	1	0.222351	35543
chr6:136162000-136162652	Grin2b	0.0771564	0.130239	0.0100488	0.0100488	Dlx5	True	Dlx5_extended_+/+	Dlx5_extended_+/+_(272g)	Dlx5_extended_+/+_(704r)	2.20146	1	0.214587	24564
chr11:11867352-11868958	Ddc	0.0337281	0.0916795	0.00309217	0.00309217	Dlx5	True	Dlx5_extended_+/+	Dlx5_extended_+/+_(272g)	Dlx5_extended_+/+_(704r)	1.86958	1	0.162474	40928
chr7:40936694-40937244	Vstm2b	0.0557713	0.0606955	0.00338507	0.00338507	Dlx5	True	Dlx5_extended_+/+	Dlx5_extended_+/+_(272g)	Dlx5_extended_+/+_(704r)	1.55503	1	0.140542	10030
chr1:143982209-143983604	Rgs2	0.132436	0.260311	0.0344747	0.0344747	Dlx5	True	Dlx5_extended_+/+	Dlx5_extended_+/+_(272g)	Dlx5_extended_+/+_(704r)	1.3248	1	0.183468	8851
chr2:158600300-158601144	Ralgapb	0.0423758	0.0623505	0.00264216	0.00264216	Dlx5	True	Dlx5_extended_+/+	Dlx5_extended_+/+_(272g)	Dlx5_extended_+/+_(704r)	0.817747	1	0.0519571	53136
chr19:41750294-41752317	Frat1	0.0114531	0.0581003	0.00066543	0.00066543	Dlx5	True	Dlx5_extended_+/+	Dlx5_extended_+/+_(272g)	Dlx5_extended_+/+_(704r)	1.44313	1	0.170808	55523
chr9:15731841-15732857	Slc36a4	0.0683349	0.0665123	0.00454511	0.00454511	Dlx5	True	Dlx5_extended_+/+	Dlx5_extended_+/+_(272g)	Dlx5_extended_+/+_(704r)	1.33063	1	0.0996392	28041
chr1:143741979-143742914	Glrx2	0.0480937	0.0874613	0.00420633	0.00420633	Dlx5	True	Dlx5_extended_+/+	Dlx5_extended_+/+_(272g)	Dlx5_extended_+/+_(704r)	2.60977	1	0.217343	24851
chr1:6728890-6730526	St18	0.118544	0.307011	0.0363943	0.0363943	Dlx5	True	Dlx5_extended_+/+	Dlx5_extended_+/+_(272g)	Dlx5_extended_+/+_(704r)	0.752266	1	0.201167	12748
chr1:170512319-170513192	Nos1ap	0.0589577	0.0947853	0.00558832	0.00558832	Dlx5	True	Dlx5_extended_+/+	Dlx5_extended_+/+_(272g)	Dlx5_extended_+/+_(704r)	1.4647	1	0.119328	13643
chr2:71524628-71533190	Metap1d	0.111973	0.1583	0.0177254	0.0177254	Dlx5	True	Dlx5_extended_+/+	Dlx5_extended_+/+_(272g)	Dlx5_extended_+/+_(704r)	2.63128	1	0.208802	560
chr3:32012228-32012637	Kcnmb2	0.0134546	0.0786741	0.00105852	0.00105852	Dlx5	True	Dlx5_extended_+/+	Dlx5_extended_+/+_(272g)	Dlx5_extended_+/+_(704r)	0.995197	1	0.163927	52623
chr4:149066869-149067623	Dffa	0.0674921	0.0659373	0.00445024	0.00445024	Dlx5	True	Dlx5_extended_+/+	Dlx5_extended_+/+_(272g)	Dlx5_extended_+/+_(704r)	0.771656	1	0.0632302	22437
chr7:131641922-131645412	Hmx3	0.180816	0.24669	0.0446055	0.0446055	Dlx5	True	Dlx5_extended_+/+	Dlx5_extended_+/+_(272g)	Dlx5_extended_+/+_(704r)	0.764615	1	0.154028	3688
chr8:71718208-71721162	Unc13a	0.021538	0.142904	0.00307788	0.00307788	Dlx5	True	Dlx5_extended_+/+	Dlx5_extended_+/+_(272g)	Dlx5_extended_+/+_(704r)	1.00769	1	0.127719	42356
chr1:55704326-55706272	Plcl1	0.0731193	0.141496	0.0103461	0.0103461	Dlx5	True	Dlx5_extended_+/+	Dlx5_extended_+/+_(272g)	Dlx5_extended_+/+_(704r)	2.38478	1	0.180764	21916
chr12:118725922-118726323	Sp8	0.0805308	0.454675	0.0366153	0.0366153	Dlx5	True	Dlx5_extended_+/+	Dlx5_extended_+/+_(272g)	Dlx5_extended_+/+_(704r)	2.08873	1	0.586587	5096
chr4:129709216-129710243	Khdrbs1	0.118779	0.182378	0.0216627	0.0216627	Dlx5	True	Dlx5_extended_+/+	Dlx5_extended_+/+_(272g)	Dlx5_extended_+/+_(704r)	0.849824	1	0.145115	25441
chr12:28665082-28665623	Trappc12	0.025945	0.0691198	0.00179331	0.00179331	Dlx5	True	Dlx5_extended_+/+	Dlx5_extended_+/+_(272g)	Dlx5_extended_+/+_(704r)	0.794189	1	0.0603227	37447
chr2:34288466-34289025	Pbx3	0.0338255	0.30198	0.0102146	0.0102146	Dlx5	True	Dlx5_extended_+/+	Dlx5_extended_+/+_(272g)	Dlx5_extended_+/+_(704r)	1.33039	1	0.276035	28340
chr2:71516366-71518767	Slc25a12	0.0810245	0.154181	0.0124924	0.0124924	Dlx5	True	Dlx5_extended_+/+	Dlx5_extended_+/+_(272g)	Dlx5_extended_+/+_(704r)	2.7201	1	0.256033	12701
chr6:83184941-83187780	Wbp1	0.0898664	0.278766	0.0250517	0.0250517	Dlx5	True	Dlx5_extended_+/+	Dlx5_extended_+/+_(272g)	Dlx5_extended_+/+_(704r)	0.6167	1	0.171433	41930
chr4:77398920-77399461	Ptprd	0.069795	0.279275	0.019492	0.019492	Dlx5	True	Dlx5_extended_+/+	Dlx5_extended_+/+_(272g)	Dlx5_extended_+/+_(704r)	2.21494	1	0.277617	5683
chr2:158609176-158617472	Actr5	0.0877889	0.130567	0.0114624	0.0114624	Dlx5	True	Dlx5_extended_+/+	Dlx5_extended_+/+_(272g)	Dlx5_extended_+/+_(704r)	3.0354	1	0.212854	7265
chr9:107372033-107372848	Cacna2d2	0.00944058	0.211836	0.00199985	0.00199985	Dlx5	True	Dlx5_extended_+/+	Dlx5_extended_+/+_(272g)	Dlx5_extended_+/+_(704r)	1.17107	1	0.348791	44153
chr15:38197176-38200982	Ubr5	0.127775	0.062796	0.00802374	0.00802374	Dlx5	True	Dlx5_extended_+/+	Dlx5_extended_+/+_(272g)	Dlx5_extended_+/+_(704r)	1.75576	1	0.0766235	3991
chr7:126703326-126705656	Mapk3	0.154038	0.217941	0.0335712	0.0335712	Dlx5	True	Dlx5_extended_+/+	Dlx5_extended_+/+_(272g)	Dlx5_extended_+/+_(704r)	1.28391	1	0.140404	6569
chr7:139131582-139132517	Dpysl4	0.0102414	0.173413	0.00177599	0.00177599	Dlx5	True	Dlx5_extended_+/+	Dlx5_extended_+/+_(272g)	Dlx5_extended_+/+_(704r)	0.690302	1	0.263544	59912
chr1:57846418-57848694	Spats2l	0.0195192	0.0990103	0.00193261	0.00193261	Dlx5	True	Dlx5_extended_+/+	Dlx5_extended_+/+_(272g)	Dlx5_extended_+/+_(704r)	1.07623	1	0.208084	59697
chr14:54472754-54473113	Rem2	0.00455972	0.134068	0.00061131	0.00061131	Dlx5	True	Dlx5_extended_+/+	Dlx5_extended_+/+_(272g)	Dlx5_extended_+/+_(704r)	2.59306	1	0.274343	47274
chr6:138580495-138583663	Lmo3	0.0208773	0.0901876	0.00188288	0.00188288	Dlx5	True	Dlx5_extended_+/+	Dlx5_extended_+/+_(272g)	Dlx5_extended_+/+_(704r)	1.03465	1	0.190848	1022
chr2:22627212-22628482	Gad2	0.170881	0.533441	0.0911548	0.0911548	Dlx5	True	Dlx5_extended_+/+	Dlx5_extended_+/+_(272g)	Dlx5_extended_+/+_(704r)	17.6334	1	0.802146	224
chr9:15812930-15813955	Slc36a4	0.0494177	0.0823045	0.0040673	0.0040673	Dlx5	True	Dlx5_extended_+/+	Dlx5_extended_+/+_(272g)	Dlx5_extended_+/+_(704r)	1.33063	1	0.0996392	19471
chr5:114566852-114573490	Fam222a	0.0230315	0.0601014	0.00138423	0.00138423	Dlx5	True	Dlx5_extended_+/+	Dlx5_extended_+/+_(272g)	Dlx5_extended_+/+_(704r)	1.89264	1	0.147875	17169
chr19:60700333-60701078	Nanos1	0.0266147	0.0926214	0.00246509	0.00246509	Dlx5	True	Dlx5_extended_+/+	Dlx5_extended_+/+_(272g)	Dlx5_extended_+/+_(704r)	2.79648	1	0.176559	29970
chr19:60670700-60671207	Nanos1	0.11625	0.174503	0.020286	0.020286	Dlx5	True	Dlx5_extended_+/+	Dlx5_extended_+/+_(272g)	Dlx5_extended_+/+_(704r)	2.79648	1	0.176559	3338
chr2:169493397-169495054	Tshz2	0.0984846	0.397983	0.0391952	0.0391952	Dlx5	True	Dlx5_extended_+/+	Dlx5_extended_+/+_(272g)	Dlx5_extended_+/+_(704r)	3.88548	1	0.394414	9779
chr10:90258779-90259855	Anks1b	0.122153	0.240224	0.0293441	0.0293441	Dlx5	True	Dlx5_extended_+/+	Dlx5_extended_+/+_(272g)	Dlx5_extended_+/+_(704r)	3.52386	1	0.184325	5484
chr7:131627441-131628449	Hmx2	0.0377958	0.162842	0.00615475	0.00615475	Dlx5	True	Dlx5_extended_+/+	Dlx5_extended_+/+_(272g)	Dlx5_extended_+/+_(704r)	0.753225	1	0.178981	42175
chr4:152511979-152513200	Chd5	0.014718	0.0718466	0.00105744	0.00105744	Dlx5	True	Dlx5_extended_+/+	Dlx5_extended_+/+_(272g)	Dlx5_extended_+/+_(704r)	1.41892	1	0.120137	14576
chr17:26361684-26364982	Dusp1	0.0245263	0.050584	0.00124064	0.00124064	Dlx5	True	Dlx5_extended_+/+	Dlx5_extended_+/+_(272g)	Dlx5_extended_+/+_(704r)	0.818633	1	0.16284	43878
chr2:71512050-71512963	Slc25a12	0.0741209	0.194701	0.0144314	0.0144314	Dlx5	True	Dlx5_extended_+/+	Dlx5_extended_+/+_(272g)	Dlx5_extended_+/+_(704r)	2.7201	1	0.256033	11463
chr7:109174100-109177072	Stk33	0.0180909	0.0684595	0.0012385	0.0012385	Dlx5	True	Dlx5_extended_+/+	Dlx5_extended_+/+_(272g)	Dlx5_extended_+/+_(704r)	1.53784	1	0.21476	2846
chr2:181713021-181716295	Myt1	0.0989741	0.237585	0.0235148	0.0235148	Dlx5	True	Dlx5_extended_+/+	Dlx5_extended_+/+_(272g)	Dlx5_extended_+/+_(704r)	0.64786	1	0.180883	36414
chr1:144151591-144152784	Rgs2	0.102023	0.263668	0.0269003	0.0269003	Dlx5	True	Dlx5_extended_+/+	Dlx5_extended_+/+_(272g)	Dlx5_extended_+/+_(704r)	1.3248	1	0.183468	26829
chr9:15766414-15767241	Slc36a4	0.0865493	0.120943	0.0104675	0.0104675	Dlx5	True	Dlx5_extended_+/+	Dlx5_extended_+/+_(272g)	Dlx5_extended_+/+_(704r)	1.33063	1	0.0996392	38636
chr9:83685993-83688051	Elovl4	0.0434456	0.106073	0.00460841	0.00460841	Dlx5	True	Dlx5_extended_+/+	Dlx5_extended_+/+_(272g)	Dlx5_extended_+/+_(704r)	0.940959	1	0.113338	26813
chr9:49526857-49527899	Drd2	0.0420439	0.0520035	0.00218643	0.00218643	Dlx5	True	Dlx5_extended_+/+	Dlx5_extended_+/+_(272g)	Dlx5_extended_+/+_(704r)	1.04323	1	0.0564597	29450
chr2:49670840-49673273	Kif5c	0.0869579	0.530597	0.0461396	0.0461396	Dlx5	True	Dlx5_extended_+/+	Dlx5_extended_+/+_(272g)	Dlx5_extended_+/+_(704r)	1.94584	1	0.282133	13839
chr10:80136164-80139867	Midn	0.0332797	0.0872812	0.0029047	0.0029047	Dlx5	True	Dlx5_extended_+/+	Dlx5_extended_+/+_(272g)	Dlx5_extended_+/+_(704r)	0.669987	1	0.131639	39665
chr2:71190807-71192862	Slc25a12	0.0469293	0.183871	0.00862893	0.00862893	Dlx5	True	Dlx5_extended_+/+	Dlx5_extended_+/+_(272g)	Dlx5_extended_+/+_(704r)	2.7201	1	0.256033	14937
chr18:25240717-25242327	Tpgs2	0.226678	0.288883	0.0654833	0.0654833	Dlx5	True	Dlx5_extended_+/+	Dlx5_extended_+/+_(272g)	Dlx5_extended_+/+_(704r)	3.26556	1	0.332933	1323
chr10:111080327-111080735	Zdhhc17	0.116266	0.118014	0.013721	0.013721	Dlx5	True	Dlx5_extended_+/+	Dlx5_extended_+/+_(272g)	Dlx5_extended_+/+_(704r)	0.964357	1	0.112963	14065
chr7:126948701-126953182	Cdipt	0.0640317	0.0979374	0.00627109	0.00627109	Dlx5	True	Dlx5_extended_+/+	Dlx5_extended_+/+_(272g)	Dlx5_extended_+/+_(704r)	0.82975	1	0.0667959	37763
chr5:146583508-146586003	Gpr12	0.0532126	0.0668364	0.00355654	0.00355654	Dlx5	True	Dlx5_extended_+/+	Dlx5_extended_+/+_(272g)	Dlx5_extended_+/+_(704r)	0.807938	1	0.0519172	49491
chr3:5217822-5222591	Zfhx4	0.0670543	0.153917	0.0103208	0.0103208	Dlx5	True	Dlx5_extended_+/+	Dlx5_extended_+/+_(272g)	Dlx5_extended_+/+_(704r)	0.619516	1	0.180895	32784
chr1:77628848-77630700	Epha4	0.0620416	0.106879	0.00663092	0.00663092	Dlx5	True	Dlx5_extended_+/+	Dlx5_extended_+/+_(272g)	Dlx5_extended_+/+_(704r)	1.1404	1	0.240069	23283
chr9:107510377-107515197	Cacna2d2	0.0119995	0.255781	0.00306924	0.00306924	Dlx5	True	Dlx5_extended_+/+	Dlx5_extended_+/+_(272g)	Dlx5_extended_+/+_(704r)	1.17107	1	0.348791	22552
chr12:112161111-112165657	Kif26a	0.024308	0.10103	0.00245583	0.00245583	Dlx5	True	Dlx5_extended_+/+	Dlx5_extended_+/+_(272g)	Dlx5_extended_+/+_(704r)	0.841037	1	0.12721	8307
chr7:139131582-139132517	Stk32c	0.0335459	0.148767	0.00499053	0.00499053	Dlx5	True	Dlx5_extended_+/+	Dlx5_extended_+/+_(272g)	Dlx5_extended_+/+_(704r)	1.96426	1	0.134099	43219
chr11:117059131-117061181	Mgat5b	0.0216747	0.062033	0.00134455	0.00134455	Dlx5	True	Dlx5_extended_+/+	Dlx5_extended_+/+_(272g)	Dlx5_extended_+/+_(704r)	2.9574	1	0.134139	21146
chr2:49711819-49712861	Kif5c	0.0153896	0.49914	0.00768157	0.00768157	Dlx5	True	Dlx5_extended_+/+	Dlx5_extended_+/+_(272g)	Dlx5_extended_+/+_(704r)	1.94584	1	0.282133	48681
chr2:158609176-158617472	Slc32a1	0.0959997	0.557642	0.0535335	0.0535335	Dlx5	True	Dlx5_extended_+/+	Dlx5_extended_+/+_(272g)	Dlx5_extended_+/+_(704r)	11.506	1	0.696761	1027
chr8:40425828-40427557	Zdhhc2	0.261415	0.376659	0.0984642	0.0984642	Dlx5	True	Dlx5_extended_+/+	Dlx5_extended_+/+_(272g)	Dlx5_extended_+/+_(704r)	1.85839	1	0.456231	520
chr7:131651135-131652944	Hmx3	0.0517733	0.166915	0.00864173	0.00864173	Dlx5	True	Dlx5_extended_+/+	Dlx5_extended_+/+_(272g)	Dlx5_extended_+/+_(704r)	0.764615	1	0.154028	24709
chr3:13537729-13538288	Ralyl	0.0787182	0.19747	0.0155445	0.0155445	Dlx5	True	Dlx5_extended_+/+	Dlx5_extended_+/+_(272g)	Dlx5_extended_+/+_(704r)	2.26976	1	0.179977	20503
chr2:31503954-31506172	Prdm12	0.0365854	0.131845	0.00482359	0.00482359	Dlx5	True	Dlx5_extended_+/+	Dlx5_extended_+/+_(272g)	Dlx5_extended_+/+_(704r)	0.706996	1	0.242867	47343
chr2:22619380-22625916	Gad2	0.133788	0.564824	0.0755668	0.0755668	Dlx5	True	Dlx5_extended_+/+	Dlx5_extended_+/+_(272g)	Dlx5_extended_+/+_(704r)	17.6334	1	0.802146	259
chr17:46607928-46608456	Ttbk1	0.0221431	0.0527101	0.00116717	0.00116717	Dlx5	True	Dlx5_extended_+/+	Dlx5_extended_+/+_(272g)	Dlx5_extended_+/+_(704r)	0.634718	1	0.0858754	17030
chr6:6878007-6883068	Dlx6	0.128802	0.495691	0.0638462	0.0638462	Dlx5	True	Dlx5_extended_+/+	Dlx5_extended_+/+_(272g)	Dlx5_extended_+/+_(704r)	0.731837	1	0.638336	19302
chr2:105686462-105690809	Pax6	0.0444162	0.403403	0.0179176	0.0179176	Dlx5	True	Dlx5_extended_+/+	Dlx5_extended_+/+_(272g)	Dlx5_extended_+/+_(704r)	3.1251	1	0.541543	7507
chr2:71190807-71192862	Dync1i2	0.0425841	0.298434	0.0127085	0.0127085	Dlx5	True	Dlx5_extended_+/+	Dlx5_extended_+/+_(272g)	Dlx5_extended_+/+_(704r)	1.24517	1	0.206978	22757
chr6:138419576-138423763	Lmo3	0.0360051	0.131057	0.00471871	0.00471871	Dlx5	True	Dlx5_extended_+/+	Dlx5_extended_+/+_(272g)	Dlx5_extended_+/+_(704r)	1.03465	1	0.190848	50417
chr19:59043041-59045166	Shtn1	0.0681141	0.187061	0.0127415	0.0127415	Dlx5	True	Dlx5_extended_+/+	Dlx5_extended_+/+_(272g)	Dlx5_extended_+/+_(704r)	0.829587	1	0.147225	36620
chr9:29267471-29268590	Ntm	0.0782913	0.352123	0.0275682	0.0275682	Dlx5	True	Dlx5_extended_+/+	Dlx5_extended_+/+_(272g)	Dlx5_extended_+/+_(704r)	1.08683	1	0.215849	37394
chr18:65558908-65560881	Zfp532	0.0459404	0.0804949	0.00369796	0.00369796	Dlx5	True	Dlx5_extended_+/+	Dlx5_extended_+/+_(272g)	Dlx5_extended_+/+_(704r)	1.36215	1	0.13024	9256
chr11:103170068-103172212	Hexim1	0.0271175	0.0551193	0.0014947	0.0014947	Dlx5	True	Dlx5_extended_+/+	Dlx5_extended_+/+_(272g)	Dlx5_extended_+/+_(704r)	0.603938	1	0.0673115	53803
chr4:76021714-76022133	Ptprd	0.0444616	0.264658	0.0117671	0.0117671	Dlx5	True	Dlx5_extended_+/+	Dlx5_extended_+/+_(272g)	Dlx5_extended_+/+_(704r)	2.21494	1	0.277617	13311
chr10:90751587-90753361	Anks1b	0.0131198	0.122999	0.00161371	0.00161371	Dlx5	True	Dlx5_extended_+/+	Dlx5_extended_+/+_(272g)	Dlx5_extended_+/+_(704r)	3.52386	1	0.184325	24624
chr10:90817863-90819318	Anks1b	0.0658701	0.21099	0.0138979	0.0138979	Dlx5	True	Dlx5_extended_+/+	Dlx5_extended_+/+_(272g)	Dlx5_extended_+/+_(704r)	3.52386	1	0.184325	7460
chr11:116851711-116854401	Mgat5b	0.00808747	0.0611987	0.000494943	0.000494943	Dlx5	True	Dlx5_extended_+/+	Dlx5_extended_+/+_(272g)	Dlx5_extended_+/+_(704r)	2.9574	1	0.134139	31080
chr2:71162868-71163379	Dync1i2	0.0156131	0.188653	0.00294545	0.00294545	Dlx5	True	Dlx5_extended_+/+	Dlx5_extended_+/+_(272g)	Dlx5_extended_+/+_(704r)	1.24517	1	0.206978	57303
chr4:152364844-152366220	Chd5	0.086875	0.233189	0.0202583	0.0202583	Dlx5	True	Dlx5_extended_+/+	Dlx5_extended_+/+_(272g)	Dlx5_extended_+/+_(704r)	1.41892	1	0.120137	31889
chr11:94148205-94151436	Spag9	0.0568421	0.0899516	0.00511304	0.00511304	Dlx5	True	Dlx5_extended_+/+	Dlx5_extended_+/+_(272g)	Dlx5_extended_+/+_(704r)	0.892283	1	0.0712122	20392
chr2:181113462-181115520	Ppdpf	0.0157569	0.0900453	0.00141883	0.00141883	Dlx5	True	Dlx5_extended_+/+	Dlx5_extended_+/+_(272g)	Dlx5_extended_+/+_(704r)	1.93062	1	0.227312	48163
chr2:105671039-105678410	Pax6	0.0624195	0.440868	0.0275188	0.0275188	Dlx5	True	Dlx5_extended_+/+	Dlx5_extended_+/+_(272g)	Dlx5_extended_+/+_(704r)	3.1251	1	0.541543	9108
chr12:66888399-66889158	Mdga2	0.1247	0.0796387	0.00993097	0.00993097	Dlx5	True	Dlx5_extended_+/+	Dlx5_extended_+/+_(272g)	Dlx5_extended_+/+_(704r)	1.13896	1	0.0690009	15588
chr2:31508917-31510166	Prdm12	0.091665	0.177283	0.0162506	0.0162506	Dlx5	True	Dlx5_extended_+/+	Dlx5_extended_+/+_(272g)	Dlx5_extended_+/+_(704r)	0.706996	1	0.242867	751
chr8:34905922-34906577	Tnks	0.0390473	0.108792	0.00424803	0.00424803	Dlx5	True	Dlx5_extended_+/+	Dlx5_extended_+/+_(272g)	Dlx5_extended_+/+_(704r)	0.588533	1	0.0520267	53946
chr12:17619824-17623936	Hpcal1	0.0316754	0.0523423	0.00165796	0.00165796	Dlx5	True	Dlx5_extended_+/+	Dlx5_extended_+/+_(272g)	Dlx5_extended_+/+_(704r)	1.45128	1	0.149839	30188
chr17:25802204-25804112	Haghl	0.0388029	0.187695	0.00728312	0.00728312	Dlx5	True	Dlx5_extended_+/+	Dlx5_extended_+/+_(272g)	Dlx5_extended_+/+_(704r)	2.44152	1	0.140707	29146
chr14:8302491-8304182	Pxk	0.0424703	0.176312	0.00748802	0.00748802	Dlx5	True	Dlx5_extended_+/+	Dlx5_extended_+/+_(272g)	Dlx5_extended_+/+_(704r)	1.08546	1	0.152879	28363
chr11:18916439-18917518	Meis1	0.0388259	0.224526	0.00871742	0.00871742	Dlx5	True	Dlx5_extended_+/+	Dlx5_extended_+/+_(272g)	Dlx5_extended_+/+_(704r)	1.22372	1	0.286221	52072
chr5:24490382-24490960	Smarcd3	0.0297324	0.116193	0.0034547	0.0034547	Dlx5	True	Dlx5_extended_+/+	Dlx5_extended_+/+_(272g)	Dlx5_extended_+/+_(704r)	1.28763	1	0.12293	6496
chr1:133195657-133197704	Plekha6	0.0366921	0.0970416	0.00356066	0.00356066	Dlx5	True	Dlx5_extended_+/+	Dlx5_extended_+/+_(272g)	Dlx5_extended_+/+_(704r)	1.79977	1	0.135997	13243
chr10:108679357-108681715	Syt1	0.0417707	0.302151	0.0126211	0.0126211	Dlx5	True	Dlx5_extended_+/+	Dlx5_extended_+/+_(272g)	Dlx5_extended_+/+_(704r)	3.21706	1	0.254466	32513
chr2:31516138-31517247	Prdm12	0.0822973	0.176274	0.0145069	0.0145069	Dlx5	True	Dlx5_extended_+/+	Dlx5_extended_+/+_(272g)	Dlx5_extended_+/+_(704r)	0.706996	1	0.242867	44050
chr2:169666174-169666975	Tshz2	0.0196872	0.239131	0.00470783	0.00470783	Dlx5	True	Dlx5_extended_+/+	Dlx5_extended_+/+_(272g)	Dlx5_extended_+/+_(704r)	3.88548	1	0.394414	22512
chr3:5347198-5351698	Zfhx4	0.073286	0.263923	0.0193419	0.0193419	Dlx5	True	Dlx5_extended_+/+	Dlx5_extended_+/+_(272g)	Dlx5_extended_+/+_(704r)	0.619516	1	0.180895	42588
chr9:15720884-15722239	Slc36a4	0.0522055	0.0760495	0.0039702	0.0039702	Dlx5	True	Dlx5_extended_+/+	Dlx5_extended_+/+_(272g)	Dlx5_extended_+/+_(704r)	1.33063	1	0.0996392	48046
chr19:47026543-47026900	Ina	0.0220227	0.419282	0.00923373	0.00923373	Dlx5	True	Dlx5_extended_+/+	Dlx5_extended_+/+_(272g)	Dlx5_extended_+/+_(704r)	0.703816	1	0.126219	58896
chr18:25763801-25764394	Celf4	0.0122596	0.515459	0.00631931	0.00631931	Dlx5	True	Dlx5_extended_+/+	Dlx5_extended_+/+_(272g)	Dlx5_extended_+/+_(704r)	1.52495	1	0.215897	38914
chr18:25652872-25654514	Celf4	0.00861106	0.0927286	0.000798491	0.000798491	Dlx5	True	Dlx5_extended_+/+	Dlx5_extended_+/+_(272g)	Dlx5_extended_+/+_(704r)	1.52495	1	0.215897	56243
chr6:114296252-114298125	Slc6a1	0.0311875	0.139594	0.00435359	0.00435359	Dlx5	True	Dlx5_extended_+/+	Dlx5_extended_+/+_(272g)	Dlx5_extended_+/+_(704r)	2.91414	1	0.207417	22874
chr12:80998420-80999441	Smoc1	0.0392904	0.0539638	0.00212026	0.00212026	Dlx5	True	Dlx5_extended_+/+	Dlx5_extended_+/+_(272g)	Dlx5_extended_+/+_(704r)	1.11437	1	0.112478	48789
chr17:57086767-57088302	Dennd1c	0.0412066	0.0792464	0.00326548	0.00326548	Dlx5	True	Dlx5_extended_+/+	Dlx5_extended_+/+_(272g)	Dlx5_extended_+/+_(704r)	3.19187	1	0.198533	18346
chr6:84866807-84867956	Exoc6b	0.00935156	0.0632292	0.000591292	0.000591292	Dlx5	True	Dlx5_extended_+/+	Dlx5_extended_+/+_(272g)	Dlx5_extended_+/+_(704r)	0.625949	1	0.0807634	54938
chr7:131641922-131645412	Hmx2	0.144016	0.229285	0.0330208	0.0330208	Dlx5	True	Dlx5_extended_+/+	Dlx5_extended_+/+_(272g)	Dlx5_extended_+/+_(704r)	0.753225	1	0.178981	6039
chr2:34256014-34256500	Pbx3	0.0240938	0.318	0.00766182	0.00766182	Dlx5	True	Dlx5_extended_+/+	Dlx5_extended_+/+_(272g)	Dlx5_extended_+/+_(704r)	1.33039	1	0.276035	12942
chr6:103510339-103515153	Chl1	0.117342	0.383485	0.0449987	0.0449987	Dlx5	True	Dlx5_extended_+/+	Dlx5_extended_+/+_(272g)	Dlx5_extended_+/+_(704r)	0.57026	1	0.168821	25050
chr13:116174970-116175462	Isl1	0.10887	0.376239	0.0409611	0.0409611	Dlx5	True	Dlx5_extended_+/+	Dlx5_extended_+/+_(272g)	Dlx5_extended_+/+_(704r)	6.9573	1	0.713903	3330
chr12:17762367-17763003	Hpcal1	0.0387205	0.152468	0.00590363	0.00590363	Dlx5	True	Dlx5_extended_+/+	Dlx5_extended_+/+_(272g)	Dlx5_extended_+/+_(704r)	1.45128	1	0.149839	24902
chr1:165108478-165109611	Tiprl	0.0322966	0.0898956	0.00290332	0.00290332	Dlx5	True	Dlx5_extended_+/+	Dlx5_extended_+/+_(272g)	Dlx5_extended_+/+_(704r)	1.49951	1	0.0926605	51527
chr19:41709692-41710166	Frat2	0.00643541	0.114015	0.000733732	0.000733732	Dlx5	True	Dlx5_extended_+/+	Dlx5_extended_+/+_(272g)	Dlx5_extended_+/+_(704r)	1.58126	1	0.216754	42137
chr2:36076789-36078113	Lhx6	0.0325191	0.0969218	0.00315181	0.00315181	Dlx5	True	Dlx5_extended_+/+	Dlx5_extended_+/+_(272g)	Dlx5_extended_+/+_(704r)	1.28614	1	0.244637	41418
chr11:118133002-118134827	Cyth1	0.0764778	0.134077	0.0102539	0.0102539	Dlx5	True	Dlx5_extended_+/+	Dlx5_extended_+/+_(272g)	Dlx5_extended_+/+_(704r)	0.994332	1	0.129372	31740
chr19:41714517-41715079	Frat2	0.028002	0.174141	0.0048763	0.0048763	Dlx5	True	Dlx5_extended_+/+	Dlx5_extended_+/+_(272g)	Dlx5_extended_+/+_(704r)	1.58126	1	0.216754	54978
chr13:116313203-116314778	Isl1	0.104808	0.5309	0.0556428	0.0556428	Dlx5	True	Dlx5_extended_+/+	Dlx5_extended_+/+_(272g)	Dlx5_extended_+/+_(704r)	6.9573	1	0.713903	4244
chr18:34858919-34866578	Reep2	0.0137082	0.0859894	0.00117876	0.00117876	Dlx5	True	Dlx5_extended_+/+	Dlx5_extended_+/+_(272g)	Dlx5_extended_+/+_(704r)	0.874651	1	0.140117	57366
chr12:17061232-17062016	Kcnf1	0.0251335	0.0720206	0.00181013	0.00181013	Dlx5	True	Dlx5_extended_+/+	Dlx5_extended_+/+_(272g)	Dlx5_extended_+/+_(704r)	1.13677	1	0.0825273	43522
chr10:79924949-79929485	Prtn3	0.0497719	0.17261	0.00859113	0.00859113	Dlx5	True	Dlx5_extended_+/+	Dlx5_extended_+/+_(272g)	Dlx5_extended_+/+_(704r)	0.633122	1	0.11956	12120
chr12:17543842-17550530	Hpcal1	0.0154812	0.0681816	0.00105553	0.00105553	Dlx5	True	Dlx5_extended_+/+	Dlx5_extended_+/+_(272g)	Dlx5_extended_+/+_(704r)	1.45128	1	0.149839	37614
chr12:89025822-89025957	Nrxn3	0.0208997	0.524992	0.0109722	0.0109722	Dlx5	True	Dlx5_extended_+/+	Dlx5_extended_+/+_(272g)	Dlx5_extended_+/+_(704r)	12.8223	1	0.715988	3845
chr2:158602427-158603266	Ralgapb	0.0363917	0.0535453	0.0019486	0.0019486	Dlx5	True	Dlx5_extended_+/+	Dlx5_extended_+/+_(272g)	Dlx5_extended_+/+_(704r)	0.817747	1	0.0519571	59096
chr7:131464411-131466296	Hmx3	0.0203789	0.211079	0.00430156	0.00430156	Dlx5	True	Dlx5_extended_+/+	Dlx5_extended_+/+_(272g)	Dlx5_extended_+/+_(704r)	0.764615	1	0.154028	50036
chr5:123674726-123675564	Rsrc2	0.064584	0.0527647	0.00340776	0.00340776	Dlx5	True	Dlx5_extended_+/+	Dlx5_extended_+/+_(272g)	Dlx5_extended_+/+_(704r)	0.567389	1	0.0819889	44190
chr11:120045387-120048851	Slc38a10	0.0509846	0.0628473	0.00320424	0.00320424	Dlx5	True	Dlx5_extended_+/+	Dlx5_extended_+/+_(272g)	Dlx5_extended_+/+_(704r)	1.54018	1	0.108365	13046
chr19:14336957-14337527	Tle4	0.0114561	0.123126	0.00141053	0.00141053	Dlx5	True	Dlx5_extended_+/+	Dlx5_extended_+/+_(272g)	Dlx5_extended_+/+_(704r)	0.742413	1	0.150602	59623
chr8:123513549-123516317	Tubb3	0.100793	0.470541	0.0474273	0.0474273	Dlx5	True	Dlx5_extended_+/+	Dlx5_extended_+/+_(272g)	Dlx5_extended_+/+_(704r)	0.966372	1	0.267011	4179
chr17:29213016-29215795	Cpne5	0.0157463	0.094036	0.00148072	0.00148072	Dlx5	True	Dlx5_extended_+/+	Dlx5_extended_+/+_(272g)	Dlx5_extended_+/+_(704r)	0.910877	1	0.14975	52029
chr6:6818195-6819534	Dlx5	0.166852	0.53406	0.0891087	0.0891087	Dlx5	True	Dlx5_extended_+/+	Dlx5_extended_+/+_(272g)	Dlx5_extended_+/+_(704r)	17.6334	1	1	7
chr7:139100832-139105001	Dpysl4	0.0896356	0.336724	0.0301824	0.0301824	Dlx5	True	Dlx5_extended_+/+	Dlx5_extended_+/+_(272g)	Dlx5_extended_+/+_(704r)	0.690302	1	0.263544	27724
chr8:107519756-107520261	Psmd7	0.0386989	0.0613503	0.00237419	0.00237419	Dlx5	True	Dlx5_extended_+/+	Dlx5_extended_+/+_(272g)	Dlx5_extended_+/+_(704r)	0.728718	1	0.129877	39991
chr1:155516521-155518652	Acbd6	0.0345415	0.0940515	0.00324868	0.00324868	Dlx5	True	Dlx5_extended_+/+	Dlx5_extended_+/+_(272g)	Dlx5_extended_+/+_(704r)	1.58663	1	0.130851	51495
chr6:6859443-6866368	Dlx6	0.0765034	0.506234	0.0387287	0.0387287	Dlx5	True	Dlx5_extended_+/+	Dlx5_extended_+/+_(272g)	Dlx5_extended_+/+_(704r)	0.731837	1	0.638336	49519
chr2:156668889-156669829	Dlgap4	0.0194838	0.360839	0.00703054	0.00703054	Dlx5	True	Dlx5_extended_+/+	Dlx5_extended_+/+_(272g)	Dlx5_extended_+/+_(704r)	0.803507	1	0.204766	61356
chr4:138071418-138072020	Hp1bp3	0.0272161	0.0950439	0.00258672	0.00258672	Dlx5	True	Dlx5_extended_+/+	Dlx5_extended_+/+_(272g)	Dlx5_extended_+/+_(704r)	0.613564	1	0.112087	61373
chr12:17175270-17177834	Kcnf1	0.0295094	0.0532915	0.0015726	0.0015726	Dlx5	True	Dlx5_extended_+/+	Dlx5_extended_+/+_(272g)	Dlx5_extended_+/+_(704r)	1.13677	1	0.0825273	47127
chr7:142905488-142906198	Th	0.195907	0.316907	0.0620844	0.0620844	Dlx5	True	Dlx5_extended_+/+	Dlx5_extended_+/+_(272g)	Dlx5_extended_+/+_(704r)	3.06999	1	0.309617	1932
chr7:138940109-138941978	Dpysl4	0.134891	0.335089	0.0452006	0.0452006	Dlx5	True	Dlx5_extended_+/+	Dlx5_extended_+/+_(272g)	Dlx5_extended_+/+_(704r)	0.690302	1	0.263544	23575
chr17:85485048-85487831	Six3	0.0169849	0.236472	0.00401645	0.00401645	Dlx5	True	Dlx5_extended_+/+	Dlx5_extended_+/+_(272g)	Dlx5_extended_+/+_(704r)	1.17944	1	0.520463	44655
chr14:65422002-65425837	Elp3	0.0719216	0.066037	0.00474948	0.00474948	Dlx5	True	Dlx5_extended_+/+	Dlx5_extended_+/+_(272g)	Dlx5_extended_+/+_(704r)	0.613697	1	0.076681	21915
chr4:91117129-91118280	Elavl2	0.041041	0.314033	0.0128882	0.0128882	Dlx5	True	Dlx5_extended_+/+	Dlx5_extended_+/+_(272g)	Dlx5_extended_+/+_(704r)	0.622253	1	0.129614	60410
chr1:143836477-143837193	Glrx2	0.0395	0.122393	0.00483452	0.00483452	Dlx5	True	Dlx5_extended_+/+	Dlx5_extended_+/+_(272g)	Dlx5_extended_+/+_(704r)	2.60977	1	0.217343	39300
chr17:85569720-85570097	Six3	0.0684076	0.227304	0.0155493	0.0155493	Dlx5	True	Dlx5_extended_+/+	Dlx5_extended_+/+_(272g)	Dlx5_extended_+/+_(704r)	1.17944	1	0.520463	27090
chr2:70404379-70404800	Gad1	0.0971016	0.437197	0.0424525	0.0424525	Dlx5	True	Dlx5_extended_+/+	Dlx5_extended_+/+_(272g)	Dlx5_extended_+/+_(704r)	5.88763	1	0.589491	3390
chr11:105967227-105969964	Tanc2	0.0320263	0.219301	0.0070234	0.0070234	Dlx5	True	Dlx5_extended_+/+	Dlx5_extended_+/+_(272g)	Dlx5_extended_+/+_(704r)	0.652919	1	0.123889	51897
chr2:34229360-34230751	Pbx3	0.0238563	0.304261	0.00725853	0.00725853	Dlx5	True	Dlx5_extended_+/+	Dlx5_extended_+/+_(272g)	Dlx5_extended_+/+_(704r)	1.33039	1	0.276035	36926
chr3:8367138-8368473	Stmn2	0.0971672	0.423781	0.0411776	0.0411776	Dlx5	True	Dlx5_extended_+/+	Dlx5_extended_+/+_(272g)	Dlx5_extended_+/+_(704r)	1.05403	1	0.136649	32570
chr17:72949429-72949859	Lbh	0.0152989	0.0732979	0.00112137	0.00112137	Dlx5	True	Dlx5_extended_+/+	Dlx5_extended_+/+_(272g)	Dlx5_extended_+/+_(704r)	1.4521	1	0.15966	51508
chr2:115854856-115856714	Meis2	0.042862	0.471289	0.0202004	0.0202004	Dlx5	True	Dlx5_extended_+/+	Dlx5_extended_+/+_(272g)	Dlx5_extended_+/+_(704r)	1.84477	1	0.632055	40686
chr17:5710302-5711158	Zdhhc14	0.022833	0.0836431	0.00190982	0.00190982	Dlx5	True	Dlx5_extended_+/+	Dlx5_extended_+/+_(272g)	Dlx5_extended_+/+_(704r)	0.685929	1	0.0720986	50654
chr10:43713884-43714151	Cd24a	0.0301672	0.413405	0.0124713	0.0124713	Dlx5	True	Dlx5_extended_+/+	Dlx5_extended_+/+_(272g)	Dlx5_extended_+/+_(704r)	0.586824	1	0.2588	52577
chr10:43437951-43441727	Cd24a	0.0276349	0.424068	0.0117191	0.0117191	Dlx5	True	Dlx5_extended_+/+	Dlx5_extended_+/+_(272g)	Dlx5_extended_+/+_(704r)	0.586824	1	0.2588	51626
chr2:146100447-146102233	Insm1	0.0394631	0.250592	0.00988915	0.00988915	Dlx5	True	Dlx5_extended_+/+	Dlx5_extended_+/+_(272g)	Dlx5_extended_+/+_(704r)	0.812119	1	0.188426	37338
chr5:148788916-148790169	Katnal1	0.0410409	0.0634672	0.00260475	0.00260475	Dlx5	True	Dlx5_extended_+/+	Dlx5_extended_+/+_(272g)	Dlx5_extended_+/+_(704r)	1.16768	1	0.0729926	10007
chr9:107463269-107465254	Cacna2d2	0.0594326	0.325395	0.0193391	0.0193391	Dlx5	True	Dlx5_extended_+/+	Dlx5_extended_+/+_(272g)	Dlx5_extended_+/+_(704r)	1.17107	1	0.348791	37452
chr1:143738730-143740584	Glrx2	0.0520077	0.146752	0.00763223	0.00763223	Dlx5	True	Dlx5_extended_+/+	Dlx5_extended_+/+_(272g)	Dlx5_extended_+/+_(704r)	2.60977	1	0.217343	31334
chr14:8092433-8094632	Pxk	0.123847	0.109059	0.0135067	0.0135067	Dlx5	True	Dlx5_extended_+/+	Dlx5_extended_+/+_(272g)	Dlx5_extended_+/+_(704r)	1.08546	1	0.152879	20831
chr3:54059291-54059991	Trpc4	0.0725631	0.0550097	0.00399167	0.00399167	Dlx5	True	Dlx5_extended_+/+	Dlx5_extended_+/+_(272g)	Dlx5_extended_+/+_(704r)	0.896829	1	0.0921235	27385
chr16:8538509-8541512	Pmm2	0.0924895	0.0537313	0.00496958	0.00496958	Dlx5	True	Dlx5_extended_+/+	Dlx5_extended_+/+_(272g)	Dlx5_extended_+/+_(704r)	0.766084	1	0.0579227	25461
chr7:133232910-133233400	Ctbp2	0.028676	0.0813816	0.0023337	0.0023337	Dlx5	True	Dlx5_extended_+/+	Dlx5_extended_+/+_(272g)	Dlx5_extended_+/+_(704r)	0.955711	1	0.11333	32880
chr2:31634826-31642487	Prdm12	0.118515	0.173296	0.0205382	0.0205382	Dlx5	True	Dlx5_extended_+/+	Dlx5_extended_+/+_(272g)	Dlx5_extended_+/+_(704r)	0.706996	1	0.242867	10405
chr11:101086540-101088076	Tubg2	0.0137619	0.102132	0.00140552	0.00140552	Dlx5	True	Dlx5_extended_+/+	Dlx5_extended_+/+_(272g)	Dlx5_extended_+/+_(704r)	0.570903	1	0.093355	57224
chr19:47013330-47020038	Ina	0.121346	0.585174	0.0710088	0.0710088	Dlx5	True	Dlx5_extended_+/+	Dlx5_extended_+/+_(272g)	Dlx5_extended_+/+_(704r)	0.703816	1	0.126219	27677
chr6:54576536-54577271	Scrn1	0.0984428	0.132911	0.0130841	0.0130841	Dlx5	True	Dlx5_extended_+/+	Dlx5_extended_+/+_(272g)	Dlx5_extended_+/+_(704r)	3.24438	1	0.308424	10874
chr2:105659394-105663481	Pax6	0.139981	0.524918	0.0734784	0.0734784	Dlx5	True	Dlx5_extended_+/+	Dlx5_extended_+/+_(272g)	Dlx5_extended_+/+_(704r)	3.1251	1	0.541543	4944
chr2:71533931-71548524	Dlx1	0.113125	0.565718	0.063997	0.063997	Dlx5	True	Dlx5_extended_+/+	Dlx5_extended_+/+_(272g)	Dlx5_extended_+/+_(704r)	12.2824	1	0.73878	92
chr14:75223390-75224111	Zc3h13	0.034075	0.0719898	0.00245305	0.00245305	Dlx5	True	Dlx5_extended_+/+	Dlx5_extended_+/+_(272g)	Dlx5_extended_+/+_(704r)	0.574608	1	0.0959339	55220
chr2:34078071-34079287	Pbx3	0.0323626	0.249727	0.00808182	0.00808182	Dlx5	True	Dlx5_extended_+/+	Dlx5_extended_+/+_(272g)	Dlx5_extended_+/+_(704r)	1.33039	1	0.276035	55964
chr14:55113691-55117628	Zfhx2	0.0989745	0.347416	0.0343853	0.0343853	Dlx5	True	Dlx5_extended_+/+	Dlx5_extended_+/+_(272g)	Dlx5_extended_+/+_(704r)	1.00126	1	0.201901	35339
chr11:101680408-101681394	Arl4d	0.148014	0.160354	0.0237346	0.0237346	Dlx5	True	Dlx5_extended_+/+	Dlx5_extended_+/+_(272g)	Dlx5_extended_+/+_(704r)	3.85507	1	0.264959	1640
chr9:29415188-29416029	Ntm	0.0645998	0.385508	0.0249037	0.0249037	Dlx5	True	Dlx5_extended_+/+	Dlx5_extended_+/+_(272g)	Dlx5_extended_+/+_(704r)	1.08683	1	0.215849	49212
chr5:91826371-91827055	Rchy1	0.0583097	0.160185	0.00934036	0.00934036	Dlx5	True	Dlx5_extended_+/+	Dlx5_extended_+/+_(272g)	Dlx5_extended_+/+_(704r)	1.02337	1	0.112229	50661
chr6:6161989-6164714	Dync1i1	0.0632659	0.121624	0.00769465	0.00769465	Dlx5	True	Dlx5_extended_+/+	Dlx5_extended_+/+_(272g)	Dlx5_extended_+/+_(704r)	3.96864	1	0.24385	6734
chr2:63962332-63964674	Fign	0.0898247	0.141251	0.0126878	0.0126878	Dlx5	True	Dlx5_extended_+/+	Dlx5_extended_+/+_(272g)	Dlx5_extended_+/+_(704r)	0.903337	1	0.238321	24025
chr1:77309891-77310843	Epha4	0.0215261	0.0590468	0.00127105	0.00127105	Dlx5	True	Dlx5_extended_+/+	Dlx5_extended_+/+_(272g)	Dlx5_extended_+/+_(704r)	1.1404	1	0.240069	47432
chr1:77531976-77533066	Epha4	0.0244839	0.0900576	0.00220496	0.00220496	Dlx5	True	Dlx5_extended_+/+	Dlx5_extended_+/+_(272g)	Dlx5_extended_+/+_(704r)	1.1404	1	0.240069	18782
chr1:77592327-77592964	Epha4	0.135692	0.158487	0.0215053	0.0215053	Dlx5	True	Dlx5_extended_+/+	Dlx5_extended_+/+_(272g)	Dlx5_extended_+/+_(704r)	1.1404	1	0.240069	20777
chr6:6818195-6819534	Dlx6	0.0526614	0.455855	0.024006	0.024006	Dlx5	True	Dlx5_extended_+/+	Dlx5_extended_+/+_(272g)	Dlx5_extended_+/+_(704r)	0.731837	1	0.638336	7407
chr14:70504499-70506375	Nudt18	0.0296494	0.0842418	0.00249772	0.00249772	Dlx5	True	Dlx5_extended_+/+	Dlx5_extended_+/+_(272g)	Dlx5_extended_+/+_(704r)	1.59279	1	0.0976834	37006
chr11:98283628-98286251	Fbxl20	0.0221688	0.0796904	0.00176664	0.00176664	Dlx5	True	Dlx5_extended_+/+	Dlx5_extended_+/+_(272g)	Dlx5_extended_+/+_(704r)	1.24081	1	0.0858158	19337
chr9:107434293-107436041	Cacna2d2	0.0103587	0.217332	0.00225128	0.00225128	Dlx5	True	Dlx5_extended_+/+	Dlx5_extended_+/+_(272g)	Dlx5_extended_+/+_(704r)	1.17107	1	0.348791	50137
chr2:181457806-181460990	Stmn3	0.0115489	0.231425	0.00267271	0.00267271	Dlx5	True	Dlx5_extended_+/+	Dlx5_extended_+/+_(272g)	Dlx5_extended_+/+_(704r)	1.01201	1	0.226248	52961
chr2:31492383-31493820	Prdm12	0.0269777	0.193368	0.00521661	0.00521661	Dlx5	True	Dlx5_extended_+/+	Dlx5_extended_+/+_(272g)	Dlx5_extended_+/+_(704r)	0.706996	1	0.242867	39366
chr6:6859443-6866368	Dlx5	0.0921374	0.611329	0.0563263	0.0563263	Dlx5	True	Dlx5_extended_+/+	Dlx5_extended_+/+_(272g)	Dlx5_extended_+/+_(704r)	17.6334	1	1	930
chr10:108872156-108873176	Syt1	0.0871348	0.266775	0.0232454	0.0232454	Dlx5	True	Dlx5_extended_+/+	Dlx5_extended_+/+_(272g)	Dlx5_extended_+/+_(704r)	3.21706	1	0.254466	15412
chr1:87251818-87252418	Ecel1	0.119112	0.315693	0.0376027	0.0376027	Dlx5	True	Dlx5_extended_+/+	Dlx5_extended_+/+_(272g)	Dlx5_extended_+/+_(704r)	3.43883	1	0.40165	6078
chr15:75835202-75836101	Zfp623	0.0510673	0.060334	0.00308109	0.00308109	Dlx5	True	Dlx5_extended_+/+	Dlx5_extended_+/+_(272g)	Dlx5_extended_+/+_(704r)	0.601531	1	0.0544961	23005
chr2:73265873-73266696	Ola1	0.0308507	0.0569965	0.00175838	0.00175838	Dlx5	True	Dlx5_extended_+/+	Dlx5_extended_+/+_(272g)	Dlx5_extended_+/+_(704r)	1.20704	1	0.226036	37749
chr2:22643066-22643557	Gad2	0.0926553	0.523074	0.0484656	0.0484656	Dlx5	True	Dlx5_extended_+/+	Dlx5_extended_+/+_(272g)	Dlx5_extended_+/+_(704r)	17.6334	1	0.802146	833
chr2:146225311-146227114	Insm1	0.135956	0.318029	0.0432379	0.0432379	Dlx5	True	Dlx5_extended_+/+	Dlx5_extended_+/+_(272g)	Dlx5_extended_+/+_(704r)	0.812119	1	0.188426	18018
chr12:112301379-112302431	Kif26a	0.106421	0.201527	0.0214467	0.0214467	Dlx5	True	Dlx5_extended_+/+	Dlx5_extended_+/+_(272g)	Dlx5_extended_+/+_(704r)	0.841037	1	0.12721	30786
chr7:131464411-131466296	Hmx2	0.0254133	0.193832	0.00492592	0.00492592	Dlx5	True	Dlx5_extended_+/+	Dlx5_extended_+/+_(272g)	Dlx5_extended_+/+_(704r)	0.753225	1	0.178981	46687
chr10:95618173-95620481	Nudt4	0.209861	0.0581596	0.0122054	0.0122054	Dlx5	True	Dlx5_extended_+/+	Dlx5_extended_+/+_(272g)	Dlx5_extended_+/+_(704r)	0.590518	1	0.162529	8200
chr4:125450560-125451311	Grik3	0.024672	0.227781	0.00561983	0.00561983	Dlx5	True	Dlx5_extended_+/+	Dlx5_extended_+/+_(272g)	Dlx5_extended_+/+_(704r)	3.28036	1	0.38889	23800
chr2:158665994-158669060	Slc32a1	0.0114866	0.25502	0.00292932	0.00292932	Dlx5	True	Dlx5_extended_+/+	Dlx5_extended_+/+_(272g)	Dlx5_extended_+/+_(704r)	11.506	1	0.696761	5228
chr9:34824326-34826181	Kirrel3	0.0263216	0.141128	0.0037147	0.0037147	Dlx5	True	Dlx5_extended_+/+	Dlx5_extended_+/+_(272g)	Dlx5_extended_+/+_(704r)	0.975434	1	0.0943398	40880
chr18:43388976-43395226	Dpysl3	0.142595	0.523921	0.0747084	0.0747084	Dlx5	True	Dlx5_extended_+/+	Dlx5_extended_+/+_(272g)	Dlx5_extended_+/+_(704r)	0.568934	1	0.238154	11441
chr12:112214201-112215204	Kif26a	0.0497731	0.14268	0.00710163	0.00710163	Dlx5	True	Dlx5_extended_+/+	Dlx5_extended_+/+_(272g)	Dlx5_extended_+/+_(704r)	0.841037	1	0.12721	28986
chr19:59245901-59246711	Slc18a2	0.0604744	0.115992	0.00701457	0.00701457	Dlx5	True	Dlx5_extended_+/+	Dlx5_extended_+/+_(272g)	Dlx5_extended_+/+_(704r)	1.06155	1	0.15254	21200
chr9:9673274-9674332	Cntn5	0.0395635	0.133458	0.00528006	0.00528006	Dlx5	True	Dlx5_extended_+/+	Dlx5_extended_+/+_(272g)	Dlx5_extended_+/+_(704r)	0.597437	1	0.113627	25035
chr4:125560619-125561421	Grik3	0.0564211	0.300177	0.0169363	0.0169363	Dlx5	True	Dlx5_extended_+/+	Dlx5_extended_+/+_(272g)	Dlx5_extended_+/+_(704r)	3.28036	1	0.38889	11130
chr8:40433667-40435233	Zdhhc2	0.0802703	0.263187	0.0211261	0.0211261	Dlx5	True	Dlx5_extended_+/+	Dlx5_extended_+/+_(272g)	Dlx5_extended_+/+_(704r)	1.85839	1	0.456231	25360
chr19:59065907-59066578	Shtn1	0.0447106	0.134575	0.00601695	0.00601695	Dlx5	True	Dlx5_extended_+/+	Dlx5_extended_+/+_(272g)	Dlx5_extended_+/+_(704r)	0.829587	1	0.147225	45930
chr1:155448931-155450071	Xpr1	0.015122	0.292801	0.00442775	0.00442775	Dlx5	True	Dlx5_extended_+/+	Dlx5_extended_+/+_(272g)	Dlx5_extended_+/+_(704r)	0.617818	1	0.210666	56401
chr13:116296321-116297931	Isl1	0.144777	0.556391	0.0805526	0.0805526	Dlx5	True	Dlx5_extended_+/+	Dlx5_extended_+/+_(272g)	Dlx5_extended_+/+_(704r)	6.9573	1	0.713903	336
chr9:74846927-74849880	Fam214a	0.0223969	0.055588	0.001245	0.001245	Dlx5	True	Dlx5_extended_+/+	Dlx5_extended_+/+_(272g)	Dlx5_extended_+/+_(704r)	0.867087	1	0.0796833	42620
chr3:32180593-32181440	Kcnmb2	0.0708897	0.123407	0.00874829	0.00874829	Dlx5	True	Dlx5_extended_+/+	Dlx5_extended_+/+_(272g)	Dlx5_extended_+/+_(704r)	0.995197	1	0.163927	24122
chr2:31617906-31619271	Prdm12	0.0303043	0.156784	0.00475123	0.00475123	Dlx5	True	Dlx5_extended_+/+	Dlx5_extended_+/+_(272g)	Dlx5_extended_+/+_(704r)	0.706996	1	0.242867	48281
chr1:42946163-42946801	Gpr45	0.0504033	0.0692469	0.00349028	0.00349028	Dlx5	True	Dlx5_extended_+/+	Dlx5_extended_+/+_(272g)	Dlx5_extended_+/+_(704r)	0.903711	1	0.0807196	22301
chr2:73267305-73267488	Ola1	0.0225796	0.148061	0.00334316	0.00334316	Dlx5	True	Dlx5_extended_+/+	Dlx5_extended_+/+_(272g)	Dlx5_extended_+/+_(704r)	1.20704	1	0.226036	41785
chr12:88725754-88727632	Nrxn3	0.191156	0.553308	0.105768	0.105768	Dlx5	True	Dlx5_extended_+/+	Dlx5_extended_+/+_(272g)	Dlx5_extended_+/+_(704r)	12.8223	1	0.715988	215
chr5:114474803-114475387	Fam222a	0.0502433	0.0915015	0.00459734	0.00459734	Dlx5	True	Dlx5_extended_+/+	Dlx5_extended_+/+_(272g)	Dlx5_extended_+/+_(704r)	1.89264	1	0.147875	4582
chr6:30677836-30679960	Cpa2	0.0298116	0.0636491	0.00189748	0.00189748	Dlx5	True	Dlx5_extended_+/+	Dlx5_extended_+/+_(272g)	Dlx5_extended_+/+_(704r)	1.27751	1	0.0865548	40351
chr7:131601919-131603563	Hmx2	0.006188	0.0755956	0.000467786	0.000467786	Dlx5	True	Dlx5_extended_+/+	Dlx5_extended_+/+_(272g)	Dlx5_extended_+/+_(704r)	0.753225	1	0.178981	58946
chr9:107469464-107471178	Gnai2	0.0345694	0.19675	0.00680153	0.00680153	Dlx5	True	Dlx5_extended_+/+	Dlx5_extended_+/+_(272g)	Dlx5_extended_+/+_(704r)	0.611959	1	0.0761858	40603
chr19:60755246-60757738	Nanos1	0.0809081	0.170798	0.013819	0.013819	Dlx5	True	Dlx5_extended_+/+	Dlx5_extended_+/+_(272g)	Dlx5_extended_+/+_(704r)	2.79648	1	0.176559	3731
chr11:100330112-100331206	Gast	0.042585	0.179667	0.00765111	0.00765111	Dlx5	True	Dlx5_extended_+/+	Dlx5_extended_+/+_(272g)	Dlx5_extended_+/+_(704r)	1.04843	1	0.13336	29612
chr4:134436152-134437261	Stmn1	0.00508016	0.178716	0.000907907	0.000907907	Dlx5	True	Dlx5_extended_+/+	Dlx5_extended_+/+_(272g)	Dlx5_extended_+/+_(704r)	0.773557	1	0.178579	55077
chr2:170039734-170040200	Tshz2	0.0223721	0.319394	0.00714551	0.00714551	Dlx5	True	Dlx5_extended_+/+	Dlx5_extended_+/+_(272g)	Dlx5_extended_+/+_(704r)	3.88548	1	0.394414	8750
chr2:4377054-4377724	Frmd4a	0.0442795	0.207779	0.00920036	0.00920036	Dlx5	True	Dlx5_extended_+/+	Dlx5_extended_+/+_(272g)	Dlx5_extended_+/+_(704r)	0.701033	1	0.15348	28645
chr4:129771282-129772823	Khdrbs1	0.067934	0.0638515	0.00433769	0.00433769	Dlx5	True	Dlx5_extended_+/+	Dlx5_extended_+/+_(272g)	Dlx5_extended_+/+_(704r)	0.849824	1	0.145115	32497
chr10:90575978-90578190	Anks1b	0.0655939	0.217635	0.0142755	0.0142755	Dlx5	True	Dlx5_extended_+/+	Dlx5_extended_+/+_(272g)	Dlx5_extended_+/+_(704r)	3.52386	1	0.184325	10770
chr3:107132431-107133110	Lamtor5	0.0410662	0.0570725	0.00234375	0.00234375	Dlx5	True	Dlx5_extended_+/+	Dlx5_extended_+/+_(272g)	Dlx5_extended_+/+_(704r)	1.80262	1	0.0862272	29979
chr8:123409122-123417226	Tubb3	0.070004	0.46627	0.0326408	0.0326408	Dlx5	True	Dlx5_extended_+/+	Dlx5_extended_+/+_(272g)	Dlx5_extended_+/+_(704r)	0.966372	1	0.267011	12129
chr14:54520740-54521591	Acin1	0.0884541	0.103657	0.00916892	0.00916892	Dlx5	True	Dlx5_extended_+/+	Dlx5_extended_+/+_(272g)	Dlx5_extended_+/+_(704r)	1.47537	1	0.136806	31511
chr5:148740086-148741285	Katnal1	0.0387435	0.0557148	0.00215859	0.00215859	Dlx5	True	Dlx5_extended_+/+	Dlx5_extended_+/+_(272g)	Dlx5_extended_+/+_(704r)	1.16768	1	0.0729926	29097
chr14:75487959-75488317	Zc3h13	0.0299	0.0732884	0.00219132	0.00219132	Dlx5	True	Dlx5_extended_+/+	Dlx5_extended_+/+_(272g)	Dlx5_extended_+/+_(704r)	0.574608	1	0.0959339	58425
chr9:107507300-107509044	Cacna2d2	0.123458	0.289165	0.0356997	0.0356997	Dlx5	True	Dlx5_extended_+/+	Dlx5_extended_+/+_(272g)	Dlx5_extended_+/+_(704r)	1.17107	1	0.348791	25364
chr11:106727970-106728535	Ddx5	0.0419744	0.141007	0.00591868	0.00591868	Dlx5	True	Dlx5_extended_+/+	Dlx5_extended_+/+_(272g)	Dlx5_extended_+/+_(704r)	0.97294	1	0.21187	56955
chr19:7103381-7106151	Otub1	0.0132939	0.0690949	0.000918542	0.000918542	Dlx5	True	Dlx5_extended_+/+	Dlx5_extended_+/+_(272g)	Dlx5_extended_+/+_(704r)	0.949799	1	0.0872655	53516
chr6:114273606-114276269	Slc6a1	0.0153206	0.138744	0.00212563	0.00212563	Dlx5	True	Dlx5_extended_+/+	Dlx5_extended_+/+_(272g)	Dlx5_extended_+/+_(704r)	2.91414	1	0.207417	14613
chr13:18218353-18219414	Pou6f2	0.0515879	0.258136	0.0133167	0.0133167	Dlx5	True	Dlx5_extended_+/+	Dlx5_extended_+/+_(272g)	Dlx5_extended_+/+_(704r)	1.99403	1	0.407852	16960
chr4:151968269-151969244	Dnajc11	0.0808973	0.0524045	0.00423938	0.00423938	Dlx5	True	Dlx5_extended_+/+	Dlx5_extended_+/+_(272g)	Dlx5_extended_+/+_(704r)	0.60326	1	0.0827911	25975
chr2:77301948-77302520	Zfp385b	0.0173423	0.0519298	0.000900581	0.000900581	Dlx5	True	Dlx5_extended_+/+	Dlx5_extended_+/+_(272g)	Dlx5_extended_+/+_(704r)	1.56177	1	0.186008	45456
chr5:31081299-31084939	Slc30a3	0.234702	0.203675	0.0478029	0.0478029	Dlx5	True	Dlx5_extended_+/+	Dlx5_extended_+/+_(272g)	Dlx5_extended_+/+_(704r)	1.27094	1	0.247489	2256
chr10:111080327-111080735	Osbpl8	0.0264024	0.106597	0.00281443	0.00281443	Dlx5	True	Dlx5_extended_+/+	Dlx5_extended_+/+_(272g)	Dlx5_extended_+/+_(704r)	1.32994	1	0.106504	34034
chr2:18850397-18851088	Spag6	0.0507077	0.147166	0.00746248	0.00746248	Dlx5	True	Dlx5_extended_+/+	Dlx5_extended_+/+_(272g)	Dlx5_extended_+/+_(704r)	1.14154	1	0.223359	21326
chr2:73347835-73348226	Sp9	0.0378353	0.320029	0.0121084	0.0121084	Dlx5	True	Dlx5_extended_+/+	Dlx5_extended_+/+_(272g)	Dlx5_extended_+/+_(704r)	9.24059	1	0.736246	3565
chr2:71533931-71548524	Metap1d	0.108588	0.17042	0.0185055	0.0185055	Dlx5	True	Dlx5_extended_+/+	Dlx5_extended_+/+_(272g)	Dlx5_extended_+/+_(704r)	2.63128	1	0.208802	1209
chr2:157881215-157882596	Vstm2l	0.0192507	0.231837	0.00446302	0.00446302	Dlx5	True	Dlx5_extended_+/+	Dlx5_extended_+/+_(272g)	Dlx5_extended_+/+_(704r)	0.77404	1	0.22794	50397
chr11:18934954-18935854	Meis1	0.0601418	0.218356	0.0131323	0.0131323	Dlx5	True	Dlx5_extended_+/+	Dlx5_extended_+/+_(272g)	Dlx5_extended_+/+_(704r)	1.22372	1	0.286221	18679
chr4:125717968-125719201	Grik3	0.0998642	0.311051	0.0310629	0.0310629	Dlx5	True	Dlx5_extended_+/+	Dlx5_extended_+/+_(272g)	Dlx5_extended_+/+_(704r)	3.28036	1	0.38889	825
chr4:110128854-110130155	Elavl4	0.0995723	0.471876	0.0469858	0.0469858	Dlx5	True	Dlx5_extended_+/+	Dlx5_extended_+/+_(272g)	Dlx5_extended_+/+_(704r)	0.682003	1	0.139716	30744
chr1:77444427-77445142	Epha4	0.0285596	0.0717706	0.00204974	0.00204974	Dlx5	True	Dlx5_extended_+/+	Dlx5_extended_+/+_(272g)	Dlx5_extended_+/+_(704r)	1.1404	1	0.240069	53221
chr17:86366878-86367940	Prkce	0.0372772	0.0794245	0.00296072	0.00296072	Dlx5	True	Dlx5_extended_+/+	Dlx5_extended_+/+_(272g)	Dlx5_extended_+/+_(704r)	0.680602	1	0.0811638	20786
chr13:99417589-99420454	Map1b	0.0103224	0.322482	0.00332877	0.00332877	Dlx5	True	Dlx5_extended_+/+	Dlx5_extended_+/+_(272g)	Dlx5_extended_+/+_(704r)	1.62056	1	0.288018	56296
chr6:5949937-5950279	Dync1i1	0.0156747	0.0833874	0.00130707	0.00130707	Dlx5	True	Dlx5_extended_+/+	Dlx5_extended_+/+_(272g)	Dlx5_extended_+/+_(704r)	3.96864	1	0.24385	8812
chr2:70559481-70569781	Gorasp2	0.0812712	0.072241	0.00587111	0.00587111	Dlx5	True	Dlx5_extended_+/+	Dlx5_extended_+/+_(272g)	Dlx5_extended_+/+_(704r)	0.838966	1	0.0706997	2734
chr19:41835324-41836784	Frat1	0.0586303	0.140681	0.0082482	0.0082482	Dlx5	True	Dlx5_extended_+/+	Dlx5_extended_+/+_(272g)	Dlx5_extended_+/+_(704r)	1.44313	1	0.170808	44794
chr2:71512050-71512963	Dlx1	0.0658392	0.427495	0.028146	0.028146	Dlx5	True	Dlx5_extended_+/+	Dlx5_extended_+/+_(272g)	Dlx5_extended_+/+_(704r)	12.2824	1	0.73878	1585
chr7:40897035-40903242	Vstm2b	0.0895371	0.0948717	0.00849454	0.00849454	Dlx5	True	Dlx5_extended_+/+	Dlx5_extended_+/+_(272g)	Dlx5_extended_+/+_(704r)	1.55503	1	0.140542	6789
chr5:84263923-84264432	Epha5	0.0764249	0.337438	0.0257887	0.0257887	Dlx5	True	Dlx5_extended_+/+	Dlx5_extended_+/+_(272g)	Dlx5_extended_+/+_(704r)	1.72028	1	0.366035	33418
chr7:131597532-131599244	Hmx2	0.00614384	0.0904607	0.000555776	0.000555776	Dlx5	True	Dlx5_extended_+/+	Dlx5_extended_+/+_(272g)	Dlx5_extended_+/+_(704r)	0.753225	1	0.178981	61772
chr2:164966457-164971776	Slc12a5	0.0542292	0.211453	0.0114669	0.0114669	Dlx5	True	Dlx5_extended_+/+	Dlx5_extended_+/+_(272g)	Dlx5_extended_+/+_(704r)	0.624056	1	0.12202	44924
chr1:133222340-133223992	Plekha6	0.0492779	0.150074	0.00739531	0.00739531	Dlx5	True	Dlx5_extended_+/+	Dlx5_extended_+/+_(272g)	Dlx5_extended_+/+_(704r)	1.79977	1	0.135997	14339
chr5:27347620-27349483	Dpp6	0.0365319	0.239812	0.0087608	0.0087608	Dlx5	True	Dlx5_extended_+/+	Dlx5_extended_+/+_(272g)	Dlx5_extended_+/+_(704r)	0.703095	1	0.145043	42471
chr11:11699400-11699745	Ddc	0.0251533	0.0900033	0.00226388	0.00226388	Dlx5	True	Dlx5_extended_+/+	Dlx5_extended_+/+_(272g)	Dlx5_extended_+/+_(704r)	1.86958	1	0.162474	38704
chr11:119969836-119971328	Slc38a10	0.0339592	0.0715175	0.00242868	0.00242868	Dlx5	True	Dlx5_extended_+/+	Dlx5_extended_+/+_(272g)	Dlx5_extended_+/+_(704r)	1.54018	1	0.108365	14238
chr7:131679182-131680533	Hmx3	0.105401	0.232681	0.0245248	0.0245248	Dlx5	True	Dlx5_extended_+/+	Dlx5_extended_+/+_(272g)	Dlx5_extended_+/+_(704r)	0.764615	1	0.154028	26023
chr14:29562611-29563913	Cacna2d3	0.0503139	0.245234	0.0123387	0.0123387	Dlx5	True	Dlx5_extended_+/+	Dlx5_extended_+/+_(272g)	Dlx5_extended_+/+_(704r)	4.76498	1	0.281081	10927
chr13:49145425-49148700	Fgd3	0.0246958	0.0550494	0.00135949	0.00135949	Dlx5	True	Dlx5_extended_+/+	Dlx5_extended_+/+_(272g)	Dlx5_extended_+/+_(704r)	0.942021	1	0.0605335	54090
chr2:73280451-73282184	Sp9	0.154117	0.52592	0.0810532	0.0810532	Dlx5	True	Dlx5_extended_+/+	Dlx5_extended_+/+_(272g)	Dlx5_extended_+/+_(704r)	9.24059	1	0.736246	694
chr5:114587941-114594020	Fam222a	0.0338287	0.054207	0.00183375	0.00183375	Dlx5	True	Dlx5_extended_+/+	Dlx5_extended_+/+_(272g)	Dlx5_extended_+/+_(704r)	1.89264	1	0.147875	20288
chr4:45638406-45640853	Shb	0.0237722	0.181286	0.00430956	0.00430956	Dlx5	True	Dlx5_extended_+/+	Dlx5_extended_+/+_(272g)	Dlx5_extended_+/+_(704r)	2.5733	1	0.222351	31542
chr17:86030083-86030504	Prkce	0.0455632	0.0827349	0.00376967	0.00376967	Dlx5	True	Dlx5_extended_+/+	Dlx5_extended_+/+_(272g)	Dlx5_extended_+/+_(704r)	0.680602	1	0.0811638	49261
chr2:116000377-116000802	Meis2	0.0489155	0.369975	0.0180975	0.0180975	Dlx5	True	Dlx5_extended_+/+	Dlx5_extended_+/+_(272g)	Dlx5_extended_+/+_(704r)	1.84477	1	0.632055	5121
chr9:65519614-65521471	Spg21	0.0925321	0.169901	0.0157213	0.0157213	Dlx5	True	Dlx5_extended_+/+	Dlx5_extended_+/+_(272g)	Dlx5_extended_+/+_(704r)	0.766707	1	0.122858	29196
chr2:18799169-18802248	Bmi1	0.0692814	0.0964387	0.00668141	0.00668141	Dlx5	True	Dlx5_extended_+/+	Dlx5_extended_+/+_(272g)	Dlx5_extended_+/+_(704r)	0.782751	1	0.0539066	13723
chr15:101790067-101791789	Krt1	0.198151	0.147134	0.0291546	0.0291546	Dlx5	True	Dlx5_extended_+/+	Dlx5_extended_+/+_(272g)	Dlx5_extended_+/+_(704r)	2.96986	1	0.132473	3644
chr5:73142705-73143340	Slc10a4	0.028792	0.150384	0.00432987	0.00432987	Dlx5	True	Dlx5_extended_+/+	Dlx5_extended_+/+_(272g)	Dlx5_extended_+/+_(704r)	1.07819	1	0.221126	35497
chr1:58055690-58057293	Spats2l	0.062609	0.0571442	0.00357774	0.00357774	Dlx5	True	Dlx5_extended_+/+	Dlx5_extended_+/+_(272g)	Dlx5_extended_+/+_(704r)	1.07623	1	0.208084	19389
chr2:115859220-115861136	Meis2	0.105938	0.479952	0.0508452	0.0508452	Dlx5	True	Dlx5_extended_+/+	Dlx5_extended_+/+_(272g)	Dlx5_extended_+/+_(704r)	1.84477	1	0.632055	22521
chr19:58930657-58934210	Shtn1	0.0324525	0.0677121	0.00219743	0.00219743	Dlx5	True	Dlx5_extended_+/+	Dlx5_extended_+/+_(272g)	Dlx5_extended_+/+_(704r)	0.829587	1	0.147225	41326
chr2:72978327-72981401	Ola1	0.0280139	0.0850756	0.0023833	0.0023833	Dlx5	True	Dlx5_extended_+/+	Dlx5_extended_+/+_(272g)	Dlx5_extended_+/+_(704r)	1.20704	1	0.226036	31602
chr14:20791819-20797452	Fut11	0.066721	0.0564087	0.00376365	0.00376365	Dlx5	True	Dlx5_extended_+/+	Dlx5_extended_+/+_(272g)	Dlx5_extended_+/+_(704r)	1.46933	1	0.0710206	37538
chr4:91109124-91110073	Elavl2	0.04099	0.305929	0.0125401	0.0125401	Dlx5	True	Dlx5_extended_+/+	Dlx5_extended_+/+_(272g)	Dlx5_extended_+/+_(704r)	0.622253	1	0.129614	51182
chr18:25751627-25756371	Celf4	0.0394383	0.58845	0.0232075	0.0232075	Dlx5	True	Dlx5_extended_+/+	Dlx5_extended_+/+_(272g)	Dlx5_extended_+/+_(704r)	1.52495	1	0.215897	24078
chr18:25525335-25526061	Celf4	0.0176457	0.565269	0.00997456	0.00997456	Dlx5	True	Dlx5_extended_+/+	Dlx5_extended_+/+_(272g)	Dlx5_extended_+/+_(704r)	1.52495	1	0.215897	37939
chr14:103586748-103587856	Slain1	0.0494945	0.117571	0.0058191	0.0058191	Dlx5	True	Dlx5_extended_+/+	Dlx5_extended_+/+_(272g)	Dlx5_extended_+/+_(704r)	1.08595	1	0.133593	15601
chr2:71512050-71512963	Dlx2	0.0708701	0.408061	0.0289193	0.0289193	Dlx5	True	Dlx5_extended_+/+	Dlx5_extended_+/+_(272g)	Dlx5_extended_+/+_(704r)	10.1612	1	0.754515	2080
chr9:83804454-83807990	Elovl4	0.139031	0.171519	0.0238465	0.0238465	Dlx5	True	Dlx5_extended_+/+	Dlx5_extended_+/+_(272g)	Dlx5_extended_+/+_(704r)	0.940959	1	0.113338	4786
chr6:114288714-114291684	Slc6a1	0.108409	0.167872	0.0181988	0.0181988	Dlx5	True	Dlx5_extended_+/+	Dlx5_extended_+/+_(272g)	Dlx5_extended_+/+_(704r)	2.91414	1	0.207417	11383
chr10:90756159-90757369	Anks1b	0.0128863	0.165209	0.00212894	0.00212894	Dlx5	True	Dlx5_extended_+/+	Dlx5_extended_+/+_(272g)	Dlx5_extended_+/+_(704r)	3.52386	1	0.184325	33021
chr9:45369519-45372327	Fxyd6	0.108611	0.490509	0.0532747	0.0532747	Dlx5	True	Dlx5_extended_+/+	Dlx5_extended_+/+_(272g)	Dlx5_extended_+/+_(704r)	1.14889	1	0.221758	19099
chr1:6799895-6801463	St18	0.0684603	0.20049	0.0137256	0.0137256	Dlx5	True	Dlx5_extended_+/+	Dlx5_extended_+/+_(272g)	Dlx5_extended_+/+_(704r)	0.752266	1	0.201167	39993
chr7:16467431-16468644	Npas1	0.0604902	0.07564	0.00457547	0.00457547	Dlx5	True	Dlx5_extended_+/+	Dlx5_extended_+/+_(272g)	Dlx5_extended_+/+_(704r)	1.36162	1	0.102991	13228
chr11:18753860-18755222	Meis1	0.0942955	0.239003	0.0225369	0.0225369	Dlx5	True	Dlx5_extended_+/+	Dlx5_extended_+/+_(272g)	Dlx5_extended_+/+_(704r)	1.22372	1	0.286221	27384
chr12:72357499-72358088	Rtn1	0.0281911	0.585231	0.0164983	0.0164983	Dlx5	True	Dlx5_extended_+/+	Dlx5_extended_+/+_(272g)	Dlx5_extended_+/+_(704r)	1.03879	1	0.231422	48009
chr9:34868169-34869161	Kirrel3	0.0412749	0.136281	0.00562497	0.00562497	Dlx5	True	Dlx5_extended_+/+	Dlx5_extended_+/+_(272g)	Dlx5_extended_+/+_(704r)	0.975434	1	0.0943398	49177
chr5:22190299-22191463	Reln	0.11657	0.232974	0.0271577	0.0271577	Dlx5	True	Dlx5_extended_+/+	Dlx5_extended_+/+_(272g)	Dlx5_extended_+/+_(704r)	0.596235	1	0.204973	24827
chr11:29448812-29449087	Ccdc88a	0.204954	0.227963	0.0467219	0.0467219	Dlx5	True	Dlx5_extended_+/+	Dlx5_extended_+/+_(272g)	Dlx5_extended_+/+_(704r)	0.999451	1	0.2968	3890
chr9:57501367-57506431	Rpp25	0.19897	0.265549	0.0528364	0.0528364	Dlx5	True	Dlx5_extended_+/+	Dlx5_extended_+/+_(272g)	Dlx5_extended_+/+_(704r)	0.614656	1	0.314789	6001
chr13:99500445-99503468	Map1b	0.0173586	0.318312	0.00552545	0.00552545	Dlx5	True	Dlx5_extended_+/+	Dlx5_extended_+/+_(272g)	Dlx5_extended_+/+_(704r)	1.62056	1	0.288018	24711
chr10:79924949-79929485	Med16	0.0159447	0.0659465	0.0010515	0.0010515	Dlx5	True	Dlx5_extended_+/+	Dlx5_extended_+/+_(272g)	Dlx5_extended_+/+_(704r)	1.5417	1	0.0711336	12218
chr1:180847627-180851804	H3f3a	0.0136801	0.220254	0.0030131	0.0030131	Dlx5	True	Dlx5_extended_+/+	Dlx5_extended_+/+_(272g)	Dlx5_extended_+/+_(704r)	0.615722	1	0.276792	57784
chr11:102991329-102994413	Hexim1	0.0477422	0.0639909	0.00305506	0.00305506	Dlx5	True	Dlx5_extended_+/+	Dlx5_extended_+/+_(272g)	Dlx5_extended_+/+_(704r)	0.603938	1	0.0673115	54194
chr2:73347835-73348226	Ola1	0.0176892	0.0598174	0.00105812	0.00105812	Dlx5	True	Dlx5_extended_+/+	Dlx5_extended_+/+_(272g)	Dlx5_extended_+/+_(704r)	1.20704	1	0.226036	43370
chr4:41754845-41756695	Cntfr	0.0115865	0.0903155	0.00104644	0.00104644	Dlx5	True	Dlx5_extended_+/+	Dlx5_extended_+/+_(272g)	Dlx5_extended_+/+_(704r)	0.706911	1	0.138677	59420
chr7:109255297-109256358	Stk33	0.0135152	0.07167	0.000968633	0.000968633	Dlx5	True	Dlx5_extended_+/+	Dlx5_extended_+/+_(272g)	Dlx5_extended_+/+_(704r)	1.53784	1	0.21476	30243
chr19:59161171-59164195	Shtn1	0.0170286	0.104361	0.00177713	0.00177713	Dlx5	True	Dlx5_extended_+/+	Dlx5_extended_+/+_(272g)	Dlx5_extended_+/+_(704r)	0.829587	1	0.147225	60466
chr2:18799169-18802248	Spag6	0.0388865	0.126603	0.00492314	0.00492314	Dlx5	True	Dlx5_extended_+/+	Dlx5_extended_+/+_(272g)	Dlx5_extended_+/+_(704r)	1.14154	1	0.223359	13540
chr8:107941448-107946616	Zfhx3	0.0274259	0.488862	0.0134075	0.0134075	Dlx5	True	Dlx5_extended_+/+	Dlx5_extended_+/+_(272g)	Dlx5_extended_+/+_(704r)	0.734422	1	0.180409	42710
chr2:146365429-146366559	Insm1	0.0328437	0.285343	0.00937173	0.00937173	Dlx5	True	Dlx5_extended_+/+	Dlx5_extended_+/+_(272g)	Dlx5_extended_+/+_(704r)	0.812119	1	0.188426	47684
chr17:5390731-5391132	Zdhhc14	0.0153981	0.0697373	0.00107382	0.00107382	Dlx5	True	Dlx5_extended_+/+	Dlx5_extended_+/+_(272g)	Dlx5_extended_+/+_(704r)	0.685929	1	0.0720986	41211
chr5:114552856-114553957	Fam222a	0.0051862	0.0576431	0.000298949	0.000298949	Dlx5	True	Dlx5_extended_+/+	Dlx5_extended_+/+_(272g)	Dlx5_extended_+/+_(704r)	1.89264	1	0.147875	49125
chr2:165105501-165107370	Slc12a5	0.0193835	0.165604	0.00320998	0.00320998	Dlx5	True	Dlx5_extended_+/+	Dlx5_extended_+/+_(272g)	Dlx5_extended_+/+_(704r)	0.624056	1	0.12202	53722
chr5:23430458-23436180	Srpk2	0.0132599	0.0718064	0.000952146	0.000952146	Dlx5	True	Dlx5_extended_+/+	Dlx5_extended_+/+_(272g)	Dlx5_extended_+/+_(704r)	0.857748	1	0.103077	32627
chr6:30711397-30711896	Cpa2	0.038795	0.082255	0.00319108	0.00319108	Dlx5	True	Dlx5_extended_+/+	Dlx5_extended_+/+_(272g)	Dlx5_extended_+/+_(704r)	1.27751	1	0.0865548	12786
chr5:22080515-22081416	Reln	0.0551438	0.0565255	0.00311703	0.00311703	Dlx5	True	Dlx5_extended_+/+	Dlx5_extended_+/+_(272g)	Dlx5_extended_+/+_(704r)	0.596235	1	0.204973	53405
chr14:75226005-75226978	Zc3h13	0.0232756	0.058239	0.00135555	0.00135555	Dlx5	True	Dlx5_extended_+/+	Dlx5_extended_+/+_(272g)	Dlx5_extended_+/+_(704r)	0.574608	1	0.0959339	61354
chr1:133208102-133210980	Plekha6	0.0148372	0.0602806	0.000894398	0.000894398	Dlx5	True	Dlx5_extended_+/+	Dlx5_extended_+/+_(272g)	Dlx5_extended_+/+_(704r)	1.79977	1	0.135997	42924
chr6:6172999-6174644	Dync1i1	0.118496	0.144526	0.0171258	0.0171258	Dlx5	True	Dlx5_extended_+/+	Dlx5_extended_+/+_(272g)	Dlx5_extended_+/+_(704r)	3.96864	1	0.24385	2785
chr7:44382448-44385536	Fam71e1	0.0532223	0.0636524	0.00338773	0.00338773	Dlx5	True	Dlx5_extended_+/+	Dlx5_extended_+/+_(272g)	Dlx5_extended_+/+_(704r)	1.39232	1	0.0632268	13436
chr6:124485074-124486268	Pex5	0.11052	0.112666	0.0124518	0.0124518	Dlx5	True	Dlx5_extended_+/+	Dlx5_extended_+/+_(272g)	Dlx5_extended_+/+_(704r)	0.729281	1	0.0991751	18531
chr11:118142104-118143309	Cyth1	0.034942	0.0606658	0.00211979	0.00211979	Dlx5	True	Dlx5_extended_+/+	Dlx5_extended_+/+_(272g)	Dlx5_extended_+/+_(704r)	0.994332	1	0.129372	31269
chr2:71524628-71533190	Dlx1	0.21532	0.570788	0.122902	0.122902	Dlx5	True	Dlx5_extended_+/+	Dlx5_extended_+/+_(272g)	Dlx5_extended_+/+_(704r)	12.2824	1	0.73878	5
chr2:71516366-71518767	Dlx2	0.0902635	0.534383	0.0482353	0.0482353	Dlx5	True	Dlx5_extended_+/+	Dlx5_extended_+/+_(272g)	Dlx5_extended_+/+_(704r)	10.1612	1	0.754515	2040
chr16:21653121-21656105	2510009E07Rik	0.0596348	0.0660162	0.00393687	0.00393687	Dlx5	True	Dlx5_extended_+/+	Dlx5_extended_+/+_(272g)	Dlx5_extended_+/+_(704r)	0.660098	1	0.16883	46858
chr9:58055318-58056375	Islr2	0.0328319	0.522802	0.0171646	0.0171646	Dlx5	True	Dlx5_extended_+/+	Dlx5_extended_+/+_(272g)	Dlx5_extended_+/+_(704r)	2.83226	1	0.386633	40674
chr8:108888157-108890046	Zfhx3	0.0261591	0.49002	0.0128185	0.0128185	Dlx5	True	Dlx5_extended_+/+	Dlx5_extended_+/+_(272g)	Dlx5_extended_+/+_(704r)	0.734422	1	0.180409	47503
chr4:83499947-83501652	Snapc3	0.0517855	0.160545	0.0083139	0.0083139	Dlx5	True	Dlx5_extended_+/+	Dlx5_extended_+/+_(272g)	Dlx5_extended_+/+_(704r)	0.567501	1	0.136888	37938
chrX:93409015-93410299	Arx	0.134196	0.426298	0.0572074	0.0572074	Dlx5	True	Dlx5_extended_+/+	Dlx5_extended_+/+_(272g)	Dlx5_extended_+/+_(704r)	10.5175	1	0.77377	563
chr2:160443341-160443908	Mafb	0.0933377	0.161374	0.0150623	0.0150623	Dlx5	True	Dlx5_extended_+/+	Dlx5_extended_+/+_(272g)	Dlx5_extended_+/+_(704r)	2.80385	1	0.198395	1461
chr1:183237885-183238356	Mia3	0.053208	0.0744885	0.00396338	0.00396338	Dlx5	True	Dlx5_extended_+/+	Dlx5_extended_+/+_(272g)	Dlx5_extended_+/+_(704r)	0.950369	1	0.0659866	43086
chr2:49689828-49691849	Kif5c	0.0496055	0.512104	0.0254032	0.0254032	Dlx5	True	Dlx5_extended_+/+	Dlx5_extended_+/+_(272g)	Dlx5_extended_+/+_(704r)	1.94584	1	0.282133	23879
chr3:86843518-86846169	Dclk2	0.0205089	0.0840397	0.00172356	0.00172356	Dlx5	True	Dlx5_extended_+/+	Dlx5_extended_+/+_(272g)	Dlx5_extended_+/+_(704r)	3.57733	1	0.210613	24151
chr19:4793175-4794628	Dpp3	0.0290554	0.0906505	0.00263388	0.00263388	Dlx5	True	Dlx5_extended_+/+	Dlx5_extended_+/+_(272g)	Dlx5_extended_+/+_(704r)	1.94519	1	0.137226	23249
chr12:81097078-81097973	Smoc1	0.0386376	0.0566238	0.0021878	0.0021878	Dlx5	True	Dlx5_extended_+/+	Dlx5_extended_+/+_(272g)	Dlx5_extended_+/+_(704r)	1.11437	1	0.112478	48712
chr17:85607491-85609787	Six3	0.0224138	0.276746	0.00620294	0.00620294	Dlx5	True	Dlx5_extended_+/+	Dlx5_extended_+/+_(272g)	Dlx5_extended_+/+_(704r)	1.17944	1	0.520463	41756
chr7:139130150-139131011	Dpysl4	0.0662851	0.355782	0.023583	0.023583	Dlx5	True	Dlx5_extended_+/+	Dlx5_extended_+/+_(272g)	Dlx5_extended_+/+_(704r)	0.690302	1	0.263544	33256
chr6:88752344-88754010	Mgll	0.0204503	0.0576679	0.00117932	0.00117932	Dlx5	True	Dlx5_extended_+/+	Dlx5_extended_+/+_(272g)	Dlx5_extended_+/+_(704r)	0.69183	1	0.098037	50377
chr5:143346359-143346898	E130309D02Rik	0.0370085	0.0510126	0.0018879	0.0018879	Dlx5	True	Dlx5_extended_+/+	Dlx5_extended_+/+_(272g)	Dlx5_extended_+/+_(704r)	1.37929	1	0.078632	21424
chr2:18860450-18861638	Spag6	0.0959669	0.162396	0.0155846	0.0155846	Dlx5	True	Dlx5_extended_+/+	Dlx5_extended_+/+_(272g)	Dlx5_extended_+/+_(704r)	1.14154	1	0.223359	7640
chr9:58174543-58176222	Islr2	0.0456084	0.488391	0.0222747	0.0222747	Dlx5	True	Dlx5_extended_+/+	Dlx5_extended_+/+_(272g)	Dlx5_extended_+/+_(704r)	2.83226	1	0.386633	35856
chr5:91911298-91912276	Rchy1	0.0562876	0.156266	0.00879585	0.00879585	Dlx5	True	Dlx5_extended_+/+	Dlx5_extended_+/+_(272g)	Dlx5_extended_+/+_(704r)	1.02337	1	0.112229	24484
chr1:57658393-57658841	Spats2l	0.0303896	0.0603105	0.00183281	0.00183281	Dlx5	True	Dlx5_extended_+/+	Dlx5_extended_+/+_(272g)	Dlx5_extended_+/+_(704r)	1.07623	1	0.208084	34517
chr11:84412384-84413838	Lhx1	0.058038	0.051699	0.0030005	0.0030005	Dlx5	True	Dlx5_extended_+/+	Dlx5_extended_+/+_(272g)	Dlx5_extended_+/+_(704r)	0.8142	1	0.27064	39914
chr1:8496360-8496774	Sntg1	0.0988613	0.0921359	0.00910868	0.00910868	Dlx5	True	Dlx5_extended_+/+	Dlx5_extended_+/+_(272g)	Dlx5_extended_+/+_(704r)	1.25207	1	0.108026	13083
chr17:85645069-85646791	Six3	0.0183663	0.191025	0.00350843	0.00350843	Dlx5	True	Dlx5_extended_+/+	Dlx5_extended_+/+_(272g)	Dlx5_extended_+/+_(704r)	1.17944	1	0.520463	45220
chr9:45429448-45434550	Fxyd6	0.0422142	0.377351	0.0159296	0.0159296	Dlx5	True	Dlx5_extended_+/+	Dlx5_extended_+/+_(272g)	Dlx5_extended_+/+_(704r)	1.14889	1	0.221758	25471
chr9:49360474-49361324	Drd2	0.0580087	0.0562733	0.00326434	0.00326434	Dlx5	True	Dlx5_extended_+/+	Dlx5_extended_+/+_(272g)	Dlx5_extended_+/+_(704r)	1.04323	1	0.0564597	16690
chr1:133180836-133184071	Plekha6	0.0128029	0.110129	0.00140997	0.00140997	Dlx5	True	Dlx5_extended_+/+	Dlx5_extended_+/+_(272g)	Dlx5_extended_+/+_(704r)	1.79977	1	0.135997	56485
chr1:8947753-8948661	Sntg1	0.148142	0.103443	0.0153244	0.0153244	Dlx5	True	Dlx5_extended_+/+	Dlx5_extended_+/+_(272g)	Dlx5_extended_+/+_(704r)	1.25207	1	0.108026	13269
chr7:131627441-131628449	Hmx3	0.037002	0.182802	0.00676405	0.00676405	Dlx5	True	Dlx5_extended_+/+	Dlx5_extended_+/+_(272g)	Dlx5_extended_+/+_(704r)	0.764615	1	0.154028	42096
chr4:45429089-45429948	Shb	0.0249658	0.198667	0.00495988	0.00495988	Dlx5	True	Dlx5_extended_+/+	Dlx5_extended_+/+_(272g)	Dlx5_extended_+/+_(704r)	2.5733	1	0.222351	40195
chr11:84495741-84497284	Lhx1	0.0192594	0.207725	0.00400065	0.00400065	Dlx5	True	Dlx5_extended_+/+	Dlx5_extended_+/+_(272g)	Dlx5_extended_+/+_(704r)	0.8142	1	0.27064	51741
chr2:158600300-158601144	Slc32a1	0.0548995	0.53493	0.0293674	0.0293674	Dlx5	True	Dlx5_extended_+/+	Dlx5_extended_+/+_(272g)	Dlx5_extended_+/+_(704r)	11.506	1	0.696761	3560
chr8:108690880-108693016	Zfhx3	0.0522179	0.52283	0.0273011	0.0273011	Dlx5	True	Dlx5_extended_+/+	Dlx5_extended_+/+_(272g)	Dlx5_extended_+/+_(704r)	0.734422	1	0.180409	55701
chr12:89148353-89149907	Nrxn3	0.0584925	0.554844	0.0324542	0.0324542	Dlx5	True	Dlx5_extended_+/+	Dlx5_extended_+/+_(272g)	Dlx5_extended_+/+_(704r)	12.8223	1	0.715988	3253
chr16:37583770-37585850	Ndufb4	0.0700672	0.168483	0.0118051	0.0118051	Dlx5	True	Dlx5_extended_+/+	Dlx5_extended_+/+_(272g)	Dlx5_extended_+/+_(704r)	0.732186	1	0.205369	40386
chr12:118719820-118720838	Sp8	0.109362	0.450446	0.0492619	0.0492619	Dlx5	True	Dlx5_extended_+/+	Dlx5_extended_+/+_(272g)	Dlx5_extended_+/+_(704r)	2.08873	1	0.586587	11047
chr6:88970351-88975181	Mgll	0.00900736	0.0536979	0.000483676	0.000483676	Dlx5	True	Dlx5_extended_+/+	Dlx5_extended_+/+_(272g)	Dlx5_extended_+/+_(704r)	0.69183	1	0.098037	2804
chr10:90828447-90831642	Anks1b	0.0497266	0.172805	0.00859301	0.00859301	Dlx5	True	Dlx5_extended_+/+	Dlx5_extended_+/+_(272g)	Dlx5_extended_+/+_(704r)	3.52386	1	0.184325	7595
chr7:133059464-133060088	Ctbp2	0.0119206	0.0626076	0.000746317	0.000746317	Dlx5	True	Dlx5_extended_+/+	Dlx5_extended_+/+_(272g)	Dlx5_extended_+/+_(704r)	0.955711	1	0.11333	58802
chr2:93953778-93958380	Gm13889	0.0923166	0.168919	0.015594	0.015594	Dlx5	True	Dlx5_extended_+/+	Dlx5_extended_+/+_(272g)	Dlx5_extended_+/+_(704r)	1.90428	1	0.184856	2596
chr1:183514446-183515143	Mia3	0.0686706	0.0682854	0.0046892	0.0046892	Dlx5	True	Dlx5_extended_+/+	Dlx5_extended_+/+_(272g)	Dlx5_extended_+/+_(704r)	0.950369	1	0.0659866	47944
chr9:58084449-58088382	Islr2	0.0678324	0.586893	0.0398104	0.0398104	Dlx5	True	Dlx5_extended_+/+	Dlx5_extended_+/+_(272g)	Dlx5_extended_+/+_(704r)	2.83226	1	0.386633	2373
chr4:129771282-129772823	Ccdc28b	0.0712972	0.355921	0.0253762	0.0253762	Dlx5	True	Dlx5_extended_+/+	Dlx5_extended_+/+_(272g)	Dlx5_extended_+/+_(704r)	0.796442	1	0.207321	33185
chr11:18751049-18752991	Meis1	0.0917689	0.203017	0.0186307	0.0186307	Dlx5	True	Dlx5_extended_+/+	Dlx5_extended_+/+_(272g)	Dlx5_extended_+/+_(704r)	1.22372	1	0.286221	17472
chr1:55665128-55667405	Plcl1	0.14711	0.189085	0.0278162	0.0278162	Dlx5	True	Dlx5_extended_+/+	Dlx5_extended_+/+_(272g)	Dlx5_extended_+/+_(704r)	2.38478	1	0.180764	5749
chr2:71420589-71421482	Dlx1	0.0178879	0.273599	0.00489411	0.00489411	Dlx5	True	Dlx5_extended_+/+	Dlx5_extended_+/+_(272g)	Dlx5_extended_+/+_(704r)	12.2824	1	0.73878	3907
chr9:45470608-45472142	Fxyd6	0.0135996	0.269358	0.00366315	0.00366315	Dlx5	True	Dlx5_extended_+/+	Dlx5_extended_+/+_(272g)	Dlx5_extended_+/+_(704r)	1.14889	1	0.221758	34763
chr18:43193304-43194110	Stk32a	0.0548099	0.0866217	0.00474772	0.00474772	Dlx5	True	Dlx5_extended_+/+	Dlx5_extended_+/+_(272g)	Dlx5_extended_+/+_(704r)	1.74864	1	0.108967	8838
chr1:87153031-87157812	Ecel1	0.0256325	0.268451	0.00688107	0.00688107	Dlx5	True	Dlx5_extended_+/+	Dlx5_extended_+/+_(272g)	Dlx5_extended_+/+_(704r)	3.43883	1	0.40165	11018
chr2:63852175-63854739	Fign	0.157354	0.211833	0.0333328	0.0333328	Dlx5	True	Dlx5_extended_+/+	Dlx5_extended_+/+_(272g)	Dlx5_extended_+/+_(704r)	0.903337	1	0.238321	5787
chr2:160507299-160508653	Mafb	0.022299	0.113874	0.00253927	0.00253927	Dlx5	True	Dlx5_extended_+/+	Dlx5_extended_+/+_(272g)	Dlx5_extended_+/+_(704r)	2.80385	1	0.198395	31844
chr2:34105190-34108616	Pbx3	0.0373269	0.323108	0.0120606	0.0120606	Dlx5	True	Dlx5_extended_+/+	Dlx5_extended_+/+_(272g)	Dlx5_extended_+/+_(704r)	1.33039	1	0.276035	1593
chr4:116857214-116857532	Zswim5	0.0178564	0.0536251	0.000957553	0.000957553	Dlx5	True	Dlx5_extended_+/+	Dlx5_extended_+/+_(272g)	Dlx5_extended_+/+_(704r)	0.707721	1	0.0902899	54522
chr2:158600300-158601144	Actr5	0.072765	0.118512	0.0086235	0.0086235	Dlx5	True	Dlx5_extended_+/+	Dlx5_extended_+/+_(272g)	Dlx5_extended_+/+_(704r)	3.0354	1	0.212854	19410
chr6:5991539-5993557	Dync1i1	0.0308394	0.0970196	0.00299202	0.00299202	Dlx5	True	Dlx5_extended_+/+	Dlx5_extended_+/+_(272g)	Dlx5_extended_+/+_(704r)	3.96864	1	0.24385	23101
chr17:72916697-72921191	Lbh	0.100187	0.177974	0.0178308	0.0178308	Dlx5	True	Dlx5_extended_+/+	Dlx5_extended_+/+_(272g)	Dlx5_extended_+/+_(704r)	1.4521	1	0.15966	11874
chrX:93287821-93291426	Arx	0.0444885	0.437229	0.0194516	0.0194516	Dlx5	True	Dlx5_extended_+/+	Dlx5_extended_+/+_(272g)	Dlx5_extended_+/+_(704r)	10.5175	1	0.77377	2123
chr11:18930277-18931838	Meis1	0.125536	0.249691	0.0313453	0.0313453	Dlx5	True	Dlx5_extended_+/+	Dlx5_extended_+/+_(272g)	Dlx5_extended_+/+_(704r)	1.22372	1	0.286221	16344
chr2:158609176-158617472	Ralgapb	0.0489874	0.0677712	0.00331993	0.00331993	Dlx5	True	Dlx5_extended_+/+	Dlx5_extended_+/+_(272g)	Dlx5_extended_+/+_(704r)	0.817747	1	0.0519571	33667
chr10:80297987-80303068	Midn	0.0368052	0.122006	0.00449046	0.00449046	Dlx5	True	Dlx5_extended_+/+	Dlx5_extended_+/+_(272g)	Dlx5_extended_+/+_(704r)	0.669987	1	0.131639	50949
chr2:156725644-156727061	Dlgap4	0.00648732	0.0675282	0.000438077	0.000438077	Dlx5	True	Dlx5_extended_+/+	Dlx5_extended_+/+_(272g)	Dlx5_extended_+/+_(704r)	0.803507	1	0.204766	24407
chr7:139130150-139131011	Stk32c	0.0498753	0.208259	0.010387	0.010387	Dlx5	True	Dlx5_extended_+/+	Dlx5_extended_+/+_(272g)	Dlx5_extended_+/+_(704r)	1.96426	1	0.134099	15057
chr2:157922737-157924121	Vstm2l	0.0459531	0.267802	0.0123064	0.0123064	Dlx5	True	Dlx5_extended_+/+	Dlx5_extended_+/+_(272g)	Dlx5_extended_+/+_(704r)	0.77404	1	0.22794	49665
chr8:40650358-40651329	Zdhhc2	0.0118517	0.052308	0.000619938	0.000619938	Dlx5	True	Dlx5_extended_+/+	Dlx5_extended_+/+_(272g)	Dlx5_extended_+/+_(704r)	1.85839	1	0.456231	40140
chr4:110360553-110361043	Elavl4	0.0276676	0.349611	0.00967291	0.00967291	Dlx5	True	Dlx5_extended_+/+	Dlx5_extended_+/+_(272g)	Dlx5_extended_+/+_(704r)	0.682003	1	0.139716	49672
chr2:77592534-77593027	Zfp385b	0.0577211	0.127631	0.00736703	0.00736703	Dlx5	True	Dlx5_extended_+/+	Dlx5_extended_+/+_(272g)	Dlx5_extended_+/+_(704r)	1.56177	1	0.186008	38839
chr9:10904265-10906041	Cntn5	0.0826366	0.146513	0.0121074	0.0121074	Dlx5	True	Dlx5_extended_+/+	Dlx5_extended_+/+_(272g)	Dlx5_extended_+/+_(704r)	0.597437	1	0.113627	40913
chr1:133254705-133256728	Plekha6	0.00989551	0.0794111	0.000785814	0.000785814	Dlx5	True	Dlx5_extended_+/+	Dlx5_extended_+/+_(272g)	Dlx5_extended_+/+_(704r)	1.79977	1	0.135997	53970
chr2:158602427-158603266	Slc32a1	0.0968155	0.5294	0.0512541	0.0512541	Dlx5	True	Dlx5_extended_+/+	Dlx5_extended_+/+_(272g)	Dlx5_extended_+/+_(704r)	11.506	1	0.696761	2121
chr11:116954127-116954917	Mgat5b	0.0588806	0.133623	0.00786782	0.00786782	Dlx5	True	Dlx5_extended_+/+	Dlx5_extended_+/+_(272g)	Dlx5_extended_+/+_(704r)	2.9574	1	0.134139	20227
chr2:115724473-115727304	Meis2	0.086077	0.413571	0.035599	0.035599	Dlx5	True	Dlx5_extended_+/+	Dlx5_extended_+/+_(272g)	Dlx5_extended_+/+_(704r)	1.84477	1	0.632055	4687
chr7:139100832-139105001	Stk32c	0.0200312	0.102439	0.00205198	0.00205198	Dlx5	True	Dlx5_extended_+/+	Dlx5_extended_+/+_(272g)	Dlx5_extended_+/+_(704r)	1.96426	1	0.134099	33517
chr4:103179615-103180861	Oma1	0.0727799	0.0502984	0.00366071	0.00366071	Dlx5	True	Dlx5_extended_+/+	Dlx5_extended_+/+_(272g)	Dlx5_extended_+/+_(704r)	1.73923	1	0.0791773	35142
chr5:24499036-24499544	Smarcd3	0.0411566	0.109242	0.00449601	0.00449601	Dlx5	True	Dlx5_extended_+/+	Dlx5_extended_+/+_(272g)	Dlx5_extended_+/+_(704r)	1.28763	1	0.12293	21655
chr3:129969158-129971513	Mcub	0.120226	0.0770814	0.00926716	0.00926716	Dlx5	True	Dlx5_extended_+/+	Dlx5_extended_+/+_(272g)	Dlx5_extended_+/+_(704r)	2.31622	1	0.148497	11899
chr19:41714517-41715079	Frat1	0.0547477	0.135318	0.00740836	0.00740836	Dlx5	True	Dlx5_extended_+/+	Dlx5_extended_+/+_(272g)	Dlx5_extended_+/+_(704r)	1.44313	1	0.170808	43972
chr13:49121404-49121911	Fgd3	0.0511071	0.054504	0.00278554	0.00278554	Dlx5	True	Dlx5_extended_+/+	Dlx5_extended_+/+_(272g)	Dlx5_extended_+/+_(704r)	0.942021	1	0.0605335	28708
chr18:25474051-25474716	Celf4	0.0675397	0.615595	0.0415771	0.0415771	Dlx5	True	Dlx5_extended_+/+	Dlx5_extended_+/+_(272g)	Dlx5_extended_+/+_(704r)	1.52495	1	0.215897	30405
chr11:116935316-116936357	Mgat5b	0.0317307	0.126382	0.00401019	0.00401019	Dlx5	True	Dlx5_extended_+/+	Dlx5_extended_+/+_(272g)	Dlx5_extended_+/+_(704r)	2.9574	1	0.134139	21951
chr14:70951140-70951767	Gfra2	0.0201143	0.0907397	0.00182516	0.00182516	Dlx5	True	Dlx5_extended_+/+	Dlx5_extended_+/+_(272g)	Dlx5_extended_+/+_(704r)	0.611132	1	0.0898258	39644
chr2:71159853-71161139	Slc25a12	0.0144664	0.129362	0.0018714	0.0018714	Dlx5	True	Dlx5_extended_+/+	Dlx5_extended_+/+_(272g)	Dlx5_extended_+/+_(704r)	2.7201	1	0.256033	18152
chr7:131541591-131544690	Hmx3	0.106145	0.310076	0.0329131	0.0329131	Dlx5	True	Dlx5_extended_+/+	Dlx5_extended_+/+_(272g)	Dlx5_extended_+/+_(704r)	0.764615	1	0.154028	10169
chr9:57811449-57814151	Clk3	0.0866451	0.115219	0.00998316	0.00998316	Dlx5	True	Dlx5_extended_+/+	Dlx5_extended_+/+_(272g)	Dlx5_extended_+/+_(704r)	1.1168	1	0.09996	10476
chrX:93309829-93310950	Arx	0.150632	0.406755	0.0612703	0.0612703	Dlx5	True	Dlx5_extended_+/+	Dlx5_extended_+/+_(272g)	Dlx5_extended_+/+_(704r)	10.5175	1	0.77377	417
chr8:71601865-71603615	Unc13a	0.0355052	0.145145	0.00515339	0.00515339	Dlx5	True	Dlx5_extended_+/+	Dlx5_extended_+/+_(272g)	Dlx5_extended_+/+_(704r)	1.00769	1	0.127719	29329
chr7:142899704-142900500	Th	0.155404	0.315464	0.0490244	0.0490244	Dlx5	True	Dlx5_extended_+/+	Dlx5_extended_+/+_(272g)	Dlx5_extended_+/+_(704r)	3.06999	1	0.309617	4333
chr9:74819765-74820751	Fam214a	0.0407049	0.0552206	0.00224775	0.00224775	Dlx5	True	Dlx5_extended_+/+	Dlx5_extended_+/+_(272g)	Dlx5_extended_+/+_(704r)	0.867087	1	0.0796833	53533
chr13:45599806-45600963	Gmpr	0.0140832	0.0952544	0.00134149	0.00134149	Dlx5	True	Dlx5_extended_+/+	Dlx5_extended_+/+_(272g)	Dlx5_extended_+/+_(704r)	0.584382	1	0.110042	56634
chr13:116302881-116306812	Isl1	0.0979977	0.517714	0.0507348	0.0507348	Dlx5	True	Dlx5_extended_+/+	Dlx5_extended_+/+_(272g)	Dlx5_extended_+/+_(704r)	6.9573	1	0.713903	3230
chr2:169892261-169893068	Tshz2	0.0993372	0.487765	0.0484532	0.0484532	Dlx5	True	Dlx5_extended_+/+	Dlx5_extended_+/+_(272g)	Dlx5_extended_+/+_(704r)	3.88548	1	0.394414	8010
chr11:116574441-116575412	Cygb	0.0318069	0.0754553	0.0024	0.0024	Dlx5	True	Dlx5_extended_+/+	Dlx5_extended_+/+_(272g)	Dlx5_extended_+/+_(704r)	1.407	1	0.208902	45977
chr4:125485202-125494496	Grik3	0.0766892	0.3082	0.0236357	0.0236357	Dlx5	True	Dlx5_extended_+/+	Dlx5_extended_+/+_(272g)	Dlx5_extended_+/+_(704r)	3.28036	1	0.38889	2415
chr2:70592129-70593003	Gad1	0.0172515	0.0523285	0.000902745	0.000902745	Dlx5	True	Dlx5_extended_+/+	Dlx5_extended_+/+_(272g)	Dlx5_extended_+/+_(704r)	5.88763	1	0.589491	12974
chr16:45630279-45630841	Tagln3	0.0610345	0.435092	0.0265556	0.0265556	Dlx5	True	Dlx5_extended_+/+	Dlx5_extended_+/+_(272g)	Dlx5_extended_+/+_(704r)	0.953092	1	0.243807	22280
chr18:22850330-22851987	Nol4	0.047148	0.214639	0.0101198	0.0101198	Dlx5	True	Dlx5_extended_+/+	Dlx5_extended_+/+_(272g)	Dlx5_extended_+/+_(704r)	2.06724	1	0.273645	31619
chr13:99537701-99538509	Map1b	0.00424331	0.0500326	0.000212304	0.000212304	Dlx5	True	Dlx5_extended_+/+	Dlx5_extended_+/+_(272g)	Dlx5_extended_+/+_(704r)	1.62056	1	0.288018	55201
chr12:72407010-72409354	Rtn1	0.0555072	0.656445	0.0364374	0.0364374	Dlx5	True	Dlx5_extended_+/+	Dlx5_extended_+/+_(272g)	Dlx5_extended_+/+_(704r)	1.03879	1	0.231422	24187
chr8:105288257-105292208	Nol3	0.0169947	0.0701375	0.00119197	0.00119197	Dlx5	True	Dlx5_extended_+/+	Dlx5_extended_+/+_(272g)	Dlx5_extended_+/+_(704r)	2.39921	1	0.180461	16901
chr2:70581244-70582300	Gad1	0.0332971	0.320683	0.0106778	0.0106778	Dlx5	True	Dlx5_extended_+/+	Dlx5_extended_+/+_(272g)	Dlx5_extended_+/+_(704r)	5.88763	1	0.589491	8341
chrX:7638061-7641287	Gripap1	0.0956676	0.202995	0.01942	0.01942	Dlx5	True	Dlx5_extended_+/+	Dlx5_extended_+/+_(272g)	Dlx5_extended_+/+_(704r)	0.761918	1	0.140322	22598
chr11:100332012-100334488	Eif1	0.0640093	0.278208	0.0178079	0.0178079	Dlx5	True	Dlx5_extended_+/+	Dlx5_extended_+/+_(272g)	Dlx5_extended_+/+_(704r)	1.4027	1	0.206868	34688
chr7:109129900-109130666	Stk33	0.049994	0.123616	0.00618007	0.00618007	Dlx5	True	Dlx5_extended_+/+	Dlx5_extended_+/+_(272g)	Dlx5_extended_+/+_(704r)	1.53784	1	0.21476	6938
chr17:5858369-5858842	Zdhhc14	0.0110733	0.062949	0.000697053	0.000697053	Dlx5	True	Dlx5_extended_+/+	Dlx5_extended_+/+_(272g)	Dlx5_extended_+/+_(704r)	0.685929	1	0.0720986	33084
chr16:8491800-8492578	Abat	0.090351	0.192455	0.0173885	0.0173885	Dlx5	True	Dlx5_extended_+/+	Dlx5_extended_+/+_(272g)	Dlx5_extended_+/+_(704r)	1.4058	1	0.202081	31227
chr5:22343496-22346307	Reln	0.0245946	0.158685	0.00390279	0.00390279	Dlx5	True	Dlx5_extended_+/+	Dlx5_extended_+/+_(272g)	Dlx5_extended_+/+_(704r)	0.596235	1	0.204973	41513
chr17:85610432-85624203	Six3	0.0486695	0.42668	0.0207663	0.0207663	Dlx5	True	Dlx5_extended_+/+	Dlx5_extended_+/+_(272g)	Dlx5_extended_+/+_(704r)	1.17944	1	0.520463	19403
chr8:54836020-54836980	Gpm6a	0.0365953	0.286186	0.0104731	0.0104731	Dlx5	True	Dlx5_extended_+/+	Dlx5_extended_+/+_(272g)	Dlx5_extended_+/+_(704r)	0.794665	1	0.273539	41344
chr1:72406486-72407097	Tmem169	0.0516941	0.208692	0.0107882	0.0107882	Dlx5	True	Dlx5_extended_+/+	Dlx5_extended_+/+_(272g)	Dlx5_extended_+/+_(704r)	0.895373	1	0.253973	36168
chr1:143710016-143710863	Glrx2	0.134662	0.190209	0.0256139	0.0256139	Dlx5	True	Dlx5_extended_+/+	Dlx5_extended_+/+_(272g)	Dlx5_extended_+/+_(704r)	2.60977	1	0.217343	9296
chr7:131693683-131694238	Hmx2	0.030585	0.277338	0.00848238	0.00848238	Dlx5	True	Dlx5_extended_+/+	Dlx5_extended_+/+_(272g)	Dlx5_extended_+/+_(704r)	0.753225	1	0.178981	46421
chr1:9298249-9301029	Sntg1	0.116514	0.128446	0.0149659	0.0149659	Dlx5	True	Dlx5_extended_+/+	Dlx5_extended_+/+_(272g)	Dlx5_extended_+/+_(704r)	1.25207	1	0.108026	22688
chr11:116554248-116556385	Cygb	0.0209299	0.0756715	0.0015838	0.0015838	Dlx5	True	Dlx5_extended_+/+	Dlx5_extended_+/+_(272g)	Dlx5_extended_+/+_(704r)	1.407	1	0.208902	46179
chr16:37752852-37754263	Ndufb4	0.0339684	0.0981307	0.00333334	0.00333334	Dlx5	True	Dlx5_extended_+/+	Dlx5_extended_+/+_(272g)	Dlx5_extended_+/+_(704r)	0.732186	1	0.205369	50109
chr5:114499454-114500004	Fam222a	0.0314025	0.0915737	0.00287565	0.00287565	Dlx5	True	Dlx5_extended_+/+	Dlx5_extended_+/+_(272g)	Dlx5_extended_+/+_(704r)	1.89264	1	0.147875	51187
chr1:87049919-87050825	Ecel1	0.00753237	0.1888	0.00142211	0.00142211	Dlx5	True	Dlx5_extended_+/+	Dlx5_extended_+/+_(272g)	Dlx5_extended_+/+_(704r)	3.43883	1	0.40165	29315
chr4:125544628-125546484	Grik3	0.0763363	0.293686	0.0224189	0.0224189	Dlx5	True	Dlx5_extended_+/+	Dlx5_extended_+/+_(272g)	Dlx5_extended_+/+_(704r)	3.28036	1	0.38889	15896
chr4:148037701-148042156	Mfn2	0.024118	0.0565027	0.00136273	0.00136273	Dlx5	True	Dlx5_extended_+/+	Dlx5_extended_+/+_(272g)	Dlx5_extended_+/+_(704r)	0.652628	1	0.0710944	55583
chr1:87141886-87144067	Ecel1	0.00930344	0.171644	0.00159688	0.00159688	Dlx5	True	Dlx5_extended_+/+	Dlx5_extended_+/+_(272g)	Dlx5_extended_+/+_(704r)	3.43883	1	0.40165	37434
chr19:59052094-59055106	Shtn1	0.0230964	0.118534	0.00273771	0.00273771	Dlx5	True	Dlx5_extended_+/+	Dlx5_extended_+/+_(272g)	Dlx5_extended_+/+_(704r)	0.829587	1	0.147225	46240
chr14:55085182-55086157	Zfhx2	0.0166463	0.0887981	0.00147816	0.00147816	Dlx5	True	Dlx5_extended_+/+	Dlx5_extended_+/+_(272g)	Dlx5_extended_+/+_(704r)	1.00126	1	0.201901	40543
chr11:84522048-84527644	Lhx1	0.0936732	0.479088	0.0448777	0.0448777	Dlx5	True	Dlx5_extended_+/+	Dlx5_extended_+/+_(272g)	Dlx5_extended_+/+_(704r)	0.8142	1	0.27064	39383
chr7:131597532-131599244	Hmx3	0.010213	0.094691	0.000967081	0.000967081	Dlx5	True	Dlx5_extended_+/+	Dlx5_extended_+/+_(272g)	Dlx5_extended_+/+_(704r)	0.764615	1	0.154028	60362
chr12:17624427-17624836	Hpcal1	0.136418	0.192259	0.0262276	0.0262276	Dlx5	True	Dlx5_extended_+/+	Dlx5_extended_+/+_(272g)	Dlx5_extended_+/+_(704r)	1.45128	1	0.149839	7201
chr2:71162868-71163379	Slc25a12	0.0137877	0.152767	0.00210631	0.00210631	Dlx5	True	Dlx5_extended_+/+	Dlx5_extended_+/+_(272g)	Dlx5_extended_+/+_(704r)	2.7201	1	0.256033	41708
chr2:158602427-158603266	Actr5	0.0773222	0.132701	0.0102608	0.0102608	Dlx5	True	Dlx5_extended_+/+	Dlx5_extended_+/+_(272g)	Dlx5_extended_+/+_(704r)	3.0354	1	0.212854	19946
chr2:158555205-158557596	Slc32a1	0.141093	0.544021	0.0767576	0.0767576	Dlx5	True	Dlx5_extended_+/+	Dlx5_extended_+/+_(272g)	Dlx5_extended_+/+_(704r)	11.506	1	0.696761	111
chr11:117003210-117005070	Sec14l1	0.0240607	0.0622727	0.00149832	0.00149832	Dlx5	True	Dlx5_extended_+/+	Dlx5_extended_+/+_(272g)	Dlx5_extended_+/+_(704r)	0.688734	1	0.0662851	61268
chr12:118840243-118841369	Sp8	0.0641114	0.404163	0.0259115	0.0259115	Dlx5	True	Dlx5_extended_+/+	Dlx5_extended_+/+_(272g)	Dlx5_extended_+/+_(704r)	2.08873	1	0.586587	6893
chr13:89797621-89798306	Vcan	0.0368089	0.0650555	0.00239462	0.00239462	Dlx5	True	Dlx5_extended_+/+	Dlx5_extended_+/+_(272g)	Dlx5_extended_+/+_(704r)	0.702824	1	0.20905	60174
chr1:38834833-38837379	Lonrf2	0.0782848	0.128297	0.0100437	0.0100437	Dlx5	True	Dlx5_extended_+/+	Dlx5_extended_+/+_(272g)	Dlx5_extended_+/+_(704r)	0.620695	1	0.0970118	41162
chr6:135758647-135759169	Grin2b	0.0159221	0.115004	0.00183111	0.00183111	Dlx5	True	Dlx5_extended_+/+	Dlx5_extended_+/+_(272g)	Dlx5_extended_+/+_(704r)	2.20146	1	0.214587	44414
chr5:24494709-24497984	Smarcd3	0.026676	0.122311	0.00326278	0.00326278	Dlx5	True	Dlx5_extended_+/+	Dlx5_extended_+/+_(272g)	Dlx5_extended_+/+_(704r)	1.28763	1	0.12293	3378
chr13:116311838-116312595	Isl1	0.0896153	0.536866	0.0481115	0.0481115	Dlx5	True	Dlx5_extended_+/+	Dlx5_extended_+/+_(272g)	Dlx5_extended_+/+_(704r)	6.9573	1	0.713903	5478
chr10:79872743-79875547	Med16	0.0323798	0.0745691	0.00241454	0.00241454	Dlx5	True	Dlx5_extended_+/+	Dlx5_extended_+/+_(272g)	Dlx5_extended_+/+_(704r)	1.5417	1	0.0711336	44891
chr1:43045374-43045982	Gpr45	0.0492839	0.091357	0.00450243	0.00450243	Dlx5	True	Dlx5_extended_+/+	Dlx5_extended_+/+_(272g)	Dlx5_extended_+/+_(704r)	0.903711	1	0.0807196	56391
chr7:131693683-131694238	Hmx3	0.0359772	0.284451	0.0102338	0.0102338	Dlx5	True	Dlx5_extended_+/+	Dlx5_extended_+/+_(272g)	Dlx5_extended_+/+_(704r)	0.764615	1	0.154028	45663
chr11:106637780-106640524	Ddx5	0.0497592	0.18226	0.0090691	0.0090691	Dlx5	True	Dlx5_extended_+/+	Dlx5_extended_+/+_(272g)	Dlx5_extended_+/+_(704r)	0.97294	1	0.21187	19188
chr13:45477151-45477730	Gmpr	0.0438009	0.149696	0.00655683	0.00655683	Dlx5	True	Dlx5_extended_+/+	Dlx5_extended_+/+_(272g)	Dlx5_extended_+/+_(704r)	0.584382	1	0.110042	58290
chr10:81124453-81129909	Atcay	0.00515021	0.082133	0.000423002	0.000423002	Dlx5	True	Dlx5_extended_+/+	Dlx5_extended_+/+_(272g)	Dlx5_extended_+/+_(704r)	1.03011	1	0.163716	46938
chr17:85584451-85585192	Six3	0.101812	0.197998	0.0201586	0.0201586	Dlx5	True	Dlx5_extended_+/+	Dlx5_extended_+/+_(272g)	Dlx5_extended_+/+_(704r)	1.17944	1	0.520463	29227
chr14:28948055-28950201	Cacna2d3	0.0771252	0.242967	0.0187389	0.0187389	Dlx5	True	Dlx5_extended_+/+	Dlx5_extended_+/+_(272g)	Dlx5_extended_+/+_(704r)	4.76498	1	0.281081	12279
chr4:152272647-152275343	Chd5	0.016925	0.0645539	0.00109258	0.00109258	Dlx5	True	Dlx5_extended_+/+	Dlx5_extended_+/+_(272g)	Dlx5_extended_+/+_(704r)	1.41892	1	0.120137	55276
chr19:60685954-60686415	Nanos1	0.0706022	0.186008	0.0131326	0.0131326	Dlx5	True	Dlx5_extended_+/+	Dlx5_extended_+/+_(272g)	Dlx5_extended_+/+_(704r)	2.79648	1	0.176559	12057
chr2:71524628-71533190	Dlx2	0.146374	0.576781	0.084426	0.084426	Dlx5	True	Dlx5_extended_+/+	Dlx5_extended_+/+_(272g)	Dlx5_extended_+/+_(704r)	10.1612	1	0.754515	28
chr2:116200932-116202339	Meis2	0.114041	0.367843	0.0419493	0.0419493	Dlx5	True	Dlx5_extended_+/+	Dlx5_extended_+/+_(272g)	Dlx5_extended_+/+_(704r)	1.84477	1	0.632055	2755
chr9:34603616-34605971	Kirrel3	0.0375592	0.156537	0.0058794	0.0058794	Dlx5	True	Dlx5_extended_+/+	Dlx5_extended_+/+_(272g)	Dlx5_extended_+/+_(704r)	0.975434	1	0.0943398	28923
chr9:74974233-74978369	Fam214a	0.0830657	0.0681344	0.00565963	0.00565963	Dlx5	True	Dlx5_extended_+/+	Dlx5_extended_+/+_(272g)	Dlx5_extended_+/+_(704r)	0.867087	1	0.0796833	22676
chr2:73265873-73266696	Sp9	0.0385482	0.332545	0.012819	0.012819	Dlx5	True	Dlx5_extended_+/+	Dlx5_extended_+/+_(272g)	Dlx5_extended_+/+_(704r)	9.24059	1	0.736246	5064
chr6:6878007-6883068	Dlx5	0.115333	0.589976	0.0680437	0.0680437	Dlx5	True	Dlx5_extended_+/+	Dlx5_extended_+/+_(272g)	Dlx5_extended_+/+_(704r)	17.6334	1	1	462
chr14:29228642-29230259	Cacna2d3	0.0568582	0.257354	0.0146327	0.0146327	Dlx5	True	Dlx5_extended_+/+	Dlx5_extended_+/+_(272g)	Dlx5_extended_+/+_(704r)	4.76498	1	0.281081	14590
chr13:45651700-45652110	Gmpr	0.015006	0.111747	0.00167687	0.00167687	Dlx5	True	Dlx5_extended_+/+	Dlx5_extended_+/+_(272g)	Dlx5_extended_+/+_(704r)	0.584382	1	0.110042	51718
chr2:156570034-156570500	Dlgap4	0.00941532	0.334744	0.00315172	0.00315172	Dlx5	True	Dlx5_extended_+/+	Dlx5_extended_+/+_(272g)	Dlx5_extended_+/+_(704r)	0.803507	1	0.204766	58533
chr2:93890409-93892677	Gm13889	0.0633375	0.109723	0.00694959	0.00694959	Dlx5	True	Dlx5_extended_+/+	Dlx5_extended_+/+_(272g)	Dlx5_extended_+/+_(704r)	1.90428	1	0.184856	22819
chr1:43042000-43042818	Gpr45	0.0557359	0.0979223	0.00545779	0.00545779	Dlx5	True	Dlx5_extended_+/+	Dlx5_extended_+/+_(272g)	Dlx5_extended_+/+_(704r)	0.903711	1	0.0807196	33159
chr12:88868131-88869323	Nrxn3	0.0341385	0.53879	0.0183935	0.0183935	Dlx5	True	Dlx5_extended_+/+	Dlx5_extended_+/+_(272g)	Dlx5_extended_+/+_(704r)	12.8223	1	0.715988	2223
chrX:93428844-93430260	Arx	0.0280356	0.394441	0.0110584	0.0110584	Dlx5	True	Dlx5_extended_+/+	Dlx5_extended_+/+_(272g)	Dlx5_extended_+/+_(704r)	10.5175	1	0.77377	6915
chr1:43005509-43006915	Gpr45	0.0613824	0.0903922	0.00554849	0.00554849	Dlx5	True	Dlx5_extended_+/+	Dlx5_extended_+/+_(272g)	Dlx5_extended_+/+_(704r)	0.903711	1	0.0807196	35200
chr7:131551087-131557550	Hmx3	0.126673	0.319904	0.0405232	0.0405232	Dlx5	True	Dlx5_extended_+/+	Dlx5_extended_+/+_(272g)	Dlx5_extended_+/+_(704r)	0.764615	1	0.154028	9814
chr14:54594054-54595688	Acin1	0.0101253	0.0578056	0.000585296	0.000585296	Dlx5	True	Dlx5_extended_+/+	Dlx5_extended_+/+_(272g)	Dlx5_extended_+/+_(704r)	1.47537	1	0.136806	36565
chr16:30614147-30615413	Tmem44	0.0669982	0.140282	0.00939862	0.00939862	Dlx5	True	Dlx5_extended_+/+	Dlx5_extended_+/+_(272g)	Dlx5_extended_+/+_(704r)	0.801582	1	0.144486	22530
chr1:87168377-87172704	Ecel1	0.17929	0.3596	0.0644728	0.0644728	Dlx5	True	Dlx5_extended_+/+	Dlx5_extended_+/+_(272g)	Dlx5_extended_+/+_(704r)	3.43883	1	0.40165	2797
chr3:86831731-86835509	Dclk2	0.0469048	0.146115	0.0068535	0.0068535	Dlx5	True	Dlx5_extended_+/+	Dlx5_extended_+/+_(272g)	Dlx5_extended_+/+_(704r)	3.57733	1	0.210613	15430
chr8:54975245-54977049	Gpm6a	0.0794141	0.370738	0.0294418	0.0294418	Dlx5	True	Dlx5_extended_+/+	Dlx5_extended_+/+_(272g)	Dlx5_extended_+/+_(704r)	0.794665	1	0.273539	46221
chr12:17048864-17051901	Kcnf1	0.0728667	0.0576745	0.00420255	0.00420255	Dlx5	True	Dlx5_extended_+/+	Dlx5_extended_+/+_(272g)	Dlx5_extended_+/+_(704r)	1.13677	1	0.0825273	14597
chr7:131541591-131544690	Hmx2	0.135482	0.301531	0.0408522	0.0408522	Dlx5	True	Dlx5_extended_+/+	Dlx5_extended_+/+_(272g)	Dlx5_extended_+/+_(704r)	0.753225	1	0.178981	7393
chr2:71244651-71246519	Dync1i2	0.02409	0.131997	0.00317981	0.00317981	Dlx5	True	Dlx5_extended_+/+	Dlx5_extended_+/+_(272g)	Dlx5_extended_+/+_(704r)	1.24517	1	0.206978	39116
chr9:34619777-34620554	Kirrel3	0.0164547	0.132322	0.00217731	0.00217731	Dlx5	True	Dlx5_extended_+/+	Dlx5_extended_+/+_(272g)	Dlx5_extended_+/+_(704r)	0.975434	1	0.0943398	50985
chr7:16471488-16472580	Npas1	0.041926	0.0702571	0.00294559	0.00294559	Dlx5	True	Dlx5_extended_+/+	Dlx5_extended_+/+_(272g)	Dlx5_extended_+/+_(704r)	1.36162	1	0.102991	21523
chr1:6733444-6735800	St18	0.0949788	0.307561	0.0292118	0.0292118	Dlx5	True	Dlx5_extended_+/+	Dlx5_extended_+/+_(272g)	Dlx5_extended_+/+_(704r)	0.752266	1	0.201167	20792
chr7:67477515-67479518	Lrrc28	0.0528426	0.12226	0.00646051	0.00646051	Dlx5	True	Dlx5_extended_+/+	Dlx5_extended_+/+_(272g)	Dlx5_extended_+/+_(704r)	0.734467	1	0.0788194	16468
chr14:29529987-29530805	Cacna2d3	0.0872852	0.265801	0.0232005	0.0232005	Dlx5	True	Dlx5_extended_+/+	Dlx5_extended_+/+_(272g)	Dlx5_extended_+/+_(704r)	4.76498	1	0.281081	1822
chr5:22282246-22282869	Reln	0.0678324	0.183169	0.0124248	0.0124248	Dlx5	True	Dlx5_extended_+/+	Dlx5_extended_+/+_(272g)	Dlx5_extended_+/+_(704r)	0.596235	1	0.204973	46154
chr9:107399068-107403572	Cacna2d2	0.0450768	0.282945	0.0127543	0.0127543	Dlx5	True	Dlx5_extended_+/+	Dlx5_extended_+/+_(272g)	Dlx5_extended_+/+_(704r)	1.17107	1	0.348791	24049
chr4:152337491-152340192	Chd5	0.0143534	0.212737	0.0030535	0.0030535	Dlx5	True	Dlx5_extended_+/+	Dlx5_extended_+/+_(272g)	Dlx5_extended_+/+_(704r)	1.41892	1	0.120137	31422
chr1:38670885-38671674	Lonrf2	0.0204008	0.102774	0.00209668	0.00209668	Dlx5	True	Dlx5_extended_+/+	Dlx5_extended_+/+_(272g)	Dlx5_extended_+/+_(704r)	0.620695	1	0.0970118	59074
chr3:54222348-54223011	Trpc4	0.0812261	0.0564198	0.00458276	0.00458276	Dlx5	True	Dlx5_extended_+/+	Dlx5_extended_+/+_(272g)	Dlx5_extended_+/+_(704r)	0.896829	1	0.0921235	35173
chr14:103552038-103554084	Slain1	0.0206506	0.0861388	0.00177882	0.00177882	Dlx5	True	Dlx5_extended_+/+	Dlx5_extended_+/+_(272g)	Dlx5_extended_+/+_(704r)	1.08595	1	0.133593	61070
chr2:71512050-71512963	Metap1d	0.038794	0.101333	0.0039311	0.0039311	Dlx5	True	Dlx5_extended_+/+	Dlx5_extended_+/+_(272g)	Dlx5_extended_+/+_(704r)	2.63128	1	0.208802	19760
chr13:18322804-18324842	Pou6f2	0.0709342	0.275643	0.0195525	0.0195525	Dlx5	True	Dlx5_extended_+/+	Dlx5_extended_+/+_(272g)	Dlx5_extended_+/+_(704r)	1.99403	1	0.407852	11589
chr2:71159853-71161139	Dync1i2	0.0445797	0.253225	0.0112887	0.0112887	Dlx5	True	Dlx5_extended_+/+	Dlx5_extended_+/+_(272g)	Dlx5_extended_+/+_(704r)	1.24517	1	0.206978	19454
chr2:73268233-73275064	Sp9	0.0826675	0.543431	0.0449241	0.0449241	Dlx5	True	Dlx5_extended_+/+	Dlx5_extended_+/+_(272g)	Dlx5_extended_+/+_(704r)	9.24059	1	0.736246	1377
chr19:41737584-41739602	Frat2	0.0102631	0.0647258	0.000664288	0.000664288	Dlx5	True	Dlx5_extended_+/+	Dlx5_extended_+/+_(272g)	Dlx5_extended_+/+_(704r)	1.58126	1	0.216754	39579
chr7:142901128-142904853	Th	0.067559	0.271573	0.0183472	0.0183472	Dlx5	True	Dlx5_extended_+/+	Dlx5_extended_+/+_(272g)	Dlx5_extended_+/+_(704r)	3.06999	1	0.309617	5291
chr11:118288844-118291418	Cyth1	0.00726861	0.0712781	0.000518092	0.000518092	Dlx5	True	Dlx5_extended_+/+	Dlx5_extended_+/+_(272g)	Dlx5_extended_+/+_(704r)	0.994332	1	0.129372	60626
chr2:116060149-116068211	Meis2	0.0143871	0.375449	0.00540163	0.00540163	Dlx5	True	Dlx5_extended_+/+	Dlx5_extended_+/+_(272g)	Dlx5_extended_+/+_(704r)	1.84477	1	0.632055	33966
chr17:5536462-5537649	Zdhhc14	0.0474336	0.0729242	0.00345906	0.00345906	Dlx5	True	Dlx5_extended_+/+	Dlx5_extended_+/+_(272g)	Dlx5_extended_+/+_(704r)	0.685929	1	0.0720986	43512
chr1:87163885-87165478	Ecel1	0.13088	0.334749	0.0438121	0.0438121	Dlx5	True	Dlx5_extended_+/+	Dlx5_extended_+/+_(272g)	Dlx5_extended_+/+_(704r)	3.43883	1	0.40165	5847
chr7:131651135-131652944	Hmx2	0.0250951	0.132199	0.00331755	0.00331755	Dlx5	True	Dlx5_extended_+/+	Dlx5_extended_+/+_(272g)	Dlx5_extended_+/+_(704r)	0.753225	1	0.178981	30497
chr2:169912629-169913753	Tshz2	0.0675324	0.428969	0.0289693	0.0289693	Dlx5	True	Dlx5_extended_+/+	Dlx5_extended_+/+_(272g)	Dlx5_extended_+/+_(704r)	3.88548	1	0.394414	9547
chr2:71420589-71421482	Metap1d	0.0140426	0.0557663	0.000783103	0.000783103	Dlx5	True	Dlx5_extended_+/+	Dlx5_extended_+/+_(272g)	Dlx5_extended_+/+_(704r)	2.63128	1	0.208802	37114
chr2:105719168-105721203	Pax6	0.0162008	0.241975	0.0039202	0.0039202	Dlx5	True	Dlx5_extended_+/+	Dlx5_extended_+/+_(272g)	Dlx5_extended_+/+_(704r)	3.1251	1	0.541543	26928
chr11:116184199-116184639	Wbp2	0.0441257	0.161108	0.00710899	0.00710899	Dlx5	True	Dlx5_extended_+/+	Dlx5_extended_+/+_(272g)	Dlx5_extended_+/+_(704r)	1.1336	1	0.139074	13329
chr1:155516521-155518652	Xpr1	0.0674435	0.342589	0.0231054	0.0231054	Dlx5	True	Dlx5_extended_+/+	Dlx5_extended_+/+_(272g)	Dlx5_extended_+/+_(704r)	0.617818	1	0.210666	52316
chr7:141461459-141462708	Ap2a2	0.0226446	0.0537197	0.00121646	0.00121646	Dlx5	True	Dlx5_extended_+/+	Dlx5_extended_+/+_(272g)	Dlx5_extended_+/+_(704r)	1.9399	1	0.0718284	40278
chr9:74860351-74865215	Fam214a	0.0411454	0.0617251	0.00253971	0.00253971	Dlx5	True	Dlx5_extended_+/+	Dlx5_extended_+/+_(272g)	Dlx5_extended_+/+_(704r)	0.867087	1	0.0796833	46053
chr4:76259657-76260834	Ptprd	0.014624	0.106804	0.0015619	0.0015619	Dlx5	True	Dlx5_extended_+/+	Dlx5_extended_+/+_(272g)	Dlx5_extended_+/+_(704r)	2.21494	1	0.277617	45963
chr1:77505555-77506808	Epha4	0.0526379	0.0945265	0.00497567	0.00497567	Dlx5	True	Dlx5_extended_+/+	Dlx5_extended_+/+_(272g)	Dlx5_extended_+/+_(704r)	1.1404	1	0.240069	32230
chr4:129490485-129492338	Ccdc28b	0.034335	0.348666	0.0119715	0.0119715	Dlx5	True	Dlx5_extended_+/+	Dlx5_extended_+/+_(272g)	Dlx5_extended_+/+_(704r)	0.796442	1	0.207321	43256
chr5:114578128-114578887	Fam222a	0.0519886	0.0876093	0.00455468	0.00455468	Dlx5	True	Dlx5_extended_+/+	Dlx5_extended_+/+_(272g)	Dlx5_extended_+/+_(704r)	1.89264	1	0.147875	12417
chr13:99641797-99645449	Map1b	0.0603201	0.542127	0.0327011	0.0327011	Dlx5	True	Dlx5_extended_+/+	Dlx5_extended_+/+_(272g)	Dlx5_extended_+/+_(704r)	1.62056	1	0.288018	35273
chr1:6750766-6752615	St18	0.0381566	0.242025	0.00923485	0.00923485	Dlx5	True	Dlx5_extended_+/+	Dlx5_extended_+/+_(272g)	Dlx5_extended_+/+_(704r)	0.752266	1	0.201167	43762
chr2:105666374-105670424	Pax6	0.0874404	0.502748	0.0439605	0.0439605	Dlx5	True	Dlx5_extended_+/+	Dlx5_extended_+/+_(272g)	Dlx5_extended_+/+_(704r)	3.1251	1	0.541543	6676
chr10:41139266-41139625	Fig4	0.0460367	0.059112	0.00272132	0.00272132	Dlx5	True	Dlx5_extended_+/+	Dlx5_extended_+/+_(272g)	Dlx5_extended_+/+_(704r)	1.21	1	0.0953989	30577
chr2:73276198-73279872	Ola1	0.0466716	0.186102	0.00868569	0.00868569	Dlx5	True	Dlx5_extended_+/+	Dlx5_extended_+/+_(272g)	Dlx5_extended_+/+_(704r)	1.20704	1	0.226036	22946
chr5:8223838-8224727	Adam22	0.148632	0.0750703	0.0111578	0.0111578	Dlx5	True	Dlx5_extended_+/+	Dlx5_extended_+/+_(272g)	Dlx5_extended_+/+_(704r)	0.863602	1	0.0611738	15019
chr4:42895019-42895670	Fam214b	0.0592132	0.0610592	0.00361551	0.00361551	Dlx5	True	Dlx5_extended_+/+	Dlx5_extended_+/+_(272g)	Dlx5_extended_+/+_(704r)	0.851388	1	0.0918286	24012
chr2:164963853-164965546	Zswim3	0.0672245	0.0685237	0.00460647	0.00460647	Dlx5	True	Dlx5_extended_+/+	Dlx5_extended_+/+_(272g)	Dlx5_extended_+/+_(704r)	0.575774	1	0.0654344	49152
chr10:90863771-90864902	Anks1b	0.0166663	0.108092	0.00180149	0.00180149	Dlx5	True	Dlx5_extended_+/+	Dlx5_extended_+/+_(272g)	Dlx5_extended_+/+_(704r)	3.52386	1	0.184325	26155
chr6:6854303-6857051	Dlx5	0.0837701	0.569988	0.0477479	0.0477479	Dlx5	True	Dlx5_extended_+/+	Dlx5_extended_+/+_(272g)	Dlx5_extended_+/+_(704r)	17.6334	1	1	771
chr2:164966457-164971776	Zswim3	0.0411142	0.0633883	0.00260616	0.00260616	Dlx5	True	Dlx5_extended_+/+	Dlx5_extended_+/+_(272g)	Dlx5_extended_+/+_(704r)	0.575774	1	0.0654344	47707
chr1:194798487-194798968	Plxna2	0.0537722	0.0967713	0.0052036	0.0052036	Dlx5	True	Dlx5_extended_+/+	Dlx5_extended_+/+_(272g)	Dlx5_extended_+/+_(704r)	1.2978	1	0.195798	18977
chr17:65741850-65744659	Rab31	0.128482	0.143032	0.0183771	0.0183771	Dlx5	True	Dlx5_extended_+/+	Dlx5_extended_+/+_(272g)	Dlx5_extended_+/+_(704r)	0.853318	1	0.173304	16364
chr11:95570817-95572715	Ngfr	0.0429888	0.0938612	0.00403498	0.00403498	Dlx5	True	Dlx5_extended_+/+	Dlx5_extended_+/+_(272g)	Dlx5_extended_+/+_(704r)	0.749841	1	0.182524	3790
chr4:117908054-117910100	Ipo13	0.0818128	0.073642	0.00602486	0.00602486	Dlx5	True	Dlx5_extended_+/+	Dlx5_extended_+/+_(272g)	Dlx5_extended_+/+_(704r)	0.588315	1	0.0798595	39581
chr9:29247690-29248394	Ntm	0.0385633	0.161209	0.00621674	0.00621674	Dlx5	True	Dlx5_extended_+/+	Dlx5_extended_+/+_(272g)	Dlx5_extended_+/+_(704r)	1.08683	1	0.215849	28630
chr2:169809271-169809622	Tshz2	0.0196914	0.334228	0.00658141	0.00658141	Dlx5	True	Dlx5_extended_+/+	Dlx5_extended_+/+_(272g)	Dlx5_extended_+/+_(704r)	3.88548	1	0.394414	22008
chr5:114512731-114514720	Fam222a	0.0351725	0.124395	0.00437529	0.00437529	Dlx5	True	Dlx5_extended_+/+	Dlx5_extended_+/+_(272g)	Dlx5_extended_+/+_(704r)	1.89264	1	0.147875	43636
chr9:107389259-107390056	Cacna2d2	0.0328558	0.28166	0.00925417	0.00925417	Dlx5	True	Dlx5_extended_+/+	Dlx5_extended_+/+_(272g)	Dlx5_extended_+/+_(704r)	1.17107	1	0.348791	48041
chr19:58918032-58919552	Shtn1	0.0263859	0.124248	0.0032784	0.0032784	Dlx5	True	Dlx5_extended_+/+	Dlx5_extended_+/+_(272g)	Dlx5_extended_+/+_(704r)	0.829587	1	0.147225	36334
chr17:85463173-85466354	Six3	0.051186	0.369159	0.0188958	0.0188958	Dlx5	True	Dlx5_extended_+/+	Dlx5_extended_+/+_(272g)	Dlx5_extended_+/+_(704r)	1.17944	1	0.520463	37177
chr19:41737584-41739602	Frat1	0.0232001	0.0653761	0.00151673	0.00151673	Dlx5	True	Dlx5_extended_+/+	Dlx5_extended_+/+_(272g)	Dlx5_extended_+/+_(704r)	1.44313	1	0.170808	35277
chr7:133081929-133082890	Ctbp2	0.0139461	0.0776574	0.00108301	0.00108301	Dlx5	True	Dlx5_extended_+/+	Dlx5_extended_+/+_(272g)	Dlx5_extended_+/+_(704r)	0.955711	1	0.11333	56884
chr7:67494490-67494957	Lrrc28	0.0220256	0.0605458	0.00133356	0.00133356	Dlx5	True	Dlx5_extended_+/+	Dlx5_extended_+/+_(272g)	Dlx5_extended_+/+_(704r)	0.734467	1	0.0788194	48136
chr2:70559481-70569781	Gad1	0.221325	0.474182	0.104948	0.104948	Dlx5	True	Dlx5_extended_+/+	Dlx5_extended_+/+_(272g)	Dlx5_extended_+/+_(704r)	5.88763	1	0.589491	14
chr5:84414487-84418198	Epha5	0.0370031	0.214771	0.0079472	0.0079472	Dlx5	True	Dlx5_extended_+/+	Dlx5_extended_+/+_(272g)	Dlx5_extended_+/+_(704r)	1.72028	1	0.366035	50686
chr1:165153132-165153579	Tiprl	0.0594884	0.0719052	0.00427752	0.00427752	Dlx5	True	Dlx5_extended_+/+	Dlx5_extended_+/+_(272g)	Dlx5_extended_+/+_(704r)	1.49951	1	0.0926605	14472
chr2:73268233-73275064	Ola1	0.101569	0.231331	0.023496	0.023496	Dlx5	True	Dlx5_extended_+/+	Dlx5_extended_+/+_(272g)	Dlx5_extended_+/+_(704r)	1.20704	1	0.226036	13027
chr4:125741901-125742649	Grik3	0.042856	0.293578	0.0125816	0.0125816	Dlx5	True	Dlx5_extended_+/+	Dlx5_extended_+/+_(272g)	Dlx5_extended_+/+_(704r)	3.28036	1	0.38889	23934
chr1:66445404-66446194	Map2	0.0227646	0.277701	0.00632175	0.00632175	Dlx5	True	Dlx5_extended_+/+	Dlx5_extended_+/+_(272g)	Dlx5_extended_+/+_(704r)	0.820633	1	0.110931	48589
chr11:116530241-116537681	Prpsap1	0.0339465	0.0515879	0.00175123	0.00175123	Dlx5	True	Dlx5_extended_+/+	Dlx5_extended_+/+_(272g)	Dlx5_extended_+/+_(704r)	0.700975	1	0.071113	46350
chr13:99592575-99594923	Map1b	0.0210193	0.419065	0.00880846	0.00880846	Dlx5	True	Dlx5_extended_+/+	Dlx5_extended_+/+_(272g)	Dlx5_extended_+/+_(704r)	1.62056	1	0.288018	45460
chr11:58956823-58965310	Gm12258	0.113057	0.102201	0.0115545	0.0115545	Dlx5	True	Dlx5_extended_+/+	Dlx5_extended_+/+_(272g)	Dlx5_extended_+/+_(704r)	0.669616	1	0.0539882	25456
chr2:71516366-71518767	Dlx1	0.132863	0.519067	0.0689646	0.0689646	Dlx5	True	Dlx5_extended_+/+	Dlx5_extended_+/+_(272g)	Dlx5_extended_+/+_(704r)	12.2824	1	0.73878	688
chr2:71533931-71548524	Dlx2	0.196539	0.55637	0.109349	0.109349	Dlx5	True	Dlx5_extended_+/+	Dlx5_extended_+/+_(272g)	Dlx5_extended_+/+_(704r)	10.1612	1	0.754515	30
chr10:43550932-43551842	Cd24a	0.0749679	0.536738	0.0402381	0.0402381	Dlx5	True	Dlx5_extended_+/+	Dlx5_extended_+/+_(272g)	Dlx5_extended_+/+_(704r)	0.586824	1	0.2588	44219
chr6:138707637-138709424	Lmo3	0.0560912	0.200364	0.0112387	0.0112387	Dlx5	True	Dlx5_extended_+/+	Dlx5_extended_+/+_(272g)	Dlx5_extended_+/+_(704r)	1.03465	1	0.190848	22270
chr7:27590747-27593229	Ttc9b	0.00456923	0.0784154	0.000358298	0.000358298	Dlx5	True	Dlx5_extended_+/+	Dlx5_extended_+/+_(272g)	Dlx5_extended_+/+_(704r)	0.592866	1	0.260501	61680
chr19:60710463-60711033	Nanos1	0.025974	0.157015	0.0040783	0.0040783	Dlx5	True	Dlx5_extended_+/+	Dlx5_extended_+/+_(272g)	Dlx5_extended_+/+_(704r)	2.79648	1	0.176559	39931
chr17:25802204-25804112	Fbxl16	0.0512372	0.123024	0.00630341	0.00630341	Dlx5	True	Dlx5_extended_+/+	Dlx5_extended_+/+_(272g)	Dlx5_extended_+/+_(704r)	0.567676	1	0.0733059	50890
chr1:190017676-190018994	Prox1	0.0322754	0.115008	0.00371194	0.00371194	Dlx5	True	Dlx5_extended_+/+	Dlx5_extended_+/+_(272g)	Dlx5_extended_+/+_(704r)	1.30136	1	0.339622	15981
chr2:115883299-115884608	Meis2	0.100261	0.373975	0.037495	0.037495	Dlx5	True	Dlx5_extended_+/+	Dlx5_extended_+/+_(272g)	Dlx5_extended_+/+_(704r)	1.84477	1	0.632055	15508
chr5:148819521-148821059	Katnal1	0.0415104	0.0698715	0.0029004	0.0029004	Dlx5	True	Dlx5_extended_+/+	Dlx5_extended_+/+_(272g)	Dlx5_extended_+/+_(704r)	1.16768	1	0.0729926	43982
chr14:54520740-54521591	Rem2	0.0515203	0.188412	0.00970703	0.00970703	Dlx5	True	Dlx5_extended_+/+	Dlx5_extended_+/+_(272g)	Dlx5_extended_+/+_(704r)	2.59306	1	0.274343	31224
chr6:6849782-6852278	Dlx5	0.134904	0.542256	0.0731523	0.0731523	Dlx5	True	Dlx5_extended_+/+	Dlx5_extended_+/+_(272g)	Dlx5_extended_+/+_(704r)	17.6334	1	1	335
chr12:112168724-112172684	Kif26a	0.0898317	0.162666	0.0146126	0.0146126	Dlx5	True	Dlx5_extended_+/+	Dlx5_extended_+/+_(272g)	Dlx5_extended_+/+_(704r)	0.841037	1	0.12721	4830
chr6:6868953-6877041	Dlx5	0.14144	0.572743	0.0810085	0.0810085	Dlx5	True	Dlx5_extended_+/+	Dlx5_extended_+/+_(272g)	Dlx5_extended_+/+_(704r)	17.6334	1	1	93
chr3:87098199-87099022	Cd1d1	0.0211678	0.0848715	0.00179654	0.00179654	Dlx5	True	Dlx5_extended_+/+	Dlx5_extended_+/+_(272g)	Dlx5_extended_+/+_(704r)	1.10073	1	0.152576	37186
chr15:37669992-37674473	Ncald	0.0558731	0.195007	0.0108956	0.0108956	Dlx5	True	Dlx5_extended_+/+	Dlx5_extended_+/+_(272g)	Dlx5_extended_+/+_(704r)	1.43544	1	0.199286	24577
chr2:169825680-169826613	Tshz2	0.0219438	0.376254	0.00825647	0.00825647	Dlx5	True	Dlx5_extended_+/+	Dlx5_extended_+/+_(272g)	Dlx5_extended_+/+_(704r)	3.88548	1	0.394414	21932
chr11:100330112-100331206	Eif1	0.0542306	0.254447	0.0137988	0.0137988	Dlx5	True	Dlx5_extended_+/+	Dlx5_extended_+/+_(272g)	Dlx5_extended_+/+_(704r)	1.4027	1	0.206868	17742
chr5:147204485-147205479	Gsx1	0.0551925	0.1041	0.00574555	0.00574555	Dlx5	True	Dlx5_extended_+/+	Dlx5_extended_+/+_(272g)	Dlx5_extended_+/+_(704r)	0.614366	1	0.179416	41882
chr4:43159757-43160330	Fam214b	0.0321692	0.0522032	0.00167934	0.00167934	Dlx5	True	Dlx5_extended_+/+	Dlx5_extended_+/+_(272g)	Dlx5_extended_+/+_(704r)	0.851388	1	0.0918286	53866
chr2:158555205-158557596	Actr5	0.0743145	0.144612	0.0107468	0.0107468	Dlx5	True	Dlx5_extended_+/+	Dlx5_extended_+/+_(272g)	Dlx5_extended_+/+_(704r)	3.0354	1	0.212854	2906
chr5:91869491-91870256	Rchy1	0.0325701	0.138382	0.00450711	0.00450711	Dlx5	True	Dlx5_extended_+/+	Dlx5_extended_+/+_(272g)	Dlx5_extended_+/+_(704r)	1.02337	1	0.112229	22447
chr7:67442838-67447147	Lrrc28	0.0283215	0.0679674	0.00192494	0.00192494	Dlx5	True	Dlx5_extended_+/+	Dlx5_extended_+/+_(272g)	Dlx5_extended_+/+_(704r)	0.734467	1	0.0788194	54044
chr18:25540462-25543306	Celf4	0.101215	0.617294	0.0624792	0.0624792	Dlx5	True	Dlx5_extended_+/+	Dlx5_extended_+/+_(272g)	Dlx5_extended_+/+_(704r)	1.52495	1	0.215897	3526
chr2:115812876-115814592	Meis2	0.0475841	0.359937	0.0171273	0.0171273	Dlx5	True	Dlx5_extended_+/+	Dlx5_extended_+/+_(272g)	Dlx5_extended_+/+_(704r)	1.84477	1	0.632055	41412
chr14:29638740-29639802	Cacna2d3	0.0261413	0.219716	0.00574365	0.00574365	Dlx5	True	Dlx5_extended_+/+	Dlx5_extended_+/+_(272g)	Dlx5_extended_+/+_(704r)	4.76498	1	0.281081	13407
chr14:122942736-122943871	Tmtc4	0.089158	0.0951555	0.00848388	0.00848388	Dlx5	True	Dlx5_extended_+/+	Dlx5_extended_+/+_(272g)	Dlx5_extended_+/+_(704r)	1.11226	1	0.138673	8198
chr2:35968447-35969258	Lhx6	0.0827048	0.119845	0.00991174	0.00991174	Dlx5	True	Dlx5_extended_+/+	Dlx5_extended_+/+_(272g)	Dlx5_extended_+/+_(704r)	1.28614	1	0.244637	38503
chr7:109165577-109166937	Stk33	0.152693	0.109363	0.016699	0.016699	Dlx5	True	Dlx5_extended_+/+	Dlx5_extended_+/+_(272g)	Dlx5_extended_+/+_(704r)	1.53784	1	0.21476	4127
chr12:90149981-90150361	Nrxn3	0.0284233	0.474568	0.0134888	0.0134888	Dlx5	True	Dlx5_extended_+/+	Dlx5_extended_+/+_(272g)	Dlx5_extended_+/+_(704r)	12.8223	1	0.715988	690
chr1:190148043-190150127	Prox1	0.0710637	0.204912	0.0145618	0.0145618	Dlx5	True	Dlx5_extended_+/+	Dlx5_extended_+/+_(272g)	Dlx5_extended_+/+_(704r)	1.30136	1	0.339622	18763
chr12:28859115-28860702	Trappc12	0.0625077	0.0802579	0.00501674	0.00501674	Dlx5	True	Dlx5_extended_+/+	Dlx5_extended_+/+_(272g)	Dlx5_extended_+/+_(704r)	0.794189	1	0.0603227	54311
chr2:164994361-164996098	Slc12a5	0.0244089	0.199407	0.0048673	0.0048673	Dlx5	True	Dlx5_extended_+/+	Dlx5_extended_+/+_(272g)	Dlx5_extended_+/+_(704r)	0.624056	1	0.12202	24702
chr17:5804821-5805935	Zdhhc14	0.0150432	0.060599	0.0009116	0.0009116	Dlx5	True	Dlx5_extended_+/+	Dlx5_extended_+/+_(272g)	Dlx5_extended_+/+_(704r)	0.685929	1	0.0720986	56200
chr1:6756963-6758100	St18	0.0537025	0.240346	0.0129072	0.0129072	Dlx5	True	Dlx5_extended_+/+	Dlx5_extended_+/+_(272g)	Dlx5_extended_+/+_(704r)	0.752266	1	0.201167	58116
chr2:157858327-157859724	Vstm2l	0.0196037	0.231279	0.00453392	0.00453392	Dlx5	True	Dlx5_extended_+/+	Dlx5_extended_+/+_(272g)	Dlx5_extended_+/+_(704r)	0.77404	1	0.22794	51001
chr19:59074400-59076538	Shtn1	0.0398534	0.151268	0.00602855	0.00602855	Dlx5	True	Dlx5_extended_+/+	Dlx5_extended_+/+_(272g)	Dlx5_extended_+/+_(704r)	0.829587	1	0.147225	23893
chr15:98946241-98956471	Lmbr1l	0.0136207	0.0877387	0.00119506	0.00119506	Dlx5	True	Dlx5_extended_+/+	Dlx5_extended_+/+_(272g)	Dlx5_extended_+/+_(704r)	0.82699	1	0.0927934	47058
chr9:10525673-10526739	Cntn5	0.0483697	0.122952	0.00594715	0.00594715	Dlx5	True	Dlx5_extended_+/+	Dlx5_extended_+/+_(272g)	Dlx5_extended_+/+_(704r)	0.597437	1	0.113627	37400
chr14:55113691-55117628	Myh7	0.0405423	0.126546	0.00513047	0.00513047	Dlx5	True	Dlx5_extended_+/+	Dlx5_extended_+/+_(272g)	Dlx5_extended_+/+_(704r)	0.649907	1	0.0693766	58090
chr7:62305720-62308109	Mkrn3	0.0554155	0.0570168	0.00315962	0.00315962	Dlx5	True	Dlx5_extended_+/+	Dlx5_extended_+/+_(272g)	Dlx5_extended_+/+_(704r)	0.899372	1	0.0990727	55708
chr19:41835324-41836784	Frat2	0.056416	0.152925	0.00862741	0.00862741	Dlx5	True	Dlx5_extended_+/+	Dlx5_extended_+/+_(272g)	Dlx5_extended_+/+_(704r)	1.58126	1	0.216754	41462
chr1:165186498-165188609	Tiprl	0.0747058	0.117423	0.00877218	0.00877218	Dlx5	True	Dlx5_extended_+/+	Dlx5_extended_+/+_(272g)	Dlx5_extended_+/+_(704r)	1.49951	1	0.0926605	39401
chr18:23036491-23042482	Nol4	0.0191508	0.149664	0.00286618	0.00286618	Dlx5	True	Dlx5_extended_+/+	Dlx5_extended_+/+_(272g)	Dlx5_extended_+/+_(704r)	2.06724	1	0.273645	33626
chr2:34056635-34057263	Pbx3	0.0448627	0.309309	0.0138764	0.0138764	Dlx5	True	Dlx5_extended_+/+	Dlx5_extended_+/+_(272g)	Dlx5_extended_+/+_(704r)	1.33039	1	0.276035	20025
chr11:60895897-60896399	Natd1	0.0805277	0.0739114	0.00595192	0.00595192	Dlx5	True	Dlx5_extended_+/+	Dlx5_extended_+/+_(272g)	Dlx5_extended_+/+_(704r)	0.704921	1	0.0853364	38125
chr4:5723811-5725613	Fam110b	0.120306	0.279433	0.0336174	0.0336174	Dlx5	True	Dlx5_extended_+/+	Dlx5_extended_+/+_(272g)	Dlx5_extended_+/+_(704r)	1.49762	1	0.228252	21873
chr11:105495018-105496314	Tanc2	0.0147578	0.157188	0.00231974	0.00231974	Dlx5	True	Dlx5_extended_+/+	Dlx5_extended_+/+_(272g)	Dlx5_extended_+/+_(704r)	0.652919	1	0.123889	61068
chr11:117003210-117005070	Mgat5b	0.0395964	0.110802	0.00438735	0.00438735	Dlx5	True	Dlx5_extended_+/+	Dlx5_extended_+/+_(272g)	Dlx5_extended_+/+_(704r)	2.9574	1	0.134139	36402
chr18:25676545-25681948	Celf4	0.0191668	0.540638	0.0103623	0.0103623	Dlx5	True	Dlx5_extended_+/+	Dlx5_extended_+/+_(272g)	Dlx5_extended_+/+_(704r)	1.52495	1	0.215897	36367
chr19:41829166-41833478	Frat1	0.032781	0.158438	0.00519375	0.00519375	Dlx5	True	Dlx5_extended_+/+	Dlx5_extended_+/+_(272g)	Dlx5_extended_+/+_(704r)	1.44313	1	0.170808	32410
chr4:138360945-138362223	Hp1bp3	0.0237207	0.127182	0.00301684	0.00301684	Dlx5	True	Dlx5_extended_+/+	Dlx5_extended_+/+_(272g)	Dlx5_extended_+/+_(704r)	0.613564	1	0.112087	30064
chr15:37765677-37766545	Ncald	0.0257212	0.0930343	0.00239295	0.00239295	Dlx5	True	Dlx5_extended_+/+	Dlx5_extended_+/+_(272g)	Dlx5_extended_+/+_(704r)	1.43544	1	0.199286	51711
chr8:40422302-40425021	Zdhhc2	0.0397858	0.267922	0.0106595	0.0106595	Dlx5	True	Dlx5_extended_+/+	Dlx5_extended_+/+_(272g)	Dlx5_extended_+/+_(704r)	1.85839	1	0.456231	22238
chr6:88791076-88793669	Mgll	0.0250239	0.0692374	0.00173259	0.00173259	Dlx5	True	Dlx5_extended_+/+	Dlx5_extended_+/+_(272g)	Dlx5_extended_+/+_(704r)	0.69183	1	0.098037	56838
chr2:169723585-169724689	Tshz2	0.0459777	0.339527	0.0156107	0.0156107	Dlx5	True	Dlx5_extended_+/+	Dlx5_extended_+/+_(272g)	Dlx5_extended_+/+_(704r)	3.88548	1	0.394414	22333
chr7:99324666-99325258	Dgat2	0.0611341	0.0637371	0.00389651	0.00389651	Dlx5	True	Dlx5_extended_+/+	Dlx5_extended_+/+_(272g)	Dlx5_extended_+/+_(704r)	0.902537	1	0.0620891	51840
chr2:4152225-4155811	Frmd4a	0.0254971	0.183453	0.00467752	0.00467752	Dlx5	True	Dlx5_extended_+/+	Dlx5_extended_+/+_(272g)	Dlx5_extended_+/+_(704r)	0.701033	1	0.15348	58589
chr3:86777560-86777969	Dclk2	0.130625	0.227919	0.029772	0.029772	Dlx5	True	Dlx5_extended_+/+	Dlx5_extended_+/+_(272g)	Dlx5_extended_+/+_(704r)	3.57733	1	0.210613	4128
chr6:138379505-138380116	Lmo3	0.100214	0.260075	0.0260633	0.0260633	Dlx5	True	Dlx5_extended_+/+	Dlx5_extended_+/+_(272g)	Dlx5_extended_+/+_(704r)	1.03465	1	0.190848	29128
chr1:36611658-36612150	Sema4c	0.0747405	0.0833333	0.00622837	0.00622837	Dlx5	True	Dlx5_extended_+/+	Dlx5_extended_+/+_(272g)	Dlx5_extended_+/+_(704r)	0.605478	1	0.0888518	44373
chr2:169881540-169882674	Tshz2	0.0565557	0.441615	0.0249758	0.0249758	Dlx5	True	Dlx5_extended_+/+	Dlx5_extended_+/+_(272g)	Dlx5_extended_+/+_(704r)	3.88548	1	0.394414	14193
chr2:31538763-31539043	Prdm12	0.0213412	0.145949	0.00311472	0.00311472	Dlx5	True	Dlx5_extended_+/+	Dlx5_extended_+/+_(272g)	Dlx5_extended_+/+_(704r)	0.706996	1	0.242867	49571
chr6:6849782-6852278	Dlx6	0.113488	0.45926	0.0521203	0.0521203	Dlx5	True	Dlx5_extended_+/+	Dlx5_extended_+/+_(272g)	Dlx5_extended_+/+_(704r)	0.731837	1	0.638336	24040
chr8:35001354-35001700	Tnks	0.0183484	0.06188	0.0011354	0.0011354	Dlx5	True	Dlx5_extended_+/+	Dlx5_extended_+/+_(272g)	Dlx5_extended_+/+_(704r)	0.588533	1	0.0520267	53558
chr11:18874718-18879272	Meis1	0.0137623	0.0659409	0.000907496	0.000907496	Dlx5	True	Dlx5_extended_+/+	Dlx5_extended_+/+_(272g)	Dlx5_extended_+/+_(704r)	1.22372	1	0.286221	55035
chr7:131551087-131557550	Hmx2	0.134599	0.311657	0.0419486	0.0419486	Dlx5	True	Dlx5_extended_+/+	Dlx5_extended_+/+_(272g)	Dlx5_extended_+/+_(704r)	0.753225	1	0.178981	8738
chr3:86857774-86859156	Dclk2	0.0830107	0.159554	0.0132447	0.0132447	Dlx5	True	Dlx5_extended_+/+	Dlx5_extended_+/+_(272g)	Dlx5_extended_+/+_(704r)	3.57733	1	0.210613	13147
chr7:142915778-142916674	Th	0.062368	0.239472	0.0149354	0.0149354	Dlx5	True	Dlx5_extended_+/+	Dlx5_extended_+/+_(272g)	Dlx5_extended_+/+_(704r)	3.06999	1	0.309617	18848
chr3:5387755-5389842	Zfhx4	0.068389	0.277201	0.0189575	0.0189575	Dlx5	True	Dlx5_extended_+/+	Dlx5_extended_+/+_(272g)	Dlx5_extended_+/+_(704r)	0.619516	1	0.180895	54481
chr6:135854263-135854779	Grin2b	0.0623314	0.30414	0.0189575	0.0189575	Dlx5	True	Dlx5_extended_+/+	Dlx5_extended_+/+_(272g)	Dlx5_extended_+/+_(704r)	2.20146	1	0.214587	7970
chr3:86857774-86859156	Cd1d1	0.0899726	0.0966572	0.0086965	0.0086965	Dlx5	True	Dlx5_extended_+/+	Dlx5_extended_+/+_(272g)	Dlx5_extended_+/+_(704r)	1.10073	1	0.152576	33642
chr4:91111654-91112623	Elavl2	0.0595533	0.293108	0.0174556	0.0174556	Dlx5	True	Dlx5_extended_+/+	Dlx5_extended_+/+_(272g)	Dlx5_extended_+/+_(704r)	0.622253	1	0.129614	47631
chr6:6868953-6877041	Dlx6	0.126178	0.48041	0.0606169	0.0606169	Dlx5	True	Dlx5_extended_+/+	Dlx5_extended_+/+_(272g)	Dlx5_extended_+/+_(704r)	0.731837	1	0.638336	10330
chr2:71516366-71518767	Metap1d	0.0913898	0.125626	0.0114809	0.0114809	Dlx5	True	Dlx5_extended_+/+	Dlx5_extended_+/+_(272g)	Dlx5_extended_+/+_(704r)	2.63128	1	0.208802	10573
chr4:117130611-117134702	Zswim5	0.0255781	0.0733243	0.0018755	0.0018755	Dlx5	True	Dlx5_extended_+/+	Dlx5_extended_+/+_(272g)	Dlx5_extended_+/+_(704r)	0.707721	1	0.0902899	48956
chr8:108997268-108998029	Zfhx3	0.0147765	0.42826	0.00632817	0.00632817	Dlx5	True	Dlx5_extended_+/+	Dlx5_extended_+/+_(272g)	Dlx5_extended_+/+_(704r)	0.734422	1	0.180409	56772
chr14:54523612-54524115	Acin1	0.0629588	0.097251	0.0061228	0.0061228	Dlx5	True	Dlx5_extended_+/+	Dlx5_extended_+/+_(272g)	Dlx5_extended_+/+_(704r)	1.47537	1	0.136806	24492
chr2:116074857-116076553	Meis2	0.0476449	0.45503	0.0216799	0.0216799	Dlx5	True	Dlx5_extended_+/+	Dlx5_extended_+/+_(272g)	Dlx5_extended_+/+_(704r)	1.84477	1	0.632055	31340
chr16:30509925-30511886	Tmem44	0.0237188	0.101665	0.00241136	0.00241136	Dlx5	True	Dlx5_extended_+/+	Dlx5_extended_+/+_(272g)	Dlx5_extended_+/+_(704r)	0.801582	1	0.144486	44471
chr1:155740456-155743547	Acbd6	0.0183417	0.0506331	0.0009287	0.0009287	Dlx5	True	Dlx5_extended_+/+	Dlx5_extended_+/+_(272g)	Dlx5_extended_+/+_(704r)	1.58663	1	0.130851	33056
chr4:78210816-78212881	Ptprd	0.0185308	0.167308	0.00310035	0.00310035	Dlx5	True	Dlx5_extended_+/+	Dlx5_extended_+/+_(272g)	Dlx5_extended_+/+_(704r)	2.21494	1	0.277617	33145
chr17:46607105-46607431	Klhdc3	0.0186456	0.0764493	0.00142544	0.00142544	Dlx5	True	Dlx5_extended_+/+	Dlx5_extended_+/+_(272g)	Dlx5_extended_+/+_(704r)	0.690569	1	0.0642705	51913
chr4:110119484-110121828	Elavl4	0.0474321	0.371624	0.0176269	0.0176269	Dlx5	True	Dlx5_extended_+/+	Dlx5_extended_+/+_(272g)	Dlx5_extended_+/+_(704r)	0.682003	1	0.139716	44787
chr11:120279252-120281963	Slc38a10	0.0778734	0.101313	0.0078896	0.0078896	Dlx5	True	Dlx5_extended_+/+	Dlx5_extended_+/+_(272g)	Dlx5_extended_+/+_(704r)	1.54018	1	0.108365	3761
chr19:60716073-60717220	Nanos1	0.0906053	0.186839	0.0169286	0.0169286	Dlx5	True	Dlx5_extended_+/+	Dlx5_extended_+/+_(272g)	Dlx5_extended_+/+_(704r)	2.79648	1	0.176559	3494
chr6:30659444-30659902	Cpa2	0.0568651	0.093335	0.0053075	0.0053075	Dlx5	True	Dlx5_extended_+/+	Dlx5_extended_+/+_(272g)	Dlx5_extended_+/+_(704r)	1.27751	1	0.0865548	9236
chr2:73267305-73267488	Sp9	0.0473862	0.481219	0.0228032	0.0228032	Dlx5	True	Dlx5_extended_+/+	Dlx5_extended_+/+_(272g)	Dlx5_extended_+/+_(704r)	9.24059	1	0.736246	3674
chr2:71244651-71246519	Slc25a12	0.0514517	0.142979	0.00735654	0.00735654	Dlx5	True	Dlx5_extended_+/+	Dlx5_extended_+/+_(272g)	Dlx5_extended_+/+_(704r)	2.7201	1	0.256033	15583
chr9:34960552-34961472	Kirrel3	0.0534774	0.17499	0.00935801	0.00935801	Dlx5	True	Dlx5_extended_+/+	Dlx5_extended_+/+_(272g)	Dlx5_extended_+/+_(704r)	0.975434	1	0.0943398	25179
chr10:111247611-111248975	Osbpl8	0.0982864	0.154306	0.0151662	0.0151662	Dlx5	True	Dlx5_extended_+/+	Dlx5_extended_+/+_(272g)	Dlx5_extended_+/+_(704r)	1.32994	1	0.106504	12247
chr7:133223676-133224768	Ctbp2	0.0319108	0.0955215	0.00304817	0.00304817	Dlx5	True	Dlx5_extended_+/+	Dlx5_extended_+/+_(272g)	Dlx5_extended_+/+_(704r)	0.955711	1	0.11333	34700
chr18:43193304-43194110	Dpysl3	0.0941684	0.555583	0.0523184	0.0523184	Dlx5	True	Dlx5_extended_+/+	Dlx5_extended_+/+_(272g)	Dlx5_extended_+/+_(704r)	0.568934	1	0.238154	11227
chr2:49717960-49723116	Kif5c	0.0414843	0.54778	0.0227243	0.0227243	Dlx5	True	Dlx5_extended_+/+	Dlx5_extended_+/+_(272g)	Dlx5_extended_+/+_(704r)	1.94584	1	0.282133	17585
chr6:136170920-136174165	Grin2b	0.093787	0.301691	0.0282947	0.0282947	Dlx5	True	Dlx5_extended_+/+	Dlx5_extended_+/+_(272g)	Dlx5_extended_+/+_(704r)	2.20146	1	0.214587	18449
chr1:38817656-38818047	Lonrf2	0.0265292	0.0581702	0.00154321	0.00154321	Dlx5	True	Dlx5_extended_+/+	Dlx5_extended_+/+_(272g)	Dlx5_extended_+/+_(704r)	0.620695	1	0.0970118	60482
chr11:117168735-117170545	Sec14l1	0.0227755	0.0577152	0.00131449	0.00131449	Dlx5	True	Dlx5_extended_+/+	Dlx5_extended_+/+_(272g)	Dlx5_extended_+/+_(704r)	0.688734	1	0.0662851	42100
chr12:88619881-88622379	Nrxn3	0.124551	0.552211	0.0687781	0.0687781	Dlx5	True	Dlx5_extended_+/+	Dlx5_extended_+/+_(272g)	Dlx5_extended_+/+_(704r)	12.8223	1	0.715988	791
chr3:54370028-54370364	Trpc4	0.0499249	0.0574845	0.00286991	0.00286991	Dlx5	True	Dlx5_extended_+/+	Dlx5_extended_+/+_(272g)	Dlx5_extended_+/+_(704r)	0.896829	1	0.0921235	50996
chr3:108195901-108197930	Atxn7l2	0.0340459	0.0561483	0.00191162	0.00191162	Dlx6	True	Dlx6_extended_+/+	Dlx6_extended_+/+_(162g)	Dlx6_extended_+/+_(355r)	0.351106	1	0.0611849	55597
chr5:136402893-136404232	Cux1	0.0209131	0.0643715	0.00134621	0.00134621	Dlx6	True	Dlx6_extended_+/+	Dlx6_extended_+/+_(162g)	Dlx6_extended_+/+_(355r)	1.1238	1	0.0829897	51438
chr2:153063391-153064599	Dusp15	0.102282	0.0963382	0.0098537	0.0098537	Dlx6	True	Dlx6_extended_+/+	Dlx6_extended_+/+_(162g)	Dlx6_extended_+/+_(355r)	0.787597	1	0.0706489	23738
chr10:45485143-45487523	Lin28b	0.0561561	0.0853024	0.00479025	0.00479025	Dlx6	True	Dlx6_extended_+/+	Dlx6_extended_+/+_(162g)	Dlx6_extended_+/+_(355r)	0.383687	1	0.108039	46641
chr3:141501928-141502564	Unc5c	0.0684745	0.164791	0.011284	0.011284	Dlx6	True	Dlx6_extended_+/+	Dlx6_extended_+/+_(162g)	Dlx6_extended_+/+_(355r)	0.422623	1	0.153524	56164
chr11:116825035-116828618	Mxra7	0.0369754	0.106687	0.00394479	0.00394479	Dlx6	True	Dlx6_extended_+/+	Dlx6_extended_+/+_(162g)	Dlx6_extended_+/+_(355r)	0.382615	1	0.142076	46701
chr1:155463330-155464147	Acbd6	0.0586256	0.0747171	0.00438033	0.00438033	Dlx6	True	Dlx6_extended_+/+	Dlx6_extended_+/+_(162g)	Dlx6_extended_+/+_(355r)	0.30155	1	0.109567	58154
chr9:10447115-10447830	Cntn5	0.041612	0.106837	0.00444568	0.00444568	Dlx6	True	Dlx6_extended_+/+	Dlx6_extended_+/+_(162g)	Dlx6_extended_+/+_(355r)	0.346776	1	0.102721	53224
chr9:9960731-9961325	Cntn5	0.0711211	0.101378	0.00721013	0.00721013	Dlx6	True	Dlx6_extended_+/+	Dlx6_extended_+/+_(162g)	Dlx6_extended_+/+_(355r)	0.346776	1	0.102721	48576
chr19:14301076-14301701	Tle4	0.0273573	0.217737	0.00595669	0.00595669	Dlx6	True	Dlx6_extended_+/+	Dlx6_extended_+/+_(162g)	Dlx6_extended_+/+_(355r)	0.493199	1	0.182598	61478
chr6:114263912-114265646	Slc6a1	0.0460145	0.169985	0.00782176	0.00782176	Dlx6	True	Dlx6_extended_+/+	Dlx6_extended_+/+_(162g)	Dlx6_extended_+/+_(355r)	0.411528	1	0.160755	20147
chr2:3909767-3910733	Frmd4a	0.0248962	0.13938	0.00347002	0.00347002	Dlx6	True	Dlx6_extended_+/+	Dlx6_extended_+/+_(162g)	Dlx6_extended_+/+_(355r)	0.900239	1	0.157486	23105
chr4:45426466-45428457	Shb	0.0744101	0.236611	0.0176063	0.0176063	Dlx6	True	Dlx6_extended_+/+	Dlx6_extended_+/+_(162g)	Dlx6_extended_+/+_(355r)	0.36157	1	0.190468	46520
chrX:93377455-93378015	Arx	0.109099	0.413962	0.0451629	0.0451629	Dlx6	True	Dlx6_extended_+/+	Dlx6_extended_+/+_(162g)	Dlx6_extended_+/+_(355r)	2.29055	1	0.606972	8095
chr2:71420589-71421482	Dlx2	0.0197647	0.298974	0.00590914	0.00590914	Dlx6	True	Dlx6_extended_+/+	Dlx6_extended_+/+_(162g)	Dlx6_extended_+/+_(355r)	2.7748	1	0.521757	32053
chrX:93298434-93301065	Arx	0.138759	0.514285	0.0713616	0.0713616	Dlx6	True	Dlx6_extended_+/+	Dlx6_extended_+/+_(162g)	Dlx6_extended_+/+_(355r)	2.29055	1	0.606972	1751
chr11:84577783-84579633	Lhx1	0.0312237	0.183302	0.00572338	0.00572338	Dlx6	True	Dlx6_extended_+/+	Dlx6_extended_+/+_(162g)	Dlx6_extended_+/+_(355r)	0.373149	1	0.276856	56117
chr13:111869804-111870561	Map3k1	0.0168326	0.0519144	0.000873853	0.000873853	Dlx6	True	Dlx6_extended_+/+	Dlx6_extended_+/+_(162g)	Dlx6_extended_+/+_(355r)	0.45843	1	0.111954	59167
chr2:157887269-157888159	Vstm2l	0.0272936	0.171075	0.00466925	0.00466925	Dlx6	True	Dlx6_extended_+/+	Dlx6_extended_+/+_(162g)	Dlx6_extended_+/+_(355r)	1.24134	1	0.219219	38362
chr16:23832426-23833446	Sst	0.0872071	0.183918	0.016039	0.016039	Dlx6	True	Dlx6_extended_+/+	Dlx6_extended_+/+_(162g)	Dlx6_extended_+/+_(355r)	0.830294	1	0.350112	30280
chr10:90879814-90881207	Anks1b	0.0317827	0.193959	0.00616454	0.00616454	Dlx6	True	Dlx6_extended_+/+	Dlx6_extended_+/+_(162g)	Dlx6_extended_+/+_(355r)	0.722118	1	0.162243	43327
chr10:90456447-90457002	Anks1b	0.0528515	0.212274	0.011219	0.011219	Dlx6	True	Dlx6_extended_+/+	Dlx6_extended_+/+_(162g)	Dlx6_extended_+/+_(355r)	0.722118	1	0.162243	41871
chr11:96906310-96907536	Pnpo	0.0323788	0.0542528	0.00175664	0.00175664	Dlx6	True	Dlx6_extended_+/+	Dlx6_extended_+/+_(162g)	Dlx6_extended_+/+_(355r)	0.296038	1	0.0519666	31686
chr2:160503606-160504623	Mafb	0.0452953	0.111435	0.00504748	0.00504748	Dlx6	True	Dlx6_extended_+/+	Dlx6_extended_+/+_(162g)	Dlx6_extended_+/+_(355r)	0.490707	1	0.153554	44662
chr4:155032594-155035134	Plch2	0.0164306	0.0529244	0.000869579	0.000869579	Dlx6	True	Dlx6_extended_+/+	Dlx6_extended_+/+_(162g)	Dlx6_extended_+/+_(355r)	0.398577	1	0.053589	60632
chr4:125456409-125458168	Grik3	0.0535165	0.293862	0.0157265	0.0157265	Dlx6	True	Dlx6_extended_+/+	Dlx6_extended_+/+_(162g)	Dlx6_extended_+/+_(355r)	1.26451	1	0.313506	37615
chr2:164963853-164965546	Slc12a5	0.0819687	0.228092	0.0186964	0.0186964	Dlx6	True	Dlx6_extended_+/+	Dlx6_extended_+/+_(162g)	Dlx6_extended_+/+_(355r)	0.332463	1	0.129964	50311
chr12:72234269-72237608	Rtn1	0.139538	0.615671	0.0859094	0.0859094	Dlx6	True	Dlx6_extended_+/+	Dlx6_extended_+/+_(162g)	Dlx6_extended_+/+_(355r)	0.412612	1	0.205056	2148
chr19:14685080-14685274	Tle4	0.00711123	0.13103	0.000931787	0.000931787	Dlx6	True	Dlx6_extended_+/+	Dlx6_extended_+/+_(162g)	Dlx6_extended_+/+_(355r)	0.493199	1	0.182598	61517
chr9:41091172-41091682	Ubash3b	0.0923321	0.222346	0.0205297	0.0205297	Dlx6	True	Dlx6_extended_+/+	Dlx6_extended_+/+_(162g)	Dlx6_extended_+/+_(355r)	0.589118	1	0.219172	36781
chr5:114537127-114539221	Fam222a	0.032567	0.0949221	0.00309133	0.00309133	Dlx6	True	Dlx6_extended_+/+	Dlx6_extended_+/+_(162g)	Dlx6_extended_+/+_(355r)	0.419148	1	0.107572	11654
chr6:114282044-114284561	Slc6a1	0.0583367	0.201567	0.0117588	0.0117588	Dlx6	True	Dlx6_extended_+/+	Dlx6_extended_+/+_(162g)	Dlx6_extended_+/+_(355r)	0.411528	1	0.160755	53084
chr2:73276198-73279872	Sp9	0.1307	0.49677	0.0649279	0.0649279	Dlx6	True	Dlx6_extended_+/+	Dlx6_extended_+/+_(162g)	Dlx6_extended_+/+_(355r)	2.92743	1	0.557213	4026
chr9:45445344-45446063	Fxyd6	0.0268367	0.357372	0.00959069	0.00959069	Dlx6	True	Dlx6_extended_+/+	Dlx6_extended_+/+_(162g)	Dlx6_extended_+/+_(355r)	0.293852	1	0.187454	58957
chr6:6854303-6857051	Dlx6	0.100148	0.476296	0.0477001	0.0477001	Dlx6	True	Dlx6_extended_+/+	Dlx6_extended_+/+_(162g)	Dlx6_extended_+/+_(355r)	4.89923	1	1	4551
chr14:21410656-21411908	Kat6b	0.0386295	0.0566034	0.00218656	0.00218656	Dlx6	True	Dlx6_extended_+/+	Dlx6_extended_+/+_(162g)	Dlx6_extended_+/+_(355r)	0.543508	1	0.084551	42359
chr3:84686715-84687910	Fbxw7	0.0852518	0.0921221	0.00785358	0.00785358	Dlx6	True	Dlx6_extended_+/+	Dlx6_extended_+/+_(162g)	Dlx6_extended_+/+_(355r)	0.298332	1	0.107021	49378
chr13:104013265-104014456	Sgtb	0.0412329	0.0942913	0.00388791	0.00388791	Dlx6	True	Dlx6_extended_+/+	Dlx6_extended_+/+_(162g)	Dlx6_extended_+/+_(355r)	0.416781	1	0.080917	53424
chr2:73280451-73282184	Ola1	0.0275818	0.191836	0.00529116	0.00529116	Dlx6	True	Dlx6_extended_+/+	Dlx6_extended_+/+_(162g)	Dlx6_extended_+/+_(355r)	0.675226	1	0.170185	55719
chr2:36101717-36106459	Lhx6	0.0610272	0.167261	0.0102075	0.0102075	Dlx6	True	Dlx6_extended_+/+	Dlx6_extended_+/+_(162g)	Dlx6_extended_+/+_(355r)	0.939893	1	0.193496	24009
chr11:84573593-84575300	Lhx1	0.043029	0.082653	0.00355648	0.00355648	Dlx6	True	Dlx6_extended_+/+	Dlx6_extended_+/+_(162g)	Dlx6_extended_+/+_(355r)	0.373149	1	0.276856	58666
chr3:86739728-86740165	Dclk2	0.0202214	0.121716	0.00246127	0.00246127	Dlx6	True	Dlx6_extended_+/+	Dlx6_extended_+/+_(162g)	Dlx6_extended_+/+_(355r)	0.431815	1	0.157182	61956
chr2:35951881-35953009	Lhx6	0.0188832	0.0820854	0.00155003	0.00155003	Dlx6	True	Dlx6_extended_+/+	Dlx6_extended_+/+_(162g)	Dlx6_extended_+/+_(355r)	0.939893	1	0.193496	53785
chr17:85687033-85689680	Six3	0.0379144	0.300444	0.0113912	0.0113912	Dlx6	True	Dlx6_extended_+/+	Dlx6_extended_+/+_(162g)	Dlx6_extended_+/+_(355r)	0.56125	1	0.454105	40860
chr14:65422002-65425837	Pnoc	0.127763	0.385023	0.0491917	0.0491917	Dlx6	True	Dlx6_extended_+/+	Dlx6_extended_+/+_(162g)	Dlx6_extended_+/+_(355r)	1.18223	1	0.35825	7295
chr7:27652892-27655827	Ttc9b	0.089202	0.460558	0.0410827	0.0410827	Dlx6	True	Dlx6_extended_+/+	Dlx6_extended_+/+_(162g)	Dlx6_extended_+/+_(355r)	0.365931	1	0.224233	12440
chr14:65533310-65533823	Pnoc	0.0631259	0.273207	0.0172465	0.0172465	Dlx6	True	Dlx6_extended_+/+	Dlx6_extended_+/+_(162g)	Dlx6_extended_+/+_(355r)	1.18223	1	0.35825	23629
chr1:187862261-187863272	Esrrg	0.0650521	0.197964	0.012878	0.012878	Dlx6	True	Dlx6_extended_+/+	Dlx6_extended_+/+_(162g)	Dlx6_extended_+/+_(355r)	0.345832	1	0.175625	54542
chr3:32149868-32150508	Kcnmb2	0.0796638	0.127462	0.0101541	0.0101541	Dlx6	True	Dlx6_extended_+/+	Dlx6_extended_+/+_(162g)	Dlx6_extended_+/+_(355r)	0.888906	1	0.151629	35456
chr16:76318179-76322695	Nrip1	0.222394	0.112008	0.0249099	0.0249099	Dlx6	True	Dlx6_extended_+/+	Dlx6_extended_+/+_(162g)	Dlx6_extended_+/+_(355r)	0.778991	1	0.162269	4420
chr2:49678199-49680184	Kif5c	0.0667608	0.573704	0.0383009	0.0383009	Dlx6	True	Dlx6_extended_+/+	Dlx6_extended_+/+_(162g)	Dlx6_extended_+/+_(355r)	0.425286	1	0.241117	55906
chr5:111254315-111258043	Ttc28	0.0338995	0.144181	0.00488767	0.00488767	Dlx6	True	Dlx6_extended_+/+	Dlx6_extended_+/+_(162g)	Dlx6_extended_+/+_(355r)	0.634109	1	0.133633	22664
chr9:107504487-107505808	Cyb561d2	0.0280232	0.0908941	0.00254714	0.00254714	Dlx6	True	Dlx6_extended_+/+	Dlx6_extended_+/+_(162g)	Dlx6_extended_+/+_(355r)	0.365948	1	0.077394	14537
chr12:90013901-90014354	Nrxn3	0.0599443	0.540913	0.0324247	0.0324247	Dlx6	True	Dlx6_extended_+/+	Dlx6_extended_+/+_(162g)	Dlx6_extended_+/+_(355r)	2.64175	1	0.556658	10822
chr18:63893501-63894793	Wdr7	0.0445606	0.0854467	0.00380756	0.00380756	Dlx6	True	Dlx6_extended_+/+	Dlx6_extended_+/+_(162g)	Dlx6_extended_+/+_(355r)	0.286852	1	0.0621162	40740
chr12:72263739-72266275	Rtn1	0.0734464	0.697704	0.0512439	0.0512439	Dlx6	True	Dlx6_extended_+/+	Dlx6_extended_+/+_(162g)	Dlx6_extended_+/+_(355r)	0.412612	1	0.205056	41778
chr7:142897354-142898469	Th	0.118081	0.28394	0.0335278	0.0335278	Dlx6	True	Dlx6_extended_+/+	Dlx6_extended_+/+_(162g)	Dlx6_extended_+/+_(355r)	0.778594	1	0.233461	20486
chr10:108558842-108560384	Syt1	0.154561	0.383513	0.0592763	0.0592763	Dlx6	True	Dlx6_extended_+/+	Dlx6_extended_+/+_(162g)	Dlx6_extended_+/+_(355r)	0.95651	1	0.21899	8110
chr9:45529942-45531495	Fxyd6	0.0489783	0.318892	0.0156188	0.0156188	Dlx6	True	Dlx6_extended_+/+	Dlx6_extended_+/+_(162g)	Dlx6_extended_+/+_(355r)	0.293852	1	0.187454	19836
chr6:88787226-88789684	Mgll	0.0470202	0.0757239	0.00356055	0.00356055	Dlx6	True	Dlx6_extended_+/+	Dlx6_extended_+/+_(162g)	Dlx6_extended_+/+_(355r)	0.288044	1	0.0681207	59275
chr9:44581302-44581911	Phldb1	0.033587	0.0590023	0.00198171	0.00198171	Dlx6	True	Dlx6_extended_+/+	Dlx6_extended_+/+_(162g)	Dlx6_extended_+/+_(355r)	0.273156	1	0.0561071	58173
chr6:30652651-30656321	Cpa2	0.0283986	0.0869902	0.0024704	0.0024704	Dlx6	True	Dlx6_extended_+/+	Dlx6_extended_+/+_(162g)	Dlx6_extended_+/+_(355r)	0.532279	1	0.0725991	21282
chr14:29608677-29609134	Cacna2d3	0.0546504	0.25025	0.0136763	0.0136763	Dlx6	True	Dlx6_extended_+/+	Dlx6_extended_+/+_(162g)	Dlx6_extended_+/+_(355r)	1.10226	1	0.215356	52121
chr13:56793921-56795543	Gm45623	0.199536	0.0650533	0.0129804	0.0129804	Dlx6	True	Dlx6_extended_+/+	Dlx6_extended_+/+_(162g)	Dlx6_extended_+/+_(355r)	0.372919	1	0.0598507	7882
chr10:30775515-30776480	Ncoa7	0.310038	0.176969	0.0548672	0.0548672	Dlx6	True	Dlx6_extended_+/+	Dlx6_extended_+/+_(162g)	Dlx6_extended_+/+_(355r)	1.87236	1	0.226297	1910
chr4:129709216-129710243	Ccdc28b	0.0313945	0.26166	0.00821468	0.00821468	Dlx6	True	Dlx6_extended_+/+	Dlx6_extended_+/+_(162g)	Dlx6_extended_+/+_(355r)	0.284717	1	0.168966	61257
chr17:27907155-27910359	Anks1	0.015736	0.0655273	0.00103114	0.00103114	Dlx6	True	Dlx6_extended_+/+	Dlx6_extended_+/+_(162g)	Dlx6_extended_+/+_(355r)	0.371235	1	0.102756	45571
chr4:152348887-152352381	Chd5	0.103765	0.236018	0.0244905	0.0244905	Dlx6	True	Dlx6_extended_+/+	Dlx6_extended_+/+_(162g)	Dlx6_extended_+/+_(355r)	0.451777	1	0.102533	30386
chr4:45435740-45437876	Shb	0.0338929	0.176546	0.00598366	0.00598366	Dlx6	True	Dlx6_extended_+/+	Dlx6_extended_+/+_(162g)	Dlx6_extended_+/+_(355r)	0.36157	1	0.190468	53543
chr6:136162000-136162652	Grin2b	0.0771564	0.130239	0.0100488	0.0100488	Dlx6	True	Dlx6_extended_+/+	Dlx6_extended_+/+_(162g)	Dlx6_extended_+/+_(355r)	1.57217	1	0.206132	9076
chr16:21575822-21577179	2510009E07Rik	0.0828772	0.0706605	0.00585615	0.00585615	Dlx6	True	Dlx6_extended_+/+	Dlx6_extended_+/+_(162g)	Dlx6_extended_+/+_(355r)	0.438833	1	0.13169	30383
chr1:143741979-143742914	Glrx2	0.0480937	0.0874613	0.00420633	0.00420633	Dlx6	True	Dlx6_extended_+/+	Dlx6_extended_+/+_(162g)	Dlx6_extended_+/+_(355r)	0.530248	1	0.16957	52250
chr1:170512319-170513192	Nos1ap	0.0589577	0.0947853	0.00558832	0.00558832	Dlx6	True	Dlx6_extended_+/+	Dlx6_extended_+/+_(162g)	Dlx6_extended_+/+_(355r)	1.05099	1	0.115359	25331
chr2:71524628-71533190	Metap1d	0.111973	0.1583	0.0177254	0.0177254	Dlx6	True	Dlx6_extended_+/+	Dlx6_extended_+/+_(162g)	Dlx6_extended_+/+_(355r)	0.661863	1	0.133931	2229
chr9:113811081-113813596	Clasp2	0.174872	0.194223	0.0339641	0.0339641	Dlx6	True	Dlx6_extended_+/+	Dlx6_extended_+/+_(162g)	Dlx6_extended_+/+_(355r)	0.322893	1	0.0952239	13791
chr14:25477953-25479258	Zmiz1	0.0143505	0.0722029	0.00103615	0.00103615	Dlx6	True	Dlx6_extended_+/+	Dlx6_extended_+/+_(162g)	Dlx6_extended_+/+_(355r)	0.308531	1	0.105521	61643
chr1:55704326-55706272	Plcl1	0.0731193	0.141496	0.0103461	0.0103461	Dlx6	True	Dlx6_extended_+/+	Dlx6_extended_+/+_(162g)	Dlx6_extended_+/+_(355r)	1.07784	1	0.144203	48447
chr12:118725922-118726323	Sp8	0.0805308	0.454675	0.0366153	0.0366153	Dlx6	True	Dlx6_extended_+/+	Dlx6_extended_+/+_(162g)	Dlx6_extended_+/+_(355r)	0.878734	1	0.460536	14639
chr1:118446914-118447255	Clasp1	0.020766	0.0855309	0.00177614	0.00177614	Dlx6	True	Dlx6_extended_+/+	Dlx6_extended_+/+_(162g)	Dlx6_extended_+/+_(355r)	0.597995	1	0.128542	50406
chr2:34288466-34289025	Pbx3	0.0338255	0.30198	0.0102146	0.0102146	Dlx6	True	Dlx6_extended_+/+	Dlx6_extended_+/+_(162g)	Dlx6_extended_+/+_(355r)	0.455781	1	0.249306	49529
chr4:77398920-77399461	Ptprd	0.069795	0.279275	0.019492	0.019492	Dlx6	True	Dlx6_extended_+/+	Dlx6_extended_+/+_(162g)	Dlx6_extended_+/+_(355r)	1.05192	1	0.240972	18144
chr2:71516366-71518767	Slc25a12	0.0810245	0.154181	0.0124924	0.0124924	Dlx6	True	Dlx6_extended_+/+	Dlx6_extended_+/+_(162g)	Dlx6_extended_+/+_(355r)	0.98711	1	0.197358	37467
chr2:158609176-158617472	Actr5	0.0877889	0.130567	0.0114624	0.0114624	Dlx6	True	Dlx6_extended_+/+	Dlx6_extended_+/+_(162g)	Dlx6_extended_+/+_(355r)	0.988017	1	0.140978	22555
chr15:38197176-38200982	Ubr5	0.127775	0.062796	0.00802374	0.00802374	Dlx6	True	Dlx6_extended_+/+	Dlx6_extended_+/+_(162g)	Dlx6_extended_+/+_(355r)	0.278059	1	0.0647469	6612
chr14:25492672-25495062	Zmiz1	0.0233812	0.0930262	0.00217506	0.00217506	Dlx6	True	Dlx6_extended_+/+	Dlx6_extended_+/+_(162g)	Dlx6_extended_+/+_(355r)	0.308531	1	0.105521	58367
chr1:54761878-54763204	Ankrd44	0.0888378	0.137955	0.0122556	0.0122556	Dlx6	True	Dlx6_extended_+/+	Dlx6_extended_+/+_(162g)	Dlx6_extended_+/+_(355r)	0.723717	1	0.133212	33170
chr3:108307328-108308192	Atxn7l2	0.0270128	0.0523179	0.00141325	0.00141325	Dlx6	True	Dlx6_extended_+/+	Dlx6_extended_+/+_(162g)	Dlx6_extended_+/+_(355r)	0.351106	1	0.0611849	55936
chr2:22627212-22628482	Gad2	0.170881	0.533441	0.0911548	0.0911548	Dlx6	True	Dlx6_extended_+/+	Dlx6_extended_+/+_(162g)	Dlx6_extended_+/+_(355r)	4.89922	1	0.63128	1633
chr2:160485111-160485996	Mafb	0.0419724	0.0936745	0.00393174	0.00393174	Dlx6	True	Dlx6_extended_+/+	Dlx6_extended_+/+_(162g)	Dlx6_extended_+/+_(355r)	0.490707	1	0.153554	56594
chr19:60670700-60671207	Nanos1	0.11625	0.174503	0.020286	0.020286	Dlx6	True	Dlx6_extended_+/+	Dlx6_extended_+/+_(162g)	Dlx6_extended_+/+_(355r)	0.301583	1	0.138102	22123
chr14:21582870-21583522	Kat6b	0.0695179	0.0987442	0.00686449	0.00686449	Dlx6	True	Dlx6_extended_+/+	Dlx6_extended_+/+_(162g)	Dlx6_extended_+/+_(355r)	0.543508	1	0.084551	48212
chr10:90258779-90259855	Anks1b	0.122153	0.240224	0.0293441	0.0293441	Dlx6	True	Dlx6_extended_+/+	Dlx6_extended_+/+_(162g)	Dlx6_extended_+/+_(355r)	0.722118	1	0.162243	21558
chr2:71512050-71512963	Slc25a12	0.0741209	0.194701	0.0144314	0.0144314	Dlx6	True	Dlx6_extended_+/+	Dlx6_extended_+/+_(162g)	Dlx6_extended_+/+_(355r)	0.98711	1	0.197358	28506
chr7:109174100-109177072	Stk33	0.0180909	0.0684595	0.0012385	0.0012385	Dlx6	True	Dlx6_extended_+/+	Dlx6_extended_+/+_(162g)	Dlx6_extended_+/+_(355r)	0.515368	1	0.160719	4029
chr1:118320684-118322533	Clasp1	0.0339972	0.0583746	0.00198457	0.00198457	Dlx6	True	Dlx6_extended_+/+	Dlx6_extended_+/+_(162g)	Dlx6_extended_+/+_(355r)	0.597995	1	0.128542	53991
chr2:49670840-49673273	Kif5c	0.0869579	0.530597	0.0461396	0.0461396	Dlx6	True	Dlx6_extended_+/+	Dlx6_extended_+/+_(162g)	Dlx6_extended_+/+_(355r)	0.425286	1	0.241117	43097
chr2:71190807-71192862	Slc25a12	0.0469293	0.183871	0.00862893	0.00862893	Dlx6	True	Dlx6_extended_+/+	Dlx6_extended_+/+_(162g)	Dlx6_extended_+/+_(355r)	0.98711	1	0.197358	6495
chr17:3487705-3488464	Tiam2	0.0737129	0.0724558	0.00534093	0.00534093	Dlx6	True	Dlx6_extended_+/+	Dlx6_extended_+/+_(162g)	Dlx6_extended_+/+_(355r)	0.434125	1	0.105842	49840
chr15:41037690-41038648	Zfpm2	0.0541203	0.0557382	0.00301657	0.00301657	Dlx6	True	Dlx6_extended_+/+	Dlx6_extended_+/+_(162g)	Dlx6_extended_+/+_(355r)	0.315438	1	0.07045	52862
chr2:158609176-158617472	Slc32a1	0.0959997	0.557642	0.0535335	0.0535335	Dlx6	True	Dlx6_extended_+/+	Dlx6_extended_+/+_(162g)	Dlx6_extended_+/+_(355r)	2.58532	1	0.542843	7543
chr8:40425828-40427557	Zdhhc2	0.261415	0.376659	0.0984642	0.0984642	Dlx6	True	Dlx6_extended_+/+	Dlx6_extended_+/+_(162g)	Dlx6_extended_+/+_(355r)	0.687304	1	0.361903	1561
chr2:31503954-31506172	Prdm12	0.0365854	0.131845	0.00482359	0.00482359	Dlx6	True	Dlx6_extended_+/+	Dlx6_extended_+/+_(162g)	Dlx6_extended_+/+_(355r)	0.557272	1	0.204784	54836
chr2:22619380-22625916	Gad2	0.133788	0.564824	0.0755668	0.0755668	Dlx6	True	Dlx6_extended_+/+	Dlx6_extended_+/+_(162g)	Dlx6_extended_+/+_(355r)	4.89922	1	0.63128	1734
chr6:6878007-6883068	Dlx6	0.128802	0.495691	0.0638462	0.0638462	Dlx6	True	Dlx6_extended_+/+	Dlx6_extended_+/+_(162g)	Dlx6_extended_+/+_(355r)	4.89923	1	1	3139
chr2:105686462-105690809	Pax6	0.0444162	0.403403	0.0179176	0.0179176	Dlx6	True	Dlx6_extended_+/+	Dlx6_extended_+/+_(162g)	Dlx6_extended_+/+_(355r)	1.72861	1	0.461798	14497
chr1:75380966-75383235	Ptprn	0.0212602	0.158131	0.00336188	0.00336188	Dlx6	True	Dlx6_extended_+/+	Dlx6_extended_+/+_(162g)	Dlx6_extended_+/+_(355r)	0.365836	1	0.0815061	59708
chr2:71190807-71192862	Dync1i2	0.0425841	0.298434	0.0127085	0.0127085	Dlx6	True	Dlx6_extended_+/+	Dlx6_extended_+/+_(162g)	Dlx6_extended_+/+_(355r)	0.724043	1	0.191963	8463
chr11:103170068-103172212	Hexim1	0.0271175	0.0551193	0.0014947	0.0014947	Dlx6	True	Dlx6_extended_+/+	Dlx6_extended_+/+_(162g)	Dlx6_extended_+/+_(355r)	0.30207	1	0.0588565	59988
chr4:76021714-76022133	Ptprd	0.0444616	0.264658	0.0117671	0.0117671	Dlx6	True	Dlx6_extended_+/+	Dlx6_extended_+/+_(162g)	Dlx6_extended_+/+_(355r)	1.05192	1	0.240972	28963
chr10:90817863-90819318	Anks1b	0.0658701	0.21099	0.0138979	0.0138979	Dlx6	True	Dlx6_extended_+/+	Dlx6_extended_+/+_(162g)	Dlx6_extended_+/+_(355r)	0.722118	1	0.162243	41309
chr7:6170941-6173470	Zfp583	0.0505222	0.077621	0.00392159	0.00392159	Dlx6	True	Dlx6_extended_+/+	Dlx6_extended_+/+_(162g)	Dlx6_extended_+/+_(355r)	0.462007	1	0.0674437	53230
chr2:105671039-105678410	Pax6	0.0624195	0.440868	0.0275188	0.0275188	Dlx6	True	Dlx6_extended_+/+	Dlx6_extended_+/+_(162g)	Dlx6_extended_+/+_(355r)	1.72861	1	0.461798	10199
chr2:31508917-31510166	Prdm12	0.091665	0.177283	0.0162506	0.0162506	Dlx6	True	Dlx6_extended_+/+	Dlx6_extended_+/+_(162g)	Dlx6_extended_+/+_(355r)	0.557272	1	0.204784	19223
chr14:8302491-8304182	Pxk	0.0424703	0.176312	0.00748802	0.00748802	Dlx6	True	Dlx6_extended_+/+	Dlx6_extended_+/+_(162g)	Dlx6_extended_+/+_(355r)	1.00285	1	0.135921	33091
chr1:133195657-133197704	Plekha6	0.0366921	0.0970416	0.00356066	0.00356066	Dlx6	True	Dlx6_extended_+/+	Dlx6_extended_+/+_(162g)	Dlx6_extended_+/+_(355r)	1.08315	1	0.120052	14573
chr10:108679357-108681715	Syt1	0.0417707	0.302151	0.0126211	0.0126211	Dlx6	True	Dlx6_extended_+/+	Dlx6_extended_+/+_(162g)	Dlx6_extended_+/+_(355r)	0.95651	1	0.21899	57492
chr2:31516138-31517247	Prdm12	0.0822973	0.176274	0.0145069	0.0145069	Dlx6	True	Dlx6_extended_+/+	Dlx6_extended_+/+_(162g)	Dlx6_extended_+/+_(355r)	0.557272	1	0.204784	16738
chr5:110996844-110997598	Ttc28	0.0246971	0.170814	0.00421861	0.00421861	Dlx6	True	Dlx6_extended_+/+	Dlx6_extended_+/+_(162g)	Dlx6_extended_+/+_(355r)	0.634109	1	0.133633	42797
chr10:119884471-119886151	Grip1	0.0318096	0.119551	0.00380287	0.00380287	Dlx6	True	Dlx6_extended_+/+	Dlx6_extended_+/+_(162g)	Dlx6_extended_+/+_(355r)	0.656556	1	0.104713	43377
chr6:114296252-114298125	Slc6a1	0.0311875	0.139594	0.00435359	0.00435359	Dlx6	True	Dlx6_extended_+/+	Dlx6_extended_+/+_(162g)	Dlx6_extended_+/+_(355r)	0.411528	1	0.160755	55585
chr17:57086767-57088302	Dennd1c	0.0412066	0.0792464	0.00326548	0.00326548	Dlx6	True	Dlx6_extended_+/+	Dlx6_extended_+/+_(162g)	Dlx6_extended_+/+_(355r)	1.06064	1	0.157638	30539
chrX:72788710-72789713	Gabra3	0.637367	0.092178	0.0587512	0.0587512	Dlx6	True	Dlx6_extended_+/+	Dlx6_extended_+/+_(162g)	Dlx6_extended_+/+_(355r)	0.285781	1	0.0568939	330
chr7:92531973-92533221	Dlg2	0.0412013	0.148806	0.00613101	0.00613101	Dlx6	True	Dlx6_extended_+/+	Dlx6_extended_+/+_(162g)	Dlx6_extended_+/+_(355r)	0.748187	1	0.104612	46812
chr5:28462009-28467610	Rbm33	0.0604887	0.0893612	0.00540534	0.00540534	Dlx6	True	Dlx6_extended_+/+	Dlx6_extended_+/+_(162g)	Dlx6_extended_+/+_(355r)	0.410692	1	0.0680241	32668
chr13:116174970-116175462	Isl1	0.10887	0.376239	0.0409611	0.0409611	Dlx6	True	Dlx6_extended_+/+	Dlx6_extended_+/+_(162g)	Dlx6_extended_+/+_(355r)	0.483726	1	0.529797	32462
chr1:187779456-187780396	Esrrg	0.0805139	0.192667	0.0155124	0.0155124	Dlx6	True	Dlx6_extended_+/+	Dlx6_extended_+/+_(162g)	Dlx6_extended_+/+_(355r)	0.345832	1	0.175625	50779
chr2:36076789-36078113	Lhx6	0.0325191	0.0969218	0.00315181	0.00315181	Dlx6	True	Dlx6_extended_+/+	Dlx6_extended_+/+_(162g)	Dlx6_extended_+/+_(355r)	0.939893	1	0.193496	56083
chr13:116313203-116314778	Isl1	0.104808	0.5309	0.0556428	0.0556428	Dlx6	True	Dlx6_extended_+/+	Dlx6_extended_+/+_(162g)	Dlx6_extended_+/+_(355r)	0.483726	1	0.529797	39003
chr10:79924949-79929485	Prtn3	0.0497719	0.17261	0.00859113	0.00859113	Dlx6	True	Dlx6_extended_+/+	Dlx6_extended_+/+_(162g)	Dlx6_extended_+/+_(355r)	0.296203	1	0.102915	25757
chr9:98497152-98498142	Rbp1	0.0257698	0.070387	0.00181386	0.00181386	Dlx6	True	Dlx6_extended_+/+	Dlx6_extended_+/+_(162g)	Dlx6_extended_+/+_(355r)	0.293045	1	0.0538212	61659
chr5:110948365-110949257	Ttc28	0.0340938	0.181796	0.00619811	0.00619811	Dlx6	True	Dlx6_extended_+/+	Dlx6_extended_+/+_(162g)	Dlx6_extended_+/+_(355r)	0.634109	1	0.133633	50047
chr5:111175058-111176676	Ttc28	0.031673	0.180317	0.00571118	0.00571118	Dlx6	True	Dlx6_extended_+/+	Dlx6_extended_+/+_(162g)	Dlx6_extended_+/+_(355r)	0.634109	1	0.133633	49863
chr17:29213016-29215795	Cpne5	0.0157463	0.094036	0.00148072	0.00148072	Dlx6	True	Dlx6_extended_+/+	Dlx6_extended_+/+_(162g)	Dlx6_extended_+/+_(355r)	0.686747	1	0.152859	54873
chr7:101373856-101374648	Pde2a	0.0288635	0.0515575	0.00148813	0.00148813	Dlx6	True	Dlx6_extended_+/+	Dlx6_extended_+/+_(162g)	Dlx6_extended_+/+_(355r)	0.444268	1	0.0802078	59436
chr6:6818195-6819534	Dlx5	0.166852	0.53406	0.0891087	0.0891087	Dlx6	True	Dlx6_extended_+/+	Dlx6_extended_+/+_(162g)	Dlx6_extended_+/+_(355r)	2.78354	1	0.638336	210
chr13:103959732-103960195	Sgtb	0.0192063	0.0530372	0.00101865	0.00101865	Dlx6	True	Dlx6_extended_+/+	Dlx6_extended_+/+_(162g)	Dlx6_extended_+/+_(355r)	0.416781	1	0.080917	59529
chr1:155516521-155518652	Acbd6	0.0345415	0.0940515	0.00324868	0.00324868	Dlx6	True	Dlx6_extended_+/+	Dlx6_extended_+/+_(162g)	Dlx6_extended_+/+_(355r)	0.30155	1	0.109567	54828
chr7:142905488-142906198	Th	0.195907	0.316907	0.0620844	0.0620844	Dlx6	True	Dlx6_extended_+/+	Dlx6_extended_+/+_(162g)	Dlx6_extended_+/+_(355r)	0.778594	1	0.233461	8805
chr1:143836477-143837193	Glrx2	0.0395	0.122393	0.00483452	0.00483452	Dlx6	True	Dlx6_extended_+/+	Dlx6_extended_+/+_(162g)	Dlx6_extended_+/+_(355r)	0.530248	1	0.16957	59847
chr17:85569720-85570097	Six3	0.0684076	0.227304	0.0155493	0.0155493	Dlx6	True	Dlx6_extended_+/+	Dlx6_extended_+/+_(162g)	Dlx6_extended_+/+_(355r)	0.56125	1	0.454105	48028
chr2:70404379-70404800	Gad1	0.0971016	0.437197	0.0424525	0.0424525	Dlx6	True	Dlx6_extended_+/+	Dlx6_extended_+/+_(162g)	Dlx6_extended_+/+_(355r)	1.7053	1	0.438535	17882
chr19:32689785-32690088	Pten	0.0384064	0.0724559	0.00278277	0.00278277	Dlx6	True	Dlx6_extended_+/+	Dlx6_extended_+/+_(162g)	Dlx6_extended_+/+_(355r)	0.651255	1	0.0952791	50208
chr5:111054146-111059149	Ttc28	0.023987	0.0915124	0.00219511	0.00219511	Dlx6	True	Dlx6_extended_+/+	Dlx6_extended_+/+_(162g)	Dlx6_extended_+/+_(355r)	0.634109	1	0.133633	27405
chr3:8367138-8368473	Stmn2	0.0971672	0.423781	0.0411776	0.0411776	Dlx6	True	Dlx6_extended_+/+	Dlx6_extended_+/+_(162g)	Dlx6_extended_+/+_(355r)	0.413699	1	0.148462	39770
chr2:115854856-115856714	Meis2	0.042862	0.471289	0.0202004	0.0202004	Dlx6	True	Dlx6_extended_+/+	Dlx6_extended_+/+_(162g)	Dlx6_extended_+/+_(355r)	0.645383	1	0.548627	55940
chr2:119872057-119873863	Rtf1	0.0838568	0.201805	0.0169227	0.0169227	Dlx6	True	Dlx6_extended_+/+	Dlx6_extended_+/+_(162g)	Dlx6_extended_+/+_(355r)	0.556566	1	0.118954	41670
chr2:31634826-31642487	Prdm12	0.118515	0.173296	0.0205382	0.0205382	Dlx6	True	Dlx6_extended_+/+	Dlx6_extended_+/+_(162g)	Dlx6_extended_+/+_(355r)	0.557272	1	0.204784	11314
chr1:54736876-54737890	Ankrd44	0.150712	0.155412	0.0234225	0.0234225	Dlx6	True	Dlx6_extended_+/+	Dlx6_extended_+/+_(162g)	Dlx6_extended_+/+_(355r)	0.723717	1	0.133212	6449
chr2:105659394-105663481	Pax6	0.139981	0.524918	0.0734784	0.0734784	Dlx6	True	Dlx6_extended_+/+	Dlx6_extended_+/+_(162g)	Dlx6_extended_+/+_(355r)	1.72861	1	0.461798	603
chr10:119818083-119821029	Grip1	0.0354143	0.0941243	0.00333335	0.00333335	Dlx6	True	Dlx6_extended_+/+	Dlx6_extended_+/+_(162g)	Dlx6_extended_+/+_(355r)	0.656556	1	0.104713	44857
chr2:71533931-71548524	Dlx1	0.113125	0.565718	0.063997	0.063997	Dlx6	True	Dlx6_extended_+/+	Dlx6_extended_+/+_(162g)	Dlx6_extended_+/+_(355r)	3.64966	1	0.534339	489
chr2:34078071-34079287	Pbx3	0.0323626	0.249727	0.00808182	0.00808182	Dlx6	True	Dlx6_extended_+/+	Dlx6_extended_+/+_(162g)	Dlx6_extended_+/+_(355r)	0.455781	1	0.249306	42803
chr11:101680408-101681394	Arl4d	0.148014	0.160354	0.0237346	0.0237346	Dlx6	True	Dlx6_extended_+/+	Dlx6_extended_+/+_(162g)	Dlx6_extended_+/+_(355r)	1.14416	1	0.180847	7729
chr9:29415188-29416029	Ntm	0.0645998	0.385508	0.0249037	0.0249037	Dlx6	True	Dlx6_extended_+/+	Dlx6_extended_+/+_(162g)	Dlx6_extended_+/+_(355r)	0.522266	1	0.210395	54814
chr6:6161989-6164714	Dync1i1	0.0632659	0.121624	0.00769465	0.00769465	Dlx6	True	Dlx6_extended_+/+	Dlx6_extended_+/+_(162g)	Dlx6_extended_+/+_(355r)	1.07202	1	0.186203	24993
chr6:6818195-6819534	Dlx6	0.0526614	0.455855	0.024006	0.024006	Dlx6	True	Dlx6_extended_+/+	Dlx6_extended_+/+_(162g)	Dlx6_extended_+/+_(355r)	4.89923	1	1	911
chr14:25361091-25361556	Zmiz1	0.0122305	0.0787096	0.000962661	0.000962661	Dlx6	True	Dlx6_extended_+/+	Dlx6_extended_+/+_(162g)	Dlx6_extended_+/+_(355r)	0.308531	1	0.105521	45885
chr2:181457806-181460990	Stmn3	0.0115489	0.231425	0.00267271	0.00267271	Dlx6	True	Dlx6_extended_+/+	Dlx6_extended_+/+_(162g)	Dlx6_extended_+/+_(355r)	0.436436	1	0.193656	56675
chr2:31492383-31493820	Prdm12	0.0269777	0.193368	0.00521661	0.00521661	Dlx6	True	Dlx6_extended_+/+	Dlx6_extended_+/+_(162g)	Dlx6_extended_+/+_(355r)	0.557272	1	0.204784	60578
chr10:108872156-108873176	Syt1	0.0871348	0.266775	0.0232454	0.0232454	Dlx6	True	Dlx6_extended_+/+	Dlx6_extended_+/+_(162g)	Dlx6_extended_+/+_(355r)	0.95651	1	0.21899	44555
chr2:153030651-153033456	Dusp15	0.0620656	0.0823561	0.00511148	0.00511148	Dlx6	True	Dlx6_extended_+/+	Dlx6_extended_+/+_(162g)	Dlx6_extended_+/+_(355r)	0.787597	1	0.0706489	51537
chr1:87251818-87252418	Ecel1	0.119112	0.315693	0.0376027	0.0376027	Dlx6	True	Dlx6_extended_+/+	Dlx6_extended_+/+_(162g)	Dlx6_extended_+/+_(355r)	1.07782	1	0.308406	20413
chr2:73265873-73266696	Ola1	0.0308507	0.0569965	0.00175838	0.00175838	Dlx6	True	Dlx6_extended_+/+	Dlx6_extended_+/+_(162g)	Dlx6_extended_+/+_(355r)	0.675226	1	0.170185	60504
chr9:9673274-9674332	Cntn5	0.0395635	0.133458	0.00528006	0.00528006	Dlx6	True	Dlx6_extended_+/+	Dlx6_extended_+/+_(162g)	Dlx6_extended_+/+_(355r)	0.346776	1	0.102721	30402
chr4:125560619-125561421	Grik3	0.0564211	0.300177	0.0169363	0.0169363	Dlx6	True	Dlx6_extended_+/+	Dlx6_extended_+/+_(162g)	Dlx6_extended_+/+_(355r)	1.26451	1	0.313506	19868
chr8:40433667-40435233	Zdhhc2	0.0802703	0.263187	0.0211261	0.0211261	Dlx6	True	Dlx6_extended_+/+	Dlx6_extended_+/+_(162g)	Dlx6_extended_+/+_(355r)	0.687304	1	0.361903	23968
chr3:104298832-104300410	Lrig2	0.0411812	0.0621977	0.00256137	0.00256137	Dlx6	True	Dlx6_extended_+/+	Dlx6_extended_+/+_(162g)	Dlx6_extended_+/+_(355r)	0.368863	1	0.0716559	36508
chr13:116296321-116297931	Isl1	0.144777	0.556391	0.0805526	0.0805526	Dlx6	True	Dlx6_extended_+/+	Dlx6_extended_+/+_(162g)	Dlx6_extended_+/+_(355r)	0.483726	1	0.529797	16767
chr3:32180593-32181440	Kcnmb2	0.0708897	0.123407	0.00874829	0.00874829	Dlx6	True	Dlx6_extended_+/+	Dlx6_extended_+/+_(162g)	Dlx6_extended_+/+_(355r)	0.888906	1	0.151629	50694
chr10:111317919-111318478	Osbpl8	0.0528825	0.134214	0.00709754	0.00709754	Dlx6	True	Dlx6_extended_+/+	Dlx6_extended_+/+_(162g)	Dlx6_extended_+/+_(355r)	0.501804	1	0.0945534	53852
chr12:88725754-88727632	Nrxn3	0.191156	0.553308	0.105768	0.105768	Dlx6	True	Dlx6_extended_+/+	Dlx6_extended_+/+_(162g)	Dlx6_extended_+/+_(355r)	2.64175	1	0.556658	3882
chr5:114474803-114475387	Fam222a	0.0502433	0.0915015	0.00459734	0.00459734	Dlx6	True	Dlx6_extended_+/+	Dlx6_extended_+/+_(162g)	Dlx6_extended_+/+_(355r)	0.419148	1	0.107572	20429
chr6:30677836-30679960	Cpa2	0.0298116	0.0636491	0.00189748	0.00189748	Dlx6	True	Dlx6_extended_+/+	Dlx6_extended_+/+_(162g)	Dlx6_extended_+/+_(355r)	0.532279	1	0.0725991	57133
chr19:60755246-60757738	Nanos1	0.0809081	0.170798	0.013819	0.013819	Dlx6	True	Dlx6_extended_+/+	Dlx6_extended_+/+_(162g)	Dlx6_extended_+/+_(355r)	0.301583	1	0.138102	28933
chr2:70557822-70558824	Gad1	0.142526	0.439676	0.0626655	0.0626655	Dlx6	True	Dlx6_extended_+/+	Dlx6_extended_+/+_(162g)	Dlx6_extended_+/+_(355r)	1.7053	1	0.438535	14677
chr9:107399068-107403572	Cyb561d2	0.0260933	0.126192	0.00329278	0.00329278	Dlx6	True	Dlx6_extended_+/+	Dlx6_extended_+/+_(162g)	Dlx6_extended_+/+_(355r)	0.365948	1	0.077394	61000
chr2:170039734-170040200	Tshz2	0.0223721	0.319394	0.00714551	0.00714551	Dlx6	True	Dlx6_extended_+/+	Dlx6_extended_+/+_(162g)	Dlx6_extended_+/+_(355r)	1.70183	1	0.331418	23235
chr2:4377054-4377724	Frmd4a	0.0442795	0.207779	0.00920036	0.00920036	Dlx6	True	Dlx6_extended_+/+	Dlx6_extended_+/+_(162g)	Dlx6_extended_+/+_(355r)	0.900239	1	0.157486	38541
chr9:107507300-107509044	Cacna2d2	0.123458	0.289165	0.0356997	0.0356997	Dlx6	True	Dlx6_extended_+/+	Dlx6_extended_+/+_(162g)	Dlx6_extended_+/+_(355r)	1.92373	1	0.330494	18033
chr3:141934566-141935448	Unc5c	0.0487696	0.14289	0.0069687	0.0069687	Dlx6	True	Dlx6_extended_+/+	Dlx6_extended_+/+_(162g)	Dlx6_extended_+/+_(355r)	0.422623	1	0.153524	50874
chr3:141814512-141815292	Unc5c	0.0403331	0.145897	0.00588448	0.00588448	Dlx6	True	Dlx6_extended_+/+	Dlx6_extended_+/+_(162g)	Dlx6_extended_+/+_(355r)	0.422623	1	0.153524	58831
chr5:31081299-31084939	Slc30a3	0.234702	0.203675	0.0478029	0.0478029	Dlx6	True	Dlx6_extended_+/+	Dlx6_extended_+/+_(162g)	Dlx6_extended_+/+_(355r)	0.710987	1	0.209792	5345
chr10:111080327-111080735	Osbpl8	0.0264024	0.106597	0.00281443	0.00281443	Dlx6	True	Dlx6_extended_+/+	Dlx6_extended_+/+_(162g)	Dlx6_extended_+/+_(355r)	0.501804	1	0.0945534	50645
chr12:110507593-110508278	Dync1h1	0.0265709	0.127884	0.00339801	0.00339801	Dlx6	True	Dlx6_extended_+/+	Dlx6_extended_+/+_(162g)	Dlx6_extended_+/+_(355r)	0.340371	1	0.0963196	40870
chr2:18850397-18851088	Spag6	0.0507077	0.147166	0.00746248	0.00746248	Dlx6	True	Dlx6_extended_+/+	Dlx6_extended_+/+_(162g)	Dlx6_extended_+/+_(355r)	0.3435	1	0.142261	41188
chr2:73347835-73348226	Sp9	0.0378353	0.320029	0.0121084	0.0121084	Dlx6	True	Dlx6_extended_+/+	Dlx6_extended_+/+_(162g)	Dlx6_extended_+/+_(355r)	2.92743	1	0.557213	26501
chr2:71533931-71548524	Metap1d	0.108588	0.17042	0.0185055	0.0185055	Dlx6	True	Dlx6_extended_+/+	Dlx6_extended_+/+_(162g)	Dlx6_extended_+/+_(355r)	0.661863	1	0.133931	5342
chr10:121423300-121424547	Tbc1d30	0.0496521	0.0825182	0.00409721	0.00409721	Dlx6	True	Dlx6_extended_+/+	Dlx6_extended_+/+_(162g)	Dlx6_extended_+/+_(355r)	0.478899	1	0.117171	37558
chr4:125717968-125719201	Grik3	0.0998642	0.311051	0.0310629	0.0310629	Dlx6	True	Dlx6_extended_+/+	Dlx6_extended_+/+_(162g)	Dlx6_extended_+/+_(355r)	1.26451	1	0.313506	4430
chr7:98967643-98969085	Uvrag	0.0174727	0.0553455	0.000967035	0.000967035	Dlx6	True	Dlx6_extended_+/+	Dlx6_extended_+/+_(162g)	Dlx6_extended_+/+_(355r)	0.302107	1	0.0520064	61015
chr2:71512050-71512963	Dlx1	0.0658392	0.427495	0.028146	0.028146	Dlx6	True	Dlx6_extended_+/+	Dlx6_extended_+/+_(162g)	Dlx6_extended_+/+_(355r)	3.64966	1	0.534339	11709
chr1:133222340-133223992	Plekha6	0.0492779	0.150074	0.00739531	0.00739531	Dlx6	True	Dlx6_extended_+/+	Dlx6_extended_+/+_(162g)	Dlx6_extended_+/+_(355r)	1.08315	1	0.120052	26804
chr15:103536610-103539312	Pde1b	0.0405771	0.103353	0.00419378	0.00419378	Dlx6	True	Dlx6_extended_+/+	Dlx6_extended_+/+_(162g)	Dlx6_extended_+/+_(355r)	0.553613	1	0.132585	55231
chr9:107429823-107431319	Cyb561d2	0.019076	0.0984604	0.00187823	0.00187823	Dlx6	True	Dlx6_extended_+/+	Dlx6_extended_+/+_(162g)	Dlx6_extended_+/+_(355r)	0.365948	1	0.077394	57689
chr14:29562611-29563913	Cacna2d3	0.0503139	0.245234	0.0123387	0.0123387	Dlx6	True	Dlx6_extended_+/+	Dlx6_extended_+/+_(162g)	Dlx6_extended_+/+_(355r)	1.10226	1	0.215356	27942
chr2:73280451-73282184	Sp9	0.154117	0.52592	0.0810532	0.0810532	Dlx6	True	Dlx6_extended_+/+	Dlx6_extended_+/+_(162g)	Dlx6_extended_+/+_(355r)	2.92743	1	0.557213	6015
chr7:74437027-74438092	Slco3a1	0.0416167	0.197246	0.00820875	0.00820875	Dlx6	True	Dlx6_extended_+/+	Dlx6_extended_+/+_(162g)	Dlx6_extended_+/+_(355r)	0.654564	1	0.168512	60448
chr9:107507300-107509044	Cyb561d2	0.0145658	0.0900479	0.00131162	0.00131162	Dlx6	True	Dlx6_extended_+/+	Dlx6_extended_+/+_(162g)	Dlx6_extended_+/+_(355r)	0.365948	1	0.077394	61862
chr4:45638406-45640853	Shb	0.0237722	0.181286	0.00430956	0.00430956	Dlx6	True	Dlx6_extended_+/+	Dlx6_extended_+/+_(162g)	Dlx6_extended_+/+_(355r)	0.36157	1	0.190468	60107
chr5:114587941-114594020	Fam222a	0.0338287	0.054207	0.00183375	0.00183375	Dlx6	True	Dlx6_extended_+/+	Dlx6_extended_+/+_(162g)	Dlx6_extended_+/+_(355r)	0.419148	1	0.107572	53045
chr2:116000377-116000802	Meis2	0.0489155	0.369975	0.0180975	0.0180975	Dlx6	True	Dlx6_extended_+/+	Dlx6_extended_+/+_(162g)	Dlx6_extended_+/+_(355r)	0.645383	1	0.548627	37761
chr15:101790067-101791789	Krt1	0.198151	0.147134	0.0291546	0.0291546	Dlx6	True	Dlx6_extended_+/+	Dlx6_extended_+/+_(162g)	Dlx6_extended_+/+_(355r)	0.459313	1	0.0956549	10070
chr10:79924949-79929485	Arid3a	0.0126075	0.075877	0.000956615	0.000956615	Dlx6	True	Dlx6_extended_+/+	Dlx6_extended_+/+_(162g)	Dlx6_extended_+/+_(355r)	0.285631	1	0.116017	34425
chr1:58055690-58057293	Spats2l	0.062609	0.0571442	0.00357774	0.00357774	Dlx6	True	Dlx6_extended_+/+	Dlx6_extended_+/+_(162g)	Dlx6_extended_+/+_(355r)	0.812959	1	0.197159	39124
chr2:115859220-115861136	Meis2	0.105938	0.479952	0.0508452	0.0508452	Dlx6	True	Dlx6_extended_+/+	Dlx6_extended_+/+_(162g)	Dlx6_extended_+/+_(355r)	0.645383	1	0.548627	34641
chr2:72978327-72981401	Ola1	0.0280139	0.0850756	0.0023833	0.0023833	Dlx6	True	Dlx6_extended_+/+	Dlx6_extended_+/+_(162g)	Dlx6_extended_+/+_(355r)	0.675226	1	0.170185	49041
chr9:41075909-41076763	Ubash3b	0.0779152	0.212424	0.016551	0.016551	Dlx6	True	Dlx6_extended_+/+	Dlx6_extended_+/+_(162g)	Dlx6_extended_+/+_(355r)	0.589118	1	0.219172	49693
chr5:91653214-91653675	Parm1	0.0348967	0.0629518	0.00219681	0.00219681	Dlx6	True	Dlx6_extended_+/+	Dlx6_extended_+/+_(162g)	Dlx6_extended_+/+_(355r)	0.296964	1	0.0940383	49025
chr1:54905736-54907410	Ankrd44	0.0280086	0.108526	0.00303965	0.00303965	Dlx6	True	Dlx6_extended_+/+	Dlx6_extended_+/+_(162g)	Dlx6_extended_+/+_(355r)	0.723717	1	0.133212	56946
chr6:6015595-6015984	Dync1i1	0.120319	0.141401	0.0170132	0.0170132	Dlx6	True	Dlx6_extended_+/+	Dlx6_extended_+/+_(162g)	Dlx6_extended_+/+_(355r)	1.07202	1	0.186203	21591
chr2:71512050-71512963	Dlx2	0.0708701	0.408061	0.0289193	0.0289193	Dlx6	True	Dlx6_extended_+/+	Dlx6_extended_+/+_(162g)	Dlx6_extended_+/+_(355r)	2.7748	1	0.521757	13932
chr6:114288714-114291684	Slc6a1	0.108409	0.167872	0.0181988	0.0181988	Dlx6	True	Dlx6_extended_+/+	Dlx6_extended_+/+_(162g)	Dlx6_extended_+/+_(355r)	0.411528	1	0.160755	32707
chr7:74212770-74213804	Slco3a1	0.078534	0.154384	0.0121244	0.0121244	Dlx6	True	Dlx6_extended_+/+	Dlx6_extended_+/+_(162g)	Dlx6_extended_+/+_(355r)	0.654564	1	0.168512	15724
chr9:40939300-40940074	Ubash3b	0.0474332	0.214579	0.0101782	0.0101782	Dlx6	True	Dlx6_extended_+/+	Dlx6_extended_+/+_(162g)	Dlx6_extended_+/+_(355r)	0.589118	1	0.219172	60008
chr9:45369519-45372327	Fxyd6	0.108611	0.490509	0.0532747	0.0532747	Dlx6	True	Dlx6_extended_+/+	Dlx6_extended_+/+_(162g)	Dlx6_extended_+/+_(355r)	0.293852	1	0.187454	33118
chr16:23842569-23843199	Sst	0.193154	0.204888	0.0395751	0.0395751	Dlx6	True	Dlx6_extended_+/+	Dlx6_extended_+/+_(162g)	Dlx6_extended_+/+_(355r)	0.830294	1	0.350112	4690
chr4:134449631-134451993	Stmn1	0.0752674	0.638017	0.0480219	0.0480219	Dlx6	True	Dlx6_extended_+/+	Dlx6_extended_+/+_(162g)	Dlx6_extended_+/+_(355r)	0.298502	1	0.165856	51486
chr4:155005228-155005944	Plch2	0.0208105	0.0658213	0.00136978	0.00136978	Dlx6	True	Dlx6_extended_+/+	Dlx6_extended_+/+_(162g)	Dlx6_extended_+/+_(355r)	0.398577	1	0.053589	59215
chr9:57501367-57506431	Rpp25	0.19897	0.265549	0.0528364	0.0528364	Dlx6	True	Dlx6_extended_+/+	Dlx6_extended_+/+_(162g)	Dlx6_extended_+/+_(355r)	0.651804	1	0.248866	5965
chr4:41754845-41756695	Cntfr	0.0115865	0.0903155	0.00104644	0.00104644	Dlx6	True	Dlx6_extended_+/+	Dlx6_extended_+/+_(162g)	Dlx6_extended_+/+_(355r)	0.379785	1	0.120446	61006
chr7:109255297-109256358	Stk33	0.0135152	0.07167	0.000968633	0.000968633	Dlx6	True	Dlx6_extended_+/+	Dlx6_extended_+/+_(162g)	Dlx6_extended_+/+_(355r)	0.515368	1	0.160719	39836
chr2:18799169-18802248	Spag6	0.0388865	0.126603	0.00492314	0.00492314	Dlx6	True	Dlx6_extended_+/+	Dlx6_extended_+/+_(162g)	Dlx6_extended_+/+_(355r)	0.3435	1	0.142261	25615
chr2:165105501-165107370	Slc12a5	0.0193835	0.165604	0.00320998	0.00320998	Dlx6	True	Dlx6_extended_+/+	Dlx6_extended_+/+_(162g)	Dlx6_extended_+/+_(355r)	0.332463	1	0.129964	59702
chr6:30711397-30711896	Cpa2	0.038795	0.082255	0.00319108	0.00319108	Dlx6	True	Dlx6_extended_+/+	Dlx6_extended_+/+_(162g)	Dlx6_extended_+/+_(355r)	0.532279	1	0.0725991	35274
chr2:119872057-119873863	Mapkbp1	0.119328	0.0507249	0.00605291	0.00605291	Dlx6	True	Dlx6_extended_+/+	Dlx6_extended_+/+_(162g)	Dlx6_extended_+/+_(355r)	0.470527	1	0.0571739	27923
chr6:6172999-6174644	Dync1i1	0.118496	0.144526	0.0171258	0.0171258	Dlx6	True	Dlx6_extended_+/+	Dlx6_extended_+/+_(162g)	Dlx6_extended_+/+_(355r)	1.07202	1	0.186203	23926
chr2:71524628-71533190	Dlx1	0.21532	0.570788	0.122902	0.122902	Dlx6	True	Dlx6_extended_+/+	Dlx6_extended_+/+_(162g)	Dlx6_extended_+/+_(355r)	3.64966	1	0.534339	58
chr2:71516366-71518767	Dlx2	0.0902635	0.534383	0.0482353	0.0482353	Dlx6	True	Dlx6_extended_+/+	Dlx6_extended_+/+_(162g)	Dlx6_extended_+/+_(355r)	2.7748	1	0.521757	12697
chr4:45672182-45673990	Shb	0.052548	0.224049	0.0117733	0.0117733	Dlx6	True	Dlx6_extended_+/+	Dlx6_extended_+/+_(162g)	Dlx6_extended_+/+_(355r)	0.36157	1	0.190468	53025
chrX:93409015-93410299	Arx	0.134196	0.426298	0.0572074	0.0572074	Dlx6	True	Dlx6_extended_+/+	Dlx6_extended_+/+_(162g)	Dlx6_extended_+/+_(355r)	2.29055	1	0.606972	8221
chr2:160443341-160443908	Mafb	0.0933377	0.161374	0.0150623	0.0150623	Dlx6	True	Dlx6_extended_+/+	Dlx6_extended_+/+_(162g)	Dlx6_extended_+/+_(355r)	0.490707	1	0.153554	9365
chr2:49689828-49691849	Kif5c	0.0496055	0.512104	0.0254032	0.0254032	Dlx6	True	Dlx6_extended_+/+	Dlx6_extended_+/+_(162g)	Dlx6_extended_+/+_(355r)	0.425286	1	0.241117	52360
chr3:86843518-86846169	Dclk2	0.0205089	0.0840397	0.00172356	0.00172356	Dlx6	True	Dlx6_extended_+/+	Dlx6_extended_+/+_(162g)	Dlx6_extended_+/+_(355r)	0.431815	1	0.157182	58238
chr2:73347835-73348226	Cir1	0.0343172	0.10139	0.00347942	0.00347942	Dlx6	True	Dlx6_extended_+/+	Dlx6_extended_+/+_(162g)	Dlx6_extended_+/+_(355r)	0.479541	1	0.0681759	56275
chr19:41859094-41860367	Frat1	0.0772822	0.143177	0.011065	0.011065	Dlx6	True	Dlx6_extended_+/+	Dlx6_extended_+/+_(162g)	Dlx6_extended_+/+_(355r)	0.945961	1	0.13595	28540
chr2:18860450-18861638	Spag6	0.0959669	0.162396	0.0155846	0.0155846	Dlx6	True	Dlx6_extended_+/+	Dlx6_extended_+/+_(162g)	Dlx6_extended_+/+_(355r)	0.3435	1	0.142261	29494
chr1:57658393-57658841	Spats2l	0.0303896	0.0603105	0.00183281	0.00183281	Dlx6	True	Dlx6_extended_+/+	Dlx6_extended_+/+_(162g)	Dlx6_extended_+/+_(355r)	0.812959	1	0.197159	40717
chr11:84412384-84413838	Lhx1	0.058038	0.051699	0.0030005	0.0030005	Dlx6	True	Dlx6_extended_+/+	Dlx6_extended_+/+_(162g)	Dlx6_extended_+/+_(355r)	0.373149	1	0.276856	56039
chr9:45429448-45434550	Fxyd6	0.0422142	0.377351	0.0159296	0.0159296	Dlx6	True	Dlx6_extended_+/+	Dlx6_extended_+/+_(162g)	Dlx6_extended_+/+_(355r)	0.293852	1	0.187454	48270
chr4:45429089-45429948	Shb	0.0249658	0.198667	0.00495988	0.00495988	Dlx6	True	Dlx6_extended_+/+	Dlx6_extended_+/+_(162g)	Dlx6_extended_+/+_(355r)	0.36157	1	0.190468	60885
chr2:158600300-158601144	Slc32a1	0.0548995	0.53493	0.0293674	0.0293674	Dlx6	True	Dlx6_extended_+/+	Dlx6_extended_+/+_(162g)	Dlx6_extended_+/+_(355r)	2.58532	1	0.542843	24322
chr12:89148353-89149907	Nrxn3	0.0584925	0.554844	0.0324542	0.0324542	Dlx6	True	Dlx6_extended_+/+	Dlx6_extended_+/+_(162g)	Dlx6_extended_+/+_(355r)	2.64175	1	0.556658	8961
chr16:37583770-37585850	Ndufb4	0.0700672	0.168483	0.0118051	0.0118051	Dlx6	True	Dlx6_extended_+/+	Dlx6_extended_+/+_(162g)	Dlx6_extended_+/+_(355r)	0.292065	1	0.170272	51735
chr12:118719820-118720838	Sp8	0.109362	0.450446	0.0492619	0.0492619	Dlx6	True	Dlx6_extended_+/+	Dlx6_extended_+/+_(162g)	Dlx6_extended_+/+_(355r)	0.878734	1	0.460536	19466
chr10:90828447-90831642	Anks1b	0.0497266	0.172805	0.00859301	0.00859301	Dlx6	True	Dlx6_extended_+/+	Dlx6_extended_+/+_(162g)	Dlx6_extended_+/+_(355r)	0.722118	1	0.162243	30742
chr4:116595608-116598403	Mast2	0.0472821	0.0566496	0.00267851	0.00267851	Dlx6	True	Dlx6_extended_+/+	Dlx6_extended_+/+_(162g)	Dlx6_extended_+/+_(355r)	0.329654	1	0.0545844	45761
chr3:84730999-84733377	Fbxw7	0.0336097	0.0523892	0.00176078	0.00176078	Dlx6	True	Dlx6_extended_+/+	Dlx6_extended_+/+_(162g)	Dlx6_extended_+/+_(355r)	0.298332	1	0.107021	56226
chr9:107374549-107376186	Cacna2d2	0.0471871	0.164623	0.00776809	0.00776809	Dlx6	True	Dlx6_extended_+/+	Dlx6_extended_+/+_(162g)	Dlx6_extended_+/+_(355r)	1.92373	1	0.330494	43115
chr4:129771282-129772823	Ccdc28b	0.0712972	0.355921	0.0253762	0.0253762	Dlx6	True	Dlx6_extended_+/+	Dlx6_extended_+/+_(162g)	Dlx6_extended_+/+_(355r)	0.284717	1	0.168966	43893
chr1:55665128-55667405	Plcl1	0.14711	0.189085	0.0278162	0.0278162	Dlx6	True	Dlx6_extended_+/+	Dlx6_extended_+/+_(162g)	Dlx6_extended_+/+_(355r)	1.07784	1	0.144203	9454
chr2:71420589-71421482	Dlx1	0.0178879	0.273599	0.00489411	0.00489411	Dlx6	True	Dlx6_extended_+/+	Dlx6_extended_+/+_(162g)	Dlx6_extended_+/+_(355r)	3.64966	1	0.534339	25046
chr1:87153031-87157812	Ecel1	0.0256325	0.268451	0.00688107	0.00688107	Dlx6	True	Dlx6_extended_+/+	Dlx6_extended_+/+_(162g)	Dlx6_extended_+/+_(355r)	1.07782	1	0.308406	21962
chr6:39902822-39904221	Tmem178b	0.0553911	0.124893	0.00691794	0.00691794	Dlx6	True	Dlx6_extended_+/+	Dlx6_extended_+/+_(162g)	Dlx6_extended_+/+_(355r)	0.451078	1	0.105057	50941
chr2:34105190-34108616	Pbx3	0.0373269	0.323108	0.0120606	0.0120606	Dlx6	True	Dlx6_extended_+/+	Dlx6_extended_+/+_(162g)	Dlx6_extended_+/+_(355r)	0.455781	1	0.249306	4915
chr6:5991539-5993557	Dync1i1	0.0308394	0.0970196	0.00299202	0.00299202	Dlx6	True	Dlx6_extended_+/+	Dlx6_extended_+/+_(162g)	Dlx6_extended_+/+_(355r)	1.07202	1	0.186203	50014
chr2:158600300-158601144	Actr5	0.072765	0.118512	0.0086235	0.0086235	Dlx6	True	Dlx6_extended_+/+	Dlx6_extended_+/+_(162g)	Dlx6_extended_+/+_(355r)	0.988017	1	0.140978	34109
chrX:93287821-93291426	Arx	0.0444885	0.437229	0.0194516	0.0194516	Dlx6	True	Dlx6_extended_+/+	Dlx6_extended_+/+_(162g)	Dlx6_extended_+/+_(355r)	2.29055	1	0.606972	17105
chr4:154854772-154857045	Plch2	0.0244169	0.0710912	0.00173582	0.00173582	Dlx6	True	Dlx6_extended_+/+	Dlx6_extended_+/+_(162g)	Dlx6_extended_+/+_(355r)	0.398577	1	0.053589	59363
chr2:157922737-157924121	Vstm2l	0.0459531	0.267802	0.0123064	0.0123064	Dlx6	True	Dlx6_extended_+/+	Dlx6_extended_+/+_(162g)	Dlx6_extended_+/+_(355r)	1.24134	1	0.219219	43063
chr2:77592534-77593027	Zfp385b	0.0577211	0.127631	0.00736703	0.00736703	Dlx6	True	Dlx6_extended_+/+	Dlx6_extended_+/+_(162g)	Dlx6_extended_+/+_(355r)	1.01424	1	0.164939	53447
chr9:10904265-10906041	Cntn5	0.0826366	0.146513	0.0121074	0.0121074	Dlx6	True	Dlx6_extended_+/+	Dlx6_extended_+/+_(162g)	Dlx6_extended_+/+_(355r)	0.346776	1	0.102721	46803
chr2:158602427-158603266	Slc32a1	0.0968155	0.5294	0.0512541	0.0512541	Dlx6	True	Dlx6_extended_+/+	Dlx6_extended_+/+_(162g)	Dlx6_extended_+/+_(355r)	2.58532	1	0.542843	16467
chr2:115724473-115727304	Meis2	0.086077	0.413571	0.035599	0.035599	Dlx6	True	Dlx6_extended_+/+	Dlx6_extended_+/+_(162g)	Dlx6_extended_+/+_(355r)	0.645383	1	0.548627	12644
chr3:129969158-129971513	Mcub	0.120226	0.0770814	0.00926716	0.00926716	Dlx6	True	Dlx6_extended_+/+	Dlx6_extended_+/+_(162g)	Dlx6_extended_+/+_(355r)	0.306346	1	0.123466	30324
chr5:136357179-136357947	Cux1	0.0199013	0.0556944	0.00110839	0.00110839	Dlx6	True	Dlx6_extended_+/+	Dlx6_extended_+/+_(162g)	Dlx6_extended_+/+_(355r)	1.1238	1	0.0829897	52443
chr19:41714517-41715079	Frat1	0.0547477	0.135318	0.00740836	0.00740836	Dlx6	True	Dlx6_extended_+/+	Dlx6_extended_+/+_(162g)	Dlx6_extended_+/+_(355r)	0.945961	1	0.13595	53805
chr1:84908828-84911388	Slc16a14	0.132246	0.0645466	0.00853604	0.00853604	Dlx6	True	Dlx6_extended_+/+	Dlx6_extended_+/+_(162g)	Dlx6_extended_+/+_(355r)	0.30285	1	0.0717237	2496
chr3:108174507-108175821	Atxn7l2	0.0337161	0.0654686	0.00220734	0.00220734	Dlx6	True	Dlx6_extended_+/+	Dlx6_extended_+/+_(162g)	Dlx6_extended_+/+_(355r)	0.351106	1	0.0611849	54211
chrX:93309829-93310950	Arx	0.150632	0.406755	0.0612703	0.0612703	Dlx6	True	Dlx6_extended_+/+	Dlx6_extended_+/+_(162g)	Dlx6_extended_+/+_(355r)	2.29055	1	0.606972	6678
chr7:142899704-142900500	Th	0.155404	0.315464	0.0490244	0.0490244	Dlx6	True	Dlx6_extended_+/+	Dlx6_extended_+/+_(162g)	Dlx6_extended_+/+_(355r)	0.778594	1	0.233461	12089
chr4:125485202-125494496	Grik3	0.0766892	0.3082	0.0236357	0.0236357	Dlx6	True	Dlx6_extended_+/+	Dlx6_extended_+/+_(162g)	Dlx6_extended_+/+_(355r)	1.26451	1	0.313506	11749
chr2:70592129-70593003	Gad1	0.0172515	0.0523285	0.000902745	0.000902745	Dlx6	True	Dlx6_extended_+/+	Dlx6_extended_+/+_(162g)	Dlx6_extended_+/+_(355r)	1.7053	1	0.438535	46173
chr8:105288257-105292208	Nol3	0.0169947	0.0701375	0.00119197	0.00119197	Dlx6	True	Dlx6_extended_+/+	Dlx6_extended_+/+_(162g)	Dlx6_extended_+/+_(355r)	0.54868	1	0.153835	55677
chr2:70581244-70582300	Gad1	0.0332971	0.320683	0.0106778	0.0106778	Dlx6	True	Dlx6_extended_+/+	Dlx6_extended_+/+_(162g)	Dlx6_extended_+/+_(355r)	1.7053	1	0.438535	29143
chr7:109129900-109130666	Stk33	0.049994	0.123616	0.00618007	0.00618007	Dlx6	True	Dlx6_extended_+/+	Dlx6_extended_+/+_(162g)	Dlx6_extended_+/+_(355r)	0.515368	1	0.160719	1819
chr2:73420247-73421336	Cir1	0.0306721	0.0998205	0.00306171	0.00306171	Dlx6	True	Dlx6_extended_+/+	Dlx6_extended_+/+_(162g)	Dlx6_extended_+/+_(355r)	0.479541	1	0.0681759	36949
chr5:22343496-22346307	Reln	0.0245946	0.158685	0.00390279	0.00390279	Dlx6	True	Dlx6_extended_+/+	Dlx6_extended_+/+_(162g)	Dlx6_extended_+/+_(355r)	0.702682	1	0.187954	49487
chr17:85610432-85624203	Six3	0.0486695	0.42668	0.0207663	0.0207663	Dlx6	True	Dlx6_extended_+/+	Dlx6_extended_+/+_(162g)	Dlx6_extended_+/+_(355r)	0.56125	1	0.454105	38641
chr1:143710016-143710863	Glrx2	0.134662	0.190209	0.0256139	0.0256139	Dlx6	True	Dlx6_extended_+/+	Dlx6_extended_+/+_(162g)	Dlx6_extended_+/+_(355r)	0.530248	1	0.16957	21606
chr3:84875310-84876609	Fbxw7	0.0437678	0.0569356	0.00249194	0.00249194	Dlx6	True	Dlx6_extended_+/+	Dlx6_extended_+/+_(162g)	Dlx6_extended_+/+_(355r)	0.298332	1	0.107021	60359
chr11:116554248-116556385	Cygb	0.0209299	0.0756715	0.0015838	0.0015838	Dlx6	True	Dlx6_extended_+/+	Dlx6_extended_+/+_(162g)	Dlx6_extended_+/+_(355r)	0.596876	1	0.177691	54652
chr11:116184199-116184639	Acox1	0.0436477	0.0882026	0.00384984	0.00384984	Dlx6	True	Dlx6_extended_+/+	Dlx6_extended_+/+_(162g)	Dlx6_extended_+/+_(355r)	0.376769	1	0.062681	32789
chr5:114499454-114500004	Fam222a	0.0314025	0.0915737	0.00287565	0.00287565	Dlx6	True	Dlx6_extended_+/+	Dlx6_extended_+/+_(162g)	Dlx6_extended_+/+_(355r)	0.419148	1	0.107572	61013
chr1:187709665-187712033	Esrrg	0.0559122	0.168989	0.00944856	0.00944856	Dlx6	True	Dlx6_extended_+/+	Dlx6_extended_+/+_(162g)	Dlx6_extended_+/+_(355r)	0.345832	1	0.175625	31770
chr4:125544628-125546484	Grik3	0.0763363	0.293686	0.0224189	0.0224189	Dlx6	True	Dlx6_extended_+/+	Dlx6_extended_+/+_(162g)	Dlx6_extended_+/+_(355r)	1.26451	1	0.313506	40201
chr2:118995396-118997250	Ccdc32	0.0634249	0.125188	0.00794005	0.00794005	Dlx6	True	Dlx6_extended_+/+	Dlx6_extended_+/+_(162g)	Dlx6_extended_+/+_(355r)	0.297982	1	0.0664008	32218
chr9:107510377-107515197	Cyb561d2	0.0408697	0.12755	0.00521294	0.00521294	Dlx6	True	Dlx6_extended_+/+	Dlx6_extended_+/+_(162g)	Dlx6_extended_+/+_(355r)	0.365948	1	0.077394	26785
chr11:84522048-84527644	Lhx1	0.0936732	0.479088	0.0448777	0.0448777	Dlx6	True	Dlx6_extended_+/+	Dlx6_extended_+/+_(162g)	Dlx6_extended_+/+_(355r)	0.373149	1	0.276856	42712
chr2:158602427-158603266	Actr5	0.0773222	0.132701	0.0102608	0.0102608	Dlx6	True	Dlx6_extended_+/+	Dlx6_extended_+/+_(162g)	Dlx6_extended_+/+_(355r)	0.988017	1	0.140978	47359
chr2:158555205-158557596	Slc32a1	0.141093	0.544021	0.0767576	0.0767576	Dlx6	True	Dlx6_extended_+/+	Dlx6_extended_+/+_(162g)	Dlx6_extended_+/+_(355r)	2.58532	1	0.542843	1253
chr2:165042195-165044182	Slc12a5	0.0684696	0.114632	0.00784877	0.00784877	Dlx6	True	Dlx6_extended_+/+	Dlx6_extended_+/+_(162g)	Dlx6_extended_+/+_(355r)	0.332463	1	0.129964	43977
chr12:118840243-118841369	Sp8	0.0641114	0.404163	0.0259115	0.0259115	Dlx6	True	Dlx6_extended_+/+	Dlx6_extended_+/+_(162g)	Dlx6_extended_+/+_(355r)	0.878734	1	0.460536	22100
chr13:89797621-89798306	Vcan	0.0368089	0.0650555	0.00239462	0.00239462	Dlx6	True	Dlx6_extended_+/+	Dlx6_extended_+/+_(162g)	Dlx6_extended_+/+_(355r)	1.46314	1	0.188636	53056
chr6:49694417-49695559	Npy	0.0918637	0.0850672	0.00781459	0.00781459	Dlx6	True	Dlx6_extended_+/+	Dlx6_extended_+/+_(162g)	Dlx6_extended_+/+_(355r)	0.473428	1	0.150572	38461
chr5:22195217-22196781	Reln	0.110656	0.218706	0.0242012	0.0242012	Dlx6	True	Dlx6_extended_+/+	Dlx6_extended_+/+_(162g)	Dlx6_extended_+/+_(355r)	0.702682	1	0.187954	22444
chr14:28948055-28950201	Cacna2d3	0.0771252	0.242967	0.0187389	0.0187389	Dlx6	True	Dlx6_extended_+/+	Dlx6_extended_+/+_(162g)	Dlx6_extended_+/+_(355r)	1.10226	1	0.215356	45573
chr11:11844187-11845138	Ddc	0.0246677	0.0514748	0.00126976	0.00126976	Dlx6	True	Dlx6_extended_+/+	Dlx6_extended_+/+_(162g)	Dlx6_extended_+/+_(355r)	0.873635	1	0.126717	55514
chr2:71524628-71533190	Dlx2	0.146374	0.576781	0.084426	0.084426	Dlx6	True	Dlx6_extended_+/+	Dlx6_extended_+/+_(162g)	Dlx6_extended_+/+_(355r)	2.7748	1	0.521757	285
chr2:116200932-116202339	Meis2	0.114041	0.367843	0.0419493	0.0419493	Dlx6	True	Dlx6_extended_+/+	Dlx6_extended_+/+_(162g)	Dlx6_extended_+/+_(355r)	0.645383	1	0.548627	33852
chr2:73265873-73266696	Sp9	0.0385482	0.332545	0.012819	0.012819	Dlx6	True	Dlx6_extended_+/+	Dlx6_extended_+/+_(162g)	Dlx6_extended_+/+_(355r)	2.92743	1	0.557213	36395
chr6:6878007-6883068	Dlx5	0.115333	0.589976	0.0680437	0.0680437	Dlx6	True	Dlx6_extended_+/+	Dlx6_extended_+/+_(162g)	Dlx6_extended_+/+_(355r)	2.78354	1	0.638336	9941
chr1:75385176-75386534	Ptprn	0.0393323	0.192822	0.00758415	0.00758415	Dlx6	True	Dlx6_extended_+/+	Dlx6_extended_+/+_(162g)	Dlx6_extended_+/+_(355r)	0.365836	1	0.0815061	60057
chr1:54852042-54852440	Ankrd44	0.0222479	0.0898781	0.0019996	0.0019996	Dlx6	True	Dlx6_extended_+/+	Dlx6_extended_+/+_(162g)	Dlx6_extended_+/+_(355r)	0.723717	1	0.133212	44067
chr4:138360945-138362223	Pink1	0.0553425	0.11708	0.00647948	0.00647948	Dlx6	True	Dlx6_extended_+/+	Dlx6_extended_+/+_(162g)	Dlx6_extended_+/+_(355r)	0.273425	1	0.0676665	57616
chr1:87168377-87172704	Ecel1	0.17929	0.3596	0.0644728	0.0644728	Dlx6	True	Dlx6_extended_+/+	Dlx6_extended_+/+_(162g)	Dlx6_extended_+/+_(355r)	1.07782	1	0.308406	2676
chr3:86831731-86835509	Dclk2	0.0469048	0.146115	0.0068535	0.0068535	Dlx6	True	Dlx6_extended_+/+	Dlx6_extended_+/+_(162g)	Dlx6_extended_+/+_(355r)	0.431815	1	0.157182	57456
chr2:71244651-71246519	Dync1i2	0.02409	0.131997	0.00317981	0.00317981	Dlx6	True	Dlx6_extended_+/+	Dlx6_extended_+/+_(162g)	Dlx6_extended_+/+_(355r)	0.724043	1	0.191963	48511
chr9:41077743-41078914	Ubash3b	0.0411641	0.183241	0.00754296	0.00754296	Dlx6	True	Dlx6_extended_+/+	Dlx6_extended_+/+_(162g)	Dlx6_extended_+/+_(355r)	0.589118	1	0.219172	41132
chr5:91729373-91729811	Parm1	0.0862068	0.0815923	0.00703381	0.00703381	Dlx6	True	Dlx6_extended_+/+	Dlx6_extended_+/+_(162g)	Dlx6_extended_+/+_(355r)	0.296964	1	0.0940383	21699
chr5:22282246-22282869	Reln	0.0678324	0.183169	0.0124248	0.0124248	Dlx6	True	Dlx6_extended_+/+	Dlx6_extended_+/+_(162g)	Dlx6_extended_+/+_(355r)	0.702682	1	0.187954	47748
chr14:29529987-29530805	Cacna2d3	0.0872852	0.265801	0.0232005	0.0232005	Dlx6	True	Dlx6_extended_+/+	Dlx6_extended_+/+_(162g)	Dlx6_extended_+/+_(355r)	1.10226	1	0.215356	17054
chr4:141598051-141601131	Spen	0.0325409	0.0628929	0.00204659	0.00204659	Dlx6	True	Dlx6_extended_+/+	Dlx6_extended_+/+_(162g)	Dlx6_extended_+/+_(355r)	0.302457	1	0.0850886	61438
chr9:107399068-107403572	Cacna2d2	0.0450768	0.282945	0.0127543	0.0127543	Dlx6	True	Dlx6_extended_+/+	Dlx6_extended_+/+_(162g)	Dlx6_extended_+/+_(355r)	1.92373	1	0.330494	43122
chr2:71512050-71512963	Metap1d	0.038794	0.101333	0.0039311	0.0039311	Dlx6	True	Dlx6_extended_+/+	Dlx6_extended_+/+_(162g)	Dlx6_extended_+/+_(355r)	0.661863	1	0.133931	45031
chr2:71159853-71161139	Dync1i2	0.0445797	0.253225	0.0112887	0.0112887	Dlx6	True	Dlx6_extended_+/+	Dlx6_extended_+/+_(162g)	Dlx6_extended_+/+_(355r)	0.724043	1	0.191963	41312
chr2:73268233-73275064	Sp9	0.0826675	0.543431	0.0449241	0.0449241	Dlx6	True	Dlx6_extended_+/+	Dlx6_extended_+/+_(162g)	Dlx6_extended_+/+_(355r)	2.92743	1	0.557213	11575
chr6:54391692-54392421	Scrn1	0.0487162	0.189641	0.00923858	0.00923858	Dlx6	True	Dlx6_extended_+/+	Dlx6_extended_+/+_(162g)	Dlx6_extended_+/+_(355r)	1.68125	1	0.251991	16247
chr7:142901128-142904853	Th	0.067559	0.271573	0.0183472	0.0183472	Dlx6	True	Dlx6_extended_+/+	Dlx6_extended_+/+_(162g)	Dlx6_extended_+/+_(355r)	0.778594	1	0.233461	22432
chr1:74880690-74883427	Cdk5r2	0.0443198	0.124541	0.00551963	0.00551963	Dlx6	True	Dlx6_extended_+/+	Dlx6_extended_+/+_(162g)	Dlx6_extended_+/+_(355r)	1.0528	1	0.116231	35501
chr1:87163885-87165478	Ecel1	0.13088	0.334749	0.0438121	0.0438121	Dlx6	True	Dlx6_extended_+/+	Dlx6_extended_+/+_(162g)	Dlx6_extended_+/+_(355r)	1.07782	1	0.308406	18668
chr2:169912629-169913753	Tshz2	0.0675324	0.428969	0.0289693	0.0289693	Dlx6	True	Dlx6_extended_+/+	Dlx6_extended_+/+_(162g)	Dlx6_extended_+/+_(355r)	1.70183	1	0.331418	14142
chr10:121289853-121292043	Tbc1d30	0.0780261	0.123077	0.00960325	0.00960325	Dlx6	True	Dlx6_extended_+/+	Dlx6_extended_+/+_(162g)	Dlx6_extended_+/+_(355r)	0.478899	1	0.117171	41974
chr16:87832541-87834903	Bach1	0.120712	0.13273	0.0160221	0.0160221	Dlx6	True	Dlx6_extended_+/+	Dlx6_extended_+/+_(162g)	Dlx6_extended_+/+_(355r)	0.455973	1	0.0778938	28373
chr4:129490485-129492338	Ccdc28b	0.034335	0.348666	0.0119715	0.0119715	Dlx6	True	Dlx6_extended_+/+	Dlx6_extended_+/+_(162g)	Dlx6_extended_+/+_(355r)	0.284717	1	0.168966	61306
chr5:114578128-114578887	Fam222a	0.0519886	0.0876093	0.00455468	0.00455468	Dlx6	True	Dlx6_extended_+/+	Dlx6_extended_+/+_(162g)	Dlx6_extended_+/+_(355r)	0.419148	1	0.107572	38966
chr10:41139266-41139625	Fig4	0.0460367	0.059112	0.00272132	0.00272132	Dlx6	True	Dlx6_extended_+/+	Dlx6_extended_+/+_(162g)	Dlx6_extended_+/+_(355r)	1.2927	1	0.0931026	29751
chr2:105666374-105670424	Pax6	0.0874404	0.502748	0.0439605	0.0439605	Dlx6	True	Dlx6_extended_+/+	Dlx6_extended_+/+_(162g)	Dlx6_extended_+/+_(355r)	1.72861	1	0.461798	13026
chr2:73276198-73279872	Ola1	0.0466716	0.186102	0.00868569	0.00868569	Dlx6	True	Dlx6_extended_+/+	Dlx6_extended_+/+_(162g)	Dlx6_extended_+/+_(355r)	0.675226	1	0.170185	38581
chr6:6854303-6857051	Dlx5	0.0837701	0.569988	0.0477479	0.0477479	Dlx6	True	Dlx6_extended_+/+	Dlx6_extended_+/+_(162g)	Dlx6_extended_+/+_(355r)	2.78354	1	0.638336	10683
chr1:75217951-75220171	Ptprn	0.0209655	0.159729	0.00334879	0.00334879	Dlx6	True	Dlx6_extended_+/+	Dlx6_extended_+/+_(162g)	Dlx6_extended_+/+_(355r)	0.365836	1	0.0815061	61126
chr17:65741850-65744659	Rab31	0.128482	0.143032	0.0183771	0.0183771	Dlx6	True	Dlx6_extended_+/+	Dlx6_extended_+/+_(162g)	Dlx6_extended_+/+_(355r)	0.404974	1	0.130723	26125
chr11:95570817-95572715	Ngfr	0.0429888	0.0938612	0.00403498	0.00403498	Dlx6	True	Dlx6_extended_+/+	Dlx6_extended_+/+_(162g)	Dlx6_extended_+/+_(355r)	0.956951	1	0.167983	3099
chr10:119944698-119945130	Grip1	0.0563202	0.117112	0.00659575	0.00659575	Dlx6	True	Dlx6_extended_+/+	Dlx6_extended_+/+_(162g)	Dlx6_extended_+/+_(355r)	0.656556	1	0.104713	52079
chr9:29247690-29248394	Ntm	0.0385633	0.161209	0.00621674	0.00621674	Dlx6	True	Dlx6_extended_+/+	Dlx6_extended_+/+_(162g)	Dlx6_extended_+/+_(355r)	0.522266	1	0.210395	59357
chr5:114512731-114514720	Fam222a	0.0351725	0.124395	0.00437529	0.00437529	Dlx6	True	Dlx6_extended_+/+	Dlx6_extended_+/+_(162g)	Dlx6_extended_+/+_(355r)	0.419148	1	0.107572	59262
chr17:85463173-85466354	Six3	0.051186	0.369159	0.0188958	0.0188958	Dlx6	True	Dlx6_extended_+/+	Dlx6_extended_+/+_(162g)	Dlx6_extended_+/+_(355r)	0.56125	1	0.454105	50656
chr19:41737584-41739602	Frat1	0.0232001	0.0653761	0.00151673	0.00151673	Dlx6	True	Dlx6_extended_+/+	Dlx6_extended_+/+_(162g)	Dlx6_extended_+/+_(355r)	0.945961	1	0.13595	45141
chr2:70559481-70569781	Gad1	0.221325	0.474182	0.104948	0.104948	Dlx6	True	Dlx6_extended_+/+	Dlx6_extended_+/+_(162g)	Dlx6_extended_+/+_(355r)	1.7053	1	0.438535	94
chr4:141556016-141556538	Spen	0.0153932	0.0815117	0.00125472	0.00125472	Dlx6	True	Dlx6_extended_+/+	Dlx6_extended_+/+_(162g)	Dlx6_extended_+/+_(355r)	0.302457	1	0.0850886	61498
chr2:73268233-73275064	Ola1	0.101569	0.231331	0.023496	0.023496	Dlx6	True	Dlx6_extended_+/+	Dlx6_extended_+/+_(162g)	Dlx6_extended_+/+_(355r)	0.675226	1	0.170185	28717
chr5:84414487-84418198	Epha5	0.0370031	0.214771	0.0079472	0.0079472	Dlx6	True	Dlx6_extended_+/+	Dlx6_extended_+/+_(162g)	Dlx6_extended_+/+_(355r)	0.539362	1	0.309401	60769
chr10:78433094-78433326	Ilvbl	0.0357397	0.0541368	0.00193483	0.00193483	Dlx6	True	Dlx6_extended_+/+	Dlx6_extended_+/+_(162g)	Dlx6_extended_+/+_(355r)	0.373937	1	0.0571701	59854
chr2:71516366-71518767	Dlx1	0.132863	0.519067	0.0689646	0.0689646	Dlx6	True	Dlx6_extended_+/+	Dlx6_extended_+/+_(162g)	Dlx6_extended_+/+_(355r)	3.64966	1	0.534339	5196
chr2:71533931-71548524	Dlx2	0.196539	0.55637	0.109349	0.109349	Dlx6	True	Dlx6_extended_+/+	Dlx6_extended_+/+_(162g)	Dlx6_extended_+/+_(355r)	2.7748	1	0.521757	357
chr2:73347835-73348226	Gpr155	0.0392698	0.0605051	0.00237602	0.00237602	Dlx6	True	Dlx6_extended_+/+	Dlx6_extended_+/+_(162g)	Dlx6_extended_+/+_(355r)	0.273754	1	0.060037	58929
chr1:190017676-190018994	Prox1	0.0322754	0.115008	0.00371194	0.00371194	Dlx6	True	Dlx6_extended_+/+	Dlx6_extended_+/+_(162g)	Dlx6_extended_+/+_(355r)	0.486125	1	0.213491	29108
chr6:6849782-6852278	Dlx5	0.134904	0.542256	0.0731523	0.0731523	Dlx6	True	Dlx6_extended_+/+	Dlx6_extended_+/+_(162g)	Dlx6_extended_+/+_(355r)	2.78354	1	0.638336	9566
chr6:40048975-40050751	Tmem178b	0.0407189	0.131353	0.00534856	0.00534856	Dlx6	True	Dlx6_extended_+/+	Dlx6_extended_+/+_(162g)	Dlx6_extended_+/+_(355r)	0.451078	1	0.105057	59575
chr2:169825680-169826613	Tshz2	0.0219438	0.376254	0.00825647	0.00825647	Dlx6	True	Dlx6_extended_+/+	Dlx6_extended_+/+_(162g)	Dlx6_extended_+/+_(355r)	1.70183	1	0.331418	56237
chr2:158555205-158557596	Actr5	0.0743145	0.144612	0.0107468	0.0107468	Dlx6	True	Dlx6_extended_+/+	Dlx6_extended_+/+_(162g)	Dlx6_extended_+/+_(355r)	0.988017	1	0.140978	11768
chr1:74853927-74860200	Cdk5r2	0.0373759	0.120522	0.0045046	0.0045046	Dlx6	True	Dlx6_extended_+/+	Dlx6_extended_+/+_(162g)	Dlx6_extended_+/+_(355r)	1.0528	1	0.116231	30144
chr3:108164455-108167976	Atxn7l2	0.0420369	0.0696095	0.00292617	0.00292617	Dlx6	True	Dlx6_extended_+/+	Dlx6_extended_+/+_(162g)	Dlx6_extended_+/+_(355r)	0.351106	1	0.0611849	44136
chr2:115812876-115814592	Meis2	0.0475841	0.359937	0.0171273	0.0171273	Dlx6	True	Dlx6_extended_+/+	Dlx6_extended_+/+_(162g)	Dlx6_extended_+/+_(355r)	0.645383	1	0.548627	55059
chr14:29638740-29639802	Cacna2d3	0.0261413	0.219716	0.00574365	0.00574365	Dlx6	True	Dlx6_extended_+/+	Dlx6_extended_+/+_(162g)	Dlx6_extended_+/+_(355r)	1.10226	1	0.215356	42011
chr14:79723272-79725815	Pcdh8	0.0632777	0.138347	0.00875428	0.00875428	Dlx6	True	Dlx6_extended_+/+	Dlx6_extended_+/+_(162g)	Dlx6_extended_+/+_(355r)	0.838393	1	0.214902	24280
chr2:35968447-35969258	Lhx6	0.0827048	0.119845	0.00991174	0.00991174	Dlx6	True	Dlx6_extended_+/+	Dlx6_extended_+/+_(162g)	Dlx6_extended_+/+_(355r)	0.939893	1	0.193496	43276
chr7:109165577-109166937	Stk33	0.152693	0.109363	0.016699	0.016699	Dlx6	True	Dlx6_extended_+/+	Dlx6_extended_+/+_(162g)	Dlx6_extended_+/+_(355r)	0.515368	1	0.160719	16343
chr1:190148043-190150127	Prox1	0.0710637	0.204912	0.0145618	0.0145618	Dlx6	True	Dlx6_extended_+/+	Dlx6_extended_+/+_(162g)	Dlx6_extended_+/+_(355r)	0.486125	1	0.213491	37199
chr2:164994361-164996098	Slc12a5	0.0244089	0.199407	0.0048673	0.0048673	Dlx6	True	Dlx6_extended_+/+	Dlx6_extended_+/+_(162g)	Dlx6_extended_+/+_(355r)	0.332463	1	0.129964	33239
chr9:10525673-10526739	Cntn5	0.0483697	0.122952	0.00594715	0.00594715	Dlx6	True	Dlx6_extended_+/+	Dlx6_extended_+/+_(162g)	Dlx6_extended_+/+_(355r)	0.346776	1	0.102721	44043
chr11:60895897-60896399	Natd1	0.0805277	0.0739114	0.00595192	0.00595192	Dlx6	True	Dlx6_extended_+/+	Dlx6_extended_+/+_(162g)	Dlx6_extended_+/+_(355r)	0.376958	1	0.0804637	47686
chr12:88704256-88704913	Nrxn3	0.0662639	0.507583	0.0336344	0.0336344	Dlx6	True	Dlx6_extended_+/+	Dlx6_extended_+/+_(162g)	Dlx6_extended_+/+_(355r)	2.64175	1	0.556658	18229
chr19:41829166-41833478	Frat1	0.032781	0.158438	0.00519375	0.00519375	Dlx6	True	Dlx6_extended_+/+	Dlx6_extended_+/+_(162g)	Dlx6_extended_+/+_(355r)	0.945961	1	0.13595	35676
chr5:91598265-91598688	Parm1	0.104717	0.0787754	0.00824914	0.00824914	Dlx6	True	Dlx6_extended_+/+	Dlx6_extended_+/+_(162g)	Dlx6_extended_+/+_(355r)	0.296964	1	0.0940383	36044
chr15:37765677-37766545	Ncald	0.0257212	0.0930343	0.00239295	0.00239295	Dlx6	True	Dlx6_extended_+/+	Dlx6_extended_+/+_(162g)	Dlx6_extended_+/+_(355r)	0.515013	1	0.160349	57722
chr8:40422302-40425021	Zdhhc2	0.0397858	0.267922	0.0106595	0.0106595	Dlx6	True	Dlx6_extended_+/+	Dlx6_extended_+/+_(162g)	Dlx6_extended_+/+_(355r)	0.687304	1	0.361903	42843
chr2:169723585-169724689	Tshz2	0.0459777	0.339527	0.0156107	0.0156107	Dlx6	True	Dlx6_extended_+/+	Dlx6_extended_+/+_(162g)	Dlx6_extended_+/+_(355r)	1.70183	1	0.331418	42178
chr14:21383699-21384294	Kat6b	0.0477376	0.0999554	0.00477163	0.00477163	Dlx6	True	Dlx6_extended_+/+	Dlx6_extended_+/+_(162g)	Dlx6_extended_+/+_(355r)	0.543508	1	0.084551	34105
chr7:101532766-101535873	Pde2a	0.0341424	0.086089	0.00293928	0.00293928	Dlx6	True	Dlx6_extended_+/+	Dlx6_extended_+/+_(162g)	Dlx6_extended_+/+_(355r)	0.444268	1	0.0802078	56201
chr2:169881540-169882674	Tshz2	0.0565557	0.441615	0.0249758	0.0249758	Dlx6	True	Dlx6_extended_+/+	Dlx6_extended_+/+_(162g)	Dlx6_extended_+/+_(355r)	1.70183	1	0.331418	25497
chr6:6849782-6852278	Dlx6	0.113488	0.45926	0.0521203	0.0521203	Dlx6	True	Dlx6_extended_+/+	Dlx6_extended_+/+_(162g)	Dlx6_extended_+/+_(355r)	4.89923	1	1	5512
chr3:86857774-86859156	Dclk2	0.0830107	0.159554	0.0132447	0.0132447	Dlx6	True	Dlx6_extended_+/+	Dlx6_extended_+/+_(162g)	Dlx6_extended_+/+_(355r)	0.431815	1	0.157182	42792
chr7:142915778-142916674	Th	0.062368	0.239472	0.0149354	0.0149354	Dlx6	True	Dlx6_extended_+/+	Dlx6_extended_+/+_(162g)	Dlx6_extended_+/+_(355r)	0.778594	1	0.233461	37759
chr2:73420247-73421336	Gpr155	0.0516669	0.0757747	0.00391504	0.00391504	Dlx6	True	Dlx6_extended_+/+	Dlx6_extended_+/+_(162g)	Dlx6_extended_+/+_(355r)	0.273754	1	0.060037	32149
chr6:135854263-135854779	Grin2b	0.0623314	0.30414	0.0189575	0.0189575	Dlx6	True	Dlx6_extended_+/+	Dlx6_extended_+/+_(162g)	Dlx6_extended_+/+_(355r)	1.57217	1	0.206132	40268
chr16:21627277-21628501	2510009E07Rik	0.0872501	0.091354	0.00797065	0.00797065	Dlx6	True	Dlx6_extended_+/+	Dlx6_extended_+/+_(162g)	Dlx6_extended_+/+_(355r)	0.438833	1	0.13169	31113
chr2:71516366-71518767	Metap1d	0.0913898	0.125626	0.0114809	0.0114809	Dlx6	True	Dlx6_extended_+/+	Dlx6_extended_+/+_(162g)	Dlx6_extended_+/+_(355r)	0.661863	1	0.133931	35351
chr2:116074857-116076553	Meis2	0.0476449	0.45503	0.0216799	0.0216799	Dlx6	True	Dlx6_extended_+/+	Dlx6_extended_+/+_(162g)	Dlx6_extended_+/+_(355r)	0.645383	1	0.548627	54939
chr1:155740456-155743547	Acbd6	0.0183417	0.0506331	0.0009287	0.0009287	Dlx6	True	Dlx6_extended_+/+	Dlx6_extended_+/+_(162g)	Dlx6_extended_+/+_(355r)	0.30155	1	0.109567	59267
chr19:60716073-60717220	Nanos1	0.0906053	0.186839	0.0169286	0.0169286	Dlx6	True	Dlx6_extended_+/+	Dlx6_extended_+/+_(162g)	Dlx6_extended_+/+_(355r)	0.301583	1	0.138102	37855
chr6:30659444-30659902	Cpa2	0.0568651	0.093335	0.0053075	0.0053075	Dlx6	True	Dlx6_extended_+/+	Dlx6_extended_+/+_(162g)	Dlx6_extended_+/+_(355r)	0.532279	1	0.0725991	12991
chr2:73267305-73267488	Sp9	0.0473862	0.481219	0.0228032	0.0228032	Dlx6	True	Dlx6_extended_+/+	Dlx6_extended_+/+_(162g)	Dlx6_extended_+/+_(355r)	2.92743	1	0.557213	23494
chr2:71244651-71246519	Slc25a12	0.0514517	0.142979	0.00735654	0.00735654	Dlx6	True	Dlx6_extended_+/+	Dlx6_extended_+/+_(162g)	Dlx6_extended_+/+_(355r)	0.98711	1	0.197358	43215
chr10:111247611-111248975	Osbpl8	0.0982864	0.154306	0.0151662	0.0151662	Dlx6	True	Dlx6_extended_+/+	Dlx6_extended_+/+_(162g)	Dlx6_extended_+/+_(355r)	0.501804	1	0.0945534	25943
chr2:49717960-49723116	Kif5c	0.0414843	0.54778	0.0227243	0.0227243	Dlx6	True	Dlx6_extended_+/+	Dlx6_extended_+/+_(162g)	Dlx6_extended_+/+_(355r)	0.425286	1	0.241117	50090
chr12:88619881-88622379	Nrxn3	0.124551	0.552211	0.0687781	0.0687781	Dlx6	True	Dlx6_extended_+/+	Dlx6_extended_+/+_(162g)	Dlx6_extended_+/+_(355r)	2.64175	1	0.556658	4853
chr1:33946529-33948195	Zfp451	0.0884297	0.108736	0.00961552	0.00961552	Dlx6	True	Dlx6_extended_+/+	Dlx6_extended_+/+_(162g)	Dlx6_extended_+/+_(355r)	0.318461	1	0.0584596	45286
chr4:124656046-124660118	Sf3a3	0.0129621	0.117276	0.00152014	0.00152014	Drap1	True	Drap1_extended_+/+	Drap1_extended_+/+_(144g)	Drap1_extended_+/+_(130r)	0.980642	1	0.164601	46962
chr7:28392029-28393997	Eid2b	0.0147	0.0646834	0.000950849	0.000950849	Drap1	True	Drap1_extended_+/+	Drap1_extended_+/+_(144g)	Drap1_extended_+/+_(130r)	1.43076	1	0.180541	24397
chr17:55958427-55960132	Hdgfl2	0.00443541	0.0894817	0.000396888	0.000396888	Drap1	True	Drap1_extended_+/+	Drap1_extended_+/+_(144g)	Drap1_extended_+/+_(130r)	2.30281	1	0.329816	34351
chr14:55559563-55561401	Psme1	0.00378425	0.0887697	0.000335926	0.000335926	Drap1	True	Drap1_extended_+/+	Drap1_extended_+/+_(144g)	Drap1_extended_+/+_(130r)	2.04618	1	0.308586	11889
chr12:70974093-70976100	Timm9	0.0361775	0.071808	0.00259784	0.00259784	Drap1	True	Drap1_extended_+/+	Drap1_extended_+/+_(144g)	Drap1_extended_+/+_(130r)	2.28437	1	0.179691	19740
chr15:89497689-89501102	Sco2	0.0432444	0.0875114	0.00378437	0.00378437	Drap1	True	Drap1_extended_+/+	Drap1_extended_+/+_(144g)	Drap1_extended_+/+_(130r)	1.22601	1	0.11497	22430
chr7:27330673-27338127	Snrpa	0.0399853	0.152002	0.00607784	0.00607784	Drap1	True	Drap1_extended_+/+	Drap1_extended_+/+_(144g)	Drap1_extended_+/+_(130r)	1.67675	1	0.191201	18567
chr5:124333962-124335007	Kmt5a	0.0165446	0.075503	0.00124917	0.00124917	Drap1	True	Drap1_extended_+/+	Drap1_extended_+/+_(144g)	Drap1_extended_+/+_(130r)	1.11013	1	0.287661	43371
chrX:8073651-8075502	Pcsk1n	0.0282655	0.243291	0.00687676	0.00687676	Drap1	True	Drap1_extended_+/+	Drap1_extended_+/+_(144g)	Drap1_extended_+/+_(130r)	3.09998	1	0.346174	19291
chr2:30468745-30474865	Ptpa	0.00986142	0.0879383	0.000867197	0.000867197	Drap1	True	Drap1_extended_+/+	Drap1_extended_+/+_(144g)	Drap1_extended_+/+_(130r)	2.22033	1	0.255575	17320
chr5:135063466-135064983	Dnajc30	0.0195947	0.111817	0.00219103	0.00219103	Drap1	True	Drap1_extended_+/+	Drap1_extended_+/+_(144g)	Drap1_extended_+/+_(130r)	1.06481	1	0.150315	36770
chr4:124656046-124660118	Utp11	0.0110025	0.184513	0.00203009	0.00203009	Drap1	True	Drap1_extended_+/+	Drap1_extended_+/+_(144g)	Drap1_extended_+/+_(130r)	1.11645	1	0.289986	46229
chr5:111393006-111396608	Pitpnb	0.0312549	0.0561794	0.00175588	0.00175588	Drap1	True	Drap1_extended_+/+	Drap1_extended_+/+_(144g)	Drap1_extended_+/+_(130r)	1.06365	1	0.0871397	26641
chr7:132805953-132814502	Eef1akmt2	0.0182386	0.0834366	0.00152177	0.00152177	Drap1	True	Drap1_extended_+/+	Drap1_extended_+/+_(144g)	Drap1_extended_+/+_(130r)	0.801604	1	0.251375	46883
chr10:80167083-80168918	Polr2e	0.00403451	0.0773057	0.00031189	0.00031189	Drap1	True	Drap1_extended_+/+	Drap1_extended_+/+_(144g)	Drap1_extended_+/+_(130r)	1.01899	1	0.208728	51363
chr11:120712435-120714712	Gps1	0.0170849	0.05464	0.000933521	0.000933521	Drap1	True	Drap1_extended_+/+	Drap1_extended_+/+_(144g)	Drap1_extended_+/+_(130r)	3.47133	1	0.241477	7105
chr4:135872645-135874629	Eloa	0.01086	0.0599799	0.000651384	0.000651384	Drap1	True	Drap1_extended_+/+	Drap1_extended_+/+_(144g)	Drap1_extended_+/+_(130r)	1.51329	1	0.186504	28322
chr18:36743901-36745350	Sra1	0.0233045	0.0675892	0.00157513	0.00157513	Drap1	True	Drap1_extended_+/+	Drap1_extended_+/+_(144g)	Drap1_extended_+/+_(130r)	1.21793	1	0.196146	16926
chr2:84739843-84744752	Selenoh	0.00737074	0.0985434	0.000726338	0.000726338	Drap1	True	Drap1_extended_+/+	Drap1_extended_+/+_(144g)	Drap1_extended_+/+_(130r)	6.55562	1	0.430928	4322
chr11:116017584-116025050	Sap30bp	0.016288	0.0582428	0.00094866	0.00094866	Drap1	True	Drap1_extended_+/+	Drap1_extended_+/+_(144g)	Drap1_extended_+/+_(130r)	2.99248	1	0.141257	2324
chr19:4096144-4098101	Ndufv1	0.00819309	0.0514167	0.000421262	0.000421262	Drap1	True	Drap1_extended_+/+	Drap1_extended_+/+_(144g)	Drap1_extended_+/+_(130r)	1.24217	1	0.253939	24876
chr17:35915569-35922094	Ier3	0.0208513	0.0529545	0.00110417	0.00110417	Drap1	True	Drap1_extended_+/+	Drap1_extended_+/+_(144g)	Drap1_extended_+/+_(130r)	1.11206	1	0.156135	37823
chr19:9032495-9033831	B3gat3	0.0513027	0.191043	0.009801	0.009801	Drap1	True	Drap1_extended_+/+	Drap1_extended_+/+_(144g)	Drap1_extended_+/+_(130r)	0.946454	1	0.229682	25097
chr11:69899802-69902619	Ctdnep1	0.0089376	0.0513613	0.000459046	0.000459046	Drap1	True	Drap1_extended_+/+	Drap1_extended_+/+_(144g)	Drap1_extended_+/+_(130r)	2.20415	1	0.196593	34525
chr2:118899669-118903940	Ccdc32	0.0532809	0.128803	0.00686273	0.00686273	Drap1	True	Drap1_extended_+/+	Drap1_extended_+/+_(144g)	Drap1_extended_+/+_(130r)	0.838708	1	0.1366	4528
chr5:130143677-130145677	Crcp	0.0179396	0.0540836	0.000970239	0.000970239	Drap1	True	Drap1_extended_+/+	Drap1_extended_+/+_(144g)	Drap1_extended_+/+_(130r)	1.74609	1	0.145266	3252
chr10:80147244-80153448	Atp5d	0.00188994	0.0671002	0.000126815	0.000126815	Drap1	True	Drap1_extended_+/+	Drap1_extended_+/+_(144g)	Drap1_extended_+/+_(130r)	2.90734	1	0.338941	10073
chr19:8740626-8742386	Ubxn1	0.0330592	0.112108	0.0037062	0.0037062	Drap1	True	Drap1_extended_+/+	Drap1_extended_+/+_(144g)	Drap1_extended_+/+_(130r)	3.47318	1	0.319075	12508
chr7:45783253-45787674	Kdelr1	0.00442769	0.069803	0.000309066	0.000309066	Drap1	True	Drap1_extended_+/+	Drap1_extended_+/+_(144g)	Drap1_extended_+/+_(130r)	2.32235	1	0.266651	12522
chr4:119292355-119295980	Svbp	0.00385446	0.0514411	0.000198278	0.000198278	Drap1	True	Drap1_extended_+/+	Drap1_extended_+/+_(144g)	Drap1_extended_+/+_(130r)	1.1058	1	0.2362	41659
chr17:24959047-24961387	Hagh	0.0216376	0.0617384	0.00133587	0.00133587	Drap1	True	Drap1_extended_+/+	Drap1_extended_+/+_(144g)	Drap1_extended_+/+_(130r)	1.00892	1	0.106404	37697
chr11:115419422-115421216	Nt5c	0.0120264	0.0502628	0.00060448	0.00060448	Drap1	True	Drap1_extended_+/+	Drap1_extended_+/+_(144g)	Drap1_extended_+/+_(130r)	1.54458	1	0.168445	32608
chrX:20687076-20689397	Ndufb11	0.0912343	0.0712841	0.00650355	0.00650355	Drap1	True	Drap1_extended_+/+	Drap1_extended_+/+_(144g)	Drap1_extended_+/+_(130r)	3.91562	1	0.211351	4266
chr6:91995404-91998241	Ccdc174	0.0212842	0.0624051	0.00132824	0.00132824	Drap1	True	Drap1_extended_+/+	Drap1_extended_+/+_(144g)	Drap1_extended_+/+_(130r)	0.964153	1	0.161533	35206
chr17:55958427-55960132	Ubxn6	0.00340066	0.0966884	0.000328804	0.000328804	Drap1	True	Drap1_extended_+/+	Drap1_extended_+/+_(144g)	Drap1_extended_+/+_(130r)	1.17238	1	0.20633	50868
chr11:115276232-115277797	Mrpl58	0.00537561	0.0741381	0.000398538	0.000398538	Drap1	True	Drap1_extended_+/+	Drap1_extended_+/+_(144g)	Drap1_extended_+/+_(130r)	5.97401	1	0.411841	7166
chr9:21029120-21033865	Mrpl4	0.0609926	0.148137	0.00903526	0.00903526	Drap1	True	Drap1_extended_+/+	Drap1_extended_+/+_(144g)	Drap1_extended_+/+_(130r)	1.89223	1	0.157015	8068
chr7:30598829-30600885	Lin37	0.0150058	0.0601246	0.000902219	0.000902219	Drap1	True	Drap1_extended_+/+	Drap1_extended_+/+_(144g)	Drap1_extended_+/+_(130r)	1.24132	1	0.125094	6426
chr6:142386583-142388031	Ldhb	0.0101483	0.081418	0.000826252	0.000826252	Drap1	True	Drap1_extended_+/+	Drap1_extended_+/+_(144g)	Drap1_extended_+/+_(130r)	0.80832	1	0.225314	18902
chr19:8818346-8821263	Nxf1	0.00732332	0.0573477	0.000419975	0.000419975	Drap1	True	Drap1_extended_+/+	Drap1_extended_+/+_(144g)	Drap1_extended_+/+_(130r)	2.01311	1	0.266665	17944
chr8:71468580-71470202	Mrpl34	0.00184605	0.103382	0.000190849	0.000190849	Drap1	True	Drap1_extended_+/+	Drap1_extended_+/+_(144g)	Drap1_extended_+/+_(130r)	1.33092	1	0.255392	42262
chr8:107149950-107151320	Nip7	0.0235829	0.0655744	0.00154643	0.00154643	Drap1	True	Drap1_extended_+/+	Drap1_extended_+/+_(144g)	Drap1_extended_+/+_(130r)	0.940976	1	0.128073	33225
chr3:90475176-90477160	Ilf2	0.0151367	0.0599944	0.000908119	0.000908119	Drap1	True	Drap1_extended_+/+	Drap1_extended_+/+_(144g)	Drap1_extended_+/+_(130r)	0.885114	1	0.148733	24543
chr7:19175388-19177289	Dmwd	0.0141688	0.10318	0.00146194	0.00146194	Drap1	True	Drap1_extended_+/+	Drap1_extended_+/+_(144g)	Drap1_extended_+/+_(130r)	1.61497	1	0.195221	27396
chr5:134931976-134933353	Bud23	0.00558786	0.0863062	0.000482267	0.000482267	Drap1	True	Drap1_extended_+/+	Drap1_extended_+/+_(144g)	Drap1_extended_+/+_(130r)	1.42139	1	0.298758	31204
chr2:104558867-104559322	Tcp11l1	0.0782053	0.0510103	0.00398927	0.00398927	Drap1	True	Drap1_extended_+/+	Drap1_extended_+/+_(144g)	Drap1_extended_+/+_(130r)	1.578	1	0.0954455	9157
chr4:44011833-44013460	Clta	0.004466	0.101577	0.000453642	0.000453642	Drap1	True	Drap1_extended_+/+	Drap1_extended_+/+_(144g)	Drap1_extended_+/+_(130r)	2.9078	1	0.34145	13900
chr17:33999076-34000943	Rxrb	0.0153708	0.0554997	0.000853076	0.000853076	Drap1	True	Drap1_extended_+/+	Drap1_extended_+/+_(144g)	Drap1_extended_+/+_(130r)	2.47471	1	0.124366	23414
chr11:97702018-97704081	Psmb3	0.01853	0.0725565	0.00134447	0.00134447	Drap1	True	Drap1_extended_+/+	Drap1_extended_+/+_(144g)	Drap1_extended_+/+_(130r)	1.39427	1	0.159464	35826
chr7:16452462-16454035	Tmem160	0.0288765	0.0544669	0.00157282	0.00157282	Drap1	True	Drap1_extended_+/+	Drap1_extended_+/+_(144g)	Drap1_extended_+/+_(130r)	1.77781	1	0.15491	24801
chr5:137552843-137554509	Pop7	0.0285417	0.203912	0.00582001	0.00582001	Drap1	True	Drap1_extended_+/+	Drap1_extended_+/+_(144g)	Drap1_extended_+/+_(130r)	1.12806	1	0.205865	23851
chr11:69899802-69902619	Gabarap	0.00269917	0.116154	0.00031352	0.00031352	Drap1	True	Drap1_extended_+/+	Drap1_extended_+/+_(144g)	Drap1_extended_+/+_(130r)	1.7936	1	0.273133	38203
chr9:21955006-21956697	Ecsit	0.00748082	0.0943099	0.000705516	0.000705516	Drap1	True	Drap1_extended_+/+	Drap1_extended_+/+_(144g)	Drap1_extended_+/+_(130r)	1.52885	1	0.178004	21693
chr11:69933703-69936563	Ctdnep1	0.00910961	0.0614626	0.0005599	0.0005599	Drap1	True	Drap1_extended_+/+	Drap1_extended_+/+_(144g)	Drap1_extended_+/+_(130r)	2.20415	1	0.196593	30258
chr1:88205028-88206345	Dnajb3	0.0533159	0.0912784	0.00486659	0.00486659	Drap1	True	Drap1_extended_+/+	Drap1_extended_+/+_(144g)	Drap1_extended_+/+_(130r)	0.94124	1	0.127185	23768
chr7:141948036-141951838	Brsk2	0.00623026	0.0996101	0.000620597	0.000620597	Drap1	True	Drap1_extended_+/+	Drap1_extended_+/+_(144g)	Drap1_extended_+/+_(130r)	1.43489	1	0.251457	42918
chr19:43523504-43525535	Got1	0.00967378	0.0578393	0.000559525	0.000559525	Drap1	True	Drap1_extended_+/+	Drap1_extended_+/+_(144g)	Drap1_extended_+/+_(130r)	1.58389	1	0.230238	30566
chr7:141192767-141195810	Hras	0.0103491	0.0563381	0.00058305	0.00058305	Drap1	True	Drap1_extended_+/+	Drap1_extended_+/+_(144g)	Drap1_extended_+/+_(130r)	4.36092	1	0.380616	14777
chr1:180902975-180905158	Acbd3	0.0386408	0.136314	0.00526729	0.00526729	Drap1	True	Drap1_extended_+/+	Drap1_extended_+/+_(144g)	Drap1_extended_+/+_(130r)	1.2532	1	0.270093	19456
chr13:5860246-5864971	Klf6	0.0292524	0.0751892	0.00219946	0.00219946	Drap1	True	Drap1_extended_+/+	Drap1_extended_+/+_(144g)	Drap1_extended_+/+_(130r)	1.58862	1	0.181932	28238
chr9:20971891-20973792	Mrpl4	0.0209447	0.0563597	0.00118044	0.00118044	Drap1	True	Drap1_extended_+/+	Drap1_extended_+/+_(144g)	Drap1_extended_+/+_(130r)	1.89223	1	0.157015	17785
chr11:97702018-97704081	Epop	0.0078983	0.0572772	0.000452393	0.000452393	Drap1	True	Drap1_extended_+/+	Drap1_extended_+/+_(144g)	Drap1_extended_+/+_(130r)	1.29422	1	0.153335	43372
chr9:106452245-106458941	Rpl29	0.0177804	0.211506	0.00376066	0.00376066	Drap1	True	Drap1_extended_+/+	Drap1_extended_+/+_(144g)	Drap1_extended_+/+_(130r)	5.22754	1	0.393656	7808
chr7:45567661-45568984	Rpl18	0.0351023	0.360188	0.0126435	0.0126435	Drap1	True	Drap1_extended_+/+	Drap1_extended_+/+_(144g)	Drap1_extended_+/+_(130r)	3.74381	1	0.369542	12066
chr2:131159167-131161278	Cenpb	0.0222099	0.102133	0.00226838	0.00226838	Drap1	True	Drap1_extended_+/+	Drap1_extended_+/+_(144g)	Drap1_extended_+/+_(130r)	1.34897	1	0.245518	27879
chr4:155833556-155834498	Atad3a	0.034917	0.0641123	0.00223861	0.00223861	Drap1	True	Drap1_extended_+/+	Drap1_extended_+/+_(144g)	Drap1_extended_+/+_(130r)	0.838633	1	0.137834	33005
chr9:108576666-108579845	Ndufaf3	0.0184249	0.086682	0.0015971	0.0015971	Drap1	True	Drap1_extended_+/+	Drap1_extended_+/+_(144g)	Drap1_extended_+/+_(130r)	1.22074	1	0.179777	40352
chr14:55559563-55561401	Psme2	0.0118617	0.0659459	0.000782227	0.000782227	Drap1	True	Drap1_extended_+/+	Drap1_extended_+/+_(144g)	Drap1_extended_+/+_(130r)	1.04264	1	0.129767	16916
chr7:141059908-141062896	B4galnt4	0.0394743	0.0948122	0.00374264	0.00374264	Drap1	True	Drap1_extended_+/+	Drap1_extended_+/+_(144g)	Drap1_extended_+/+_(130r)	0.961068	1	0.122422	29791
chr7:19307596-19311016	Ercc1	0.0095578	0.0726533	0.000694406	0.000694406	Drap1	True	Drap1_extended_+/+	Drap1_extended_+/+_(144g)	Drap1_extended_+/+_(130r)	1.6718	1	0.115781	20974
chr3:89417470-89419910	Efna4	0.0240969	0.0699877	0.00168648	0.00168648	Drap1	True	Drap1_extended_+/+	Drap1_extended_+/+_(144g)	Drap1_extended_+/+_(130r)	1.21945	1	0.108535	23371
chr7:28392029-28393997	Eid2	0.0100392	0.0832281	0.000835547	0.000835547	Drap1	True	Drap1_extended_+/+	Drap1_extended_+/+_(144g)	Drap1_extended_+/+_(130r)	5.17289	1	0.455616	5353
chr10:75763703-75765581	Smarcb1	0.00600367	0.101635	0.000610185	0.000610185	Drap1	True	Drap1_extended_+/+	Drap1_extended_+/+_(144g)	Drap1_extended_+/+_(130r)	1.95649	1	0.20087	15160
chr10:88320837-88322162	Washc3	0.049315	0.0519432	0.00256158	0.00256158	Drap1	True	Drap1_extended_+/+	Drap1_extended_+/+_(144g)	Drap1_extended_+/+_(130r)	2.07977	1	0.196236	8409
chr5:124333962-124335007	2810006K23Rik	0.0744207	0.115704	0.00861079	0.00861079	Drap1	True	Drap1_extended_+/+	Drap1_extended_+/+_(144g)	Drap1_extended_+/+_(130r)	0.971514	1	0.12611	20073
chr17:46703938-46705934	Mrpl2	0.00928105	0.0637649	0.000591805	0.000591805	Drap1	True	Drap1_extended_+/+	Drap1_extended_+/+_(144g)	Drap1_extended_+/+_(130r)	0.897691	1	0.13108	40525
chr17:33717975-33719504	Ndufa7	0.0412655	0.0897195	0.00370232	0.00370232	Drap1	True	Drap1_extended_+/+	Drap1_extended_+/+_(144g)	Drap1_extended_+/+_(130r)	1.52361	1	0.143995	21143
chr7:30598829-30600885	Rbm42	0.00469009	0.0602005	0.000282346	0.000282346	Drap1	True	Drap1_extended_+/+	Drap1_extended_+/+_(144g)	Drap1_extended_+/+_(130r)	1.14466	1	0.234975	7716
chr4:155991265-155994006	Sdf4	0.0576398	0.0767504	0.00442388	0.00442388	Drap1	True	Drap1_extended_+/+	Drap1_extended_+/+_(144g)	Drap1_extended_+/+_(130r)	1.93005	1	0.127661	10298
chr7:45916005-45917841	Kdelr1	0.0046486	0.0540873	0.00025143	0.00025143	Drap1	True	Drap1_extended_+/+	Drap1_extended_+/+_(144g)	Drap1_extended_+/+_(130r)	2.32235	1	0.266651	18823
chr2:164804003-164806069	Acot8	0.0153873	0.0509654	0.000784219	0.000784219	Drap1	True	Drap1_extended_+/+	Drap1_extended_+/+_(144g)	Drap1_extended_+/+_(130r)	0.983671	1	0.118435	46055
chr10:75892301-75894132	Smarcb1	0.0078163	0.103133	0.00080612	0.00080612	Drap1	True	Drap1_extended_+/+	Drap1_extended_+/+_(144g)	Drap1_extended_+/+_(130r)	1.95649	1	0.20087	12226
chr7:16869130-16870399	Ap2s1	0.0173636	0.20381	0.00353886	0.00353886	Drap1	True	Drap1_extended_+/+	Drap1_extended_+/+_(144g)	Drap1_extended_+/+_(130r)	0.815835	1	0.222696	35816
chr7:141059908-141062896	Hras	0.0856767	0.304844	0.0261181	0.0261181	Drap1	True	Drap1_extended_+/+	Drap1_extended_+/+_(144g)	Drap1_extended_+/+_(130r)	4.36092	1	0.380616	3215
chr8:25015489-25018477	Tm2d2	0.00788426	0.057089	0.000450104	0.000450104	Drap1	True	Drap1_extended_+/+	Drap1_extended_+/+_(144g)	Drap1_extended_+/+_(130r)	1.1896	1	0.232677	49309
chr1:171262387-171264406	Ufc1	0.0106447	0.0566825	0.000603367	0.000603367	Drap1	True	Drap1_extended_+/+	Drap1_extended_+/+_(144g)	Drap1_extended_+/+_(130r)	2.86533	1	0.237089	12905
chr19:8740626-8742386	Taf6l	0.0640818	0.0930012	0.00595969	0.00595969	Drap1	True	Drap1_extended_+/+	Drap1_extended_+/+_(144g)	Drap1_extended_+/+_(130r)	0.905019	1	0.110785	22160
chr1:58585457-58587039	Ndufb3	0.0806831	0.0658227	0.00531077	0.00531077	Drap1	True	Drap1_extended_+/+	Drap1_extended_+/+_(144g)	Drap1_extended_+/+_(130r)	1.32258	1	0.197038	14379
chr5:135063466-135064983	Bud23	0.00657873	0.130011	0.000855307	0.000855307	Drap1	True	Drap1_extended_+/+	Drap1_extended_+/+_(144g)	Drap1_extended_+/+_(130r)	1.42139	1	0.298758	38811
chr2:131159167-131161278	Rnf24	0.0196049	0.0687615	0.00134806	0.00134806	Drap1	True	Drap1_extended_+/+	Drap1_extended_+/+_(144g)	Drap1_extended_+/+_(130r)	0.856671	1	0.161353	33654
chr10:62109585-62111666	Fam241b	0.0546445	0.341711	0.0186726	0.0186726	Drap1	True	Drap1_extended_+/+	Drap1_extended_+/+_(144g)	Drap1_extended_+/+_(130r)	1.05632	1	0.288715	24081
chr10:80167083-80168918	Gpx4	0.00218639	0.0623583	0.00013634	0.00013634	Drap1	True	Drap1_extended_+/+	Drap1_extended_+/+_(144g)	Drap1_extended_+/+_(130r)	2.25985	1	0.264049	30515
chr11:115419422-115421216	Atp5h	0.00991399	0.0591628	0.000586539	0.000586539	Drap1	True	Drap1_extended_+/+	Drap1_extended_+/+_(144g)	Drap1_extended_+/+_(130r)	0.852362	1	0.17487	43175
chr17:26379958-26383051	Luc7l	0.0166079	0.0818023	0.00135856	0.00135856	Drap1	True	Drap1_extended_+/+	Drap1_extended_+/+_(144g)	Drap1_extended_+/+_(130r)	1.78402	1	0.233187	26343
chr18:77806743-77807244	Atp5a1	0.0616317	0.0789106	0.0048634	0.0048634	Drap1	True	Drap1_extended_+/+	Drap1_extended_+/+_(144g)	Drap1_extended_+/+_(130r)	1.16288	1	0.13893	11783
chr16:17123741-17125836	Ube2l3	0.0689438	0.110093	0.00759022	0.00759022	Drap1	True	Drap1_extended_+/+	Drap1_extended_+/+_(144g)	Drap1_extended_+/+_(130r)	1.41182	1	0.12323	7923
chr12:70974093-70976100	Actr10	0.054212	0.0713325	0.00386708	0.00386708	Drap1	True	Drap1_extended_+/+	Drap1_extended_+/+_(144g)	Drap1_extended_+/+_(130r)	1.41717	1	0.260877	16581
chr5:121384473-121386619	Erp29	0.0198084	0.158803	0.00314562	0.00314562	Drap1	True	Drap1_extended_+/+	Drap1_extended_+/+_(144g)	Drap1_extended_+/+_(130r)	1.71184	1	0.324255	31134
chr11:62549453-62552154	Cenpv	0.0348191	0.136617	0.00475687	0.00475687	Drap1	True	Drap1_extended_+/+	Drap1_extended_+/+_(144g)	Drap1_extended_+/+_(130r)	1.92874	1	0.361534	16244
chr9:21219779-21221995	Cdc37	0.01031	0.0699188	0.000720863	0.000720863	Drap1	True	Drap1_extended_+/+	Drap1_extended_+/+_(144g)	Drap1_extended_+/+_(130r)	1.20044	1	0.174388	44376
chr13:45090162-45090667	Dtnbp1	0.00996033	0.0523182	0.000521107	0.000521107	Drap1	True	Drap1_extended_+/+	Drap1_extended_+/+_(144g)	Drap1_extended_+/+_(130r)	1.86782	1	0.187189	27488
chr8:71468580-71470202	Ano8	0.00458664	0.0552325	0.000253332	0.000253332	Drap1	True	Drap1_extended_+/+	Drap1_extended_+/+_(144g)	Drap1_extended_+/+_(130r)	0.9238	1	0.183586	48068
chr17:35262381-35264447	Csnk2b	0.0338199	0.131372	0.00444301	0.00444301	Drap1	True	Drap1_extended_+/+	Drap1_extended_+/+_(144g)	Drap1_extended_+/+_(130r)	1.57753	1	0.262412	23265
chr2:119593566-119595179	Ino80	0.0295291	0.0613688	0.00181216	0.00181216	Drap1	True	Drap1_extended_+/+	Drap1_extended_+/+_(144g)	Drap1_extended_+/+_(130r)	1.28428	1	0.124583	31039
chr5:33818043-33821884	Nsd2	0.00589881	0.06632	0.000391209	0.000391209	Drap1	True	Drap1_extended_+/+	Drap1_extended_+/+_(144g)	Drap1_extended_+/+_(130r)	0.919131	1	0.277503	54354
chr7:81846939-81848217	Hdgfl3	0.0032159	0.0723667	0.000232724	0.000232724	Drap1	True	Drap1_extended_+/+	Drap1_extended_+/+_(144g)	Drap1_extended_+/+_(130r)	3.58399	1	0.406753	7345
chr10:80167083-80168918	Atp5d	0.00627834	0.155984	0.000979322	0.000979322	Drap1	True	Drap1_extended_+/+	Drap1_extended_+/+_(144g)	Drap1_extended_+/+_(130r)	2.90734	1	0.338941	25584
chr1:91411780-91415822	Ilkap	0.0319873	0.056871	0.00181915	0.00181915	Drap1	True	Drap1_extended_+/+	Drap1_extended_+/+_(144g)	Drap1_extended_+/+_(130r)	2.19083	1	0.220642	12269
chr17:24849446-24851200	Ndufb10	0.0140753	0.0599722	0.000844129	0.000844129	Drap1	True	Drap1_extended_+/+	Drap1_extended_+/+_(144g)	Drap1_extended_+/+_(130r)	0.799065	1	0.214335	31907
chr7:118128602-118130416	Arl6ip1	0.0130543	0.0740715	0.000966954	0.000966954	Drap1	True	Drap1_extended_+/+	Drap1_extended_+/+_(144g)	Drap1_extended_+/+_(130r)	1.42417	1	0.223611	34800
chr10:76031795-76033525	Smarcb1	0.00735697	0.0832127	0.000612193	0.000612193	Drap1	True	Drap1_extended_+/+	Drap1_extended_+/+_(144g)	Drap1_extended_+/+_(130r)	1.95649	1	0.20087	23947
chr8:83593377-83595488	Ndufb7	0.0146411	0.0892092	0.00130612	0.00130612	Drap1	True	Drap1_extended_+/+	Drap1_extended_+/+_(144g)	Drap1_extended_+/+_(130r)	0.907659	1	0.176244	28498
chr7:127015929-127017987	Maz	0.0120021	0.0767938	0.00092169	0.00092169	Drap1	True	Drap1_extended_+/+	Drap1_extended_+/+_(144g)	Drap1_extended_+/+_(130r)	3.22689	1	0.304136	24927
chr19:4810482-4813357	Mrpl11	0.0312769	0.0951	0.00297443	0.00297443	Drap1	True	Drap1_extended_+/+	Drap1_extended_+/+_(144g)	Drap1_extended_+/+_(130r)	0.971782	1	0.164321	26208
chr7:45050470-45054989	Prmt1	0.00437393	0.0742591	0.000324804	0.000324804	Drap1	True	Drap1_extended_+/+	Drap1_extended_+/+_(144g)	Drap1_extended_+/+_(130r)	2.12412	1	0.217198	10148
chr10:80052820-80055129	Gpx4	0.00389918	0.0685732	0.000267379	0.000267379	Drap1	True	Drap1_extended_+/+	Drap1_extended_+/+_(144g)	Drap1_extended_+/+_(130r)	2.25985	1	0.264049	14973
chr7:28740982-28742726	Sirt2	0.0137515	0.0783979	0.00107809	0.00107809	Drap1	True	Drap1_extended_+/+	Drap1_extended_+/+_(144g)	Drap1_extended_+/+_(130r)	1.04507	1	0.136363	20209
chr11:62612577-62615070	Ubb	0.115094	0.411924	0.0474099	0.0474099	Drap1	True	Drap1_extended_+/+	Drap1_extended_+/+_(144g)	Drap1_extended_+/+_(130r)	1.08779	1	0.252885	10974
chr19:6240967-6242802	Arl2	0.0212131	0.0633013	0.00134282	0.00134282	Drap1	True	Drap1_extended_+/+	Drap1_extended_+/+_(144g)	Drap1_extended_+/+_(130r)	0.86258	1	0.152714	39746
chr8:83593377-83595488	Tecr	0.00828522	0.2681	0.00222127	0.00222127	Drap1	True	Drap1_extended_+/+	Drap1_extended_+/+_(144g)	Drap1_extended_+/+_(130r)	1.41349	1	0.250215	26409
chr12:79295476-79297884	Vti1b	0.0114602	0.066663	0.000763972	0.000763972	Drap1	True	Drap1_extended_+/+	Drap1_extended_+/+_(144g)	Drap1_extended_+/+_(130r)	1.47672	1	0.18737	36581
chr14:118936967-118939020	Dnajc3	0.0244206	0.0507616	0.00123963	0.00123963	Drap1	True	Drap1_extended_+/+	Drap1_extended_+/+_(144g)	Drap1_extended_+/+_(130r)	0.835081	1	0.125822	37350
chr5:135063466-135064983	Vps37d	0.0205206	0.201026	0.00412517	0.00412517	Drap1	True	Drap1_extended_+/+	Drap1_extended_+/+_(144g)	Drap1_extended_+/+_(130r)	0.795735	1	0.288215	37950
chr7:4876049-4878271	Zfp579	0.00910059	0.0966708	0.000879762	0.000879762	Drap1	True	Drap1_extended_+/+	Drap1_extended_+/+_(144g)	Drap1_extended_+/+_(130r)	0.82369	1	0.190953	27354
chr11:115419422-115421216	Mrpl58	0.00312916	0.0991546	0.000310271	0.000310271	Drap1	True	Drap1_extended_+/+	Drap1_extended_+/+_(144g)	Drap1_extended_+/+_(130r)	5.97401	1	0.411841	7605
chr11:120726688-120727781	Cenpx	0.00629696	0.0975624	0.000614347	0.000614347	Drap1	True	Drap1_extended_+/+	Drap1_extended_+/+_(144g)	Drap1_extended_+/+_(130r)	3.58011	1	0.308999	9459
chr15:102404657-102407174	Pfdn5	0.0103272	0.0694378	0.000717097	0.000717097	Drap1	True	Drap1_extended_+/+	Drap1_extended_+/+_(144g)	Drap1_extended_+/+_(130r)	0.856406	1	0.181218	40849
chr19:47864813-47866110	Gsto1	0.0249396	0.0684146	0.00170623	0.00170623	Drap1	True	Drap1_extended_+/+	Drap1_extended_+/+_(144g)	Drap1_extended_+/+_(130r)	0.923174	1	0.106846	40647
chr17:29263391-29264686	Mtch1	0.0109357	0.13634	0.00149098	0.00149098	Drap1	True	Drap1_extended_+/+	Drap1_extended_+/+_(144g)	Drap1_extended_+/+_(130r)	3.29728	1	0.379275	21071
chr8:40650358-40651329	Mtmr7	0.0314167	0.0610191	0.00191702	0.00191702	Drap1	True	Drap1_extended_+/+	Drap1_extended_+/+_(144g)	Drap1_extended_+/+_(130r)	1.00602	1	0.121425	27832
chr11:62549453-62552154	Ubb	0.0402668	0.228178	0.009188	0.009188	Drap1	True	Drap1_extended_+/+	Drap1_extended_+/+_(144g)	Drap1_extended_+/+_(130r)	1.08779	1	0.252885	20463
chr19:6424638-6430018	Ehd1	0.0541929	0.142551	0.00772527	0.00772527	Drap1	True	Drap1_extended_+/+	Drap1_extended_+/+_(144g)	Drap1_extended_+/+_(130r)	1.10929	1	0.16407	20001
chr17:56007293-56011176	Ubxn6	0.01381	0.148163	0.00204613	0.00204613	Drap1	True	Drap1_extended_+/+	Drap1_extended_+/+_(144g)	Drap1_extended_+/+_(130r)	1.17238	1	0.20633	12006
chr11:62612577-62615070	Cenpv	0.0416087	0.0947334	0.00394174	0.00394174	Drap1	True	Drap1_extended_+/+	Drap1_extended_+/+_(144g)	Drap1_extended_+/+_(130r)	1.92874	1	0.361534	16188
chr14:19750342-19752770	Rtraf	0.0659583	0.285251	0.0188146	0.0188146	Drap1	True	Drap1_extended_+/+	Drap1_extended_+/+_(144g)	Drap1_extended_+/+_(130r)	10.3523	1	0.474903	695
chr4:154158755-154161507	Tprgl	0.00962874	0.059408	0.000572024	0.000572024	Drap1	True	Drap1_extended_+/+	Drap1_extended_+/+_(144g)	Drap1_extended_+/+_(130r)	1.21398	1	0.138051	43890
chr4:134851866-134854632	Tmem50a	0.00715715	0.141236	0.00101085	0.00101085	Drap1	True	Drap1_extended_+/+	Drap1_extended_+/+_(144g)	Drap1_extended_+/+_(130r)	0.832199	1	0.249958	39343
chr12:36040655-36043503	Bzw2	0.0747147	0.283154	0.0211558	0.0211558	Drap1	True	Drap1_extended_+/+	Drap1_extended_+/+_(144g)	Drap1_extended_+/+_(130r)	0.86758	1	0.288358	24455
chr11:69933703-69936563	Gabarap	0.0472748	0.255925	0.0120988	0.0120988	Drap1	True	Drap1_extended_+/+	Drap1_extended_+/+_(144g)	Drap1_extended_+/+_(130r)	1.7936	1	0.273133	15345
chr7:25266875-25269374	Pafah1b3	0.00402579	0.0930007	0.000374401	0.000374401	Drap1	True	Drap1_extended_+/+	Drap1_extended_+/+_(144g)	Drap1_extended_+/+_(130r)	1.42058	1	0.300495	42248
chr4:124656046-124660118	Pou3f1	0.0391525	0.271154	0.0106163	0.0106163	Drap1	True	Drap1_extended_+/+	Drap1_extended_+/+_(144g)	Drap1_extended_+/+_(130r)	1.08697	1	0.240056	26465
chr15:82243616-82245073	Smdt1	0.00960949	0.0513652	0.000493593	0.000493593	Drap1	True	Drap1_extended_+/+	Drap1_extended_+/+_(144g)	Drap1_extended_+/+_(130r)	1.88929	1	0.225042	30934
chr19:8818346-8821263	Gng3	0.00121421	0.0769832	9.34734e-05	9.34734e-05	Drap1	True	Drap1_extended_+/+	Drap1_extended_+/+_(144g)	Drap1_extended_+/+_(130r)	2.71325	1	0.325003	12469
chr7:80323439-80325034	Ngrn	0.00894484	0.0641232	0.000573572	0.000573572	Drap1	True	Drap1_extended_+/+	Drap1_extended_+/+_(144g)	Drap1_extended_+/+_(130r)	0.963457	1	0.143716	36846
chr2:25557015-25558793	Edf1	0.0071376	0.14298	0.00102054	0.00102054	Drap1	True	Drap1_extended_+/+	Drap1_extended_+/+_(144g)	Drap1_extended_+/+_(130r)	1.97398	1	0.2635	29565
chr15:78913150-78916863	Pdxp	0.00413695	0.132748	0.00054917	0.00054917	Drap1	True	Drap1_extended_+/+	Drap1_extended_+/+_(144g)	Drap1_extended_+/+_(130r)	3.10633	1	0.364662	20305
chr5:124439239-124440727	2810006K23Rik	0.0517319	0.138425	0.00716097	0.00716097	Drap1	True	Drap1_extended_+/+	Drap1_extended_+/+_(144g)	Drap1_extended_+/+_(130r)	0.971514	1	0.12611	11294
chr2:168079859-168082302	Ptpn1	0.00330734	0.11147	0.00036867	0.00036867	Drap1	True	Drap1_extended_+/+	Drap1_extended_+/+_(144g)	Drap1_extended_+/+_(130r)	1.39106	1	0.233217	35421
chr2:179973691-179977860	Psma7	0.00842817	0.116484	0.000981747	0.000981747	Drap1	True	Drap1_extended_+/+	Drap1_extended_+/+_(144g)	Drap1_extended_+/+_(130r)	0.910387	1	0.202718	49435
chr14:19823130-19826286	Rtraf	0.0145908	0.218746	0.00319168	0.00319168	Drap1	True	Drap1_extended_+/+	Drap1_extended_+/+_(144g)	Drap1_extended_+/+_(130r)	10.3523	1	0.474903	3712
chr9:21029120-21033865	Cdc37	0.0428825	0.101954	0.00437204	0.00437204	Drap1	True	Drap1_extended_+/+	Drap1_extended_+/+_(144g)	Drap1_extended_+/+_(130r)	1.20044	1	0.174388	18035
chr4:118436425-118438452	Med8	0.00756823	0.102335	0.000774494	0.000774494	Drap1	True	Drap1_extended_+/+	Drap1_extended_+/+_(144g)	Drap1_extended_+/+_(130r)	1.33798	1	0.260369	42156
chr14:45218319-45221655	Gpr137c	0.024857	0.0595476	0.00148018	0.00148018	Drap1	True	Drap1_extended_+/+	Drap1_extended_+/+_(144g)	Drap1_extended_+/+_(130r)	1.41132	1	0.173408	12514
chr8:71468580-71470202	Abhd8	0.00346731	0.141054	0.000489078	0.000489078	Drap1	True	Drap1_extended_+/+	Drap1_extended_+/+_(144g)	Drap1_extended_+/+_(130r)	0.944369	1	0.192391	48083
chr18:80150121-80152430	Gm16286	0.00868995	0.064274	0.000558537	0.000558537	Drap1	True	Drap1_extended_+/+	Drap1_extended_+/+_(144g)	Drap1_extended_+/+_(130r)	1.78323	1	0.322686	17216
chr9:21219779-21221995	Cdkn2d	0.00428293	0.114347	0.000489738	0.000489738	Drap1	True	Drap1_extended_+/+	Drap1_extended_+/+_(144g)	Drap1_extended_+/+_(130r)	0.795409	1	0.198528	52494
chr9:44417392-44419424	Trappc4	0.00867044	0.158625	0.00137535	0.00137535	Drap1	True	Drap1_extended_+/+	Drap1_extended_+/+_(144g)	Drap1_extended_+/+_(130r)	1.19705	1	0.208388	28581
chr5:124439239-124440727	Kmt5a	0.0180183	0.148555	0.0026767	0.0026767	Drap1	True	Drap1_extended_+/+	Drap1_extended_+/+_(144g)	Drap1_extended_+/+_(130r)	1.11013	1	0.287661	17284
chr11:69899802-69902619	Eif5a	0.00510217	0.0908282	0.000463421	0.000463421	Drap1	True	Drap1_extended_+/+	Drap1_extended_+/+_(144g)	Drap1_extended_+/+_(130r)	0.930488	1	0.271424	54752
chr12:8497909-8503016	Rhob	0.00822171	0.172731	0.00142015	0.00142015	Drap1	True	Drap1_extended_+/+	Drap1_extended_+/+_(144g)	Drap1_extended_+/+_(130r)	2.47241	1	0.310114	17952
chr10:80167083-80168918	Ndufs7	0.00449025	0.0910406	0.000408795	0.000408795	Drap1	True	Drap1_extended_+/+	Drap1_extended_+/+_(144g)	Drap1_extended_+/+_(130r)	1.40143	1	0.209288	44423
chr17:56007293-56011176	Hdgfl2	0.00350494	0.0531254	0.000186201	0.000186201	Drap1	True	Drap1_extended_+/+	Drap1_extended_+/+_(144g)	Drap1_extended_+/+_(130r)	2.30281	1	0.329816	8118
chr17:33999076-34000943	Cd320	0.05777	0.089455	0.00516782	0.00516782	Drap1	True	Drap1_extended_+/+	Drap1_extended_+/+_(144g)	Drap1_extended_+/+_(130r)	0.884123	1	0.146936	25752
chr7:79714847-79716442	Ticrr	0.0577261	0.166281	0.00959875	0.00959875	E2f1	True	E2f1_extended_+/+	E2f1_extended_+/+_(418g)	E2f1_extended_+/+_(841r)	0.833179	1	0.118434	18682
chrX:159987836-159988942	Pdha1	0.133545	0.121027	0.0161626	0.0161626	E2f1	True	E2f1_extended_+/+	E2f1_extended_+/+_(418g)	E2f1_extended_+/+_(841r)	0.637324	1	0.100948	14959
chr4:124656046-124660118	Sf3a3	0.0129621	0.117276	0.00152014	0.00152014	E2f1	True	E2f1_extended_+/+	E2f1_extended_+/+_(418g)	E2f1_extended_+/+_(841r)	0.425495	1	0.130527	43986
chr9:64281130-64282275	Tipin	0.146392	0.431188	0.0631224	0.0631224	E2f1	True	E2f1_extended_+/+	E2f1_extended_+/+_(418g)	E2f1_extended_+/+_(841r)	0.326649	1	0.275107	832
chr11:97781608-97783153	Rpl23	0.0162299	0.101869	0.00165332	0.00165332	E2f1	True	E2f1_extended_+/+	E2f1_extended_+/+_(418g)	E2f1_extended_+/+_(841r)	0.427547	1	0.22271	59421
chr2:38643273-38644581	Nek6	0.0138452	0.152233	0.00210769	0.00210769	E2f1	True	E2f1_extended_+/+	E2f1_extended_+/+_(418g)	E2f1_extended_+/+_(841r)	0.431241	1	0.132502	28026
chr5:140320903-140322581	Nudt1	0.0976261	0.189529	0.018503	0.018503	E2f1	True	E2f1_extended_+/+	E2f1_extended_+/+_(418g)	E2f1_extended_+/+_(841r)	0.567823	1	0.107657	10414
chr7:80156508-80157128	Cib1	0.0357025	0.13685	0.00488587	0.00488587	E2f1	True	E2f1_extended_+/+	E2f1_extended_+/+_(418g)	E2f1_extended_+/+_(841r)	1.46012	1	0.134312	37031
chr8:95487721-95489499	Gins3	0.0268521	0.100011	0.0026855	0.0026855	E2f1	True	E2f1_extended_+/+	E2f1_extended_+/+_(418g)	E2f1_extended_+/+_(841r)	0.318725	1	0.111792	22522
chr16:35587143-35589402	Sema5b	0.080271	0.144128	0.0115693	0.0115693	E2f1	True	E2f1_extended_+/+	E2f1_extended_+/+_(418g)	E2f1_extended_+/+_(841r)	0.388174	1	0.0966012	43772
chr17:28312715-28314449	Rpl10a	0.00194838	0.145505	0.000283498	0.000283498	E2f1	True	E2f1_extended_+/+	E2f1_extended_+/+_(418g)	E2f1_extended_+/+_(841r)	0.544217	1	0.275557	57258
chr12:81594563-81595751	Cox16	0.057007	0.0587197	0.00334743	0.00334743	E2f1	True	E2f1_extended_+/+	E2f1_extended_+/+_(418g)	E2f1_extended_+/+_(841r)	0.485744	1	0.0719178	9563
chr11:35833945-35835085	Wwc1	0.0178663	0.122907	0.00219589	0.00219589	E2f1	True	E2f1_extended_+/+	E2f1_extended_+/+_(418g)	E2f1_extended_+/+_(841r)	1.02332	1	0.137901	41669
chr9:21851054-21853296	Spc24	0.0696307	0.453546	0.0315807	0.0315807	E2f1	True	E2f1_extended_+/+	E2f1_extended_+/+_(418g)	E2f1_extended_+/+_(841r)	0.468243	1	0.26975	43113
chr13:21733355-21735990	Hist1h2an	0.037828	0.121657	0.00460204	0.00460204	E2f1	True	E2f1_extended_+/+	E2f1_extended_+/+_(418g)	E2f1_extended_+/+_(841r)	0.339864	1	0.0818518	15392
chr15:79940872-79941410	Rpl3	0.0130405	0.165557	0.00215895	0.00215895	E2f1	True	E2f1_extended_+/+	E2f1_extended_+/+_(418g)	E2f1_extended_+/+_(841r)	0.603913	1	0.203426	57210
chr9:66068617-66070200	Ppib	0.0192844	0.109175	0.00210539	0.00210539	E2f1	True	E2f1_extended_+/+	E2f1_extended_+/+_(418g)	E2f1_extended_+/+_(841r)	0.652508	1	0.221963	51147
chr10:71138443-71139098	Tfam	0.0520889	0.107858	0.0056182	0.0056182	E2f1	True	E2f1_extended_+/+	E2f1_extended_+/+_(418g)	E2f1_extended_+/+_(841r)	0.478018	1	0.118116	53188
chr17:35515923-35517921	Tcf19	0.125674	0.208711	0.0262295	0.0262295	E2f1	True	E2f1_extended_+/+	E2f1_extended_+/+_(418g)	E2f1_extended_+/+_(841r)	0.319809	1	0.144986	18187
chr15:76924423-76926424	Rpl8	0.0234684	0.274625	0.00644501	0.00644501	E2f1	True	E2f1_extended_+/+	E2f1_extended_+/+_(418g)	E2f1_extended_+/+_(841r)	0.90119	1	0.241599	43964
chr19:42034780-42036064	Exosc1	0.0485356	0.0853489	0.00414246	0.00414246	E2f1	True	E2f1_extended_+/+	E2f1_extended_+/+_(418g)	E2f1_extended_+/+_(841r)	0.500343	1	0.0882412	58174
chr1:72823374-72828170	Igfbp2	0.0549645	0.317905	0.0174735	0.0174735	E2f1	True	E2f1_extended_+/+	E2f1_extended_+/+_(418g)	E2f1_extended_+/+_(841r)	1.36931	1	0.268475	31330
chr3:8916195-8916765	Mrps28	0.0198492	0.201383	0.00399728	0.00399728	E2f1	True	E2f1_extended_+/+	E2f1_extended_+/+_(418g)	E2f1_extended_+/+_(841r)	0.31984	1	0.133987	60775
chr9:64138889-64139372	Tipin	0.00561283	0.179073	0.0010051	0.0010051	E2f1	True	E2f1_extended_+/+	E2f1_extended_+/+_(418g)	E2f1_extended_+/+_(841r)	0.326649	1	0.275107	48374
chr7:143443208-143446749	Cdkn1c	0.166747	0.297853	0.0496661	0.0496661	E2f1	True	E2f1_extended_+/+	E2f1_extended_+/+_(418g)	E2f1_extended_+/+_(841r)	0.336848	1	0.171635	1049
chr14:24499438-24501680	Rps24	0.00905081	0.0866348	0.000784116	0.000784116	E2f1	True	E2f1_extended_+/+	E2f1_extended_+/+_(418g)	E2f1_extended_+/+_(841r)	0.360838	1	0.231818	53225
chr15:78873997-78874444	Mfng	0.0398574	0.164285	0.00654797	0.00654797	E2f1	True	E2f1_extended_+/+	E2f1_extended_+/+_(418g)	E2f1_extended_+/+_(841r)	1.0231	1	0.28115	32521
chr4:62524444-62525896	Cdc26	0.0254045	0.0972238	0.00246992	0.00246992	E2f1	True	E2f1_extended_+/+	E2f1_extended_+/+_(418g)	E2f1_extended_+/+_(841r)	0.748552	1	0.137735	46243
chr5:115538205-115539172	Rplp0	0.0132605	0.292842	0.00388324	0.00388324	E2f1	True	E2f1_extended_+/+	E2f1_extended_+/+_(418g)	E2f1_extended_+/+_(841r)	0.806579	1	0.23123	53096
chr8:85070910-85072728	Rnaseh2a	0.00859656	0.0598952	0.000514893	0.000514893	E2f1	True	E2f1_extended_+/+	E2f1_extended_+/+_(418g)	E2f1_extended_+/+_(841r)	0.444351	1	0.136452	53943
chr2:84726744-84728036	Ube2l6	0.0260749	0.0534486	0.00139366	0.00139366	E2f1	True	E2f1_extended_+/+	E2f1_extended_+/+_(418g)	E2f1_extended_+/+_(841r)	1.28065	1	0.102453	46566
chr12:105981298-105981920	Vrk1	0.0782177	0.197224	0.0154264	0.0154264	E2f1	True	E2f1_extended_+/+	E2f1_extended_+/+_(418g)	E2f1_extended_+/+_(841r)	0.872906	1	0.130232	31950
chr13:40708653-40710064	Tfap2a	0.0880329	0.0629625	0.00554277	0.00554277	E2f1	True	E2f1_extended_+/+	E2f1_extended_+/+_(418g)	E2f1_extended_+/+_(841r)	0.436914	1	0.0838208	42299
chr16:11017753-11018303	Litaf	0.025559	0.212309	0.0054264	0.0054264	E2f1	True	E2f1_extended_+/+	E2f1_extended_+/+_(418g)	E2f1_extended_+/+_(841r)	0.720107	1	0.160454	43139
chr14:122461847-122466035	Zic5	0.0452101	0.246873	0.0111612	0.0111612	E2f1	True	E2f1_extended_+/+	E2f1_extended_+/+_(418g)	E2f1_extended_+/+_(841r)	0.540298	1	0.156906	34071
chr3:88449271-88450363	Ubqln4	0.044255	0.0841446	0.00372382	0.00372382	E2f1	True	E2f1_extended_+/+	E2f1_extended_+/+_(418g)	E2f1_extended_+/+_(841r)	0.347818	1	0.0685363	16620
chr5:124551362-124553921	Snrnp35	0.0309417	0.0628187	0.00194372	0.00194372	E2f1	True	E2f1_extended_+/+	E2f1_extended_+/+_(418g)	E2f1_extended_+/+_(841r)	0.370999	1	0.0611921	44429
chr16:11017753-11018303	Rmi2	0.0345356	0.178626	0.00616896	0.00616896	E2f1	True	E2f1_extended_+/+	E2f1_extended_+/+_(418g)	E2f1_extended_+/+_(841r)	0.421562	1	0.132197	49132
chr2:173018551-173020764	Rbm38	0.070687	0.212721	0.0150366	0.0150366	E2f1	True	E2f1_extended_+/+	E2f1_extended_+/+_(418g)	E2f1_extended_+/+_(841r)	0.917291	1	0.153538	15199
chr8:84711414-84715165	Ier2	0.023889	0.146946	0.00351039	0.00351039	E2f1	True	E2f1_extended_+/+	E2f1_extended_+/+_(418g)	E2f1_extended_+/+_(841r)	0.683689	1	0.149638	23201
chr8:84615674-84617496	Ier2	0.0253038	0.0765688	0.00193748	0.00193748	E2f1	True	E2f1_extended_+/+	E2f1_extended_+/+_(418g)	E2f1_extended_+/+_(841r)	0.683689	1	0.149638	53206
chr5:114273470-114274720	Alkbh2	0.0668421	0.132097	0.00882963	0.00882963	E2f1	True	E2f1_extended_+/+	E2f1_extended_+/+_(418g)	E2f1_extended_+/+_(841r)	1.21585	1	0.10724	37243
chr13:55726588-55728375	Ddx46	0.0314156	0.0840738	0.00264122	0.00264122	E2f1	True	E2f1_extended_+/+	E2f1_extended_+/+_(418g)	E2f1_extended_+/+_(841r)	0.322608	1	0.10266	24602
chr3:37666247-37667350	Spry1	0.0404171	0.0611493	0.00247148	0.00247148	E2f1	True	E2f1_extended_+/+	E2f1_extended_+/+_(418g)	E2f1_extended_+/+_(841r)	0.530131	1	0.121851	47452
chr18:84808741-84809406	Timm21	0.0539313	0.0540383	0.00291435	0.00291435	E2f1	True	E2f1_extended_+/+	E2f1_extended_+/+_(418g)	E2f1_extended_+/+_(841r)	0.460364	1	0.0866786	16276
chr17:31519342-31521344	U2af1	0.0344639	0.166702	0.00574522	0.00574522	E2f1	True	E2f1_extended_+/+	E2f1_extended_+/+_(418g)	E2f1_extended_+/+_(841r)	1.05093	1	0.210453	31136
chr11:51703548-51703998	Nhp2	0.0487055	0.260628	0.012694	0.012694	E2f1	True	E2f1_extended_+/+	E2f1_extended_+/+_(418g)	E2f1_extended_+/+_(841r)	0.510777	1	0.214135	40147
chr9:37612569-37614558	Tbrg1	0.0388809	0.0975251	0.00379186	0.00379186	E2f1	True	E2f1_extended_+/+	E2f1_extended_+/+_(418g)	E2f1_extended_+/+_(841r)	0.800888	1	0.111997	31213
chr4:139430053-139430705	Mrto4	0.0401624	0.164357	0.00660098	0.00660098	E2f1	True	E2f1_extended_+/+	E2f1_extended_+/+_(418g)	E2f1_extended_+/+_(841r)	1.0986	1	0.194804	24336
chr16:20671897-20674451	Polr2h	0.0305598	0.172512	0.00527194	0.00527194	E2f1	True	E2f1_extended_+/+	E2f1_extended_+/+_(418g)	E2f1_extended_+/+_(841r)	1.21778	1	0.160909	33807
chr4:153922081-153922457	A430005L14Rik	0.0114387	0.081705	0.000934598	0.000934598	E2f1	True	E2f1_extended_+/+	E2f1_extended_+/+_(418g)	E2f1_extended_+/+_(841r)	0.356684	1	0.113504	4503
chr4:107772049-107772966	Magoh	0.00581604	0.0713851	0.000415179	0.000415179	E2f1	True	E2f1_extended_+/+	E2f1_extended_+/+_(418g)	E2f1_extended_+/+_(841r)	0.416643	1	0.161449	61889
chr7:45093383-45093960	Rps11	0.0198911	0.448423	0.00891964	0.00891964	E2f1	True	E2f1_extended_+/+	E2f1_extended_+/+_(418g)	E2f1_extended_+/+_(841r)	0.438065	1	0.243778	57463
chr9:37656434-37657835	Tbrg1	0.053591	0.0934251	0.00500675	0.00500675	E2f1	True	E2f1_extended_+/+	E2f1_extended_+/+_(418g)	E2f1_extended_+/+_(841r)	0.800888	1	0.111997	48238
chr4:136171377-136173705	Rpl11	0.0490465	0.436367	0.0214023	0.0214023	E2f1	True	E2f1_extended_+/+	E2f1_extended_+/+_(418g)	E2f1_extended_+/+_(841r)	0.506102	1	0.21364	1411
chr8:85034585-85038717	Rnaseh2a	0.0132496	0.0955746	0.00126633	0.00126633	E2f1	True	E2f1_extended_+/+	E2f1_extended_+/+_(418g)	E2f1_extended_+/+_(841r)	0.444351	1	0.136452	24165
chr4:124847499-124848259	Rspo1	0.0199367	0.10659	0.00212505	0.00212505	E2f1	True	E2f1_extended_+/+	E2f1_extended_+/+_(418g)	E2f1_extended_+/+_(841r)	0.33059	1	0.115287	49688
chr4:107878984-107880488	Magoh	0.0205649	0.211891	0.00435752	0.00435752	E2f1	True	E2f1_extended_+/+	E2f1_extended_+/+_(418g)	E2f1_extended_+/+_(841r)	0.416643	1	0.161449	53076
chr7:45865611-45871443	Rpl18	0.00911947	0.19161	0.00174738	0.00174738	E2f1	True	E2f1_extended_+/+	E2f1_extended_+/+_(418g)	E2f1_extended_+/+_(841r)	0.375555	1	0.234251	60753
chr10:111335725-111336618	Nap1l1	0.139133	0.4196	0.0583802	0.0583802	E2f1	True	E2f1_extended_+/+	E2f1_extended_+/+_(418g)	E2f1_extended_+/+_(841r)	1.04968	1	0.280033	1869
chr10:79924949-79929485	Wdr18	0.0060506	0.05519	0.000333933	0.000333933	E2f1	True	E2f1_extended_+/+	E2f1_extended_+/+_(418g)	E2f1_extended_+/+_(841r)	1.15505	1	0.127067	13631
chr13:21721040-21723802	Hist1h2an	0.0697213	0.134154	0.00935341	0.00935341	E2f1	True	E2f1_extended_+/+	E2f1_extended_+/+_(418g)	E2f1_extended_+/+_(841r)	0.339864	1	0.0818518	25909
chr3:88677279-88677868	Ubqln4	0.0184649	0.0795842	0.00146951	0.00146951	E2f1	True	E2f1_extended_+/+	E2f1_extended_+/+_(418g)	E2f1_extended_+/+_(841r)	0.347818	1	0.0685363	53947
chr9:52046970-52050008	Fdx1	0.0465253	0.0702922	0.00327036	0.00327036	E2f1	True	E2f1_extended_+/+	E2f1_extended_+/+_(418g)	E2f1_extended_+/+_(841r)	0.393572	1	0.0947798	44784
chr6:124739968-124742270	Tpi1	0.0599528	0.228028	0.0136709	0.0136709	E2f1	True	E2f1_extended_+/+	E2f1_extended_+/+_(418g)	E2f1_extended_+/+_(841r)	0.740771	1	0.17976	28159
chr10:128149401-128150114	Prim1	0.133928	0.253848	0.0339972	0.0339972	E2f1	True	E2f1_extended_+/+	E2f1_extended_+/+_(418g)	E2f1_extended_+/+_(841r)	0.538708	1	0.219232	15706
chr5:140388376-140390054	Nudt1	0.0337668	0.155989	0.00526724	0.00526724	E2f1	True	E2f1_extended_+/+	E2f1_extended_+/+_(418g)	E2f1_extended_+/+_(841r)	0.567823	1	0.107657	52843
chr6:85153848-85155728	Spr	0.0464788	0.192467	0.00894562	0.00894562	E2f1	True	E2f1_extended_+/+	E2f1_extended_+/+_(418g)	E2f1_extended_+/+_(841r)	0.866191	1	0.184167	33980
chr3:127625151-127629225	Neurog2	0.0529847	0.516355	0.0273589	0.0273589	E2f1	True	E2f1_extended_+/+	E2f1_extended_+/+_(418g)	E2f1_extended_+/+_(841r)	2.89323	1	0.359622	1586
chr17:24723451-24725006	Rps2	0.0125846	0.22755	0.00286362	0.00286362	E2f1	True	E2f1_extended_+/+	E2f1_extended_+/+_(418g)	E2f1_extended_+/+_(841r)	1.09654	1	0.314916	50823
chr6:120665033-120667741	Cecr2	0.0301029	0.0715958	0.00215524	0.00215524	E2f1	True	E2f1_extended_+/+	E2f1_extended_+/+_(418g)	E2f1_extended_+/+_(841r)	0.49678	1	0.114302	46901
chr1:180725219-180726842	Parp1	0.0193271	0.0861825	0.00166566	0.00166566	E2f1	True	E2f1_extended_+/+	E2f1_extended_+/+_(418g)	E2f1_extended_+/+_(841r)	0.871615	1	0.156612	38961
chr5:134175530-134177269	Rcc1l	0.0242709	0.0505719	0.00122743	0.00122743	E2f1	True	E2f1_extended_+/+	E2f1_extended_+/+_(418g)	E2f1_extended_+/+_(841r)	0.346308	1	0.0656665	28853
chr17:24706979-24709112	Rps2	0.00892289	0.296504	0.00264567	0.00264567	E2f1	True	E2f1_extended_+/+	E2f1_extended_+/+_(418g)	E2f1_extended_+/+_(841r)	1.09654	1	0.314916	15723
chr12:79910464-79912081	Rad51b	0.0254018	0.203655	0.00517319	0.00517319	E2f1	True	E2f1_extended_+/+	E2f1_extended_+/+_(418g)	E2f1_extended_+/+_(841r)	0.540297	1	0.104212	25626
chr3:88677279-88677868	Ssr2	0.0145166	0.0803799	0.00116684	0.00116684	E2f1	True	E2f1_extended_+/+	E2f1_extended_+/+_(418g)	E2f1_extended_+/+_(841r)	0.451847	1	0.094552	52130
chr10:126977865-126981529	Mettl1	0.0259787	0.209981	0.00545503	0.00545503	E2f1	True	E2f1_extended_+/+	E2f1_extended_+/+_(418g)	E2f1_extended_+/+_(841r)	1.16488	1	0.182837	42393
chr9:106198500-106199964	Poc1a	0.0259495	0.185547	0.00481484	0.00481484	E2f1	True	E2f1_extended_+/+	E2f1_extended_+/+_(418g)	E2f1_extended_+/+_(841r)	0.476195	1	0.120627	53146
chr2:5894331-5895960	Nudt5	0.0747927	0.161764	0.0120988	0.0120988	E2f1	True	E2f1_extended_+/+	E2f1_extended_+/+_(418g)	E2f1_extended_+/+_(841r)	0.486324	1	0.163873	12952
chr7:79542500-79545005	Ticrr	0.028819	0.170523	0.0049143	0.0049143	E2f1	True	E2f1_extended_+/+	E2f1_extended_+/+_(418g)	E2f1_extended_+/+_(841r)	0.833179	1	0.118434	36194
chr16:33829064-33830873	Umps	0.072267	0.274475	0.0198355	0.0198355	E2f1	True	E2f1_extended_+/+	E2f1_extended_+/+_(418g)	E2f1_extended_+/+_(841r)	0.398912	1	0.18351	48167
chr7:45896187-45898528	Grwd1	0.0167378	0.0700254	0.00117207	0.00117207	E2f1	True	E2f1_extended_+/+	E2f1_extended_+/+_(418g)	E2f1_extended_+/+_(841r)	0.325857	1	0.0776256	45836
chr5:110779686-110781257	Pus1	0.0293735	0.0647287	0.00190131	0.00190131	E2f1	True	E2f1_extended_+/+	E2f1_extended_+/+_(418g)	E2f1_extended_+/+_(841r)	0.434208	1	0.0850183	55972
chr7:66107875-66111444	Snrpa1	0.0210316	0.18909	0.00397687	0.00397687	E2f1	True	E2f1_extended_+/+	E2f1_extended_+/+_(418g)	E2f1_extended_+/+_(841r)	0.322158	1	0.187693	55375
chr17:56074229-56075685	Chaf1a	0.0359155	0.228737	0.0082152	0.0082152	E2f1	True	E2f1_extended_+/+	E2f1_extended_+/+_(418g)	E2f1_extended_+/+_(841r)	0.356037	1	0.195673	41883
chr4:63402040-63405665	Akna	0.0697781	0.11071	0.00772516	0.00772516	E2f1	True	E2f1_extended_+/+	E2f1_extended_+/+_(418g)	E2f1_extended_+/+_(841r)	0.559584	1	0.0914191	32593
chr7:45902511-45903069	Grwd1	0.00805032	0.094705	0.000762405	0.000762405	E2f1	True	E2f1_extended_+/+	E2f1_extended_+/+_(418g)	E2f1_extended_+/+_(841r)	0.325857	1	0.0776256	61342
chr15:91016189-91019412	Abcd2	0.0967291	0.203119	0.0196476	0.0196476	E2f1	True	E2f1_extended_+/+	E2f1_extended_+/+_(418g)	E2f1_extended_+/+_(841r)	0.502395	1	0.153699	25820
chr10:127029982-127031311	Cdk4	0.00469353	0.0648096	0.000304185	0.000304185	E2f1	True	E2f1_extended_+/+	E2f1_extended_+/+_(418g)	E2f1_extended_+/+_(841r)	1.09734	1	0.21436	35079
chrX:93281079-93282522	Pola1	0.0468823	0.127366	0.00597123	0.00597123	E2f1	True	E2f1_extended_+/+	E2f1_extended_+/+_(418g)	E2f1_extended_+/+_(841r)	0.372894	1	0.105785	58410
chr7:24610275-24613178	Ethe1	0.0490906	0.0920881	0.00452066	0.00452066	E2f1	True	E2f1_extended_+/+	E2f1_extended_+/+_(418g)	E2f1_extended_+/+_(841r)	0.423905	1	0.0703933	14839
chr11:86806824-86808172	Ptrh2	0.165338	0.121564	0.0200991	0.0200991	E2f1	True	E2f1_extended_+/+	E2f1_extended_+/+_(418g)	E2f1_extended_+/+_(841r)	0.688705	1	0.120636	936
chr16:10956481-10958081	Litaf	0.0394173	0.214379	0.00845025	0.00845025	E2f1	True	E2f1_extended_+/+	E2f1_extended_+/+_(418g)	E2f1_extended_+/+_(841r)	0.720107	1	0.160454	56585
chr6:88235365-88236965	Eefsec	0.0215024	0.0761054	0.00163644	0.00163644	E2f1	True	E2f1_extended_+/+	E2f1_extended_+/+_(418g)	E2f1_extended_+/+_(841r)	0.543006	1	0.0699972	42499
chr7:12834119-12835805	Rps5	0.0311623	0.215859	0.00672667	0.00672667	E2f1	True	E2f1_extended_+/+	E2f1_extended_+/+_(418g)	E2f1_extended_+/+_(841r)	0.978285	1	0.188858	47087
chr5:143363260-143365112	Kdelr2	0.0183905	0.0695786	0.00127959	0.00127959	E2f1	True	E2f1_extended_+/+	E2f1_extended_+/+_(418g)	E2f1_extended_+/+_(841r)	0.427467	1	0.078704	47996
chr4:136142252-136148824	Rpl11	0.0696586	0.410725	0.0286105	0.0286105	E2f1	True	E2f1_extended_+/+	E2f1_extended_+/+_(418g)	E2f1_extended_+/+_(841r)	0.506102	1	0.21364	11324
chr11:115411967-115414532	Nup85	0.0250321	0.134644	0.00337042	0.00337042	E2f1	True	E2f1_extended_+/+	E2f1_extended_+/+_(418g)	E2f1_extended_+/+_(841r)	0.318128	1	0.125866	46163
chr1:153702564-153705529	Rgs16	0.057615	0.108163	0.00623181	0.00623181	E2f1	True	E2f1_extended_+/+	E2f1_extended_+/+_(418g)	E2f1_extended_+/+_(841r)	0.346884	1	0.214035	53482
chr7:144789502-144790476	Ccnd1	0.0530291	0.429762	0.0227899	0.0227899	E2f1	True	E2f1_extended_+/+	E2f1_extended_+/+_(418g)	E2f1_extended_+/+_(841r)	2.21423	1	0.367269	9865
chr9:55539460-55547119	Etfa	0.0154453	0.0638771	0.000986598	0.000986598	E2f1	True	E2f1_extended_+/+	E2f1_extended_+/+_(418g)	E2f1_extended_+/+_(841r)	0.392848	1	0.196389	35368
chr10:80291713-80293820	Mbd3	0.0112582	0.0582771	0.000656094	0.000656094	E2f1	True	E2f1_extended_+/+	E2f1_extended_+/+_(418g)	E2f1_extended_+/+_(841r)	0.704395	1	0.103571	49247
chr16:10834495-10835760	Rmi2	0.0470245	0.174059	0.00818506	0.00818506	E2f1	True	E2f1_extended_+/+	E2f1_extended_+/+_(418g)	E2f1_extended_+/+_(841r)	0.421562	1	0.132197	18143
chr2:154568038-154570913	E2f1	0.0948615	0.311688	0.0295672	0.0295672	E2f1	True	E2f1_extended_+/+	E2f1_extended_+/+_(418g)	E2f1_extended_+/+_(841r)	3.36879	1	1	299
chr13:104284884-104288951	Cenpk	0.373694	0.38177	0.142665	0.142665	E2f1	True	E2f1_extended_+/+	E2f1_extended_+/+_(418g)	E2f1_extended_+/+_(841r)	0.358765	1	0.212967	697
chr9:96195557-96197481	Tfdp2	0.0211868	0.0541103	0.00114642	0.00114642	E2f1	True	E2f1_extended_+/+	E2f1_extended_+/+_(418g)	E2f1_extended_+/+_(841r)	0.482815	1	0.209233	51267
chr16:10834495-10835760	Litaf	0.0284427	0.162398	0.00461904	0.00461904	E2f1	True	E2f1_extended_+/+	E2f1_extended_+/+_(418g)	E2f1_extended_+/+_(841r)	0.720107	1	0.160454	17158
chr9:119980666-119985131	Rpsa	0.0262636	0.375839	0.00987088	0.00987088	E2f1	True	E2f1_extended_+/+	E2f1_extended_+/+_(418g)	E2f1_extended_+/+_(841r)	0.362318	1	0.262088	61014
chr12:111765699-111767236	Trmt61a	0.0504514	0.102988	0.0051959	0.0051959	E2f1	True	E2f1_extended_+/+	E2f1_extended_+/+_(418g)	E2f1_extended_+/+_(841r)	1.67343	1	0.106059	11780
chr9:61887875-61888472	Rplp1	0.0606978	0.453842	0.0275472	0.0275472	E2f1	True	E2f1_extended_+/+	E2f1_extended_+/+_(418g)	E2f1_extended_+/+_(841r)	0.360968	1	0.24924	22230
chr4:152184318-152186852	Rpl22	0.008976	0.389312	0.00349446	0.00349446	E2f1	True	E2f1_extended_+/+	E2f1_extended_+/+_(418g)	E2f1_extended_+/+_(841r)	0.547585	1	0.263483	60940
chr4:156202401-156204630	9430015G10Rik	0.0827831	0.103469	0.0085655	0.0085655	E2f1	True	E2f1_extended_+/+	E2f1_extended_+/+_(418g)	E2f1_extended_+/+_(841r)	0.547741	1	0.0688099	33132
chr19:10239679-10241306	Fen1	0.00573686	0.0960825	0.000551212	0.000551212	E2f1	True	E2f1_extended_+/+	E2f1_extended_+/+_(418g)	E2f1_extended_+/+_(841r)	0.630457	1	0.180636	59748
chr18:50052742-50056092	Hsd17b4	0.0427447	0.0680486	0.00290871	0.00290871	E2f1	True	E2f1_extended_+/+	E2f1_extended_+/+_(418g)	E2f1_extended_+/+_(841r)	0.48244	1	0.0813233	25458
chr11:80299837-80303285	Rhbdl3	0.0447082	0.21461	0.00959484	0.00959484	E2f1	True	E2f1_extended_+/+	E2f1_extended_+/+_(418g)	E2f1_extended_+/+_(841r)	0.67722	1	0.193077	33661
chr4:123050281-123051560	Ppie	0.0318882	0.199552	0.00636335	0.00636335	E2f1	True	E2f1_extended_+/+	E2f1_extended_+/+_(418g)	E2f1_extended_+/+_(841r)	0.561887	1	0.169386	6054
chr9:61899548-61900246	Rplp1	0.0307651	0.315681	0.00971195	0.00971195	E2f1	True	E2f1_extended_+/+	E2f1_extended_+/+_(418g)	E2f1_extended_+/+_(841r)	0.360968	1	0.24924	60833
chr11:95823589-95825348	Igf2bp1	0.0286396	0.0655749	0.00187804	0.00187804	E2f1	True	E2f1_extended_+/+	E2f1_extended_+/+_(418g)	E2f1_extended_+/+_(841r)	1.03833	1	0.190504	36343
chr9:67046974-67050422	Rps27l	0.0316815	0.219995	0.00696979	0.00696979	E2f1	True	E2f1_extended_+/+	E2f1_extended_+/+_(418g)	E2f1_extended_+/+_(841r)	0.443953	1	0.218123	29871
chr10:126956417-126958581	Mettl1	0.018727	0.188193	0.0035243	0.0035243	E2f1	True	E2f1_extended_+/+	E2f1_extended_+/+_(418g)	E2f1_extended_+/+_(841r)	1.16488	1	0.182837	47068
chr11:6414723-6417395	Ppia	0.0381099	0.131694	0.00501883	0.00501883	E2f1	True	E2f1_extended_+/+	E2f1_extended_+/+_(418g)	E2f1_extended_+/+_(841r)	0.398206	1	0.232453	22133
chr7:143458842-143462226	Cdkn1c	0.0196441	0.16675	0.00327565	0.00327565	E2f1	True	E2f1_extended_+/+	E2f1_extended_+/+_(418g)	E2f1_extended_+/+_(841r)	0.336848	1	0.171635	57026
chr3:88483360-88485401	Ssr2	0.0359915	0.0909935	0.00327499	0.00327499	E2f1	True	E2f1_extended_+/+	E2f1_extended_+/+_(418g)	E2f1_extended_+/+_(841r)	0.451847	1	0.094552	52024
chr8:126944736-126946771	Tomm20	0.0184228	0.0788686	0.00145298	0.00145298	E2f1	True	E2f1_extended_+/+	E2f1_extended_+/+_(418g)	E2f1_extended_+/+_(841r)	0.36031	1	0.089669	37147
chr10:23726171-23726782	Rps12	0.0346784	0.279807	0.00970328	0.00970328	E2f1	True	E2f1_extended_+/+	E2f1_extended_+/+_(418g)	E2f1_extended_+/+_(841r)	0.425798	1	0.263853	1017
chr2:84797786-84799895	Ube2l6	0.0186766	0.113211	0.0021144	0.0021144	E2f1	True	E2f1_extended_+/+	E2f1_extended_+/+_(418g)	E2f1_extended_+/+_(841r)	1.28065	1	0.102453	42683
chr11:69061998-69064417	Rangrf	0.0513309	0.215395	0.0110564	0.0110564	E2f1	True	E2f1_extended_+/+	E2f1_extended_+/+_(418g)	E2f1_extended_+/+_(841r)	0.485343	1	0.116773	37672
chr4:124699861-124702138	Sf3a3	0.0194855	0.093951	0.00183069	0.00183069	E2f1	True	E2f1_extended_+/+	E2f1_extended_+/+_(418g)	E2f1_extended_+/+_(841r)	0.425495	1	0.130527	58928
chr2:119741161-119745731	Ndufaf1	0.0600566	0.05649	0.0033926	0.0033926	E2f1	True	E2f1_extended_+/+	E2f1_extended_+/+_(418g)	E2f1_extended_+/+_(841r)	0.621758	1	0.0533392	30268
chr12:54984309-54986793	Baz1a	0.243359	0.242835	0.0590962	0.0590962	E2f1	True	E2f1_extended_+/+	E2f1_extended_+/+_(418g)	E2f1_extended_+/+_(841r)	0.397679	1	0.149139	2671
chr8:123752781-123754966	Ccsap	0.0482757	0.100784	0.00486543	0.00486543	E2f1	True	E2f1_extended_+/+	E2f1_extended_+/+_(418g)	E2f1_extended_+/+_(841r)	1.4574	1	0.096321	11461
chr1:93444442-93446318	Pask	0.1411	0.121323	0.0171187	0.0171187	E2f1	True	E2f1_extended_+/+	E2f1_extended_+/+_(418g)	E2f1_extended_+/+_(841r)	0.845298	1	0.0921192	1496
chr2:164562350-164564313	Wfdc2	0.0551696	0.186893	0.0103108	0.0103108	E2f1	True	E2f1_extended_+/+	E2f1_extended_+/+_(418g)	E2f1_extended_+/+_(841r)	0.327993	1	0.123431	41618
chr16:20671897-20674451	Eef1akmt4	0.030965	0.130183	0.00403112	0.00403112	E2f1	True	E2f1_extended_+/+	E2f1_extended_+/+_(418g)	E2f1_extended_+/+_(841r)	0.427682	1	0.0994584	54221
chr2:69821663-69824066	Ssb	0.029114	0.0730579	0.00212701	0.00212701	E2f1	True	E2f1_extended_+/+	E2f1_extended_+/+_(418g)	E2f1_extended_+/+_(841r)	0.386732	1	0.147564	29522
chr3:129830408-129832028	Gar1	0.0118574	0.105105	0.00124628	0.00124628	E2f1	True	E2f1_extended_+/+	E2f1_extended_+/+_(418g)	E2f1_extended_+/+_(841r)	0.72838	1	0.208373	3335
chr13:21933804-21934413	Hist1h2an	0.0390261	0.124414	0.00485538	0.00485538	E2f1	True	E2f1_extended_+/+	E2f1_extended_+/+_(418g)	E2f1_extended_+/+_(841r)	0.339864	1	0.0818518	59119
chr15:75920980-75922053	Eef1d	0.0307071	0.362406	0.0111284	0.0111284	E2f1	True	E2f1_extended_+/+	E2f1_extended_+/+_(418g)	E2f1_extended_+/+_(841r)	0.340545	1	0.265295	49764
chr8:94171385-94173911	Nudt21	0.0780331	0.277829	0.0216798	0.0216798	E2f1	True	E2f1_extended_+/+	E2f1_extended_+/+_(418g)	E2f1_extended_+/+_(841r)	0.873691	1	0.183082	28842
chr14:79451456-79452338	Naa16	0.0783702	0.15555	0.0121905	0.0121905	E2f1	True	E2f1_extended_+/+	E2f1_extended_+/+_(418g)	E2f1_extended_+/+_(841r)	0.716623	1	0.102129	17196
chr4:136030882-136032144	Rpl11	0.0324292	0.319012	0.0103453	0.0103453	E2f1	True	E2f1_extended_+/+	E2f1_extended_+/+_(418g)	E2f1_extended_+/+_(841r)	0.506102	1	0.21364	31089
chr6:88941371-88944643	Mcm2	0.0093376	0.241479	0.00225484	0.00225484	E2f1	True	E2f1_extended_+/+	E2f1_extended_+/+_(418g)	E2f1_extended_+/+_(841r)	0.621963	1	0.209698	61119
chr3:108016819-108018811	Gstm5	0.012167	0.0643175	0.00078255	0.00078255	E2f1	True	E2f1_extended_+/+	E2f1_extended_+/+_(418g)	E2f1_extended_+/+_(841r)	0.502498	1	0.11015	26757
chr13:92530016-92531668	Dhfr	0.08795	0.198378	0.0174474	0.0174474	E2f1	True	E2f1_extended_+/+	E2f1_extended_+/+_(418g)	E2f1_extended_+/+_(841r)	0.475224	1	0.240863	16386
chr17:29396647-29398812	Ppil1	0.0198248	0.0804459	0.00159483	0.00159483	E2f1	True	E2f1_extended_+/+	E2f1_extended_+/+_(418g)	E2f1_extended_+/+_(841r)	1.53762	1	0.106516	32965
chr4:116626281-116628502	Nasp	0.0568563	0.197971	0.0112559	0.0112559	E2f1	True	E2f1_extended_+/+	E2f1_extended_+/+_(418g)	E2f1_extended_+/+_(841r)	1.04698	1	0.238414	449
chr9:20897961-20899166	Dnmt1	0.0249755	0.0503277	0.00125696	0.00125696	E2f1	True	E2f1_extended_+/+	E2f1_extended_+/+_(418g)	E2f1_extended_+/+_(841r)	0.622236	1	0.0826496	45272
chr7:79531034-79537635	Ticrr	0.0333139	0.166114	0.00553391	0.00553391	E2f1	True	E2f1_extended_+/+	E2f1_extended_+/+_(418g)	E2f1_extended_+/+_(841r)	0.833179	1	0.118434	31081
chr10:128845458-128845930	Cd63	0.0419168	0.0522846	0.0021916	0.0021916	E2f1	True	E2f1_extended_+/+	E2f1_extended_+/+_(418g)	E2f1_extended_+/+_(841r)	0.683845	1	0.143515	42030
chr12:69227597-69228686	Lrr1	0.21018	0.301125	0.0632906	0.0632906	E2f1	True	E2f1_extended_+/+	E2f1_extended_+/+_(418g)	E2f1_extended_+/+_(841r)	0.46934	1	0.18267	263
chr8:127063110-127065752	Tomm20	0.0380922	0.111436	0.00424486	0.00424486	E2f1	True	E2f1_extended_+/+	E2f1_extended_+/+_(418g)	E2f1_extended_+/+_(841r)	0.36031	1	0.089669	42968
chr11:80809592-80811632	Tmem98	0.0799106	0.0828258	0.00661866	0.00661866	E2f1	True	E2f1_extended_+/+	E2f1_extended_+/+_(418g)	E2f1_extended_+/+_(841r)	0.744373	1	0.0769745	35004
chr12:39920298-39921092	Arl4a	0.112835	0.2592	0.0292467	0.0292467	E2f1	True	E2f1_extended_+/+	E2f1_extended_+/+_(418g)	E2f1_extended_+/+_(841r)	0.416241	1	0.190864	3173
chr5:88886220-88888458	Dck	0.0879169	0.0979508	0.00861153	0.00861153	E2f1	True	E2f1_extended_+/+	E2f1_extended_+/+_(418g)	E2f1_extended_+/+_(841r)	0.924873	1	0.0921007	25493
chr11:22347641-22349185	Ehbp1	0.0823053	0.256158	0.0210831	0.0210831	E2f1	True	E2f1_extended_+/+	E2f1_extended_+/+_(418g)	E2f1_extended_+/+_(841r)	0.558214	1	0.204522	30192
chr5:124387923-124388329	Cdk2ap1	0.00466275	0.109459	0.00051038	0.00051038	E2f1	True	E2f1_extended_+/+	E2f1_extended_+/+_(418g)	E2f1_extended_+/+_(841r)	1.98401	1	0.25946	54819
chr3:123266811-123268357	Mettl14	0.0428796	0.0556377	0.00238572	0.00238572	E2f1	True	E2f1_extended_+/+	E2f1_extended_+/+_(418g)	E2f1_extended_+/+_(841r)	0.446101	1	0.0820186	28303
chr16:55838164-55839620	Rpl24	0.139306	0.39412	0.0549032	0.0549032	E2f1	True	E2f1_extended_+/+	E2f1_extended_+/+_(418g)	E2f1_extended_+/+_(841r)	0.346435	1	0.200504	12666
chr11:69120105-69127066	Rangrf	0.016016	0.114371	0.00183175	0.00183175	E2f1	True	E2f1_extended_+/+	E2f1_extended_+/+_(418g)	E2f1_extended_+/+_(841r)	0.485343	1	0.116773	58624
chr19:5306250-5307893	Banf1	0.0101198	0.0638657	0.000646311	0.000646311	E2f1	True	E2f1_extended_+/+	E2f1_extended_+/+_(418g)	E2f1_extended_+/+_(841r)	1.01714	1	0.202761	6463
chr4:132883518-132885232	Rpa2	0.0125074	0.0591383	0.000739667	0.000739667	E2f1	True	E2f1_extended_+/+	E2f1_extended_+/+_(418g)	E2f1_extended_+/+_(841r)	0.620429	1	0.264136	56592
chr8:78507944-78510520	Rbmxl1	0.0192095	0.0550832	0.00105812	0.00105812	E2f1	True	E2f1_extended_+/+	E2f1_extended_+/+_(418g)	E2f1_extended_+/+_(841r)	0.65246	1	0.166063	44797
chr4:132638464-132639850	Rpa2	0.0257811	0.248276	0.00640083	0.00640083	E2f1	True	E2f1_extended_+/+	E2f1_extended_+/+_(418g)	E2f1_extended_+/+_(841r)	0.620429	1	0.264136	46695
chr14:20388163-20389565	Dnajc9	0.158715	0.352754	0.0559873	0.0559873	E2f1	True	E2f1_extended_+/+	E2f1_extended_+/+_(418g)	E2f1_extended_+/+_(841r)	0.531385	1	0.242192	7823
chr3:88538305-88543637	Ubqln4	0.0353518	0.0746011	0.00263729	0.00263729	E2f1	True	E2f1_extended_+/+	E2f1_extended_+/+_(418g)	E2f1_extended_+/+_(841r)	0.347818	1	0.0685363	30514
chr1:55186565-55187293	Hspe1	0.080708	0.519231	0.0419061	0.0419061	E2f1	True	E2f1_extended_+/+	E2f1_extended_+/+_(418g)	E2f1_extended_+/+_(841r)	0.756439	1	0.298148	33285
chr13:81656197-81659012	Polr3g	0.0386128	0.0679138	0.00262234	0.00262234	E2f1	True	E2f1_extended_+/+	E2f1_extended_+/+_(418g)	E2f1_extended_+/+_(841r)	0.437053	1	0.107696	18154
chrX:93631537-93632724	Pola1	0.0443428	0.12736	0.00564747	0.00564747	E2f1	True	E2f1_extended_+/+	E2f1_extended_+/+_(418g)	E2f1_extended_+/+_(841r)	0.372894	1	0.105785	115
chr3:87905678-87907884	Hdgf	0.0119034	0.163308	0.00194392	0.00194392	E2f1	True	E2f1_extended_+/+	E2f1_extended_+/+_(418g)	E2f1_extended_+/+_(841r)	0.363391	1	0.153058	61286
chr8:120078010-120078816	Usp10	0.0289139	0.0857671	0.00247986	0.00247986	E2f1	True	E2f1_extended_+/+	E2f1_extended_+/+_(418g)	E2f1_extended_+/+_(841r)	0.453467	1	0.0909322	25911
chr15:91056055-91057058	Abcd2	0.048396	0.203721	0.00985929	0.00985929	E2f1	True	E2f1_extended_+/+	E2f1_extended_+/+_(418g)	E2f1_extended_+/+_(841r)	0.502395	1	0.153699	48377
chr2:104848983-104850194	Eif3m	0.0413867	0.0754335	0.00312194	0.00312194	E2f1	True	E2f1_extended_+/+	E2f1_extended_+/+_(418g)	E2f1_extended_+/+_(841r)	0.74504	1	0.158874	36440
chr4:86696753-86697410	Plin2	0.0651236	0.0506533	0.00329873	0.00329873	E2f1	True	E2f1_extended_+/+	E2f1_extended_+/+_(418g)	E2f1_extended_+/+_(841r)	0.766347	1	0.088463	44100
chr7:44996696-44999015	Rps11	0.0203056	0.429108	0.00871329	0.00871329	E2f1	True	E2f1_extended_+/+	E2f1_extended_+/+_(418g)	E2f1_extended_+/+_(841r)	0.438065	1	0.243778	60273
chr4:123139168-123140546	Ppie	0.0171948	0.203377	0.00349704	0.00349704	E2f1	True	E2f1_extended_+/+	E2f1_extended_+/+_(418g)	E2f1_extended_+/+_(841r)	0.561887	1	0.169386	13604
chr8:120598541-120599913	Gins2	0.00404717	0.173209	0.000701007	0.000701007	E2f1	True	E2f1_extended_+/+	E2f1_extended_+/+_(418g)	E2f1_extended_+/+_(841r)	0.532382	1	0.228042	31530
chr14:48661409-48663196	Otx2	0.049504	0.387714	0.0191934	0.0191934	E2f1	True	E2f1_extended_+/+	E2f1_extended_+/+_(418g)	E2f1_extended_+/+_(841r)	0.711755	1	0.26562	44676
chr4:35155505-35157837	Mob3b	0.13788	0.106667	0.0147072	0.0147072	E2f1	True	E2f1_extended_+/+	E2f1_extended_+/+_(418g)	E2f1_extended_+/+_(841r)	0.455688	1	0.0735264	20146
chr5:100077770-100078180	Hnrnpdl	0.095259	0.319554	0.0304404	0.0304404	E2f1	True	E2f1_extended_+/+	E2f1_extended_+/+_(418g)	E2f1_extended_+/+_(841r)	0.357676	1	0.171125	39355
chr19:4212390-4217628	Rad9a	0.0281819	0.0887051	0.00249988	0.00249988	E2f1	True	E2f1_extended_+/+	E2f1_extended_+/+_(418g)	E2f1_extended_+/+_(841r)	1.17456	1	0.0810565	33788
chr4:116719325-116721789	Nasp	0.0350614	0.181279	0.0063559	0.0063559	E2f1	True	E2f1_extended_+/+	E2f1_extended_+/+_(418g)	E2f1_extended_+/+_(841r)	1.04698	1	0.238414	28603
chr7:45163665-45164486	Rps11	0.0291467	0.374167	0.0109057	0.0109057	E2f1	True	E2f1_extended_+/+	E2f1_extended_+/+_(418g)	E2f1_extended_+/+_(841r)	0.438065	1	0.243778	58740
chr2:105125235-105128305	Eif3m	0.0327937	0.076107	0.00249583	0.00249583	E2f1	True	E2f1_extended_+/+	E2f1_extended_+/+_(418g)	E2f1_extended_+/+_(841r)	0.74504	1	0.158874	32039
chr1:132315408-132320012	Nuak2	0.022246	0.234929	0.00522623	0.00522623	E2f1	True	E2f1_extended_+/+	E2f1_extended_+/+_(418g)	E2f1_extended_+/+_(841r)	0.374545	1	0.192351	56000
chr1:180547172-180549738	Parp1	0.0174633	0.0665689	0.00116251	0.00116251	E2f1	True	E2f1_extended_+/+	E2f1_extended_+/+_(418g)	E2f1_extended_+/+_(841r)	0.871615	1	0.156612	43407
chr19:42034780-42036064	Pgam1	0.0165001	0.117654	0.0019413	0.0019413	E2f1	True	E2f1_extended_+/+	E2f1_extended_+/+_(418g)	E2f1_extended_+/+_(841r)	0.635359	1	0.181408	60495
chr6:120356922-120358100	Ccdc77	0.0945418	0.166563	0.0157471	0.0157471	E2f1	True	E2f1_extended_+/+	E2f1_extended_+/+_(418g)	E2f1_extended_+/+_(841r)	0.417088	1	0.115072	26197
chr1:135686488-135689068	Csrp1	0.0181475	0.186813	0.00339019	0.00339019	E2f1	True	E2f1_extended_+/+	E2f1_extended_+/+_(418g)	E2f1_extended_+/+_(841r)	0.365641	1	0.126712	55335
chr4:131836216-131838810	Mecr	0.0294324	0.10478	0.00308392	0.00308392	E2f1	True	E2f1_extended_+/+	E2f1_extended_+/+_(418g)	E2f1_extended_+/+_(841r)	0.364125	1	0.0679872	52256
chr7:118991311-118996644	Gprc5b	0.0832695	0.157282	0.0130968	0.0130968	E2f1	True	E2f1_extended_+/+	E2f1_extended_+/+_(418g)	E2f1_extended_+/+_(841r)	0.571825	1	0.0910686	16565
chr11:113611492-113612784	Cdc42ep4	0.0935667	0.199036	0.0186231	0.0186231	E2f1	True	E2f1_extended_+/+	E2f1_extended_+/+_(418g)	E2f1_extended_+/+_(841r)	0.702437	1	0.152755	20498
chr2:25371565-25373879	Traf2	0.0299904	0.0847714	0.00254233	0.00254233	E2f1	True	E2f1_extended_+/+	E2f1_extended_+/+_(418g)	E2f1_extended_+/+_(841r)	0.855536	1	0.0964628	40675
chr4:52429531-52429980	Smc2	0.262839	0.359336	0.0944474	0.0944474	E2f1	True	E2f1_extended_+/+	E2f1_extended_+/+_(418g)	E2f1_extended_+/+_(841r)	0.889989	1	0.235489	2951
chr7:28168215-28170739	Timm50	0.0763278	0.146513	0.011183	0.011183	E2f1	True	E2f1_extended_+/+	E2f1_extended_+/+_(418g)	E2f1_extended_+/+_(841r)	1.77947	1	0.164436	3900
chr7:27329166-27330074	Sertad3	0.0114778	0.101499	0.00116498	0.00116498	E2f1	True	E2f1_extended_+/+	E2f1_extended_+/+_(418g)	E2f1_extended_+/+_(841r)	0.51302	1	0.102627	53781
chr16:33732950-33736133	Heg1	0.0853405	0.214749	0.0183268	0.0183268	E2f1	True	E2f1_extended_+/+	E2f1_extended_+/+_(418g)	E2f1_extended_+/+_(841r)	0.78269	1	0.152746	31245
chr13:95524042-95525642	Iqgap2	0.0150268	0.18826	0.00282896	0.00282896	E2f1	True	E2f1_extended_+/+	E2f1_extended_+/+_(418g)	E2f1_extended_+/+_(841r)	0.700528	1	0.185561	55779
chr5:45448663-45451456	Lap3	0.0133175	0.0552509	0.000735803	0.000735803	E2f1	True	E2f1_extended_+/+	E2f1_extended_+/+_(418g)	E2f1_extended_+/+_(841r)	0.66496	1	0.20608	51025
chr2:13413403-13414066	Rsu1	0.0307216	0.111512	0.00342581	0.00342581	E2f1	True	E2f1_extended_+/+	E2f1_extended_+/+_(418g)	E2f1_extended_+/+_(841r)	0.324774	1	0.101112	56967
chr3:127547842-127548310	Larp7	0.0345349	0.207392	0.00716227	0.00716227	E2f1	True	E2f1_extended_+/+	E2f1_extended_+/+_(418g)	E2f1_extended_+/+_(841r)	0.318668	1	0.172958	56982
chr3:88449271-88450363	Cct3	0.0218066	0.115894	0.00252725	0.00252725	E2f1	True	E2f1_extended_+/+	E2f1_extended_+/+_(418g)	E2f1_extended_+/+_(841r)	0.355386	1	0.15062	20033
chr1:33714688-33715268	Prim2	0.0732132	0.126093	0.00923167	0.00923167	E2f1	True	E2f1_extended_+/+	E2f1_extended_+/+_(418g)	E2f1_extended_+/+_(841r)	0.451391	1	0.0966383	23862
chr8:84810583-84811764	Ier2	0.0296665	0.185766	0.00551102	0.00551102	E2f1	True	E2f1_extended_+/+	E2f1_extended_+/+_(418g)	E2f1_extended_+/+_(841r)	0.683689	1	0.149638	137
chr15:76903585-76905248	Rpl8	0.0164782	0.132261	0.00217942	0.00217942	E2f1	True	E2f1_extended_+/+	E2f1_extended_+/+_(418g)	E2f1_extended_+/+_(841r)	0.90119	1	0.241599	26279
chr7:109812784-109814345	Akip1	0.0414434	0.111409	0.00461719	0.00461719	E2f1	True	E2f1_extended_+/+	E2f1_extended_+/+_(418g)	E2f1_extended_+/+_(841r)	0.324572	1	0.0608888	20506
chr2:119112115-119113382	Rad51	0.107625	0.356207	0.0383367	0.0383367	E2f1	True	E2f1_extended_+/+	E2f1_extended_+/+_(418g)	E2f1_extended_+/+_(841r)	0.890109	1	0.238262	3634
chr2:172999325-173001445	Rbm38	0.0103273	0.0726874	0.000750666	0.000750666	E2f1	True	E2f1_extended_+/+	E2f1_extended_+/+_(418g)	E2f1_extended_+/+_(841r)	0.917291	1	0.153538	34361
chr7:45755706-45756071	Rpl18	0.00302899	0.204736	0.000620143	0.000620143	E2f1	True	E2f1_extended_+/+	E2f1_extended_+/+_(418g)	E2f1_extended_+/+_(841r)	0.375555	1	0.234251	42237
chr3:87959662-87961537	Hdgf	0.0670557	0.218089	0.0146241	0.0146241	E2f1	True	E2f1_extended_+/+	E2f1_extended_+/+_(418g)	E2f1_extended_+/+_(841r)	0.363391	1	0.153058	40757
chr17:35240595-35243765	Ddx39b	0.00403417	0.0525851	0.000212137	0.000212137	E2f1	True	E2f1_extended_+/+	E2f1_extended_+/+_(418g)	E2f1_extended_+/+_(841r)	0.858325	1	0.215367	8220
chr16:94327760-94330952	Ripply3	0.0369644	0.0502687	0.00185815	0.00185815	E2f1	True	E2f1_extended_+/+	E2f1_extended_+/+_(418g)	E2f1_extended_+/+_(841r)	0.378515	1	0.0729012	54679
chr15:101277006-101278313	Grasp	0.0221182	0.105114	0.00232495	0.00232495	E2f1	True	E2f1_extended_+/+	E2f1_extended_+/+_(418g)	E2f1_extended_+/+_(841r)	0.375756	1	0.12316	59517
chr4:118620142-118621601	Ebna1bp2	0.0258748	0.0568777	0.0014717	0.0014717	E2f1	True	E2f1_extended_+/+	E2f1_extended_+/+_(418g)	E2f1_extended_+/+_(841r)	0.852844	1	0.118203	10747
chr6:117828225-117828725	Hnrnpf	0.00384425	0.145526	0.000559436	0.000559436	E2f1	True	E2f1_extended_+/+	E2f1_extended_+/+_(418g)	E2f1_extended_+/+_(841r)	1.02254	1	0.279822	53645
chr9:106247119-106248637	Poc1a	0.0701551	0.192118	0.0134781	0.0134781	E2f1	True	E2f1_extended_+/+	E2f1_extended_+/+_(418g)	E2f1_extended_+/+_(841r)	0.476195	1	0.120627	16980
chr1:152399518-152401601	Tsen15	0.0278956	0.191964	0.00535496	0.00535496	E2f1	True	E2f1_extended_+/+	E2f1_extended_+/+_(418g)	E2f1_extended_+/+_(841r)	0.483652	1	0.173613	33445
chr16:55950660-55951464	Rpl24	0.0287157	0.274493	0.00788225	0.00788225	E2f1	True	E2f1_extended_+/+	E2f1_extended_+/+_(418g)	E2f1_extended_+/+_(841r)	0.346435	1	0.200504	57654
chrX:74372813-74373824	Lage3	0.0366691	0.108844	0.0039912	0.0039912	E2f1	True	E2f1_extended_+/+	E2f1_extended_+/+_(418g)	E2f1_extended_+/+_(841r)	0.703535	1	0.146874	44884
chr14:73324504-73327055	Lpar6	0.0590103	0.136614	0.0080616	0.0080616	E2f1	True	E2f1_extended_+/+	E2f1_extended_+/+_(418g)	E2f1_extended_+/+_(841r)	0.406785	1	0.125118	30345
chr7:49661646-49662581	Prmt3	0.0936246	0.167401	0.0156729	0.0156729	E2f1	True	E2f1_extended_+/+	E2f1_extended_+/+_(418g)	E2f1_extended_+/+_(841r)	0.514577	1	0.0976699	37751
chr1:58652094-58653430	Orc2	0.0737908	0.070389	0.00519406	0.00519406	E2f1	True	E2f1_extended_+/+	E2f1_extended_+/+_(418g)	E2f1_extended_+/+_(841r)	0.387961	1	0.0924171	42472
chr17:6859981-6862787	Ezr	0.108704	0.367619	0.0399617	0.0399617	E2f1	True	E2f1_extended_+/+	E2f1_extended_+/+_(418g)	E2f1_extended_+/+_(841r)	0.463702	1	0.229722	30090
chr2:172958232-172959674	Rbm38	0.0836304	0.189618	0.0158578	0.0158578	E2f1	True	E2f1_extended_+/+	E2f1_extended_+/+_(418g)	E2f1_extended_+/+_(841r)	0.917291	1	0.153538	27051
chr9:66165460-66166051	Ppib	0.0594344	0.112959	0.00671367	0.00671367	E2f1	True	E2f1_extended_+/+	E2f1_extended_+/+_(418g)	E2f1_extended_+/+_(841r)	0.652508	1	0.221963	46448
chr6:88445592-88447951	Ruvbl1	0.0173818	0.0654586	0.00113779	0.00113779	E2f1	True	E2f1_extended_+/+	E2f1_extended_+/+_(418g)	E2f1_extended_+/+_(841r)	0.477131	1	0.166918	37055
chr5:137347957-137352499	Srrt	0.0375398	0.092938	0.00348887	0.00348887	E2f1	True	E2f1_extended_+/+	E2f1_extended_+/+_(418g)	E2f1_extended_+/+_(841r)	0.46466	1	0.0989429	29221
chr17:74431365-74431930	Memo1	0.0945038	0.0987693	0.00933407	0.00933407	E2f1	True	E2f1_extended_+/+	E2f1_extended_+/+_(418g)	E2f1_extended_+/+_(841r)	0.411984	1	0.0753717	41894
chr3:127630937-127635088	Neurog2	0.0583658	0.446785	0.026077	0.026077	E2f1	True	E2f1_extended_+/+	E2f1_extended_+/+_(418g)	E2f1_extended_+/+_(841r)	2.89323	1	0.359622	8830
chr3:89336250-89341307	Cks1b	0.0486005	0.413469	0.0200948	0.0200948	E2f1	True	E2f1_extended_+/+	E2f1_extended_+/+_(418g)	E2f1_extended_+/+_(841r)	1.34775	1	0.288523	18909
chr1:138839783-138844595	2310009B15Rik	0.0302353	0.0774083	0.00234046	0.00234046	E2f1	True	E2f1_extended_+/+	E2f1_extended_+/+_(418g)	E2f1_extended_+/+_(841r)	0.361928	1	0.101997	56338
chr7:127392737-127394466	Dctpp1	0.0590253	0.219252	0.0129414	0.0129414	E2f1	True	E2f1_extended_+/+	E2f1_extended_+/+_(418g)	E2f1_extended_+/+_(841r)	0.987314	1	0.243418	43665
chr7:127344894-127347012	Dctpp1	0.0115617	0.0791637	0.000915265	0.000915265	E2f1	True	E2f1_extended_+/+	E2f1_extended_+/+_(418g)	E2f1_extended_+/+_(841r)	0.987314	1	0.243418	1662
chr8:78820266-78821601	Lsm6	0.0909678	0.271658	0.0247121	0.0247121	E2f1	True	E2f1_extended_+/+	E2f1_extended_+/+_(418g)	E2f1_extended_+/+_(841r)	0.442255	1	0.200626	416
chr5:36829842-36831704	Mrfap1	0.0136336	0.163245	0.00222562	0.00222562	E2f1	True	E2f1_extended_+/+	E2f1_extended_+/+_(418g)	E2f1_extended_+/+_(841r)	0.342449	1	0.149079	41448
chr11:119033838-119038435	Cbx2	0.017324	0.0771974	0.00133737	0.00133737	E2f1	True	E2f1_extended_+/+	E2f1_extended_+/+_(418g)	E2f1_extended_+/+_(841r)	0.398128	1	0.077136	20187
chr19:10979004-10980260	Ccdc86	0.0316304	0.114863	0.00363317	0.00363317	E2f1	True	E2f1_extended_+/+	E2f1_extended_+/+_(418g)	E2f1_extended_+/+_(841r)	0.834145	1	0.127123	40279
chr1:86470489-86473053	Ncl	0.107871	0.308778	0.033308	0.033308	E2f1	True	E2f1_extended_+/+	E2f1_extended_+/+_(418g)	E2f1_extended_+/+_(841r)	0.507851	1	0.193477	31767
chr14:24615914-24619494	Rps24	0.0122507	0.219865	0.0026935	0.0026935	E2f1	True	E2f1_extended_+/+	E2f1_extended_+/+_(418g)	E2f1_extended_+/+_(841r)	0.360838	1	0.231818	46068
chr16:10366171-10367134	Nubp1	0.0338164	0.0687541	0.00232502	0.00232502	E2f1	True	E2f1_extended_+/+	E2f1_extended_+/+_(418g)	E2f1_extended_+/+_(841r)	0.318571	1	0.0668979	61204
chr10:127040718-127042643	Mettl1	0.00661541	0.137544	0.000909912	0.000909912	E2f1	True	E2f1_extended_+/+	E2f1_extended_+/+_(418g)	E2f1_extended_+/+_(841r)	1.16488	1	0.182837	55113
chr5:137433760-137434398	Srrt	0.0348324	0.0896351	0.00312221	0.00312221	E2f1	True	E2f1_extended_+/+	E2f1_extended_+/+_(418g)	E2f1_extended_+/+_(841r)	0.46466	1	0.0989429	51335
chr9:65807241-65807679	Pclaf	0.0162653	0.134661	0.00219031	0.00219031	E2f1	True	E2f1_extended_+/+	E2f1_extended_+/+_(418g)	E2f1_extended_+/+_(841r)	0.446282	1	0.297046	58109
chr3:127694537-127697020	Neurog2	0.0194758	0.288531	0.00561935	0.00561935	E2f1	True	E2f1_extended_+/+	E2f1_extended_+/+_(418g)	E2f1_extended_+/+_(841r)	2.89323	1	0.359622	18415
chr2:150908965-150910536	Gins1	0.108474	0.18692	0.0202759	0.0202759	E2f1	True	E2f1_extended_+/+	E2f1_extended_+/+_(418g)	E2f1_extended_+/+_(841r)	0.386538	1	0.15261	2388
chr1:152385980-152387058	Tsen15	0.0341434	0.209178	0.00714205	0.00714205	E2f1	True	E2f1_extended_+/+	E2f1_extended_+/+_(418g)	E2f1_extended_+/+_(841r)	0.483652	1	0.173613	19871
chr9:114730819-114732017	Cmtm7	0.0846534	0.244738	0.0207179	0.0207179	E2f1	True	E2f1_extended_+/+	E2f1_extended_+/+_(418g)	E2f1_extended_+/+_(841r)	1.80717	1	0.17971	14999
chr8:83697432-83700019	Dnajb1	0.0536816	0.0673923	0.00361772	0.00361772	E2f1	True	E2f1_extended_+/+	E2f1_extended_+/+_(418g)	E2f1_extended_+/+_(841r)	0.617731	1	0.0607482	38145
chr5:74194455-74196750	Rasl11b	0.0315143	0.130025	0.00409764	0.00409764	E2f1	True	E2f1_extended_+/+	E2f1_extended_+/+_(418g)	E2f1_extended_+/+_(841r)	0.968234	1	0.136699	33709
chr13:40729632-40732017	Tfap2a	0.052966	0.0712616	0.00377445	0.00377445	E2f1	True	E2f1_extended_+/+	E2f1_extended_+/+_(418g)	E2f1_extended_+/+_(841r)	0.436914	1	0.0838208	51451
chr1:180640265-180642492	Parp1	0.0866887	0.143781	0.0124642	0.0124642	E2f1	True	E2f1_extended_+/+	E2f1_extended_+/+_(418g)	E2f1_extended_+/+_(841r)	0.871615	1	0.156612	22957
chr15:103213807-103216368	Cbx5	0.0585203	0.140174	0.00820304	0.00820304	E2f1	True	E2f1_extended_+/+	E2f1_extended_+/+_(418g)	E2f1_extended_+/+_(841r)	0.365862	1	0.137599	34190
chr3:127463390-127464488	Larp7	0.106609	0.267778	0.0285475	0.0285475	E2f1	True	E2f1_extended_+/+	E2f1_extended_+/+_(418g)	E2f1_extended_+/+_(841r)	0.318668	1	0.172958	3296
chr1:180810906-180816071	Pycr2	0.0108562	0.0663725	0.000720554	0.000720554	E2f1	True	E2f1_extended_+/+	E2f1_extended_+/+_(418g)	E2f1_extended_+/+_(841r)	0.572303	1	0.122591	4567
chr12:79714610-79716501	Rad51b	0.0186641	0.197028	0.00367735	0.00367735	E2f1	True	E2f1_extended_+/+	E2f1_extended_+/+_(418g)	E2f1_extended_+/+_(841r)	0.540297	1	0.104212	27553
chr11:96784775-96785272	Cbx1	0.0301184	0.207675	0.00625483	0.00625483	E2f1	True	E2f1_extended_+/+	E2f1_extended_+/+_(418g)	E2f1_extended_+/+_(841r)	1.07878	1	0.20103	31435
chr5:30104125-30108520	Hadha	0.055819	0.0573001	0.00319843	0.00319843	E2f1	True	E2f1_extended_+/+	E2f1_extended_+/+_(418g)	E2f1_extended_+/+_(841r)	0.759446	1	0.0666623	11565
chr10:80538679-80539819	Mbd3	0.0129554	0.0667858	0.000865238	0.000865238	E2f1	True	E2f1_extended_+/+	E2f1_extended_+/+_(418g)	E2f1_extended_+/+_(841r)	0.704395	1	0.103571	55504
chr15:10469508-10471347	Brix1	0.0984671	0.10922	0.0107546	0.0107546	E2f1	True	E2f1_extended_+/+	E2f1_extended_+/+_(418g)	E2f1_extended_+/+_(841r)	0.410907	1	0.143711	10039
chr3:127463390-127464488	Zgrf1	0.0455043	0.123454	0.00561767	0.00561767	E2f1	True	E2f1_extended_+/+	E2f1_extended_+/+_(418g)	E2f1_extended_+/+_(841r)	0.540436	1	0.100316	7731
chr8:78577514-78578543	Rbmxl1	0.0156128	0.0508757	0.000794309	0.000794309	E2f1	True	E2f1_extended_+/+	E2f1_extended_+/+_(418g)	E2f1_extended_+/+_(841r)	0.65246	1	0.166063	28564
chr9:57261196-57263092	1700017B05Rik	0.0867448	0.109788	0.00952352	0.00952352	E2f1	True	E2f1_extended_+/+	E2f1_extended_+/+_(418g)	E2f1_extended_+/+_(841r)	0.422104	1	0.0645211	40112
chr11:80183270-80184627	Rhbdl3	0.0215012	0.119056	0.00255985	0.00255985	E2f1	True	E2f1_extended_+/+	E2f1_extended_+/+_(418g)	E2f1_extended_+/+_(841r)	0.67722	1	0.193077	50542
chr8:84812798-84816178	Rnaseh2a	0.0199065	0.103634	0.00206299	0.00206299	E2f1	True	E2f1_extended_+/+	E2f1_extended_+/+_(418g)	E2f1_extended_+/+_(841r)	0.444351	1	0.136452	52660
chr7:49631808-49641371	Prmt3	0.0295667	0.154617	0.00457153	0.00457153	E2f1	True	E2f1_extended_+/+	E2f1_extended_+/+_(418g)	E2f1_extended_+/+_(841r)	0.514577	1	0.0976699	27925
chr6:88897798-88899285	Mcm2	0.0459039	0.332244	0.0152513	0.0152513	E2f1	True	E2f1_extended_+/+	E2f1_extended_+/+_(418g)	E2f1_extended_+/+_(841r)	0.621963	1	0.209698	16615
chr6:146501071-146503120	Fgfr1op2	0.107116	0.0863399	0.00924837	0.00924837	E2f1	True	E2f1_extended_+/+	E2f1_extended_+/+_(418g)	E2f1_extended_+/+_(841r)	0.643688	1	0.0660254	24907
chr3:83948752-83949206	Mnd1	0.0292118	0.145721	0.00425678	0.00425678	E2f1	True	E2f1_extended_+/+	E2f1_extended_+/+_(418g)	E2f1_extended_+/+_(841r)	0.475297	1	0.1424	44310
chr9:96258395-96260525	Tfdp2	0.108603	0.312341	0.0339212	0.0339212	E2f1	True	E2f1_extended_+/+	E2f1_extended_+/+_(418g)	E2f1_extended_+/+_(841r)	0.482815	1	0.209233	30597
chr16:33829064-33830873	Heg1	0.0221867	0.198295	0.00439953	0.00439953	E2f1	True	E2f1_extended_+/+	E2f1_extended_+/+_(418g)	E2f1_extended_+/+_(841r)	0.78269	1	0.152746	47844
chr17:32163889-32167400	Rrp1b	0.105766	0.123705	0.0130838	0.0130838	E2f1	True	E2f1_extended_+/+	E2f1_extended_+/+_(418g)	E2f1_extended_+/+_(841r)	0.808496	1	0.113037	24750
chr13:54503109-54505277	Nop16	0.042614	0.10131	0.00431722	0.00431722	E2f1	True	E2f1_extended_+/+	E2f1_extended_+/+_(418g)	E2f1_extended_+/+_(841r)	0.721293	1	0.110999	40189
chr9:62414812-62416766	Anp32a	0.00828235	0.167017	0.00138329	0.00138329	E2f1	True	E2f1_extended_+/+	E2f1_extended_+/+_(418g)	E2f1_extended_+/+_(841r)	1.46158	1	0.210417	38467
chr1:138752313-138752758	2310009B15Rik	0.0500682	0.0865818	0.00433499	0.00433499	E2f1	True	E2f1_extended_+/+	E2f1_extended_+/+_(418g)	E2f1_extended_+/+_(841r)	0.361928	1	0.101997	58176
chr13:95533115-95536484	Iqgap2	0.0308229	0.27443	0.00845873	0.00845873	E2f1	True	E2f1_extended_+/+	E2f1_extended_+/+_(418g)	E2f1_extended_+/+_(841r)	0.700528	1	0.185561	33890
chr17:26094543-26095883	Nme4	0.0369116	0.170096	0.00627853	0.00627853	E2f1	True	E2f1_extended_+/+	E2f1_extended_+/+_(418g)	E2f1_extended_+/+_(841r)	1.22649	1	0.170385	28087
chr3:66194050-66194700	Ptx3	0.115075	0.383547	0.0441365	0.0441365	E2f1	True	E2f1_extended_+/+	E2f1_extended_+/+_(418g)	E2f1_extended_+/+_(841r)	0.493953	1	0.185074	7739
chr8:13199643-13201362	Grtp1	0.0624059	0.0645476	0.00402815	0.00402815	E2f1	True	E2f1_extended_+/+	E2f1_extended_+/+_(418g)	E2f1_extended_+/+_(841r)	0.69948	1	0.0848645	6490
chr10:80225798-80228749	2310011J03Rik	0.022195	0.147158	0.00326619	0.00326619	E2f1	True	E2f1_extended_+/+	E2f1_extended_+/+_(418g)	E2f1_extended_+/+_(841r)	0.522674	1	0.131595	51957
chr6:34383959-34385404	Akr1b3	0.0922291	0.285543	0.0263354	0.0263354	E2f1	True	E2f1_extended_+/+	E2f1_extended_+/+_(418g)	E2f1_extended_+/+_(841r)	0.438764	1	0.175324	10304
chr7:34166296-34169251	Gpi1	0.0241496	0.120361	0.00290667	0.00290667	E2f1	True	E2f1_extended_+/+	E2f1_extended_+/+_(418g)	E2f1_extended_+/+_(841r)	0.591675	1	0.131499	40995
chr14:48651280-48652685	Otx2	0.0303703	0.343363	0.010428	0.010428	E2f1	True	E2f1_extended_+/+	E2f1_extended_+/+_(418g)	E2f1_extended_+/+_(841r)	0.711755	1	0.26562	43328
chr7:144937058-144943930	Ccnd1	0.102333	0.545241	0.0557963	0.0557963	E2f1	True	E2f1_extended_+/+	E2f1_extended_+/+_(418g)	E2f1_extended_+/+_(841r)	2.21423	1	0.367269	3181
chr8:93916284-93920701	Nudt21	0.105564	0.27837	0.0293858	0.0293858	E2f1	True	E2f1_extended_+/+	E2f1_extended_+/+_(418g)	E2f1_extended_+/+_(841r)	0.873691	1	0.183082	3083
chr17:56039835-56041138	Chaf1a	0.00594226	0.137042	0.000814341	0.000814341	E2f1	True	E2f1_extended_+/+	E2f1_extended_+/+_(418g)	E2f1_extended_+/+_(841r)	0.356037	1	0.195673	50746
chrX:164269019-164270014	Pir	0.176841	0.0927622	0.0164041	0.0164041	E2f1	True	E2f1_extended_+/+	E2f1_extended_+/+_(418g)	E2f1_extended_+/+_(841r)	0.512431	1	0.0831048	9646
chr2:167014584-167015967	Ddx27	0.0119662	0.0603681	0.000722374	0.000722374	E2f1	True	E2f1_extended_+/+	E2f1_extended_+/+_(418g)	E2f1_extended_+/+_(841r)	0.860324	1	0.133161	18726
chr7:49676555-49679294	Prmt3	0.0610117	0.142997	0.00872449	0.00872449	E2f1	True	E2f1_extended_+/+	E2f1_extended_+/+_(418g)	E2f1_extended_+/+_(841r)	0.514577	1	0.0976699	14826
chr4:152220702-152222460	Rpl22	0.0335928	0.359979	0.0120927	0.0120927	E2f1	True	E2f1_extended_+/+	E2f1_extended_+/+_(418g)	E2f1_extended_+/+_(841r)	0.547585	1	0.263483	51285
chr1:130938270-130938485	Mapkapk2	0.0154696	0.145839	0.00225607	0.00225607	E2f1	True	E2f1_extended_+/+	E2f1_extended_+/+_(418g)	E2f1_extended_+/+_(841r)	0.611485	1	0.218093	56095
chr7:64349539-64349748	Mphosph10	0.0352186	0.17179	0.00605022	0.00605022	E2f1	True	E2f1_extended_+/+	E2f1_extended_+/+_(418g)	E2f1_extended_+/+_(841r)	0.816995	1	0.164001	39764
chr5:115186040-115188135	Acads	0.0304005	0.0721955	0.00219478	0.00219478	E2f1	True	E2f1_extended_+/+	E2f1_extended_+/+_(418g)	E2f1_extended_+/+_(841r)	1.34836	1	0.113749	54323
chr2:156839207-156843152	Tgif2	0.118001	0.377027	0.0444895	0.0444895	E2f1	True	E2f1_extended_+/+	E2f1_extended_+/+_(418g)	E2f1_extended_+/+_(841r)	0.699418	1	0.20407	4356
chr15:36555203-36556027	Pabpc1	0.102835	0.340147	0.034979	0.034979	E2f1	True	E2f1_extended_+/+	E2f1_extended_+/+_(418g)	E2f1_extended_+/+_(841r)	0.355023	1	0.181533	31979
chr5:124439239-124440727	Snrnp35	0.0340112	0.0522239	0.0017762	0.0017762	E2f1	True	E2f1_extended_+/+	E2f1_extended_+/+_(418g)	E2f1_extended_+/+_(841r)	0.370999	1	0.0611921	10145
chr5:112324837-112326945	Tpst2	0.022238	0.0662114	0.00147241	0.00147241	E2f1	True	E2f1_extended_+/+	E2f1_extended_+/+_(418g)	E2f1_extended_+/+_(841r)	0.520022	1	0.0795868	15872
chr17:6763391-6764031	Ezr	0.0287421	0.307289	0.00883212	0.00883212	E2f1	True	E2f1_extended_+/+	E2f1_extended_+/+_(418g)	E2f1_extended_+/+_(841r)	0.463702	1	0.229722	58119
chr2:173159201-173160111	Rbm38	0.00952329	0.132827	0.00126495	0.00126495	E2f1	True	E2f1_extended_+/+	E2f1_extended_+/+_(418g)	E2f1_extended_+/+_(841r)	0.917291	1	0.153538	47643
chr8:84871339-84873131	Rnaseh2a	0.037254	0.166145	0.00618958	0.00618958	E2f1	True	E2f1_extended_+/+	E2f1_extended_+/+_(418g)	E2f1_extended_+/+_(841r)	0.444351	1	0.136452	40536
chr15:8108528-8109851	Nup155	0.122243	0.0770082	0.00941375	0.00941375	E2f1	True	E2f1_extended_+/+	E2f1_extended_+/+_(418g)	E2f1_extended_+/+_(841r)	0.332164	1	0.055827	4889
chr4:116650605-116652328	Nasp	0.0192728	0.0738381	0.00142306	0.00142306	E2f1	True	E2f1_extended_+/+	E2f1_extended_+/+_(418g)	E2f1_extended_+/+_(841r)	1.04698	1	0.238414	44905
chr9:36725917-36727662	Chek1	0.291061	0.260783	0.0759037	0.0759037	E2f1	True	E2f1_extended_+/+	E2f1_extended_+/+_(418g)	E2f1_extended_+/+_(841r)	0.488938	1	0.156768	781
chr3:127625151-127629225	Larp7	0.0921348	0.260429	0.0239946	0.0239946	E2f1	True	E2f1_extended_+/+	E2f1_extended_+/+_(418g)	E2f1_extended_+/+_(841r)	0.318668	1	0.172958	3698
chr8:120507827-120515005	Gins2	0.043285	0.34096	0.0147585	0.0147585	E2f1	True	E2f1_extended_+/+	E2f1_extended_+/+_(418g)	E2f1_extended_+/+_(841r)	0.532382	1	0.228042	25029
chr14:48654029-48656352	Otx2	0.0181859	0.329135	0.00598564	0.00598564	E2f1	True	E2f1_extended_+/+	E2f1_extended_+/+_(418g)	E2f1_extended_+/+_(841r)	0.711755	1	0.26562	50718
chr17:56289202-56292793	Uhrf1	0.0712984	0.327786	0.0233706	0.0233706	E2f1	True	E2f1_extended_+/+	E2f1_extended_+/+_(418g)	E2f1_extended_+/+_(841r)	0.357174	1	0.201805	31329
chr3:107917909-107918614	Gstm5	0.0286058	0.155179	0.00443902	0.00443902	E2f1	True	E2f1_extended_+/+	E2f1_extended_+/+_(418g)	E2f1_extended_+/+_(841r)	0.502498	1	0.11015	50508
chr2:27474486-27476839	Wdr5	0.0112566	0.0541694	0.000609764	0.000609764	E2f1	True	E2f1_extended_+/+	E2f1_extended_+/+_(418g)	E2f1_extended_+/+_(841r)	0.767551	1	0.104389	45654
chr12:17689973-17693426	Odc1	0.0778785	0.185498	0.0144463	0.0144463	E2f1	True	E2f1_extended_+/+	E2f1_extended_+/+_(418g)	E2f1_extended_+/+_(841r)	1.10055	1	0.156009	23715
chr2:154459708-154460379	Cbfa2t2	0.0556861	0.135797	0.00756203	0.00756203	E2f1	True	E2f1_extended_+/+	E2f1_extended_+/+_(418g)	E2f1_extended_+/+_(841r)	0.360099	1	0.0974874	38885
chr2:118975548-118977359	Rad51	0.00674634	0.107182	0.000723083	0.000723083	E2f1	True	E2f1_extended_+/+	E2f1_extended_+/+_(418g)	E2f1_extended_+/+_(841r)	0.890109	1	0.238262	44883
chr3:87996152-88001060	Hdgf	0.033875	0.15247	0.00516494	0.00516494	E2f1	True	E2f1_extended_+/+	E2f1_extended_+/+_(418g)	E2f1_extended_+/+_(841r)	0.363391	1	0.153058	51424
chr17:24735880-24737490	Rps2	0.0509214	0.421039	0.0214399	0.0214399	E2f1	True	E2f1_extended_+/+	E2f1_extended_+/+_(418g)	E2f1_extended_+/+_(841r)	1.09654	1	0.314916	17733
chr15:91046464-91046988	Abcd2	0.0254666	0.160542	0.00408846	0.00408846	E2f1	True	E2f1_extended_+/+	E2f1_extended_+/+_(418g)	E2f1_extended_+/+_(841r)	0.502395	1	0.153699	56190
chr4:117130611-117134702	Plk3	0.0223469	0.05541	0.00123824	0.00123824	E2f1	True	E2f1_extended_+/+	E2f1_extended_+/+_(418g)	E2f1_extended_+/+_(841r)	0.384169	1	0.133829	56975
chr1:181150460-181151707	Cnih4	0.0147814	0.132694	0.00196141	0.00196141	E2f1	True	E2f1_extended_+/+	E2f1_extended_+/+_(418g)	E2f1_extended_+/+_(841r)	0.454939	1	0.222999	41499
chr3:66100949-66103131	Ptx3	0.0336109	0.127238	0.00427659	0.00427659	E2f1	True	E2f1_extended_+/+	E2f1_extended_+/+_(418g)	E2f1_extended_+/+_(841r)	0.493953	1	0.185074	51777
chr4:41552398-41553933	Il11ra1	0.0201479	0.0508047	0.00102361	0.00102361	E2f1	True	E2f1_extended_+/+	E2f1_extended_+/+_(418g)	E2f1_extended_+/+_(841r)	0.884945	1	0.0951538	44961
chr4:3870569-3872015	Rps20	0.0168724	0.254162	0.00428831	0.00428831	E2f1	True	E2f1_extended_+/+	E2f1_extended_+/+_(418g)	E2f1_extended_+/+_(841r)	0.635396	1	0.262214	48799
chr11:96837350-96837785	Cbx1	0.0228055	0.195729	0.0044637	0.0044637	E2f1	True	E2f1_extended_+/+	E2f1_extended_+/+_(418g)	E2f1_extended_+/+_(841r)	1.07878	1	0.20103	46710
chr2:84662845-84663245	Ube2l6	0.0228183	0.112038	0.00255652	0.00255652	E2f1	True	E2f1_extended_+/+	E2f1_extended_+/+_(418g)	E2f1_extended_+/+_(841r)	1.28065	1	0.102453	37797
chr6:40465725-40466093	Ssbp1	0.135146	0.262333	0.0354532	0.0354532	E2f1	True	E2f1_extended_+/+	E2f1_extended_+/+_(418g)	E2f1_extended_+/+_(841r)	0.969605	1	0.2142	21528
chr2:132282307-132283988	Pcna	0.0597957	0.285718	0.0170847	0.0170847	E2f1	True	E2f1_extended_+/+	E2f1_extended_+/+_(418g)	E2f1_extended_+/+_(841r)	0.334866	1	0.195253	56397
chr2:174472239-174473758	Ctsz	0.0230379	0.124524	0.00286877	0.00286877	E2f1	True	E2f1_extended_+/+	E2f1_extended_+/+_(418g)	E2f1_extended_+/+_(841r)	0.460865	1	0.128224	55894
chr17:29346272-29348593	Ppil1	0.00942105	0.0554322	0.000522229	0.000522229	E2f1	True	E2f1_extended_+/+	E2f1_extended_+/+_(418g)	E2f1_extended_+/+_(841r)	1.53762	1	0.106516	34444
chr9:106153935-106160934	Poc1a	0.031482	0.0751529	0.00236597	0.00236597	E2f1	True	E2f1_extended_+/+	E2f1_extended_+/+_(418g)	E2f1_extended_+/+_(841r)	0.476195	1	0.120627	29593
chr3:8962290-8965085	Mrps28	0.054095	0.224479	0.0121432	0.0121432	E2f1	True	E2f1_extended_+/+	E2f1_extended_+/+_(418g)	E2f1_extended_+/+_(841r)	0.31984	1	0.133987	32829
chr13:51844603-51850405	Gadd45g	0.0113165	0.263867	0.00298604	0.00298604	E2f1	True	E2f1_extended_+/+	E2f1_extended_+/+_(418g)	E2f1_extended_+/+_(841r)	0.941377	1	0.298359	16249
chr8:75089055-75090214	Mcm5	0.0230164	0.148352	0.00341452	0.00341452	E2f1	True	E2f1_extended_+/+	E2f1_extended_+/+_(418g)	E2f1_extended_+/+_(841r)	0.365383	1	0.223882	59593
chr6:120192153-120193630	Ccdc77	0.0873748	0.180543	0.0157749	0.0157749	E2f1	True	E2f1_extended_+/+	E2f1_extended_+/+_(418g)	E2f1_extended_+/+_(841r)	0.417088	1	0.115072	42849
chr16:33683857-33685753	Heg1	0.018535	0.178068	0.0033005	0.0033005	E2f1	True	E2f1_extended_+/+	E2f1_extended_+/+_(418g)	E2f1_extended_+/+_(841r)	0.78269	1	0.152746	22640
chr2:84810588-84812286	Ube2l6	0.0325818	0.121351	0.00395383	0.00395383	E2f1	True	E2f1_extended_+/+	E2f1_extended_+/+_(418g)	E2f1_extended_+/+_(841r)	1.28065	1	0.102453	30898
chr16:34093866-34096341	Umps	0.107978	0.26872	0.0290159	0.0290159	E2f1	True	E2f1_extended_+/+	E2f1_extended_+/+_(418g)	E2f1_extended_+/+_(841r)	0.398912	1	0.18351	29274
chr19:6973467-6977003	Stip1	0.0655819	0.123104	0.00807338	0.00807338	E2f1	True	E2f1_extended_+/+	E2f1_extended_+/+_(418g)	E2f1_extended_+/+_(841r)	0.803314	1	0.109259	22129
chr10:23812098-23813551	Rps12	0.196688	0.493293	0.0970251	0.0970251	E2f1	True	E2f1_extended_+/+	E2f1_extended_+/+_(418g)	E2f1_extended_+/+_(841r)	0.425798	1	0.263853	3117
chr11:114790803-114797032	Btbd17	0.0337139	0.200657	0.00676493	0.00676493	E2f1	True	E2f1_extended_+/+	E2f1_extended_+/+_(418g)	E2f1_extended_+/+_(841r)	0.391522	1	0.214606	30180
chr17:35252519-35255978	Ddx39b	0.0456347	0.258649	0.0118034	0.0118034	E2f1	True	E2f1_extended_+/+	E2f1_extended_+/+_(418g)	E2f1_extended_+/+_(841r)	0.858325	1	0.215367	48102
chr11:102465598-102468392	Fzd2	0.0314727	0.223363	0.00702983	0.00702983	E2f1	True	E2f1_extended_+/+	E2f1_extended_+/+_(418g)	E2f1_extended_+/+_(841r)	1.01389	1	0.190656	33383
chr8:84798551-84801361	Ier2	0.0384843	0.208855	0.00803766	0.00803766	E2f1	True	E2f1_extended_+/+	E2f1_extended_+/+_(418g)	E2f1_extended_+/+_(841r)	0.683689	1	0.149638	42954
chr4:132652940-132653186	Rpa2	0.0625908	0.31608	0.0197837	0.0197837	E2f1	True	E2f1_extended_+/+	E2f1_extended_+/+_(418g)	E2f1_extended_+/+_(841r)	0.620429	1	0.264136	19011
chr4:156195707-156198706	9430015G10Rik	0.0477985	0.0503417	0.00240626	0.00240626	E2f1	True	E2f1_extended_+/+	E2f1_extended_+/+_(418g)	E2f1_extended_+/+_(841r)	0.547741	1	0.0688099	10846
chr13:24985420-24985896	Dcdc2a	0.0378644	0.0747738	0.00283126	0.00283126	E2f1	True	E2f1_extended_+/+	E2f1_extended_+/+_(418g)	E2f1_extended_+/+_(841r)	0.611302	1	0.0782076	39621
chr16:20609790-20612275	Eef1akmt4	0.0528106	0.141388	0.00746678	0.00746678	E2f1	True	E2f1_extended_+/+	E2f1_extended_+/+_(418g)	E2f1_extended_+/+_(841r)	0.427682	1	0.0994584	43184
chr10:59220758-59223543	P4ha1	0.0236297	0.0518522	0.00122525	0.00122525	E2f1	True	E2f1_extended_+/+	E2f1_extended_+/+_(418g)	E2f1_extended_+/+_(841r)	0.402499	1	0.079035	54263
chr17:25867750-25869415	Chtf18	0.018962	0.101621	0.00192695	0.00192695	E2f1	True	E2f1_extended_+/+	E2f1_extended_+/+_(418g)	E2f1_extended_+/+_(841r)	0.327335	1	0.1065	59300
chr4:139330485-139331053	Mrto4	0.047393	0.164935	0.00781678	0.00781678	E2f1	True	E2f1_extended_+/+	E2f1_extended_+/+_(418g)	E2f1_extended_+/+_(841r)	1.0986	1	0.194804	24074
chr4:148590400-148592659	Srm	0.0121602	0.0672613	0.000817912	0.000817912	E2f1	True	E2f1_extended_+/+	E2f1_extended_+/+_(418g)	E2f1_extended_+/+_(841r)	0.73867	1	0.164374	39192
chr7:34131757-34134486	Gpi1	0.0172883	0.0623517	0.00107795	0.00107795	E2f1	True	E2f1_extended_+/+	E2f1_extended_+/+_(418g)	E2f1_extended_+/+_(841r)	0.591675	1	0.131499	40973
chr4:134392400-134393509	Aunip	0.0118776	0.259831	0.00308617	0.00308617	E2f1	True	E2f1_extended_+/+	E2f1_extended_+/+_(418g)	E2f1_extended_+/+_(841r)	0.732015	1	0.183464	57650
chr6:40470860-40472203	Agk	0.0435214	0.0503279	0.00219034	0.00219034	E2f1	True	E2f1_extended_+/+	E2f1_extended_+/+_(418g)	E2f1_extended_+/+_(841r)	1.23664	1	0.0728953	1079
chr5:115428448-115439328	Rplp0	0.00555355	0.187023	0.00103864	0.00103864	E2f1	True	E2f1_extended_+/+	E2f1_extended_+/+_(418g)	E2f1_extended_+/+_(841r)	0.806579	1	0.23123	59235
chr17:6781872-6784010	Ezr	0.0958987	0.385377	0.0369571	0.0369571	E2f1	True	E2f1_extended_+/+	E2f1_extended_+/+_(418g)	E2f1_extended_+/+_(841r)	0.463702	1	0.229722	24826
chr4:136179839-136181764	Rpl11	0.00898815	0.322246	0.0028964	0.0028964	E2f1	True	E2f1_extended_+/+	E2f1_extended_+/+_(418g)	E2f1_extended_+/+_(841r)	0.506102	1	0.21364	31825
chr4:126676975-126678261	Clspn	0.0142275	0.108601	0.00154511	0.00154511	E2f1	True	E2f1_extended_+/+	E2f1_extended_+/+_(418g)	E2f1_extended_+/+_(841r)	1.65507	1	0.263263	35265
chr10:127194636-127196975	Cdk4	0.00625832	0.146678	0.000917958	0.000917958	E2f1	True	E2f1_extended_+/+	E2f1_extended_+/+_(418g)	E2f1_extended_+/+_(841r)	1.09734	1	0.21436	53675
chr6:40324749-40326302	Ssbp1	0.0968427	0.25381	0.0245796	0.0245796	E2f1	True	E2f1_extended_+/+	E2f1_extended_+/+_(418g)	E2f1_extended_+/+_(841r)	0.969605	1	0.2142	8398
chr17:46645086-46646915	Mrpl2	0.0240213	0.0873221	0.00209759	0.00209759	E2f1	True	E2f1_extended_+/+	E2f1_extended_+/+_(418g)	E2f1_extended_+/+_(841r)	1.16187	1	0.116501	57776
chr16:20609790-20612275	Polr2h	0.0382381	0.177988	0.00680593	0.00680593	E2f1	True	E2f1_extended_+/+	E2f1_extended_+/+_(418g)	E2f1_extended_+/+_(841r)	1.21778	1	0.160909	26362
chr13:54468085-54469391	Nop16	0.0374048	0.051204	0.00191528	0.00191528	E2f1	True	E2f1_extended_+/+	E2f1_extended_+/+_(418g)	E2f1_extended_+/+_(841r)	0.721293	1	0.110999	23133
chr9:114779975-114782345	Cmtm7	0.125394	0.239449	0.0300254	0.0300254	E2f1	True	E2f1_extended_+/+	E2f1_extended_+/+_(418g)	E2f1_extended_+/+_(841r)	1.80717	1	0.17971	5190
chr16:78575716-78577688	D16Ertd472e	0.047991	0.0533003	0.00255793	0.00255793	E2f1	True	E2f1_extended_+/+	E2f1_extended_+/+_(418g)	E2f1_extended_+/+_(841r)	0.50382	1	0.0921498	23324
chr18:56706809-56710137	Aldh7a1	0.0351653	0.076646	0.00269528	0.00269528	E2f1	True	E2f1_extended_+/+	E2f1_extended_+/+_(418g)	E2f1_extended_+/+_(841r)	0.84195	1	0.09572	26145
chr7:99979308-99981820	Pold3	0.0240811	0.107229	0.00258219	0.00258219	E2f1	True	E2f1_extended_+/+	E2f1_extended_+/+_(418g)	E2f1_extended_+/+_(841r)	0.920612	1	0.163981	44552
chr7:13020114-13020529	Rps5	0.018867	0.187251	0.00353287	0.00353287	E2f1	True	E2f1_extended_+/+	E2f1_extended_+/+_(418g)	E2f1_extended_+/+_(841r)	0.978285	1	0.188858	18592
chr17:74293518-74296831	Memo1	0.0383546	0.0549448	0.00210739	0.00210739	E2f1	True	E2f1_extended_+/+	E2f1_extended_+/+_(418g)	E2f1_extended_+/+_(841r)	0.411984	1	0.0753717	20452
chr11:51605345-51607704	Nhp2	0.0106754	0.101764	0.00108637	0.00108637	E2f1	True	E2f1_extended_+/+	E2f1_extended_+/+_(418g)	E2f1_extended_+/+_(841r)	0.510777	1	0.214135	55816
chr17:25793896-25797648	Chtf18	0.0602611	0.182317	0.0109866	0.0109866	E2f1	True	E2f1_extended_+/+	E2f1_extended_+/+_(418g)	E2f1_extended_+/+_(841r)	0.327335	1	0.1065	17342
chr9:96887661-96890663	Spsb4	0.0101661	0.0987845	0.00100425	0.00100425	E2f1	True	E2f1_extended_+/+	E2f1_extended_+/+_(418g)	E2f1_extended_+/+_(841r)	0.361459	1	0.117107	41102
chr17:25941103-25943106	Nme4	0.0124604	0.075847	0.000945087	0.000945087	E2f1	True	E2f1_extended_+/+	E2f1_extended_+/+_(418g)	E2f1_extended_+/+_(841r)	1.22649	1	0.170385	40854
chr16:32913583-32915110	Rpl35a	0.0177238	0.323731	0.00573776	0.00573776	E2f1	True	E2f1_extended_+/+	E2f1_extended_+/+_(418g)	E2f1_extended_+/+_(841r)	0.352237	1	0.260173	60745
chr2:27675912-27678517	Wdr5	0.0877184	0.141252	0.0123904	0.0123904	E2f1	True	E2f1_extended_+/+	E2f1_extended_+/+_(418g)	E2f1_extended_+/+_(841r)	0.767551	1	0.104389	19659
chr15:78868300-78870248	Mfng	0.016461	0.255945	0.0042131	0.0042131	E2f1	True	E2f1_extended_+/+	E2f1_extended_+/+_(418g)	E2f1_extended_+/+_(841r)	1.0231	1	0.28115	40987
chr11:69117443-69119503	Rangrf	0.0793042	0.216539	0.0171725	0.0171725	E2f1	True	E2f1_extended_+/+	E2f1_extended_+/+_(418g)	E2f1_extended_+/+_(841r)	0.485343	1	0.116773	27216
chr13:43478542-43482401	Nol7	0.00985394	0.113893	0.0011223	0.0011223	E2f1	True	E2f1_extended_+/+	E2f1_extended_+/+_(418g)	E2f1_extended_+/+_(841r)	0.336946	1	0.167522	35622
chr1:181255731-181257699	Cnih4	0.100344	0.284128	0.0285105	0.0285105	E2f1	True	E2f1_extended_+/+	E2f1_extended_+/+_(418g)	E2f1_extended_+/+_(841r)	0.454939	1	0.222999	33049
chr2:13270707-13272192	Rsu1	0.0783267	0.163343	0.0127941	0.0127941	E2f1	True	E2f1_extended_+/+	E2f1_extended_+/+_(418g)	E2f1_extended_+/+_(841r)	0.324774	1	0.101112	41332
chr17:25679751-25680475	Chtf18	0.0463081	0.173971	0.00805625	0.00805625	E2f1	True	E2f1_extended_+/+	E2f1_extended_+/+_(418g)	E2f1_extended_+/+_(841r)	0.327335	1	0.1065	43354
chr10:5823033-5825308	Fbxo5	0.0647104	0.267581	0.0173153	0.0173153	E2f1	True	E2f1_extended_+/+	E2f1_extended_+/+_(418g)	E2f1_extended_+/+_(841r)	0.658963	1	0.252351	40289
chrX:168639557-168640157	Msl3	0.489666	0.132537	0.064899	0.064899	E2f1	True	E2f1_extended_+/+	E2f1_extended_+/+_(418g)	E2f1_extended_+/+_(841r)	0.504022	1	0.122461	424
chr10:31312744-31314290	Hddc2	0.194755	0.255968	0.049851	0.049851	E2f1	True	E2f1_extended_+/+	E2f1_extended_+/+_(418g)	E2f1_extended_+/+_(841r)	0.377678	1	0.163962	1658
chr18:56706809-56710137	Lmnb1	0.00930128	0.124121	0.00115449	0.00115449	E2f1	True	E2f1_extended_+/+	E2f1_extended_+/+_(418g)	E2f1_extended_+/+_(841r)	0.546756	1	0.195551	40476
chr15:78842184-78843978	Mfng	0.0142678	0.177644	0.00253458	0.00253458	E2f1	True	E2f1_extended_+/+	E2f1_extended_+/+_(418g)	E2f1_extended_+/+_(841r)	1.0231	1	0.28115	51076
chr5:129063016-129064408	Ran	0.0076439	0.237859	0.00181817	0.00181817	E2f1	True	E2f1_extended_+/+	E2f1_extended_+/+_(418g)	E2f1_extended_+/+_(841r)	0.373961	1	0.281844	61035
chr11:96788713-96790137	Cbx1	0.0392437	0.240843	0.00945157	0.00945157	E2f1	True	E2f1_extended_+/+	E2f1_extended_+/+_(418g)	E2f1_extended_+/+_(841r)	1.07878	1	0.20103	21847
chr9:21722919-21725070	Spc24	0.096969	0.442914	0.042949	0.042949	E2f1	True	E2f1_extended_+/+	E2f1_extended_+/+_(418g)	E2f1_extended_+/+_(841r)	0.468243	1	0.26975	33078
chr7:46837950-46839653	Ldha	0.109744	0.44828	0.049196	0.049196	E2f1	True	E2f1_extended_+/+	E2f1_extended_+/+_(418g)	E2f1_extended_+/+_(841r)	1.25211	1	0.333676	22251
chr4:126556503-126557813	Clspn	0.0837985	0.331518	0.0277807	0.0277807	E2f1	True	E2f1_extended_+/+	E2f1_extended_+/+_(418g)	E2f1_extended_+/+_(841r)	1.65507	1	0.263263	1956
chr1:9699498-9701362	Mybl1	0.0377932	0.0943058	0.00356412	0.00356412	E2f1	True	E2f1_extended_+/+	E2f1_extended_+/+_(418g)	E2f1_extended_+/+_(841r)	0.408436	1	0.108866	40061
chr5:140263507-140265629	Nudt1	0.0438184	0.134619	0.00589879	0.00589879	E2f1	True	E2f1_extended_+/+	E2f1_extended_+/+_(418g)	E2f1_extended_+/+_(841r)	0.567823	1	0.107657	46133
chr5:124439239-124440727	Cdk2ap1	0.109409	0.284118	0.031085	0.031085	E2f1	True	E2f1_extended_+/+	E2f1_extended_+/+_(418g)	E2f1_extended_+/+_(841r)	1.98401	1	0.25946	1179
chr18:67640533-67642706	Cep76	0.0558142	0.05542	0.00309322	0.00309322	E2f1	True	E2f1_extended_+/+	E2f1_extended_+/+_(418g)	E2f1_extended_+/+_(841r)	2.16697	1	0.102884	11217
chr7:140955030-140956271	Ifitm2	0.0220996	0.127532	0.00281841	0.00281841	E2f1	True	E2f1_extended_+/+	E2f1_extended_+/+_(418g)	E2f1_extended_+/+_(841r)	0.386529	1	0.141966	48883
chr12:106226202-106227940	Vrk1	0.0498825	0.158835	0.00792307	0.00792307	E2f1	True	E2f1_extended_+/+	E2f1_extended_+/+_(418g)	E2f1_extended_+/+_(841r)	0.872906	1	0.130232	34135
chr1:181209919-181212916	Cnih4	0.0206335	0.103093	0.00212718	0.00212718	E2f1	True	E2f1_extended_+/+	E2f1_extended_+/+_(418g)	E2f1_extended_+/+_(841r)	0.454939	1	0.222999	58179
chr7:130645617-130649669	Nsmce4a	0.0772964	0.25394	0.0196287	0.0196287	E2f1	True	E2f1_extended_+/+	E2f1_extended_+/+_(418g)	E2f1_extended_+/+_(841r)	0.465353	1	0.18737	37898
chr4:130174334-130176427	Serinc2	0.0558432	0.0704762	0.00393562	0.00393562	E2f1	True	E2f1_extended_+/+	E2f1_extended_+/+_(418g)	E2f1_extended_+/+_(841r)	0.583609	1	0.0605663	56332
chr9:106452245-106458941	Poc1a	0.0211131	0.139914	0.00295403	0.00295403	E2f1	True	E2f1_extended_+/+	E2f1_extended_+/+_(418g)	E2f1_extended_+/+_(841r)	0.476195	1	0.120627	51253
chr3:121489366-121490303	Cnn3	0.0108768	0.174566	0.00189872	0.00189872	E2f1	True	E2f1_extended_+/+	E2f1_extended_+/+_(418g)	E2f1_extended_+/+_(841r)	0.58936	1	0.174987	59813
chr15:103115061-103115735	Cbx5	0.0297634	0.166997	0.0049704	0.0049704	E2f1	True	E2f1_extended_+/+	E2f1_extended_+/+_(418g)	E2f1_extended_+/+_(841r)	0.365862	1	0.137599	56279
chr14:48664630-48670712	Otx2	0.0610207	0.391898	0.0239139	0.0239139	E2f1	True	E2f1_extended_+/+	E2f1_extended_+/+_(418g)	E2f1_extended_+/+_(841r)	0.711755	1	0.26562	41477
chr1:133660361-133661944	Snrpe	0.0108735	0.0534825	0.000581542	0.000581542	E2f1	True	E2f1_extended_+/+	E2f1_extended_+/+_(418g)	E2f1_extended_+/+_(841r)	0.336829	1	0.223769	61440
chr16:23127269-23128842	Rfc4	0.0100916	0.0742354	0.000749155	0.000749155	E2f1	True	E2f1_extended_+/+	E2f1_extended_+/+_(418g)	E2f1_extended_+/+_(841r)	0.647881	1	0.251166	22137
chr7:12926710-12928874	Rps5	0.0177519	0.189357	0.00336146	0.00336146	E2f1	True	E2f1_extended_+/+	E2f1_extended_+/+_(418g)	E2f1_extended_+/+_(841r)	0.978285	1	0.188858	42839
chr10:40256428-40259585	Rpf2	0.0627684	0.0591753	0.00371434	0.00371434	E2f1	True	E2f1_extended_+/+	E2f1_extended_+/+_(418g)	E2f1_extended_+/+_(841r)	1.02969	1	0.0851444	29657
chr7:27329166-27330074	Snrpa	0.0237533	0.129208	0.00306913	0.00306913	E2f1	True	E2f1_extended_+/+	E2f1_extended_+/+_(418g)	E2f1_extended_+/+_(841r)	0.571239	1	0.105982	49301
chr3:83978445-83981768	Mnd1	0.0561597	0.206063	0.0115724	0.0115724	E2f1	True	E2f1_extended_+/+	E2f1_extended_+/+_(418g)	E2f1_extended_+/+_(841r)	0.475297	1	0.1424	46047
chr14:24486398-24487504	Rps24	0.00467929	0.121133	0.000566818	0.000566818	E2f1	True	E2f1_extended_+/+	E2f1_extended_+/+_(418g)	E2f1_extended_+/+_(841r)	0.360838	1	0.231818	62058
chr18:56430973-56433039	Aldh7a1	0.0810921	0.135667	0.0110015	0.0110015	E2f1	True	E2f1_extended_+/+	E2f1_extended_+/+_(418g)	E2f1_extended_+/+_(841r)	0.84195	1	0.09572	14726
chr10:40371766-40372824	Rpf2	0.154558	0.0933391	0.0144263	0.0144263	E2f1	True	E2f1_extended_+/+	E2f1_extended_+/+_(418g)	E2f1_extended_+/+_(841r)	1.02969	1	0.0851444	6409
chr13:55328974-55331177	Lman2	0.0335448	0.0557823	0.00187121	0.00187121	E2f1	True	E2f1_extended_+/+	E2f1_extended_+/+_(418g)	E2f1_extended_+/+_(841r)	0.86291	1	0.0875284	13136
chr1:71652293-71654255	Atic	0.164234	0.206396	0.0338972	0.0338972	E2f1	True	E2f1_extended_+/+	E2f1_extended_+/+_(418g)	E2f1_extended_+/+_(841r)	1.07153	1	0.124633	3482
chr2:163053996-163055764	Mybl2	0.0387966	0.177048	0.00686887	0.00686887	E2f1	True	E2f1_extended_+/+	E2f1_extended_+/+_(418g)	E2f1_extended_+/+_(841r)	0.413904	1	0.158357	19484
chr8:85024638-85028639	Rnaseh2a	0.0186386	0.109952	0.00204936	0.00204936	E2f1	True	E2f1_extended_+/+	E2f1_extended_+/+_(418g)	E2f1_extended_+/+_(841r)	0.444351	1	0.136452	50704
chr4:46450308-46453212	Anp32b	0.0061499	0.197519	0.00121472	0.00121472	E2f1	True	E2f1_extended_+/+	E2f1_extended_+/+_(418g)	E2f1_extended_+/+_(841r)	1.05319	1	0.319684	54947
chr13:21910766-21911643	Hist1h2an	0.0422969	0.123807	0.00523665	0.00523665	E2f1	True	E2f1_extended_+/+	E2f1_extended_+/+_(418g)	E2f1_extended_+/+_(841r)	0.339864	1	0.0818518	41910
chr2:154425548-154428511	Cbfa2t2	0.0460149	0.130532	0.00600643	0.00600643	E2f1	True	E2f1_extended_+/+	E2f1_extended_+/+_(418g)	E2f1_extended_+/+_(841r)	0.360099	1	0.0974874	44906
chr9:66805653-66806692	Rps27l	0.0160057	0.216407	0.00346374	0.00346374	E2f1	True	E2f1_extended_+/+	E2f1_extended_+/+_(418g)	E2f1_extended_+/+_(841r)	0.443953	1	0.218123	11161
chr7:141454543-141456460	Pnpla2	0.037379	0.0561619	0.00209927	0.00209927	E2f1	True	E2f1_extended_+/+	E2f1_extended_+/+_(418g)	E2f1_extended_+/+_(841r)	0.430893	1	0.0781752	52030
chr4:132302150-132303714	Rcc1	0.0715823	0.19944	0.0142764	0.0142764	E2f1	True	E2f1_extended_+/+	E2f1_extended_+/+_(418g)	E2f1_extended_+/+_(841r)	0.342866	1	0.149742	24483
chr3:127547842-127548310	Zgrf1	0.0226235	0.0864507	0.00195582	0.00195582	E2f1	True	E2f1_extended_+/+	E2f1_extended_+/+_(418g)	E2f1_extended_+/+_(841r)	0.540436	1	0.100316	55942
chr7:64504589-64505373	Mphosph10	0.0475711	0.164618	0.00783104	0.00783104	E2f1	True	E2f1_extended_+/+	E2f1_extended_+/+_(418g)	E2f1_extended_+/+_(841r)	0.816995	1	0.164001	51331
chr4:15957437-15958905	Nbn	0.115679	0.0972121	0.0112454	0.0112454	E2f1	True	E2f1_extended_+/+	E2f1_extended_+/+_(418g)	E2f1_extended_+/+_(841r)	0.424923	1	0.0989875	355
chr15:82298679-82299424	Cenpm	0.0342284	0.375548	0.0128544	0.0128544	E2f1	True	E2f1_extended_+/+	E2f1_extended_+/+_(418g)	E2f1_extended_+/+_(841r)	0.809503	1	0.247254	30995
chr11:69035424-69038272	Rangrf	0.0270321	0.190894	0.00516026	0.00516026	E2f1	True	E2f1_extended_+/+	E2f1_extended_+/+_(418g)	E2f1_extended_+/+_(841r)	0.485343	1	0.116773	43445
chr4:123239227-123240472	Ppie	0.0860698	0.216101	0.0185998	0.0185998	E2f1	True	E2f1_extended_+/+	E2f1_extended_+/+_(418g)	E2f1_extended_+/+_(841r)	0.561887	1	0.169386	15545
chr7:144894114-144897634	Ccnd1	0.00773289	0.16898	0.00130671	0.00130671	E2f1	True	E2f1_extended_+/+	E2f1_extended_+/+_(418g)	E2f1_extended_+/+_(841r)	2.21423	1	0.367269	6534
chr13:95889709-95893274	Iqgap2	0.0221086	0.268108	0.00592749	0.00592749	E2f1	True	E2f1_extended_+/+	E2f1_extended_+/+_(418g)	E2f1_extended_+/+_(841r)	0.700528	1	0.185561	48008
chr12:39957803-39958738	Arl4a	0.0727852	0.246346	0.0179304	0.0179304	E2f1	True	E2f1_extended_+/+	E2f1_extended_+/+_(418g)	E2f1_extended_+/+_(841r)	0.416241	1	0.190864	28510
chr17:57104562-57106570	Khsrp	0.0378948	0.0759262	0.00287721	0.00287721	E2f1	True	E2f1_extended_+/+	E2f1_extended_+/+_(418g)	E2f1_extended_+/+_(841r)	0.326886	1	0.0835727	51040
chr18:49978381-49980697	Hsd17b4	0.0689762	0.0828179	0.00571246	0.00571246	E2f1	True	E2f1_extended_+/+	E2f1_extended_+/+_(418g)	E2f1_extended_+/+_(841r)	0.48244	1	0.0813233	35808
chr3:127694537-127697020	Larp7	0.0204889	0.110211	0.0022581	0.0022581	E2f1	True	E2f1_extended_+/+	E2f1_extended_+/+_(418g)	E2f1_extended_+/+_(841r)	0.318668	1	0.172958	51139
chr11:98921781-98923479	Cdc6	0.0300294	0.225506	0.00677181	0.00677181	E2f1	True	E2f1_extended_+/+	E2f1_extended_+/+_(418g)	E2f1_extended_+/+_(841r)	0.669785	1	0.184612	46239
chr5:124350082-124355793	Cdk2ap1	0.039465	0.168198	0.00663792	0.00663792	E2f1	True	E2f1_extended_+/+	E2f1_extended_+/+_(418g)	E2f1_extended_+/+_(841r)	1.98401	1	0.25946	4997
chr18:67497277-67498843	Psmg2	0.106611	0.163155	0.0173941	0.0173941	E2f1	True	E2f1_extended_+/+	E2f1_extended_+/+_(418g)	E2f1_extended_+/+_(841r)	0.824555	1	0.136483	22567
chr10:105714826-105715272	Ccdc59	0.0430126	0.0604586	0.00260048	0.00260048	E2f1	True	E2f1_extended_+/+	E2f1_extended_+/+_(418g)	E2f1_extended_+/+_(841r)	0.339992	1	0.0961202	57554
chr9:66945201-66946919	Rps27l	0.0137688	0.129651	0.00178514	0.00178514	E2f1	True	E2f1_extended_+/+	E2f1_extended_+/+_(418g)	E2f1_extended_+/+_(841r)	0.443953	1	0.218123	54695
chr2:93899340-93900389	Hsd17b12	0.0396324	0.120544	0.00477745	0.00477745	E2f1	True	E2f1_extended_+/+	E2f1_extended_+/+_(418g)	E2f1_extended_+/+_(841r)	0.561662	1	0.0862222	22371
chr19:5447313-5449050	Banf1	0.0230277	0.0886302	0.00204094	0.00204094	E2f1	True	E2f1_extended_+/+	E2f1_extended_+/+_(418g)	E2f1_extended_+/+_(841r)	1.01714	1	0.202761	39477
chr16:4567850-4568457	Nmral1	0.0613539	0.18264	0.0112057	0.0112057	E2f1	True	E2f1_extended_+/+	E2f1_extended_+/+_(418g)	E2f1_extended_+/+_(841r)	1.77154	1	0.204776	5202
chr4:132421334-132423206	Rcc1	0.146894	0.240274	0.0352948	0.0352948	E2f1	True	E2f1_extended_+/+	E2f1_extended_+/+_(418g)	E2f1_extended_+/+_(841r)	0.342866	1	0.149742	7626
chr4:128960899-128963633	Ak2	0.0199475	0.198788	0.00396532	0.00396532	E2f1	True	E2f1_extended_+/+	E2f1_extended_+/+_(418g)	E2f1_extended_+/+_(841r)	2.10487	1	0.187746	33493
chr4:126740009-126742079	Clspn	0.101862	0.325761	0.0331825	0.0331825	E2f1	True	E2f1_extended_+/+	E2f1_extended_+/+_(418g)	E2f1_extended_+/+_(841r)	1.65507	1	0.263263	9671
chr2:11534729-11536123	Rbm17	0.0758037	0.0698828	0.00529738	0.00529738	E2f1	True	E2f1_extended_+/+	E2f1_extended_+/+_(418g)	E2f1_extended_+/+_(841r)	0.442027	1	0.0974493	22314
chr2:119674321-119675999	Ndufaf1	0.0621001	0.0581446	0.00361079	0.00361079	E2f1	True	E2f1_extended_+/+	E2f1_extended_+/+_(418g)	E2f1_extended_+/+_(841r)	0.621758	1	0.0533392	18206
chr5:134582241-134583469	Rfc2	0.0145392	0.0980579	0.00142568	0.00142568	E2f1	True	E2f1_extended_+/+	E2f1_extended_+/+_(418g)	E2f1_extended_+/+_(841r)	0.366737	1	0.129033	30200
chr2:35131538-35133138	Cntrl	0.107899	0.193534	0.0208821	0.0208821	E2f1	True	E2f1_extended_+/+	E2f1_extended_+/+_(418g)	E2f1_extended_+/+_(841r)	0.496252	1	0.126732	29951
chr13:24761031-24762353	Gmnn	0.139577	0.528165	0.0737198	0.0737198	E2f1	True	E2f1_extended_+/+	E2f1_extended_+/+_(418g)	E2f1_extended_+/+_(841r)	0.541089	1	0.28465	14757
chrX:159371574-159373073	Eif1ax	0.21806	0.305783	0.0666789	0.0666789	E2f1	True	E2f1_extended_+/+	E2f1_extended_+/+_(418g)	E2f1_extended_+/+_(841r)	0.581664	1	0.229603	443
chr7:34228896-34230821	Gpi1	0.0253399	0.0895053	0.00226806	0.00226806	E2f1	True	E2f1_extended_+/+	E2f1_extended_+/+_(418g)	E2f1_extended_+/+_(841r)	0.591675	1	0.131499	55085
chr2:130283692-130285079	Snrpb	0.0259118	0.141765	0.0036734	0.0036734	E2f1	True	E2f1_extended_+/+	E2f1_extended_+/+_(418g)	E2f1_extended_+/+_(841r)	1.96063	1	0.218871	5155
chr2:119798088-119801328	Ndufaf1	0.0658899	0.0658871	0.00434129	0.00434129	E2f1	True	E2f1_extended_+/+	E2f1_extended_+/+_(418g)	E2f1_extended_+/+_(841r)	0.621758	1	0.0533392	23210
chr1:16129973-16130494	Rpl7	0.166166	0.279518	0.0464465	0.0464465	E2f1	True	E2f1_extended_+/+	E2f1_extended_+/+_(418g)	E2f1_extended_+/+_(841r)	0.824356	1	0.175158	8020
chr11:96860354-96864153	Cbx1	0.0204013	0.117122	0.00238944	0.00238944	E2f1	True	E2f1_extended_+/+	E2f1_extended_+/+_(418g)	E2f1_extended_+/+_(841r)	1.07878	1	0.20103	37102
chr14:31945333-31947733	Dph3	0.0328602	0.0688938	0.00226386	0.00226386	E2f1	True	E2f1_extended_+/+	E2f1_extended_+/+_(418g)	E2f1_extended_+/+_(841r)	0.892991	1	0.100567	42819
chr4:139379619-139381394	Mrto4	0.00857263	0.124985	0.00107145	0.00107145	E2f1	True	E2f1_extended_+/+	E2f1_extended_+/+_(418g)	E2f1_extended_+/+_(841r)	1.0986	1	0.194804	34654
chr10:128014761-128015811	Prim1	0.0392542	0.169936	0.00667069	0.00667069	E2f1	True	E2f1_extended_+/+	E2f1_extended_+/+_(418g)	E2f1_extended_+/+_(841r)	0.538708	1	0.219232	28763
chr17:47863050-47865114	Mdfi	0.0399782	0.176217	0.00704484	0.00704484	E2f1	True	E2f1_extended_+/+	E2f1_extended_+/+_(418g)	E2f1_extended_+/+_(841r)	0.484598	1	0.115316	55320
chr10:127194636-127196975	Mettl1	0.0400214	0.237302	0.00949717	0.00949717	E2f1	True	E2f1_extended_+/+	E2f1_extended_+/+_(418g)	E2f1_extended_+/+_(841r)	1.16488	1	0.182837	25812
chr1:55186565-55187293	Hspd1	0.0728668	0.364327	0.0265473	0.0265473	E2f1	True	E2f1_extended_+/+	E2f1_extended_+/+_(418g)	E2f1_extended_+/+_(841r)	0.519001	1	0.238298	42088
chr7:141008319-141009654	Ifitm2	0.0710305	0.201451	0.0143091	0.0143091	E2f1	True	E2f1_extended_+/+	E2f1_extended_+/+_(418g)	E2f1_extended_+/+_(841r)	0.386529	1	0.141966	48693
chr2:25371565-25373879	Sapcd2	0.0179932	0.198528	0.00357216	0.00357216	E2f1	True	E2f1_extended_+/+	E2f1_extended_+/+_(418g)	E2f1_extended_+/+_(841r)	0.345832	1	0.186985	59668
chr2:154548610-154550788	E2f1	0.0317618	0.262982	0.00835281	0.00835281	E2f1	True	E2f1_extended_+/+	E2f1_extended_+/+_(418g)	E2f1_extended_+/+_(841r)	3.36879	1	1	15007
chr13:55830040-55832201	Ddx46	0.0411076	0.116944	0.0048073	0.0048073	E2f1	True	E2f1_extended_+/+	E2f1_extended_+/+_(418g)	E2f1_extended_+/+_(841r)	0.322608	1	0.10266	49478
chr10:126977865-126981529	Cdk4	0.00470961	0.196375	0.000924848	0.000924848	E2f1	True	E2f1_extended_+/+	E2f1_extended_+/+_(418g)	E2f1_extended_+/+_(841r)	1.09734	1	0.21436	59228
chr11:73047266-73049782	Emc6	0.0289291	0.0775305	0.00224289	0.00224289	E2f1	True	E2f1_extended_+/+	E2f1_extended_+/+_(418g)	E2f1_extended_+/+_(841r)	0.381759	1	0.0783206	56311
chr9:114752485-114753684	Cmtm7	0.0342466	0.139952	0.00479289	0.00479289	E2f1	True	E2f1_extended_+/+	E2f1_extended_+/+_(418g)	E2f1_extended_+/+_(841r)	1.80717	1	0.17971	14250
chr7:126808427-126809739	Hirip3	0.0561524	0.2213	0.0124265	0.0124265	E2f1	True	E2f1_extended_+/+	E2f1_extended_+/+_(418g)	E2f1_extended_+/+_(841r)	0.44334	1	0.172465	52389
chr1:33756526-33758891	Prim2	0.0305281	0.0762324	0.00232723	0.00232723	E2f1	True	E2f1_extended_+/+	E2f1_extended_+/+_(418g)	E2f1_extended_+/+_(841r)	0.451391	1	0.0966383	41393
chr1:155243773-155245325	Ier5	0.00644709	0.0634386	0.000408994	0.000408994	E2f1	True	E2f1_extended_+/+	E2f1_extended_+/+_(418g)	E2f1_extended_+/+_(841r)	1.03814	1	0.161037	55655
chr9:114842945-114844848	Cmtm7	0.0198123	0.106924	0.0021184	0.0021184	E2f1	True	E2f1_extended_+/+	E2f1_extended_+/+_(418g)	E2f1_extended_+/+_(841r)	1.80717	1	0.17971	35426
chr6:124755031-124759823	Tpi1	0.0493575	0.217633	0.0107418	0.0107418	E2f1	True	E2f1_extended_+/+	E2f1_extended_+/+_(418g)	E2f1_extended_+/+_(841r)	0.740771	1	0.17976	45170
chr2:154425548-154428511	E2f1	0.0271766	0.292707	0.00795478	0.00795478	E2f1	True	E2f1_extended_+/+	E2f1_extended_+/+_(418g)	E2f1_extended_+/+_(841r)	3.36879	1	1	17553
chr16:35489852-35491375	Sema5b	0.0144279	0.115945	0.00167284	0.00167284	E2f1	True	E2f1_extended_+/+	E2f1_extended_+/+_(418g)	E2f1_extended_+/+_(841r)	0.388174	1	0.0966012	57789
chr14:73384388-73385946	Lpar6	0.0917105	0.153295	0.0140587	0.0140587	E2f1	True	E2f1_extended_+/+	E2f1_extended_+/+_(418g)	E2f1_extended_+/+_(841r)	0.406785	1	0.125118	14934
chr3:88492278-88493689	Ubqln4	0.0298807	0.0688245	0.00205653	0.00205653	E2f1	True	E2f1_extended_+/+	E2f1_extended_+/+_(418g)	E2f1_extended_+/+_(841r)	0.347818	1	0.0685363	54014
chr2:105122874-105123384	Eif3m	0.0300834	0.0633927	0.00190707	0.00190707	E2f1	True	E2f1_extended_+/+	E2f1_extended_+/+_(418g)	E2f1_extended_+/+_(841r)	0.74504	1	0.158874	41259
chr2:92055070-92056414	Mdk	0.097617	0.552241	0.053908	0.053908	E2f1	True	E2f1_extended_+/+	E2f1_extended_+/+_(418g)	E2f1_extended_+/+_(841r)	1.42112	1	0.362341	4557
chr8:75089055-75090214	Hmgxb4	0.0349245	0.0589158	0.00205761	0.00205761	E2f1	True	E2f1_extended_+/+	E2f1_extended_+/+_(418g)	E2f1_extended_+/+_(841r)	0.405766	1	0.0974012	58492
chr7:24546226-24547817	Ethe1	0.0463971	0.064536	0.00299428	0.00299428	E2f1	True	E2f1_extended_+/+	E2f1_extended_+/+_(418g)	E2f1_extended_+/+_(841r)	0.423905	1	0.0703933	43129
chr14:73324504-73327055	Rcbtb2	0.075831	0.176588	0.0133909	0.0133909	E2f1	True	E2f1_extended_+/+	E2f1_extended_+/+_(418g)	E2f1_extended_+/+_(841r)	0.782303	1	0.156399	17669
chr17:29325730-29328806	Ppil1	0.00908914	0.0519763	0.00047242	0.00047242	E2f1	True	E2f1_extended_+/+	E2f1_extended_+/+_(418g)	E2f1_extended_+/+_(841r)	1.53762	1	0.106516	20251
chr9:51977322-51977866	Fdx1	0.0514725	0.0556209	0.00286295	0.00286295	E2f1	True	E2f1_extended_+/+	E2f1_extended_+/+_(418g)	E2f1_extended_+/+_(841r)	0.393572	1	0.0947798	23213
chr2:13543746-13545519	Vim	0.155025	0.617736	0.0957644	0.0957644	E2f1	True	E2f1_extended_+/+	E2f1_extended_+/+_(418g)	E2f1_extended_+/+_(841r)	1.03112	1	0.350695	1570
chr1:20819774-20820919	Mcm3	0.130065	0.353747	0.04601	0.04601	E2f1	True	E2f1_extended_+/+	E2f1_extended_+/+_(418g)	E2f1_extended_+/+_(841r)	0.461204	1	0.254873	399
chr7:46844931-46847548	Ldha	0.140295	0.445545	0.0625077	0.0625077	E2f1	True	E2f1_extended_+/+	E2f1_extended_+/+_(418g)	E2f1_extended_+/+_(841r)	1.25211	1	0.333676	2195
chr15:55089639-55091222	Dscc1	0.120975	0.204844	0.024781	0.024781	E2f1	True	E2f1_extended_+/+	E2f1_extended_+/+_(418g)	E2f1_extended_+/+_(841r)	0.704583	1	0.196528	4371
chr1:72869835-72876570	Igfbp2	0.0230974	0.2586	0.00597299	0.00597299	E2f1	True	E2f1_extended_+/+	E2f1_extended_+/+_(418g)	E2f1_extended_+/+_(841r)	1.36931	1	0.268475	35610
chr13:21855072-21856325	Hist1h2an	0.0413695	0.139811	0.00578389	0.00578389	E2f1	True	E2f1_extended_+/+	E2f1_extended_+/+_(418g)	E2f1_extended_+/+_(841r)	0.339864	1	0.0818518	48660
chr17:47831001-47834624	Mdfi	0.0552428	0.183134	0.0101168	0.0101168	E2f1	True	E2f1_extended_+/+	E2f1_extended_+/+_(418g)	E2f1_extended_+/+_(841r)	0.484598	1	0.115316	36743
chr10:80383356-80388842	Mbd3	0.0106858	0.0582249	0.000622181	0.000622181	E2f1	True	E2f1_extended_+/+	E2f1_extended_+/+_(418g)	E2f1_extended_+/+_(841r)	0.704395	1	0.103571	17483
chr17:47921197-47926226	Mdfi	0.0472438	0.182301	0.00861258	0.00861258	E2f1	True	E2f1_extended_+/+	E2f1_extended_+/+_(418g)	E2f1_extended_+/+_(841r)	0.484598	1	0.115316	23577
chr11:33198670-33205828	Npm1	0.0886986	0.422123	0.0374417	0.0374417	E2f1	True	E2f1_extended_+/+	E2f1_extended_+/+_(418g)	E2f1_extended_+/+_(841r)	1.61151	1	0.296446	4876
chr17:27554723-27559150	Rps10	0.0481173	0.502958	0.024201	0.024201	E2f1	True	E2f1_extended_+/+	E2f1_extended_+/+_(418g)	E2f1_extended_+/+_(841r)	0.358879	1	0.24995	31854
chr19:5472927-5475712	Banf1	0.0870788	0.315656	0.027487	0.027487	E2f1	True	E2f1_extended_+/+	E2f1_extended_+/+_(418g)	E2f1_extended_+/+_(841r)	1.01714	1	0.202761	22040
chr13:51565873-51570764	Secisbp2	0.0169681	0.0690111	0.00117099	0.00117099	E2f1	True	E2f1_extended_+/+	E2f1_extended_+/+_(418g)	E2f1_extended_+/+_(841r)	0.644885	1	0.0730194	3432
chr1:72867303-72867953	Igfbp2	0.0157173	0.162019	0.00254651	0.00254651	E2f1	True	E2f1_extended_+/+	E2f1_extended_+/+_(418g)	E2f1_extended_+/+_(841r)	1.36931	1	0.268475	52622
chr19:47917254-47920410	Cfap43	0.0300554	0.0686138	0.00206221	0.00206221	E2f1	True	E2f1_extended_+/+	E2f1_extended_+/+_(418g)	E2f1_extended_+/+_(841r)	0.343845	1	0.05277	46295
chr7:38227048-38228789	Ccne1	0.0569509	0.212816	0.0121201	0.0121201	E2f1	True	E2f1_extended_+/+	E2f1_extended_+/+_(418g)	E2f1_extended_+/+_(841r)	0.474146	1	0.194395	51033
chr1:126407884-126408320	Nckap5	0.0246206	0.0904839	0.00222777	0.00222777	E2f1	True	E2f1_extended_+/+	E2f1_extended_+/+_(418g)	E2f1_extended_+/+_(841r)	0.332478	1	0.0689106	41935
chr1:126916232-126916877	Nckap5	0.0309039	0.103063	0.00318504	0.00318504	E2f1	True	E2f1_extended_+/+	E2f1_extended_+/+_(418g)	E2f1_extended_+/+_(841r)	0.332478	1	0.0689106	54968
chr13:40703708-40705514	Tfap2a	0.275495	0.106323	0.0292914	0.0292914	E2f1	True	E2f1_extended_+/+	E2f1_extended_+/+_(418g)	E2f1_extended_+/+_(841r)	0.436914	1	0.0838208	1120
chr10:128034699-128037255	Prim1	0.0174096	0.139784	0.00243359	0.00243359	E2f1	True	E2f1_extended_+/+	E2f1_extended_+/+_(418g)	E2f1_extended_+/+_(841r)	0.538708	1	0.219232	3559
chr12:78748007-78749961	Eif2s1	0.0226187	0.0879135	0.00198849	0.00198849	E2f1	True	E2f1_extended_+/+	E2f1_extended_+/+_(418g)	E2f1_extended_+/+_(841r)	2.45187	1	0.176525	26102
chr3:86110002-86110496	Rps3a1	0.250872	0.512392	0.128545	0.128545	E2f1	True	E2f1_extended_+/+	E2f1_extended_+/+_(418g)	E2f1_extended_+/+_(841r)	0.342918	1	0.261308	3904
chr16:33583555-33585684	Heg1	0.0462116	0.180735	0.00835203	0.00835203	E2f1	True	E2f1_extended_+/+	E2f1_extended_+/+_(418g)	E2f1_extended_+/+_(841r)	0.78269	1	0.152746	33964
chr13:95616542-95620110	Iqgap2	0.043983	0.283492	0.0124688	0.0124688	E2f1	True	E2f1_extended_+/+	E2f1_extended_+/+_(418g)	E2f1_extended_+/+_(841r)	0.700528	1	0.185561	39785
chr3:87969844-87975162	Hdgf	0.0690922	0.235574	0.0162763	0.0162763	E2f1	True	E2f1_extended_+/+	E2f1_extended_+/+_(418g)	E2f1_extended_+/+_(841r)	0.363391	1	0.153058	42796
chr4:3874246-3875815	Rps20	0.0281965	0.256428	0.00723036	0.00723036	E2f1	True	E2f1_extended_+/+	E2f1_extended_+/+_(418g)	E2f1_extended_+/+_(841r)	0.635396	1	0.262214	20738
chr11:22034081-22035077	Ehbp1	0.0308523	0.176729	0.00545248	0.00545248	E2f1	True	E2f1_extended_+/+	E2f1_extended_+/+_(418g)	E2f1_extended_+/+_(841r)	0.558214	1	0.204522	47221
chr9:106202335-106203988	Poc1a	0.0201299	0.163757	0.0032964	0.0032964	E2f1	True	E2f1_extended_+/+	E2f1_extended_+/+_(418g)	E2f1_extended_+/+_(841r)	0.476195	1	0.120627	52751
chr9:65160893-65163863	Igdcc4	0.0255628	0.0510178	0.00130416	0.00130416	E2f1	True	E2f1_extended_+/+	E2f1_extended_+/+_(418g)	E2f1_extended_+/+_(841r)	0.396886	1	0.0576529	50305
chr2:119045930-119048064	Rad51	0.0177548	0.255445	0.00453539	0.00453539	E2f1	True	E2f1_extended_+/+	E2f1_extended_+/+_(418g)	E2f1_extended_+/+_(841r)	0.890109	1	0.238262	58251
chr14:31017779-31019835	Gnl3	0.0324884	0.146315	0.00475354	0.00475354	E2f1	True	E2f1_extended_+/+	E2f1_extended_+/+_(418g)	E2f1_extended_+/+_(841r)	0.924107	1	0.19243	30729
chr3:127386930-127387631	Larp7	0.0317515	0.125727	0.00399202	0.00399202	E2f1	True	E2f1_extended_+/+	E2f1_extended_+/+_(418g)	E2f1_extended_+/+_(841r)	0.318668	1	0.172958	59276
chr17:56275908-56277823	Uhrf1	0.139192	0.336763	0.0468749	0.0468749	E2f1	True	E2f1_extended_+/+	E2f1_extended_+/+_(418g)	E2f1_extended_+/+_(841r)	0.357174	1	0.201805	18965
chr17:47913196-47915553	Mdfi	0.0284316	0.159657	0.00453931	0.00453931	E2f1	True	E2f1_extended_+/+	E2f1_extended_+/+_(418g)	E2f1_extended_+/+_(841r)	0.484598	1	0.115316	29418
chr12:86220029-86221724	Ift43	0.0550577	0.133134	0.00733008	0.00733008	E2f1	True	E2f1_extended_+/+	E2f1_extended_+/+_(418g)	E2f1_extended_+/+_(841r)	0.907563	1	0.137542	27565
chr3:146498864-146501167	Gng5	0.147387	0.590169	0.0869834	0.0869834	E2f1	True	E2f1_extended_+/+	E2f1_extended_+/+_(418g)	E2f1_extended_+/+_(841r)	1.00579	1	0.30925	5672
chr13:54574389-54576542	Nop16	0.0230583	0.0546566	0.00126029	0.00126029	E2f1	True	E2f1_extended_+/+	E2f1_extended_+/+_(418g)	E2f1_extended_+/+_(841r)	0.721293	1	0.110999	43314
chr11:96123834-96125112	Igf2bp1	0.0127377	0.0953654	0.00121473	0.00121473	E2f1	True	E2f1_extended_+/+	E2f1_extended_+/+_(418g)	E2f1_extended_+/+_(841r)	1.03833	1	0.190504	57017
chr7:100041947-100042537	Pold3	0.100843	0.161664	0.0163027	0.0163027	E2f1	True	E2f1_extended_+/+	E2f1_extended_+/+_(418g)	E2f1_extended_+/+_(841r)	0.920612	1	0.163981	35679
chr3:84155016-84156214	Mnd1	0.0721781	0.220896	0.0159439	0.0159439	E2f1	True	E2f1_extended_+/+	E2f1_extended_+/+_(418g)	E2f1_extended_+/+_(841r)	0.475297	1	0.1424	23997
chr5:135248923-135251764	Tbl2	0.0370763	0.0593367	0.00219999	0.00219999	E2f1	True	E2f1_extended_+/+	E2f1_extended_+/+_(418g)	E2f1_extended_+/+_(841r)	0.692354	1	0.0626948	34078
chr5:134454333-134457412	Rfc2	0.0144104	0.0695277	0.00100192	0.00100192	E2f1	True	E2f1_extended_+/+	E2f1_extended_+/+_(418g)	E2f1_extended_+/+_(841r)	0.366737	1	0.129033	49871
chr5:74180077-74180694	Rasl11b	0.0172099	0.0808748	0.00139185	0.00139185	E2f1	True	E2f1_extended_+/+	E2f1_extended_+/+_(418g)	E2f1_extended_+/+_(841r)	0.968234	1	0.136699	54095
chr11:102578280-102580232	Fzd2	0.0786748	0.232832	0.018318	0.018318	E2f1	True	E2f1_extended_+/+	E2f1_extended_+/+_(418g)	E2f1_extended_+/+_(841r)	1.01389	1	0.190656	11423
chr8:83740434-83742632	Ddx39	0.0508147	0.214613	0.0109055	0.0109055	E2f1	True	E2f1_extended_+/+	E2f1_extended_+/+_(418g)	E2f1_extended_+/+_(841r)	0.397253	1	0.212575	18169
chr3:88199765-88202039	Cct3	0.0239746	0.140962	0.00337951	0.00337951	E2f1	True	E2f1_extended_+/+	E2f1_extended_+/+_(418g)	E2f1_extended_+/+_(841r)	0.355386	1	0.15062	59274
chr8:126824518-126827498	Tomm20	0.0276661	0.0783849	0.00216861	0.00216861	E2f1	True	E2f1_extended_+/+	E2f1_extended_+/+_(418g)	E2f1_extended_+/+_(841r)	0.36031	1	0.089669	60984
chr5:115134113-115135275	Acads	0.0261505	0.087452	0.00228692	0.00228692	E2f1	True	E2f1_extended_+/+	E2f1_extended_+/+_(418g)	E2f1_extended_+/+_(841r)	1.34836	1	0.113749	20610
chr7:109702928-109704559	Akip1	0.0401741	0.11454	0.00460156	0.00460156	E2f1	True	E2f1_extended_+/+	E2f1_extended_+/+_(418g)	E2f1_extended_+/+_(841r)	0.324572	1	0.0608888	9435
chr10:126956417-126958581	Cdk4	0.0517364	0.23463	0.0121389	0.0121389	E2f1	True	E2f1_extended_+/+	E2f1_extended_+/+_(418g)	E2f1_extended_+/+_(841r)	1.09734	1	0.21436	28895
chr4:46342231-46345685	Anp32b	0.00240067	0.186103	0.000446771	0.000446771	E2f1	True	E2f1_extended_+/+	E2f1_extended_+/+_(418g)	E2f1_extended_+/+_(841r)	1.05319	1	0.319684	55207
chr1:135372635-135375856	Timm17a	0.0459815	0.0913965	0.00420255	0.00420255	E2f1	True	E2f1_extended_+/+	E2f1_extended_+/+_(418g)	E2f1_extended_+/+_(841r)	0.967645	1	0.102969	40640
chr14:50943819-50945573	Apex1	0.0555797	0.0774679	0.00430564	0.00430564	E2f1	True	E2f1_extended_+/+	E2f1_extended_+/+_(418g)	E2f1_extended_+/+_(841r)	1.55917	1	0.120694	11799
chr3:96413638-96415256	Txnip	0.00771443	0.126636	0.000976923	0.000976923	E2f1	True	E2f1_extended_+/+	E2f1_extended_+/+_(418g)	E2f1_extended_+/+_(841r)	0.566943	1	0.187638	48369
chr8:33813925-33814396	Gtf2e2	0.0326191	0.0540121	0.00176183	0.00176183	E2f1	True	E2f1_extended_+/+	E2f1_extended_+/+_(418g)	E2f1_extended_+/+_(841r)	1.49838	1	0.0852503	29938
chrX:155337774-155338996	Prdx4	0.247278	0.396228	0.0979784	0.0979784	E2f1	True	E2f1_extended_+/+	E2f1_extended_+/+_(418g)	E2f1_extended_+/+_(841r)	1.12177	1	0.27412	1467
chr2:130293204-130296791	Snrpb	0.0277866	0.0652127	0.00181204	0.00181204	E2f1	True	E2f1_extended_+/+	E2f1_extended_+/+_(418g)	E2f1_extended_+/+_(841r)	1.96063	1	0.218871	33581
chr4:136133801-136136689	Rpl11	0.0313646	0.4192	0.013148	0.013148	E2f1	True	E2f1_extended_+/+	E2f1_extended_+/+_(418g)	E2f1_extended_+/+_(841r)	0.506102	1	0.21364	20952
chr19:46055736-46057710	Nolc1	0.0471707	0.0845506	0.00398831	0.00398831	E2f1	True	E2f1_extended_+/+	E2f1_extended_+/+_(418g)	E2f1_extended_+/+_(841r)	1.24432	1	0.0987788	19285
chr3:63905175-63905792	Gmps	0.0395296	0.122155	0.00482876	0.00482876	E2f1	True	E2f1_extended_+/+	E2f1_extended_+/+_(418g)	E2f1_extended_+/+_(841r)	0.400725	1	0.126355	47602
chr17:74315595-74317143	Memo1	0.061844	0.0631521	0.00390558	0.00390558	E2f1	True	E2f1_extended_+/+	E2f1_extended_+/+_(418g)	E2f1_extended_+/+_(841r)	0.411984	1	0.0753717	38898
chr6:71823118-71824363	Mrpl35	0.118884	0.12124	0.0144135	0.0144135	E2f1	True	E2f1_extended_+/+	E2f1_extended_+/+_(418g)	E2f1_extended_+/+_(841r)	0.480607	1	0.105443	25295
chr1:9547832-9549419	Mybl1	0.0478208	0.131095	0.00626905	0.00626905	E2f1	True	E2f1_extended_+/+	E2f1_extended_+/+_(418g)	E2f1_extended_+/+_(841r)	0.408436	1	0.108866	18914
chr8:72134548-72137487	Tpm4	0.108245	0.286512	0.0310134	0.0310134	E2f1	True	E2f1_extended_+/+	E2f1_extended_+/+_(418g)	E2f1_extended_+/+_(841r)	0.925955	1	0.249531	9918
chr9:62363004-62364966	Anp32a	0.0887752	0.281546	0.0249943	0.0249943	E2f1	True	E2f1_extended_+/+	E2f1_extended_+/+_(418g)	E2f1_extended_+/+_(841r)	1.46158	1	0.210417	5272
chr13:104947824-104948495	Srek1ip1	0.0443627	0.117882	0.00522954	0.00522954	E2f1	True	E2f1_extended_+/+	E2f1_extended_+/+_(418g)	E2f1_extended_+/+_(841r)	0.395738	1	0.140377	36703
chr5:115506110-115510202	Rplp0	0.0107677	0.273587	0.0029459	0.0029459	E2f1	True	E2f1_extended_+/+	E2f1_extended_+/+_(418g)	E2f1_extended_+/+_(841r)	0.806579	1	0.23123	34655
chr6:34353536-34354442	Akr1b3	0.0971471	0.23519	0.022848	0.022848	E2f1	True	E2f1_extended_+/+	E2f1_extended_+/+_(418g)	E2f1_extended_+/+_(841r)	0.438764	1	0.175324	19951
chr10:80339832-80343770	Mbd3	0.0163352	0.0711952	0.00116299	0.00116299	E2f1	True	E2f1_extended_+/+	E2f1_extended_+/+_(418g)	E2f1_extended_+/+_(841r)	0.704395	1	0.103571	50914
chr3:66325302-66327163	Ptx3	0.0866511	0.214596	0.0185949	0.0185949	E2f1	True	E2f1_extended_+/+	E2f1_extended_+/+_(418g)	E2f1_extended_+/+_(841r)	0.493953	1	0.185074	19178
chrX:93284412-93287072	Pola1	0.0345822	0.0855504	0.00295852	0.00295852	E2f1	True	E2f1_extended_+/+	E2f1_extended_+/+_(418g)	E2f1_extended_+/+_(841r)	0.372894	1	0.105785	59038
chr11:54067219-54069719	Pdlim4	0.0838345	0.374426	0.0313898	0.0313898	E2f1	True	E2f1_extended_+/+	E2f1_extended_+/+_(418g)	E2f1_extended_+/+_(841r)	1.16872	1	0.239772	40068
chr3:63975612-63977080	Gmps	0.0405226	0.0513887	0.00208241	0.00208241	E2f1	True	E2f1_extended_+/+	E2f1_extended_+/+_(418g)	E2f1_extended_+/+_(841r)	0.400725	1	0.126355	51942
chr12:99009114-99012465	Ttc8	0.132771	0.156469	0.0207746	0.0207746	E2f1	True	E2f1_extended_+/+	E2f1_extended_+/+_(418g)	E2f1_extended_+/+_(841r)	0.407468	1	0.0983758	10362
chr5:146844003-146846141	Rasl11a	0.034184	0.101529	0.00347066	0.00347066	E2f1	True	E2f1_extended_+/+	E2f1_extended_+/+_(418g)	E2f1_extended_+/+_(841r)	1.26119	1	0.111044	27318
chr19:36082622-36084442	Rpp30	0.0506127	0.107889	0.00546055	0.00546055	E2f1	True	E2f1_extended_+/+	E2f1_extended_+/+_(418g)	E2f1_extended_+/+_(841r)	0.33614	1	0.111162	42948
chr12:111765699-111767236	Ckb	0.046996	0.179954	0.00845713	0.00845713	E2f1	True	E2f1_extended_+/+	E2f1_extended_+/+_(418g)	E2f1_extended_+/+_(841r)	0.989102	1	0.273302	21520
chr17:46628075-46630623	Mrpl2	0.0446728	0.0744513	0.00332595	0.00332595	E2f1	True	E2f1_extended_+/+	E2f1_extended_+/+_(418g)	E2f1_extended_+/+_(841r)	1.16187	1	0.116501	25855
chr4:125065312-125067340	Rspo1	0.0284433	0.156241	0.00444402	0.00444402	E2f1	True	E2f1_extended_+/+	E2f1_extended_+/+_(418g)	E2f1_extended_+/+_(841r)	0.33059	1	0.115287	29567
chr2:69885019-69886315	Ssb	0.0929644	0.214865	0.0199748	0.0199748	E2f1	True	E2f1_extended_+/+	E2f1_extended_+/+_(418g)	E2f1_extended_+/+_(841r)	0.386732	1	0.147564	26157
chr1:72944794-72946344	Igfbp2	0.0292936	0.245876	0.0072026	0.0072026	E2f1	True	E2f1_extended_+/+	E2f1_extended_+/+_(418g)	E2f1_extended_+/+_(841r)	1.36931	1	0.268475	29860
chr8:123759705-123760572	Ccsap	0.0281998	0.0611694	0.00172497	0.00172497	E2f1	True	E2f1_extended_+/+	E2f1_extended_+/+_(418g)	E2f1_extended_+/+_(841r)	1.4574	1	0.096321	37964
chr7:27330673-27338127	Sertad3	0.0349659	0.10877	0.00380325	0.00380325	E2f1	True	E2f1_extended_+/+	E2f1_extended_+/+_(418g)	E2f1_extended_+/+_(841r)	0.51302	1	0.102627	28819
chrX:109011865-109014523	Hmgn5	0.198415	0.304154	0.0603485	0.0603485	E2f1	True	E2f1_extended_+/+	E2f1_extended_+/+_(418g)	E2f1_extended_+/+_(841r)	1.15837	1	0.244369	3023
chr3:37585615-37587668	Spry1	0.0543214	0.162438	0.00882383	0.00882383	E2f1	True	E2f1_extended_+/+	E2f1_extended_+/+_(418g)	E2f1_extended_+/+_(841r)	0.530131	1	0.121851	40728
chr16:14291030-14293275	Nde1	0.121242	0.367054	0.0445023	0.0445023	E2f1	True	E2f1_extended_+/+	E2f1_extended_+/+_(418g)	E2f1_extended_+/+_(841r)	0.412421	1	0.238078	16154
chr3:89417470-89419910	Cks1b	0.00661146	0.334016	0.00220834	0.00220834	E2f1	True	E2f1_extended_+/+	E2f1_extended_+/+_(418g)	E2f1_extended_+/+_(841r)	1.34775	1	0.288523	38266
chr9:20812528-20813420	Dnmt1	0.0754397	0.0647163	0.00488218	0.00488218	E2f1	True	E2f1_extended_+/+	E2f1_extended_+/+_(418g)	E2f1_extended_+/+_(841r)	0.622236	1	0.0826496	42618
chr13:56220689-56224234	Neurog1	0.0486718	0.270966	0.0131884	0.0131884	E2f1	True	E2f1_extended_+/+	E2f1_extended_+/+_(418g)	E2f1_extended_+/+_(841r)	0.595439	1	0.291436	52172
chr7:28380822-28383437	Timm50	0.0224889	0.110326	0.00248112	0.00248112	E2f1	True	E2f1_extended_+/+	E2f1_extended_+/+_(418g)	E2f1_extended_+/+_(841r)	1.77947	1	0.164436	40161
chr15:10712849-10715797	Rai14	0.0449046	0.0900287	0.0040427	0.0040427	E2f1	True	E2f1_extended_+/+	E2f1_extended_+/+_(418g)	E2f1_extended_+/+_(841r)	0.394477	1	0.12606	46756
chrX:160137520-160139085	Pdha1	0.161495	0.108263	0.0174839	0.0174839	E2f1	True	E2f1_extended_+/+	E2f1_extended_+/+_(418g)	E2f1_extended_+/+_(841r)	0.637324	1	0.100948	5225
chr19:10224430-10225812	Fen1	0.0278061	0.195261	0.00542943	0.00542943	E2f1	True	E2f1_extended_+/+	E2f1_extended_+/+_(418g)	E2f1_extended_+/+_(841r)	0.630457	1	0.180636	26666
chr6:34383959-34385404	Akr1b8	0.0718965	0.173386	0.0124658	0.0124658	E2f1	True	E2f1_extended_+/+	E2f1_extended_+/+_(418g)	E2f1_extended_+/+_(841r)	0.453865	1	0.175002	14722
chr14:52325787-52329345	Supt16	0.110025	0.170467	0.0187556	0.0187556	E2f1	True	E2f1_extended_+/+	E2f1_extended_+/+_(418g)	E2f1_extended_+/+_(841r)	0.321668	1	0.135579	30903
chr5:124210524-124211269	Cdk2ap1	0.0174371	0.0676492	0.00117961	0.00117961	E2f1	True	E2f1_extended_+/+	E2f1_extended_+/+_(418g)	E2f1_extended_+/+_(841r)	1.98401	1	0.25946	53802
chr6:40324749-40326302	Agk	0.0534743	0.0642382	0.00343509	0.00343509	E2f1	True	E2f1_extended_+/+	E2f1_extended_+/+_(418g)	E2f1_extended_+/+_(841r)	1.23664	1	0.0728953	15171
chr7:132730540-132734387	Fam53b	0.0478988	0.138427	0.00663049	0.00663049	E2f1	True	E2f1_extended_+/+	E2f1_extended_+/+_(418g)	E2f1_extended_+/+_(841r)	0.76089	1	0.128282	21851
chr13:43397733-43399161	Nol7	0.00611728	0.0654308	0.000400258	0.000400258	E2f1	True	E2f1_extended_+/+	E2f1_extended_+/+_(418g)	E2f1_extended_+/+_(841r)	0.336946	1	0.167522	42454
chr5:114174564-114176943	Alkbh2	0.0803945	0.123243	0.00990805	0.00990805	E2f1	True	E2f1_extended_+/+	E2f1_extended_+/+_(418g)	E2f1_extended_+/+_(841r)	1.21585	1	0.10724	16014
chr13:21914034-21915101	Hist1h2an	0.0351873	0.118673	0.00417577	0.00417577	E2f1	True	E2f1_extended_+/+	E2f1_extended_+/+_(418g)	E2f1_extended_+/+_(841r)	0.339864	1	0.0818518	50972
chr7:130546344-130547895	Nsmce4a	0.0103065	0.125293	0.00129133	0.00129133	E2f1	True	E2f1_extended_+/+	E2f1_extended_+/+_(418g)	E2f1_extended_+/+_(841r)	0.465353	1	0.18737	23507
chr2:84839164-84841257	Ube2l6	0.045571	0.112051	0.00510629	0.00510629	E2f1	True	E2f1_extended_+/+	E2f1_extended_+/+_(418g)	E2f1_extended_+/+_(841r)	1.28065	1	0.102453	31860
chr10:61647864-61649582	Ppa1	0.0205454	0.123062	0.00252836	0.00252836	E2f1	True	E2f1_extended_+/+	E2f1_extended_+/+_(418g)	E2f1_extended_+/+_(841r)	0.961425	1	0.162716	40614
chr16:4718479-4719728	Nmral1	0.0380333	0.135934	0.00517003	0.00517003	E2f1	True	E2f1_extended_+/+	E2f1_extended_+/+_(418g)	E2f1_extended_+/+_(841r)	1.77154	1	0.204776	19230
chr13:21714652-21719019	Hist1h2an	0.0468462	0.0716524	0.00335664	0.00335664	E2f1	True	E2f1_extended_+/+	E2f1_extended_+/+_(418g)	E2f1_extended_+/+_(841r)	0.339864	1	0.0818518	27382
chr11:69070055-69071632	Rangrf	0.0465636	0.165762	0.00771847	0.00771847	E2f1	True	E2f1_extended_+/+	E2f1_extended_+/+_(418g)	E2f1_extended_+/+_(841r)	0.485343	1	0.116773	22738
chr14:55852491-55856197	Nop9	0.0420294	0.108253	0.00454982	0.00454982	E2f1	True	E2f1_extended_+/+	E2f1_extended_+/+_(418g)	E2f1_extended_+/+_(841r)	0.540006	1	0.0800567	44483
chr14:73142227-73144376	Lpar6	0.01433	0.0776786	0.00111313	0.00111313	E2f1	True	E2f1_extended_+/+	E2f1_extended_+/+_(418g)	E2f1_extended_+/+_(841r)	0.406785	1	0.125118	49350
chr18:67497277-67498843	Cep76	0.109274	0.0938148	0.0102515	0.0102515	E2f1	True	E2f1_extended_+/+	E2f1_extended_+/+_(418g)	E2f1_extended_+/+_(841r)	2.16697	1	0.102884	10667
chr6:127265936-127267246	Ccnd2	0.0186733	0.332766	0.00621384	0.00621384	E2f1	True	E2f1_extended_+/+	E2f1_extended_+/+_(418g)	E2f1_extended_+/+_(841r)	0.351621	1	0.288354	55211
chr5:117355422-117359194	Rfc5	0.008777	0.100007	0.000877762	0.000877762	E2f1	True	E2f1_extended_+/+	E2f1_extended_+/+_(418g)	E2f1_extended_+/+_(841r)	0.386067	1	0.17717	58718
chr2:164442516-164444155	Wfdc2	0.0929338	0.227435	0.0211364	0.0211364	E2f1	True	E2f1_extended_+/+	E2f1_extended_+/+_(418g)	E2f1_extended_+/+_(841r)	0.327993	1	0.123431	41897
chr17:48280950-48282145	Oard1	0.030674	0.0835257	0.00256207	0.00256207	E2f1	True	E2f1_extended_+/+	E2f1_extended_+/+_(418g)	E2f1_extended_+/+_(841r)	2.22183	1	0.135526	28145
chr9:120126914-120128560	Rpsa	0.00239226	0.194042	0.000464198	0.000464198	E2f1	True	E2f1_extended_+/+	E2f1_extended_+/+_(418g)	E2f1_extended_+/+_(841r)	0.362318	1	0.262088	36764
chr5:140331109-140332534	Nudt1	0.0322508	0.135855	0.00438143	0.00438143	E2f1	True	E2f1_extended_+/+	E2f1_extended_+/+_(418g)	E2f1_extended_+/+_(841r)	0.567823	1	0.107657	46226
chr6:71143170-71144963	Krcc1	0.0345052	0.0536978	0.00185285	0.00185285	E2f1	True	E2f1_extended_+/+	E2f1_extended_+/+_(418g)	E2f1_extended_+/+_(841r)	0.400809	1	0.151992	53783
chr14:52195594-52198259	Supt16	0.0736229	0.173591	0.0127802	0.0127802	E2f1	True	E2f1_extended_+/+	E2f1_extended_+/+_(418g)	E2f1_extended_+/+_(841r)	0.321668	1	0.135579	5141
chr8:83697432-83700019	Ddx39	0.0119977	0.114574	0.00137463	0.00137463	E2f1	True	E2f1_extended_+/+	E2f1_extended_+/+_(418g)	E2f1_extended_+/+_(841r)	0.397253	1	0.212575	57730
chr4:136020782-136022324	Rpl11	0.0315559	0.343024	0.0108244	0.0108244	E2f1	True	E2f1_extended_+/+	E2f1_extended_+/+_(418g)	E2f1_extended_+/+_(841r)	0.506102	1	0.21364	45245
chr5:74214370-74215606	Rasl11b	0.0607704	0.132725	0.00806574	0.00806574	E2f1	True	E2f1_extended_+/+	E2f1_extended_+/+_(418g)	E2f1_extended_+/+_(841r)	0.968234	1	0.136699	46974
chr7:28378356-28379948	Timm50	0.0285262	0.107193	0.00305781	0.00305781	E2f1	True	E2f1_extended_+/+	E2f1_extended_+/+_(418g)	E2f1_extended_+/+_(841r)	1.77947	1	0.164436	28023
chr14:55822292-55827395	Nop9	0.0314268	0.0936921	0.00294444	0.00294444	E2f1	True	E2f1_extended_+/+	E2f1_extended_+/+_(418g)	E2f1_extended_+/+_(841r)	0.540006	1	0.0800567	40155
chr3:88449271-88450363	Ssr2	0.0155447	0.0570384	0.000886647	0.000886647	E2f1	True	E2f1_extended_+/+	E2f1_extended_+/+_(418g)	E2f1_extended_+/+_(841r)	0.451847	1	0.094552	19289
chr7:38084362-38086438	Ccne1	0.00987483	0.0585362	0.000578035	0.000578035	E2f1	True	E2f1_extended_+/+	E2f1_extended_+/+_(418g)	E2f1_extended_+/+_(841r)	0.474146	1	0.194395	59574
chr4:123282193-123284542	Ppie	0.0159535	0.162021	0.00258481	0.00258481	E2f1	True	E2f1_extended_+/+	E2f1_extended_+/+_(418g)	E2f1_extended_+/+_(841r)	0.561887	1	0.169386	22681
chr11:6545865-6547794	Ppia	0.0228601	0.251	0.00573787	0.00573787	E2f1	True	E2f1_extended_+/+	E2f1_extended_+/+_(418g)	E2f1_extended_+/+_(841r)	0.398206	1	0.232453	32586
chr11:119021690-119025203	Cbx2	0.0289655	0.0769472	0.00222881	0.00222881	E2f1	True	E2f1_extended_+/+	E2f1_extended_+/+_(418g)	E2f1_extended_+/+_(841r)	0.398128	1	0.077136	40921
chr7:44601441-44605147	Vrk3	0.0293959	0.116437	0.00342277	0.00342277	E2f1	True	E2f1_extended_+/+	E2f1_extended_+/+_(418g)	E2f1_extended_+/+_(841r)	0.386014	1	0.0949144	56128
chr1:74600705-74602080	Ttll4	0.0618028	0.104695	0.00647044	0.00647044	E2f1	True	E2f1_extended_+/+	E2f1_extended_+/+_(418g)	E2f1_extended_+/+_(841r)	0.320306	1	0.0675033	47322
chr12:8947501-8948660	Ttc32	0.0226902	0.0730675	0.00165791	0.00165791	E2f1	True	E2f1_extended_+/+	E2f1_extended_+/+_(418g)	E2f1_extended_+/+_(841r)	0.330511	1	0.15648	59947
chr8:80878642-80881265	Smarca5	0.0339367	0.148389	0.00503583	0.00503583	E2f1	True	E2f1_extended_+/+	E2f1_extended_+/+_(418g)	E2f1_extended_+/+_(841r)	0.570668	1	0.15686	46296
chr4:125029426-125030672	Rspo1	0.0111697	0.0749141	0.000836765	0.000836765	E2f1	True	E2f1_extended_+/+	E2f1_extended_+/+_(418g)	E2f1_extended_+/+_(841r)	0.33059	1	0.115287	34821
chr14:122468347-122469687	Zic5	0.0556963	0.233798	0.0130217	0.0130217	E2f1	True	E2f1_extended_+/+	E2f1_extended_+/+_(418g)	E2f1_extended_+/+_(841r)	0.540298	1	0.156906	51759
chr7:27408136-27409451	Numbl	0.0592824	0.114583	0.00679275	0.00679275	E2f1	True	E2f1_extended_+/+	E2f1_extended_+/+_(418g)	E2f1_extended_+/+_(841r)	0.450674	1	0.0633792	28270
chr15:82243616-82245073	Cenpm	0.00957074	0.270369	0.00258763	0.00258763	E2f1	True	E2f1_extended_+/+	E2f1_extended_+/+_(418g)	E2f1_extended_+/+_(841r)	0.809503	1	0.247254	50218
chr19:3321511-3326331	Mrpl21	0.108525	0.17462	0.0189505	0.0189505	E2f1	True	E2f1_extended_+/+	E2f1_extended_+/+_(418g)	E2f1_extended_+/+_(841r)	0.618378	1	0.119231	5382
chr2:163202036-163206496	Mybl2	0.0327375	0.183655	0.0060124	0.0060124	E2f1	True	E2f1_extended_+/+	E2f1_extended_+/+_(418g)	E2f1_extended_+/+_(841r)	0.413904	1	0.158357	53617
chr1:155082061-155087277	Ier5	0.0231043	0.142248	0.00328654	0.00328654	E2f1	True	E2f1_extended_+/+	E2f1_extended_+/+_(418g)	E2f1_extended_+/+_(841r)	1.03814	1	0.161037	39174
chr4:120665845-120667864	Ctps	0.124773	0.114786	0.0143222	0.0143222	E2f1	True	E2f1_extended_+/+	E2f1_extended_+/+_(418g)	E2f1_extended_+/+_(841r)	0.444621	1	0.116553	15484
chr7:133775250-133777347	Bccip	0.018808	0.0788232	0.00148251	0.00148251	E2f1	True	E2f1_extended_+/+	E2f1_extended_+/+_(418g)	E2f1_extended_+/+_(841r)	0.756431	1	0.122114	48402
chr7:127231899-127234099	Dctpp1	0.152253	0.381519	0.0580875	0.0580875	E2f1	True	E2f1_extended_+/+	E2f1_extended_+/+_(418g)	E2f1_extended_+/+_(841r)	0.987314	1	0.243418	9717
chr7:143437214-143438981	Cdkn1c	0.0810161	0.226253	0.0183301	0.0183301	E2f1	True	E2f1_extended_+/+	E2f1_extended_+/+_(418g)	E2f1_extended_+/+_(841r)	0.336848	1	0.171635	22479
chr13:40728127-40729039	Tfap2a	0.0385386	0.0725298	0.00279519	0.00279519	E2f1	True	E2f1_extended_+/+	E2f1_extended_+/+_(418g)	E2f1_extended_+/+_(841r)	0.436914	1	0.0838208	57350
chr9:61467877-61469546	Tle3	0.035936	0.0522715	0.00187843	0.00187843	E2f1	True	E2f1_extended_+/+	E2f1_extended_+/+_(418g)	E2f1_extended_+/+_(841r)	0.661912	1	0.0673112	51392
chr10:61591052-61592321	Ppa1	0.0123417	0.113458	0.00140026	0.00140026	E2f1	True	E2f1_extended_+/+	E2f1_extended_+/+_(418g)	E2f1_extended_+/+_(841r)	0.961425	1	0.162716	53974
chr7:27194958-27196953	Snrpa	0.0140894	0.0611472	0.000861525	0.000861525	E2f1	True	E2f1_extended_+/+	E2f1_extended_+/+_(418g)	E2f1_extended_+/+_(841r)	0.571239	1	0.105982	53697
chr1:9797499-9799104	Mybl1	0.0518402	0.135694	0.0070344	0.0070344	E2f1	True	E2f1_extended_+/+	E2f1_extended_+/+_(418g)	E2f1_extended_+/+_(841r)	0.408436	1	0.108866	3666
chr3:88492278-88493689	Ssr2	0.0124473	0.0602987	0.000750554	0.000750554	E2f1	True	E2f1_extended_+/+	E2f1_extended_+/+_(418g)	E2f1_extended_+/+_(841r)	0.451847	1	0.094552	55241
chr12:31633889-31635515	Dus4l	0.0621306	0.0589182	0.00366063	0.00366063	E2f1	True	E2f1_extended_+/+	E2f1_extended_+/+_(418g)	E2f1_extended_+/+_(841r)	0.444559	1	0.0790234	15503
chr6:88193124-88200914	Eefsec	0.0279318	0.0829598	0.00231722	0.00231722	E2f1	True	E2f1_extended_+/+	E2f1_extended_+/+_(418g)	E2f1_extended_+/+_(841r)	0.543006	1	0.0699972	52444
chr17:31519342-31521344	Wdr4	0.0404004	0.0770174	0.00311154	0.00311154	E2f1	True	E2f1_extended_+/+	E2f1_extended_+/+_(418g)	E2f1_extended_+/+_(841r)	1.94392	1	0.0814044	24666
chr8:120735555-120737016	Gins2	0.0202339	0.304302	0.00615722	0.00615722	E2f1	True	E2f1_extended_+/+	E2f1_extended_+/+_(418g)	E2f1_extended_+/+_(841r)	0.532382	1	0.228042	29608
chr15:103085714-103087844	Cbx5	0.0286691	0.159459	0.00457154	0.00457154	E2f1	True	E2f1_extended_+/+	E2f1_extended_+/+_(418g)	E2f1_extended_+/+_(841r)	0.365862	1	0.137599	56656
chr7:109671224-109672660	Akip1	0.0792622	0.119827	0.00949778	0.00949778	E2f1	True	E2f1_extended_+/+	E2f1_extended_+/+_(418g)	E2f1_extended_+/+_(841r)	0.324572	1	0.0608888	39706
chr2:34992257-34994413	Cntrl	0.0214791	0.0905708	0.00194538	0.00194538	E2f1	True	E2f1_extended_+/+	E2f1_extended_+/+_(418g)	E2f1_extended_+/+_(841r)	0.496252	1	0.126732	36438
chr7:143505754-143507143	Cdkn1c	0.0190765	0.164611	0.0031402	0.0031402	E2f1	True	E2f1_extended_+/+	E2f1_extended_+/+_(418g)	E2f1_extended_+/+_(841r)	0.336848	1	0.171635	60430
chr14:55539877-55541488	Dhrs4	0.0330851	0.0833291	0.00275695	0.00275695	E2f1	True	E2f1_extended_+/+	E2f1_extended_+/+_(418g)	E2f1_extended_+/+_(841r)	0.809366	1	0.123414	56106
chr12:8912528-8914102	Ttc32	0.137088	0.245348	0.0336343	0.0336343	E2f1	True	E2f1_extended_+/+	E2f1_extended_+/+_(418g)	E2f1_extended_+/+_(841r)	0.330511	1	0.15648	10612
chr7:80231929-80233527	Cib1	0.0112061	0.0835333	0.000936085	0.000936085	E2f1	True	E2f1_extended_+/+	E2f1_extended_+/+_(418g)	E2f1_extended_+/+_(841r)	1.46012	1	0.134312	43402
chr17:56444954-56447134	Uhrf1	0.0214705	0.216208	0.00464209	0.00464209	E2f1	True	E2f1_extended_+/+	E2f1_extended_+/+_(418g)	E2f1_extended_+/+_(841r)	0.357174	1	0.201805	21372
chr16:4655438-4656788	Nmral1	0.0133884	0.122948	0.00164608	0.00164608	E2f1	True	E2f1_extended_+/+	E2f1_extended_+/+_(418g)	E2f1_extended_+/+_(841r)	1.77154	1	0.204776	27878
chr14:122449812-122451788	Zic5	0.0411715	0.231109	0.00951511	0.00951511	E2f1	True	E2f1_extended_+/+	E2f1_extended_+/+_(418g)	E2f1_extended_+/+_(841r)	0.540298	1	0.156906	40516
chr17:28232106-28233593	Rpl10a	0.0157239	0.30936	0.00486435	0.00486435	E2f1	True	E2f1_extended_+/+	E2f1_extended_+/+_(418g)	E2f1_extended_+/+_(841r)	0.544217	1	0.275557	54013
chr7:130533179-130533915	Nsmce4a	0.103347	0.242901	0.0251032	0.0251032	E2f1	True	E2f1_extended_+/+	E2f1_extended_+/+_(418g)	E2f1_extended_+/+_(841r)	0.465353	1	0.18737	33544
chr8:84810583-84811764	Rnaseh2a	0.0844906	0.17899	0.015123	0.015123	E2f1	True	E2f1_extended_+/+	E2f1_extended_+/+_(418g)	E2f1_extended_+/+_(841r)	0.444351	1	0.136452	91
chr9:66157663-66158786	Ppib	0.0770715	0.152784	0.0117753	0.0117753	E2f1	True	E2f1_extended_+/+	E2f1_extended_+/+_(418g)	E2f1_extended_+/+_(841r)	0.652508	1	0.221963	24452
chr19:4147906-4149366	Rad9a	0.0447678	0.0552788	0.00247471	0.00247471	E2f1	True	E2f1_extended_+/+	E2f1_extended_+/+_(418g)	E2f1_extended_+/+_(841r)	1.17456	1	0.0810565	21338
chr11:96003077-96008324	Igf2bp1	0.0397409	0.146852	0.00583603	0.00583603	E2f1	True	E2f1_extended_+/+	E2f1_extended_+/+_(418g)	E2f1_extended_+/+_(841r)	1.03833	1	0.190504	12315
chr17:56302628-56306245	Uhrf1	0.0981097	0.338431	0.0332034	0.0332034	E2f1	True	E2f1_extended_+/+	E2f1_extended_+/+_(418g)	E2f1_extended_+/+_(841r)	0.357174	1	0.201805	1149
chr9:120010568-120012230	Rpsa	0.00925538	0.050794	0.000470118	0.000470118	E2f1	True	E2f1_extended_+/+	E2f1_extended_+/+_(418g)	E2f1_extended_+/+_(841r)	0.362318	1	0.262088	29660
chr11:97101659-97102159	Scrn2	0.0213154	0.0935384	0.00199381	0.00199381	E2f1	True	E2f1_extended_+/+	E2f1_extended_+/+_(418g)	E2f1_extended_+/+_(841r)	0.407852	1	0.0588599	54039
chrX:93298434-93301065	Pola1	0.0285003	0.0612536	0.00174575	0.00174575	E2f1	True	E2f1_extended_+/+	E2f1_extended_+/+_(418g)	E2f1_extended_+/+_(841r)	0.372894	1	0.105785	35329
chr9:106452245-106458941	Rrp9	0.0201116	0.0773333	0.0015553	0.0015553	E2f1	True	E2f1_extended_+/+	E2f1_extended_+/+_(418g)	E2f1_extended_+/+_(841r)	0.438671	1	0.0942492	52296
chr1:180640265-180642492	Lin9	0.0814297	0.0893365	0.00727464	0.00727464	E2f1	True	E2f1_extended_+/+	E2f1_extended_+/+_(418g)	E2f1_extended_+/+_(841r)	0.734342	1	0.0764452	26686
chr19:5277078-5277514	Banf1	0.012186	0.149929	0.00182702	0.00182702	E2f1	True	E2f1_extended_+/+	E2f1_extended_+/+_(418g)	E2f1_extended_+/+_(841r)	1.01714	1	0.202761	58475
chr9:64339751-64341753	Tipin	0.00584091	0.112011	0.000654248	0.000654248	E2f1	True	E2f1_extended_+/+	E2f1_extended_+/+_(418g)	E2f1_extended_+/+_(841r)	0.326649	1	0.275107	36224
chr2:32880496-32883003	Rpl12	0.0433725	0.360484	0.0156351	0.0156351	E2f1	True	E2f1_extended_+/+	E2f1_extended_+/+_(418g)	E2f1_extended_+/+_(841r)	0.774943	1	0.265461	38371
chr8:119809783-119812282	Usp10	0.0480207	0.0851681	0.00408983	0.00408983	E2f1	True	E2f1_extended_+/+	E2f1_extended_+/+_(418g)	E2f1_extended_+/+_(841r)	0.453467	1	0.0909322	56236
chr16:91219761-91230926	Olig2	0.0427711	0.400029	0.0171096	0.0171096	E2f1	True	E2f1_extended_+/+	E2f1_extended_+/+_(418g)	E2f1_extended_+/+_(841r)	1.26498	1	0.291392	16066
chr10:80805606-80809613	Oaz1	0.0121428	0.0510391	0.000619759	0.000619759	E2f1	True	E2f1_extended_+/+	E2f1_extended_+/+_(418g)	E2f1_extended_+/+_(841r)	0.440551	1	0.171313	46862
chr17:46771041-46774300	Mrpl2	0.00986078	0.0788485	0.000777507	0.000777507	E2f1	True	E2f1_extended_+/+	E2f1_extended_+/+_(418g)	E2f1_extended_+/+_(841r)	1.16187	1	0.116501	52565
chr4:129057409-129059610	Ak2	0.00854615	0.0572241	0.000489046	0.000489046	E2f1	True	E2f1_extended_+/+	E2f1_extended_+/+_(418g)	E2f1_extended_+/+_(841r)	2.10487	1	0.187746	25527
chr11:21992609-22005759	Ehbp1	0.0436143	0.246756	0.0107621	0.0107621	E2f1	True	E2f1_extended_+/+	E2f1_extended_+/+_(418g)	E2f1_extended_+/+_(841r)	0.558214	1	0.204522	25249
chr4:134551102-134552727	Aunip	0.00962474	0.172162	0.00165701	0.00165701	E2f1	True	E2f1_extended_+/+	E2f1_extended_+/+_(418g)	E2f1_extended_+/+_(841r)	0.732015	1	0.183464	13505
chr14:55884087-55886057	Nop9	0.0228994	0.0817871	0.00187288	0.00187288	E2f1	True	E2f1_extended_+/+	E2f1_extended_+/+_(418g)	E2f1_extended_+/+_(841r)	0.540006	1	0.0800567	47147
chr7:27395585-27398098	Numbl	0.0124687	0.0540749	0.000674244	0.000674244	E2f1	True	E2f1_extended_+/+	E2f1_extended_+/+_(418g)	E2f1_extended_+/+_(841r)	0.450674	1	0.0633792	31531
chr4:116684911-116686387	Nasp	0.119155	0.282645	0.0336787	0.0336787	E2f1	True	E2f1_extended_+/+	E2f1_extended_+/+_(418g)	E2f1_extended_+/+_(841r)	1.04698	1	0.238414	3768
chr14:55745051-55746511	Nop9	0.0292358	0.106002	0.00309907	0.00309907	E2f1	True	E2f1_extended_+/+	E2f1_extended_+/+_(418g)	E2f1_extended_+/+_(841r)	0.540006	1	0.0800567	33467
chr1:74770778-74774186	Ttll4	0.0829605	0.107616	0.00892789	0.00892789	E2f1	True	E2f1_extended_+/+	E2f1_extended_+/+_(418g)	E2f1_extended_+/+_(841r)	0.320306	1	0.0675033	44211
chr6:83124478-83125738	Ino80b	0.0570663	0.152177	0.00868418	0.00868418	E2f1	True	E2f1_extended_+/+	E2f1_extended_+/+_(418g)	E2f1_extended_+/+_(841r)	0.449352	1	0.0971001	26482
chr1:186702553-186706537	Rrp15	0.119153	0.245053	0.0291988	0.0291988	E2f1	True	E2f1_extended_+/+	E2f1_extended_+/+_(418g)	E2f1_extended_+/+_(841r)	0.985132	1	0.171533	13504
chr6:85136866-85138359	Spr	0.120095	0.260954	0.0313393	0.0313393	E2f1	True	E2f1_extended_+/+	E2f1_extended_+/+_(418g)	E2f1_extended_+/+_(841r)	0.866191	1	0.184167	12784
chr11:33193568-33194149	Npm1	0.0739153	0.308111	0.0227741	0.0227741	E2f1	True	E2f1_extended_+/+	E2f1_extended_+/+_(418g)	E2f1_extended_+/+_(841r)	1.61151	1	0.296446	11552
chr5:115488610-115492467	Rplp0	0.0136488	0.411265	0.00561326	0.00561326	E2f1	True	E2f1_extended_+/+	E2f1_extended_+/+_(418g)	E2f1_extended_+/+_(841r)	0.806579	1	0.23123	7556
chr1:155051627-155053673	Ier5	0.0214894	0.110458	0.00237368	0.00237368	E2f1	True	E2f1_extended_+/+	E2f1_extended_+/+_(418g)	E2f1_extended_+/+_(841r)	1.03814	1	0.161037	48508
chr14:79389668-79391403	Naa16	0.0411544	0.105504	0.00434196	0.00434196	E2f1	True	E2f1_extended_+/+	E2f1_extended_+/+_(418g)	E2f1_extended_+/+_(841r)	0.716623	1	0.102129	17796
chr9:51977322-51977866	Zc3h12c	0.0708855	0.0640373	0.00453932	0.00453932	E2f1	True	E2f1_extended_+/+	E2f1_extended_+/+_(418g)	E2f1_extended_+/+_(841r)	0.365685	1	0.100361	17641
chr15:79931684-79935237	Rpl3	0.0223077	0.258379	0.00576383	0.00576383	E2f1	True	E2f1_extended_+/+	E2f1_extended_+/+_(418g)	E2f1_extended_+/+_(841r)	0.603913	1	0.203426	30108
chr7:132153672-132155273	Chst15	0.054176	0.0966682	0.00523709	0.00523709	E2f1	True	E2f1_extended_+/+	E2f1_extended_+/+_(418g)	E2f1_extended_+/+_(841r)	0.43305	1	0.0722758	34762
chr4:132731759-132732995	Rpa2	0.205739	0.375606	0.0772768	0.0772768	E2f1	True	E2f1_extended_+/+	E2f1_extended_+/+_(418g)	E2f1_extended_+/+_(841r)	0.620429	1	0.264136	3849
chr4:107922891-107924124	Magoh	0.140359	0.294646	0.0413561	0.0413561	E2f1	True	E2f1_extended_+/+	E2f1_extended_+/+_(418g)	E2f1_extended_+/+_(841r)	0.416643	1	0.161449	7565
chr5:114174564-114176943	Ung	0.130204	0.310807	0.0404684	0.0404684	E2f1	True	E2f1_extended_+/+	E2f1_extended_+/+_(418g)	E2f1_extended_+/+_(841r)	0.859897	1	0.228043	11856
chr7:109438185-109439877	Rpl27a	0.00376813	0.0899163	0.000338816	0.000338816	E2f1	True	E2f1_extended_+/+	E2f1_extended_+/+_(418g)	E2f1_extended_+/+_(841r)	0.723637	1	0.263716	57980
chr16:94040374-94041897	Chaf1b	0.0278699	0.117726	0.00328101	0.00328101	E2f1	True	E2f1_extended_+/+	E2f1_extended_+/+_(418g)	E2f1_extended_+/+_(841r)	0.69788	1	0.21078	50059
chr2:118972528-118973274	Rad51	0.0391964	0.284628	0.0111564	0.0111564	E2f1	True	E2f1_extended_+/+	E2f1_extended_+/+_(418g)	E2f1_extended_+/+_(841r)	0.890109	1	0.238262	35081
chr7:132805953-132814502	Fam53b	0.031665	0.153795	0.00486992	0.00486992	E2f1	True	E2f1_extended_+/+	E2f1_extended_+/+_(418g)	E2f1_extended_+/+_(841r)	0.76089	1	0.128282	39425
chr7:27330673-27338127	Snrpa	0.0399853	0.152002	0.00607784	0.00607784	E2f1	True	E2f1_extended_+/+	E2f1_extended_+/+_(418g)	E2f1_extended_+/+_(841r)	0.571239	1	0.105982	26603
chr19:7056243-7058576	Stip1	0.022726	0.111657	0.00253753	0.00253753	E2f1	True	E2f1_extended_+/+	E2f1_extended_+/+_(418g)	E2f1_extended_+/+_(841r)	0.803314	1	0.109259	32717
chr7:126758871-126761249	Hirip3	0.0119622	0.0857525	0.00102579	0.00102579	E2f1	True	E2f1_extended_+/+	E2f1_extended_+/+_(418g)	E2f1_extended_+/+_(841r)	0.44334	1	0.172465	37473
chr16:18288043-18289957	Ranbp1	0.00512487	0.127225	0.00065201	0.00065201	E2f1	True	E2f1_extended_+/+	E2f1_extended_+/+_(418g)	E2f1_extended_+/+_(841r)	0.484759	1	0.259439	40673
chr7:80260555-80262027	Cib1	0.022794	0.0660841	0.00150632	0.00150632	E2f1	True	E2f1_extended_+/+	E2f1_extended_+/+_(418g)	E2f1_extended_+/+_(841r)	1.46012	1	0.134312	13935
chr3:66219485-66222742	Ptx3	0.0930466	0.384069	0.0357363	0.0357363	E2f1	True	E2f1_extended_+/+	E2f1_extended_+/+_(418g)	E2f1_extended_+/+_(841r)	0.493953	1	0.185074	12242
chr8:84773465-84776249	Ier2	0.0253694	0.21198	0.00537781	0.00537781	E2f1	True	E2f1_extended_+/+	E2f1_extended_+/+_(418g)	E2f1_extended_+/+_(841r)	0.683689	1	0.149638	6947
chr7:127243565-127245469	Dctpp1	0.0739443	0.302541	0.0223712	0.0223712	E2f1	True	E2f1_extended_+/+	E2f1_extended_+/+_(418g)	E2f1_extended_+/+_(841r)	0.987314	1	0.243418	11304
chr19:46002981-46004382	Nolc1	0.0826663	0.0844494	0.00698111	0.00698111	E2f1	True	E2f1_extended_+/+	E2f1_extended_+/+_(418g)	E2f1_extended_+/+_(841r)	1.24432	1	0.0987788	16937
chr2:154676589-154678558	E2f1	0.0260253	0.235952	0.00614072	0.00614072	E2f1	True	E2f1_extended_+/+	E2f1_extended_+/+_(418g)	E2f1_extended_+/+_(841r)	3.36879	1	1	22867
chr19:46036444-46040633	Nolc1	0.0598282	0.0929106	0.00555868	0.00555868	E2f1	True	E2f1_extended_+/+	E2f1_extended_+/+_(418g)	E2f1_extended_+/+_(841r)	1.24432	1	0.0987788	8208
chr10:125965660-125969561	Lrig3	0.0943641	0.150764	0.0142267	0.0142267	E2f1	True	E2f1_extended_+/+	E2f1_extended_+/+_(418g)	E2f1_extended_+/+_(841r)	0.440532	1	0.0636937	24145
chr9:21029120-21033865	Dnmt1	0.0237539	0.0765008	0.0018172	0.0018172	E2f1	True	E2f1_extended_+/+	E2f1_extended_+/+_(418g)	E2f1_extended_+/+_(841r)	0.622236	1	0.0826496	47928
chr5:45492793-45494394	Lap3	0.0958018	0.291853	0.02796	0.02796	E2f1	True	E2f1_extended_+/+	E2f1_extended_+/+_(418g)	E2f1_extended_+/+_(841r)	0.66496	1	0.20608	6704
chr15:82127088-82128653	Cenpm	0.00713381	0.232527	0.0016588	0.0016588	E2f1	True	E2f1_extended_+/+	E2f1_extended_+/+_(418g)	E2f1_extended_+/+_(841r)	0.809503	1	0.247254	44342
chr3:127625151-127629225	Zgrf1	0.0348512	0.117441	0.00409296	0.00409296	E2f1	True	E2f1_extended_+/+	E2f1_extended_+/+_(418g)	E2f1_extended_+/+_(841r)	0.540436	1	0.100316	7164
chr3:146520241-146522127	Gng5	0.00333182	0.131399	0.000437798	0.000437798	E2f1	True	E2f1_extended_+/+	E2f1_extended_+/+_(418g)	E2f1_extended_+/+_(841r)	1.00579	1	0.30925	20714
chr6:83032230-83034835	Ino80b	0.0761939	0.14732	0.0112249	0.0112249	E2f1	True	E2f1_extended_+/+	E2f1_extended_+/+_(418g)	E2f1_extended_+/+_(841r)	0.449352	1	0.0971001	43245
chr10:19708303-19708706	Pex7	0.0250704	0.0918787	0.00230344	0.00230344	E2f1	True	E2f1_extended_+/+	E2f1_extended_+/+_(418g)	E2f1_extended_+/+_(841r)	0.670573	1	0.121627	13562
chr12:105884378-105886073	Vrk1	0.00516612	0.0761919	0.000393617	0.000393617	E2f1	True	E2f1_extended_+/+	E2f1_extended_+/+_(418g)	E2f1_extended_+/+_(841r)	0.872906	1	0.130232	29228
chr6:119417308-119419556	Wnt5b	0.0502004	0.12996	0.00652406	0.00652406	E2f1	True	E2f1_extended_+/+	E2f1_extended_+/+_(418g)	E2f1_extended_+/+_(841r)	0.396974	1	0.0854722	41315
chr7:140908403-140909293	Ifitm2	0.0113692	0.142844	0.00162403	0.00162403	E2f1	True	E2f1_extended_+/+	E2f1_extended_+/+_(418g)	E2f1_extended_+/+_(841r)	0.386529	1	0.141966	60927
chr7:49629412-49629942	Prmt3	0.0213091	0.118331	0.00252152	0.00252152	E2f1	True	E2f1_extended_+/+	E2f1_extended_+/+_(418g)	E2f1_extended_+/+_(841r)	0.514577	1	0.0976699	30239
chr10:71158795-71160521	Tfam	0.0457181	0.0747487	0.00341737	0.00341737	E2f1	True	E2f1_extended_+/+	E2f1_extended_+/+_(418g)	E2f1_extended_+/+_(841r)	0.478018	1	0.118116	55544
chr1:135104739-135106418	Ube2t	0.0490283	0.26728	0.0131043	0.0131043	E2f1	True	E2f1_extended_+/+	E2f1_extended_+/+_(418g)	E2f1_extended_+/+_(841r)	0.86628	1	0.216467	31084
chr12:17551037-17555083	Odc1	0.0365659	0.135482	0.00495402	0.00495402	E2f1	True	E2f1_extended_+/+	E2f1_extended_+/+_(418g)	E2f1_extended_+/+_(841r)	1.10055	1	0.156009	23191
chr4:123233285-123234219	Ppie	0.0493553	0.190841	0.00941902	0.00941902	E2f1	True	E2f1_extended_+/+	E2f1_extended_+/+_(418g)	E2f1_extended_+/+_(841r)	0.561887	1	0.169386	53472
chr3:129969158-129971513	Gar1	0.0278677	0.158907	0.00442838	0.00442838	E2f1	True	E2f1_extended_+/+	E2f1_extended_+/+_(418g)	E2f1_extended_+/+_(841r)	0.72838	1	0.208373	34273
chr6:34353536-34354442	Akr1b8	0.14225	0.23755	0.0337915	0.0337915	E2f1	True	E2f1_extended_+/+	E2f1_extended_+/+_(418g)	E2f1_extended_+/+_(841r)	0.453865	1	0.175002	10940
chr3:87768585-87769401	Hdgf	0.0485587	0.201103	0.00976529	0.00976529	E2f1	True	E2f1_extended_+/+	E2f1_extended_+/+_(418g)	E2f1_extended_+/+_(841r)	0.363391	1	0.153058	28355
chr17:56131794-56135162	Chaf1a	0.0735369	0.309225	0.0227395	0.0227395	E2f1	True	E2f1_extended_+/+	E2f1_extended_+/+_(418g)	E2f1_extended_+/+_(841r)	0.356037	1	0.195673	51074
chr15:91000134-91001767	Abcd2	0.052358	0.116589	0.00610438	0.00610438	E2f1	True	E2f1_extended_+/+	E2f1_extended_+/+_(418g)	E2f1_extended_+/+_(841r)	0.502395	1	0.153699	48042
chr9:61871655-61873627	Rplp1	0.0511346	0.418517	0.0214007	0.0214007	E2f1	True	E2f1_extended_+/+	E2f1_extended_+/+_(418g)	E2f1_extended_+/+_(841r)	0.360968	1	0.24924	41949
chr10:111566611-111567539	Nap1l1	0.0584068	0.43025	0.0251295	0.0251295	E2f1	True	E2f1_extended_+/+	E2f1_extended_+/+_(418g)	E2f1_extended_+/+_(841r)	1.04968	1	0.280033	40597
chr10:127186516-127190968	Cdk4	0.0858934	0.297184	0.0255262	0.0255262	E2f1	True	E2f1_extended_+/+	E2f1_extended_+/+_(418g)	E2f1_extended_+/+_(841r)	1.09734	1	0.21436	8366
chr2:119034479-119036076	Rad51	0.0360271	0.285525	0.0102866	0.0102866	E2f1	True	E2f1_extended_+/+	E2f1_extended_+/+_(418g)	E2f1_extended_+/+_(841r)	0.890109	1	0.238262	49347
chr13:51760917-51762384	Gadd45g	0.0127069	0.099969	0.0012703	0.0012703	E2f1	True	E2f1_extended_+/+	E2f1_extended_+/+_(418g)	E2f1_extended_+/+_(841r)	0.941377	1	0.298359	57173
chr2:152046898-152051361	Fam110a	0.0781446	0.303836	0.0237431	0.0237431	E2f1	True	E2f1_extended_+/+	E2f1_extended_+/+_(418g)	E2f1_extended_+/+_(841r)	0.597522	1	0.188189	34629
chr7:45215420-45217452	Rps11	0.0982081	0.479737	0.0471141	0.0471141	E2f1	True	E2f1_extended_+/+	E2f1_extended_+/+_(418g)	E2f1_extended_+/+_(841r)	0.438065	1	0.243778	26971
chr5:21672898-21674089	Armc10	0.0581151	0.0560643	0.00325818	0.00325818	E2f1	True	E2f1_extended_+/+	E2f1_extended_+/+_(418g)	E2f1_extended_+/+_(841r)	2.10883	1	0.0747389	7308
chr11:99023579-99025125	Cdc6	0.0213002	0.23585	0.00502366	0.00502366	E2f1	True	E2f1_extended_+/+	E2f1_extended_+/+_(418g)	E2f1_extended_+/+_(841r)	0.669785	1	0.184612	36595
chr11:26386711-26387952	Fancl	0.0593751	0.11309	0.00671475	0.00671475	E2f1	True	E2f1_extended_+/+	E2f1_extended_+/+_(418g)	E2f1_extended_+/+_(841r)	0.570853	1	0.16766	4729
chr9:64172425-64173970	Tipin	0.0208363	0.177906	0.0037069	0.0037069	E2f1	True	E2f1_extended_+/+	E2f1_extended_+/+_(418g)	E2f1_extended_+/+_(841r)	0.326649	1	0.275107	53117
chr11:26592544-26594209	Fancl	0.28615	0.212126	0.0606998	0.0606998	E2f1	True	E2f1_extended_+/+	E2f1_extended_+/+_(418g)	E2f1_extended_+/+_(841r)	0.570853	1	0.16766	921
chr4:153853987-153855270	A430005L14Rik	0.0398012	0.108284	0.00430982	0.00430982	E2f1	True	E2f1_extended_+/+	E2f1_extended_+/+_(418g)	E2f1_extended_+/+_(841r)	0.356684	1	0.113504	43917
chr6:83315894-83318174	Mthfd2	0.0105509	0.0517827	0.000546356	0.000546356	E2f1	True	E2f1_extended_+/+	E2f1_extended_+/+_(418g)	E2f1_extended_+/+_(841r)	0.711026	1	0.0948284	53507
chr1:66861682-66863678	Acadl	0.263904	0.303637	0.0801311	0.0801311	E2f1	True	E2f1_extended_+/+	E2f1_extended_+/+_(418g)	E2f1_extended_+/+_(841r)	0.470546	1	0.196011	544
chr7:38106487-38108504	Ccne1	0.0602984	0.209447	0.0126293	0.0126293	E2f1	True	E2f1_extended_+/+	E2f1_extended_+/+_(418g)	E2f1_extended_+/+_(841r)	0.474146	1	0.194395	28964
chr4:132260496-132262229	Rcc1	0.0184251	0.11617	0.00214045	0.00214045	E2f1	True	E2f1_extended_+/+	E2f1_extended_+/+_(418g)	E2f1_extended_+/+_(841r)	0.342866	1	0.149742	21632
chr16:35768303-35771322	Sema5b	0.0263465	0.0997227	0.00262734	0.00262734	E2f1	True	E2f1_extended_+/+	E2f1_extended_+/+_(418g)	E2f1_extended_+/+_(841r)	0.388174	1	0.0966012	53288
chr5:129007411-129009113	Ran	0.0605665	0.463354	0.0280637	0.0280637	E2f1	True	E2f1_extended_+/+	E2f1_extended_+/+_(418g)	E2f1_extended_+/+_(841r)	0.373961	1	0.281844	47049
chr16:10956481-10958081	Rmi2	0.0210268	0.160382	0.00337233	0.00337233	E2f1	True	E2f1_extended_+/+	E2f1_extended_+/+_(418g)	E2f1_extended_+/+_(841r)	0.421562	1	0.132197	60240
chr7:49653960-49654929	Prmt3	0.0131639	0.0695408	0.000915425	0.000915425	E2f1	True	E2f1_extended_+/+	E2f1_extended_+/+_(418g)	E2f1_extended_+/+_(841r)	0.514577	1	0.0976699	52845
chr11:98935986-98938765	Cdc6	0.0384068	0.253939	0.00975298	0.00975298	E2f1	True	E2f1_extended_+/+	E2f1_extended_+/+_(418g)	E2f1_extended_+/+_(841r)	0.669785	1	0.184612	21236
chr18:50032631-50033188	Hsd17b4	0.0688075	0.0673736	0.00463581	0.00463581	E2f1	True	E2f1_extended_+/+	E2f1_extended_+/+_(418g)	E2f1_extended_+/+_(841r)	0.48244	1	0.0813233	49466
chr17:25187698-25189518	Ube2i	0.018526	0.0789331	0.00146232	0.00146232	E2f1	True	E2f1_extended_+/+	E2f1_extended_+/+_(418g)	E2f1_extended_+/+_(841r)	0.758564	1	0.147322	49441
chr11:71003429-71005490	C1qbp	0.0603966	0.0574329	0.00346875	0.00346875	E2f1	True	E2f1_extended_+/+	E2f1_extended_+/+_(418g)	E2f1_extended_+/+_(841r)	0.879804	1	0.158918	30381
chr8:66485833-66487091	Tma16	0.0565414	0.106076	0.00599768	0.00599768	E2f1	True	E2f1_extended_+/+	E2f1_extended_+/+_(418g)	E2f1_extended_+/+_(841r)	1.00881	1	0.142594	29496
chr12:82165711-82166993	Sipa1l1	0.0881649	0.142987	0.0126064	0.0126064	E2f1	True	E2f1_extended_+/+	E2f1_extended_+/+_(418g)	E2f1_extended_+/+_(841r)	0.439488	1	0.0971463	34228
chr16:24392530-24394961	Lpp	0.0494449	0.112433	0.00555923	0.00555923	E2f1	True	E2f1_extended_+/+	E2f1_extended_+/+_(418g)	E2f1_extended_+/+_(841r)	0.357052	1	0.0762181	31829
chr4:131918496-131922974	Mecr	0.0193455	0.0731265	0.00141467	0.00141467	E2f1	True	E2f1_extended_+/+	E2f1_extended_+/+_(418g)	E2f1_extended_+/+_(841r)	0.364125	1	0.0679872	47028
chr14:55743628-55744224	Nop9	0.0480289	0.112677	0.00541176	0.00541176	E2f1	True	E2f1_extended_+/+	E2f1_extended_+/+_(418g)	E2f1_extended_+/+_(841r)	0.540006	1	0.0800567	53022
chr2:72474808-72477305	Cdca7	0.219292	0.430158	0.09433	0.09433	E2f1	True	E2f1_extended_+/+	E2f1_extended_+/+_(418g)	E2f1_extended_+/+_(841r)	0.383342	1	0.220195	4821
chr8:57574299-57574872	Hmgb2	0.0981723	0.541466	0.0531569	0.0531569	E2f1	True	E2f1_extended_+/+	E2f1_extended_+/+_(418g)	E2f1_extended_+/+_(841r)	0.5783	1	0.321263	34984
chr19:6950175-6953065	Stip1	0.0135382	0.104024	0.0014083	0.0014083	E2f1	True	E2f1_extended_+/+	E2f1_extended_+/+_(418g)	E2f1_extended_+/+_(841r)	0.803314	1	0.109259	25723
chr9:96989359-96990277	Spsb4	0.0661571	0.110772	0.00732835	0.00732835	E2f1	True	E2f1_extended_+/+	E2f1_extended_+/+_(418g)	E2f1_extended_+/+_(841r)	0.361459	1	0.117107	54142
chr10:69185868-69186849	Cdk1	0.00636026	0.20131	0.00128039	0.00128039	E2f1	True	E2f1_extended_+/+	E2f1_extended_+/+_(418g)	E2f1_extended_+/+_(841r)	0.42743	1	0.269276	33891
chr8:122610442-122612526	Cdt1	0.00798802	0.0728678	0.00058207	0.00058207	E2f1	True	E2f1_extended_+/+	E2f1_extended_+/+_(418g)	E2f1_extended_+/+_(841r)	0.702139	1	0.171359	61459
chr4:134534063-134536179	Aunip	0.0188482	0.262821	0.0049537	0.0049537	E2f1	True	E2f1_extended_+/+	E2f1_extended_+/+_(418g)	E2f1_extended_+/+_(841r)	0.732015	1	0.183464	51707
chr6:40470860-40472203	Ssbp1	0.136126	0.29523	0.0401884	0.0401884	E2f1	True	E2f1_extended_+/+	E2f1_extended_+/+_(418g)	E2f1_extended_+/+_(841r)	0.969605	1	0.2142	387
chr17:24632057-24633458	Rps2	0.0721158	0.485728	0.0350287	0.0350287	E2f1	True	E2f1_extended_+/+	E2f1_extended_+/+_(418g)	E2f1_extended_+/+_(841r)	1.09654	1	0.314916	3762
chr9:50616462-50617784	Sdhd	0.03211	0.054459	0.00174868	0.00174868	E2f1	True	E2f1_extended_+/+	E2f1_extended_+/+_(418g)	E2f1_extended_+/+_(841r)	0.350525	1	0.0537498	33956
chr12:24641848-24643599	Rrm2	0.0349643	0.454203	0.0158809	0.0158809	E2f1	True	E2f1_extended_+/+	E2f1_extended_+/+_(418g)	E2f1_extended_+/+_(841r)	0.697383	1	0.324382	55067
chr7:132283661-132285315	Chst15	0.0882997	0.0754904	0.00666578	0.00666578	E2f1	True	E2f1_extended_+/+	E2f1_extended_+/+_(418g)	E2f1_extended_+/+_(841r)	0.43305	1	0.0722758	27286
chr3:88620418-88625427	Ssr2	0.028712	0.0711714	0.00204347	0.00204347	E2f1	True	E2f1_extended_+/+	E2f1_extended_+/+_(418g)	E2f1_extended_+/+_(841r)	0.451847	1	0.094552	54659
chr17:31693004-31694542	U2af1	0.0162243	0.197972	0.00321195	0.00321195	E2f1	True	E2f1_extended_+/+	E2f1_extended_+/+_(418g)	E2f1_extended_+/+_(841r)	1.05093	1	0.210453	49530
chr7:109671224-109672660	Rpl27a	0.0961053	0.504365	0.0484722	0.0484722	E2f1	True	E2f1_extended_+/+	E2f1_extended_+/+_(418g)	E2f1_extended_+/+_(841r)	0.723637	1	0.263716	26688
chr4:46506447-46508508	Anp32b	0.0445015	0.444761	0.0197925	0.0197925	E2f1	True	E2f1_extended_+/+	E2f1_extended_+/+_(418g)	E2f1_extended_+/+_(841r)	1.05319	1	0.319684	14712
chr14:73142227-73144376	Rcbtb2	0.0374134	0.120771	0.00451846	0.00451846	E2f1	True	E2f1_extended_+/+	E2f1_extended_+/+_(418g)	E2f1_extended_+/+_(841r)	0.782303	1	0.156399	34309
chr2:27413520-27416195	Wdr5	0.0145406	0.077415	0.00112566	0.00112566	E2f1	True	E2f1_extended_+/+	E2f1_extended_+/+_(418g)	E2f1_extended_+/+_(841r)	0.767551	1	0.104389	43394
chr5:114273470-114274720	Ung	0.0766661	0.309708	0.0237441	0.0237441	E2f1	True	E2f1_extended_+/+	E2f1_extended_+/+_(418g)	E2f1_extended_+/+_(841r)	0.859897	1	0.228043	37573
chr5:115630679-115633559	Rplp0	0.00612172	0.229364	0.0014041	0.0014041	E2f1	True	E2f1_extended_+/+	E2f1_extended_+/+_(418g)	E2f1_extended_+/+_(841r)	0.806579	1	0.23123	59186
chr9:37544241-37546340	Tbrg1	0.0403869	0.0905958	0.00365888	0.00365888	E2f1	True	E2f1_extended_+/+	E2f1_extended_+/+_(418g)	E2f1_extended_+/+_(841r)	0.800888	1	0.111997	17818
chr14:51062353-51067161	Apex1	0.0451791	0.0675507	0.00305188	0.00305188	E2f1	True	E2f1_extended_+/+	E2f1_extended_+/+_(418g)	E2f1_extended_+/+_(841r)	1.55917	1	0.120694	18513
chr15:74954581-74956815	Ly6e	0.0720877	0.105785	0.00762578	0.00762578	E2f1	True	E2f1_extended_+/+	E2f1_extended_+/+_(418g)	E2f1_extended_+/+_(841r)	0.686687	1	0.0847853	33288
chr7:28267160-28269773	Dll3	0.011209	0.0547525	0.000613721	0.000613721	E2f1	True	E2f1_extended_+/+	E2f1_extended_+/+_(418g)	E2f1_extended_+/+_(841r)	0.385144	1	0.160841	7083
chr2:174326948-174331574	Ctsz	0.0277023	0.0789512	0.00218713	0.00218713	E2f1	True	E2f1_extended_+/+	E2f1_extended_+/+_(418g)	E2f1_extended_+/+_(841r)	0.460865	1	0.128224	7755
chr4:52438217-52439939	Smc2	0.0886456	0.183555	0.0162713	0.0162713	E2f1	True	E2f1_extended_+/+	E2f1_extended_+/+_(418g)	E2f1_extended_+/+_(841r)	0.889989	1	0.235489	4339
chr7:132599059-132600475	Fam53b	0.0227293	0.0768031	0.00174568	0.00174568	E2f1	True	E2f1_extended_+/+	E2f1_extended_+/+_(418g)	E2f1_extended_+/+_(841r)	0.76089	1	0.128282	34613
chr9:14846420-14846856	Mre11a	0.0134824	0.0554662	0.000747819	0.000747819	E2f1	True	E2f1_extended_+/+	E2f1_extended_+/+_(418g)	E2f1_extended_+/+_(841r)	1.2884	1	0.0945288	46002
chr7:3600943-3601666	Rps9	0.0372386	0.0889934	0.00331399	0.00331399	E2f1	True	E2f1_extended_+/+	E2f1_extended_+/+_(418g)	E2f1_extended_+/+_(841r)	0.373551	1	0.199236	50851
chr7:27481331-27482131	Sertad3	0.0284017	0.056249	0.00159757	0.00159757	E2f1	True	E2f1_extended_+/+	E2f1_extended_+/+_(418g)	E2f1_extended_+/+_(841r)	0.51302	1	0.102627	52802
chr3:96556945-96563115	Txnip	0.00878844	0.144044	0.00126592	0.00126592	E2f1	True	E2f1_extended_+/+	E2f1_extended_+/+_(418g)	E2f1_extended_+/+_(841r)	0.566943	1	0.187638	57779
chr10:66911254-66911851	Reep3	0.0128703	0.0889852	0.00114526	0.00114526	E2f1	True	E2f1_extended_+/+	E2f1_extended_+/+_(418g)	E2f1_extended_+/+_(841r)	0.387489	1	0.103248	45559
chr2:119207823-119209632	Rad51	0.0131882	0.0500351	0.000659873	0.000659873	E2f1	True	E2f1_extended_+/+	E2f1_extended_+/+_(418g)	E2f1_extended_+/+_(841r)	0.890109	1	0.238262	46276
chr2:119166917-119168371	Rad51	0.0343101	0.215098	0.00738004	0.00738004	E2f1	True	E2f1_extended_+/+	E2f1_extended_+/+_(418g)	E2f1_extended_+/+_(841r)	0.890109	1	0.238262	38087
chr18:67640533-67642706	Ptpn2	0.0592824	0.0739948	0.00438659	0.00438659	E2f1	True	E2f1_extended_+/+	E2f1_extended_+/+_(418g)	E2f1_extended_+/+_(841r)	0.613104	1	0.0772169	31442
chr9:62026313-62027153	Rplp1	0.0208482	0.153952	0.00320964	0.00320964	E2f1	True	E2f1_extended_+/+	E2f1_extended_+/+_(418g)	E2f1_extended_+/+_(841r)	0.360968	1	0.24924	54533
chr4:132344673-132346230	Rcc1	0.0224501	0.121709	0.00273238	0.00273238	E2f1	True	E2f1_extended_+/+	E2f1_extended_+/+_(418g)	E2f1_extended_+/+_(841r)	0.342866	1	0.149742	50713
chr5:30104125-30108520	Tyms	0.170211	0.307775	0.0523867	0.0523867	E2f1	True	E2f1_extended_+/+	E2f1_extended_+/+_(418g)	E2f1_extended_+/+_(841r)	0.944785	1	0.252069	1426
chr4:126464044-126469375	Clspn	0.00347856	0.0603951	0.000210088	0.000210088	E2f1	True	E2f1_extended_+/+	E2f1_extended_+/+_(418g)	E2f1_extended_+/+_(841r)	1.65507	1	0.263263	33188
chr13:21935301-21936217	Hist1h2an	0.0497662	0.129398	0.00643966	0.00643966	E2f1	True	E2f1_extended_+/+	E2f1_extended_+/+_(418g)	E2f1_extended_+/+_(841r)	0.339864	1	0.0818518	37094
chr1:9547832-9549419	Rrs1	0.142763	0.222077	0.0317044	0.0317044	E2f1	True	E2f1_extended_+/+	E2f1_extended_+/+_(418g)	E2f1_extended_+/+_(841r)	0.340847	1	0.147704	3219
chr17:46703938-46705934	Mrpl2	0.00928105	0.0637649	0.000591805	0.000591805	E2f1	True	E2f1_extended_+/+	E2f1_extended_+/+_(418g)	E2f1_extended_+/+_(841r)	1.16187	1	0.116501	58509
chr4:89687804-89689382	Dmrta1	0.0887537	0.0699388	0.00620732	0.00620732	E2f1	True	E2f1_extended_+/+	E2f1_extended_+/+_(418g)	E2f1_extended_+/+_(841r)	0.631287	1	0.110629	15679
chr16:91169560-91170536	Olig2	0.0264976	0.342087	0.00906448	0.00906448	E2f1	True	E2f1_extended_+/+	E2f1_extended_+/+_(418g)	E2f1_extended_+/+_(841r)	1.26498	1	0.291392	58038
chr2:173170747-173174843	Rbm38	0.0564255	0.138291	0.00780316	0.00780316	E2f1	True	E2f1_extended_+/+	E2f1_extended_+/+_(418g)	E2f1_extended_+/+_(841r)	0.917291	1	0.153538	34728
chr4:132767754-132768960	Rpa2	0.00920671	0.0920042	0.000847056	0.000847056	E2f1	True	E2f1_extended_+/+	E2f1_extended_+/+_(418g)	E2f1_extended_+/+_(841r)	0.620429	1	0.264136	30425
chr1:135145885-135149487	Timm17a	0.0250615	0.0750056	0.00187975	0.00187975	E2f1	True	E2f1_extended_+/+	E2f1_extended_+/+_(418g)	E2f1_extended_+/+_(841r)	0.967645	1	0.102969	24283
chr4:45183789-45185647	Exosc3	0.0210415	0.191835	0.0040365	0.0040365	E2f1	True	E2f1_extended_+/+	E2f1_extended_+/+_(418g)	E2f1_extended_+/+_(841r)	0.895092	1	0.187666	24215
chr6:125071286-125072424	Nop2	0.0343878	0.062236	0.00214016	0.00214016	E2f1	True	E2f1_extended_+/+	E2f1_extended_+/+_(418g)	E2f1_extended_+/+_(841r)	0.470335	1	0.0554494	26433
chr4:15944628-15945835	Nbn	0.255804	0.141954	0.0363123	0.0363123	E2f1	True	E2f1_extended_+/+	E2f1_extended_+/+_(418g)	E2f1_extended_+/+_(841r)	0.424923	1	0.0989875	3278
chr15:76878778-76879996	Rpl8	0.0842599	0.360347	0.0303628	0.0303628	E2f1	True	E2f1_extended_+/+	E2f1_extended_+/+_(418g)	E2f1_extended_+/+_(841r)	0.90119	1	0.241599	7555
chr5:146844003-146846141	Rpl21	0.0358239	0.206605	0.00740138	0.00740138	E2f1	True	E2f1_extended_+/+	E2f1_extended_+/+_(418g)	E2f1_extended_+/+_(841r)	0.472029	1	0.173406	46081
chr1:15892079-15893216	Terf1	0.0764384	0.0535608	0.0040941	0.0040941	E2f1	True	E2f1_extended_+/+	E2f1_extended_+/+_(418g)	E2f1_extended_+/+_(841r)	0.411726	1	0.140751	34281
chr14:52343028-52344274	Supt16	0.0137684	0.0873191	0.00120225	0.00120225	E2f1	True	E2f1_extended_+/+	E2f1_extended_+/+_(418g)	E2f1_extended_+/+_(841r)	0.321668	1	0.135579	57181
chr1:173349476-173351152	Aim2	0.0911643	0.137869	0.0125687	0.0125687	E2f1	True	E2f1_extended_+/+	E2f1_extended_+/+_(418g)	E2f1_extended_+/+_(841r)	1.17871	1	0.135821	15174
chr8:84703555-84710000	Ier2	0.0279104	0.180889	0.00504869	0.00504869	E2f1	True	E2f1_extended_+/+	E2f1_extended_+/+_(418g)	E2f1_extended_+/+_(841r)	0.683689	1	0.149638	5395
chr3:87763782-87765532	Hdgf	0.0368731	0.178244	0.00657241	0.00657241	E2f1	True	E2f1_extended_+/+	E2f1_extended_+/+_(418g)	E2f1_extended_+/+_(841r)	0.363391	1	0.153058	31868
chr18:67640533-67642706	Psmg2	0.0359639	0.134431	0.00483465	0.00483465	E2f1	True	E2f1_extended_+/+	E2f1_extended_+/+_(418g)	E2f1_extended_+/+_(841r)	0.824555	1	0.136483	37610
chr10:110918321-110921085	E2f7	0.0305971	0.0926896	0.00283603	0.00283603	E2f1	True	E2f1_extended_+/+	E2f1_extended_+/+_(418g)	E2f1_extended_+/+_(841r)	0.673817	1	0.118735	41875
chr5:45534121-45535258	Lap3	0.130614	0.291233	0.0380392	0.0380392	E2f1	True	E2f1_extended_+/+	E2f1_extended_+/+_(418g)	E2f1_extended_+/+_(841r)	0.66496	1	0.20608	22717
chr2:13571988-13576795	Vim	0.112032	0.613425	0.0687233	0.0687233	E2f1	True	E2f1_extended_+/+	E2f1_extended_+/+_(418g)	E2f1_extended_+/+_(841r)	1.03112	1	0.350695	11920
chr4:124801598-124803292	Sf3a3	0.00954878	0.0734026	0.000700905	0.000700905	E2f1	True	E2f1_extended_+/+	E2f1_extended_+/+_(418g)	E2f1_extended_+/+_(841r)	0.425495	1	0.130527	60173
chr11:69039132-69042102	Rangrf	0.0145046	0.118186	0.00171424	0.00171424	E2f1	True	E2f1_extended_+/+	E2f1_extended_+/+_(418g)	E2f1_extended_+/+_(841r)	0.485343	1	0.116773	57835
chr17:26101382-26101922	Nme4	0.0256007	0.054729	0.0014011	0.0014011	E2f1	True	E2f1_extended_+/+	E2f1_extended_+/+_(418g)	E2f1_extended_+/+_(841r)	1.22649	1	0.170385	38011
chr8:122550319-122552028	Cdt1	0.0751391	0.251424	0.0188918	0.0188918	E2f1	True	E2f1_extended_+/+	E2f1_extended_+/+_(418g)	E2f1_extended_+/+_(841r)	0.702139	1	0.171359	27791
chr1:134816676-134816956	Ube2t	0.155056	0.341585	0.0529648	0.0529648	E2f1	True	E2f1_extended_+/+	E2f1_extended_+/+_(418g)	E2f1_extended_+/+_(841r)	0.86628	1	0.216467	3122
chr11:29514309-29515689	Rps27a	0.139434	0.389886	0.0543635	0.0543635	E2f1	True	E2f1_extended_+/+	E2f1_extended_+/+_(418g)	E2f1_extended_+/+_(841r)	0.351001	1	0.275249	7550
chr7:28168215-28170739	Fbl	0.0346475	0.151022	0.00523252	0.00523252	E2f1	True	E2f1_extended_+/+	E2f1_extended_+/+_(418g)	E2f1_extended_+/+_(841r)	0.377023	1	0.143636	18099
chr8:84812798-84816178	Ier2	0.0297309	0.170474	0.00506833	0.00506833	E2f1	True	E2f1_extended_+/+	E2f1_extended_+/+_(418g)	E2f1_extended_+/+_(841r)	0.683689	1	0.149638	43695
chr10:127186516-127190968	Mettl1	0.0423904	0.264096	0.0111951	0.0111951	E2f1	True	E2f1_extended_+/+	E2f1_extended_+/+_(418g)	E2f1_extended_+/+_(841r)	1.16488	1	0.182837	12980
chr10:128908953-128911133	Cd63	0.199756	0.19003	0.0379595	0.0379595	E2f1	True	E2f1_extended_+/+	E2f1_extended_+/+_(418g)	E2f1_extended_+/+_(841r)	0.683845	1	0.143515	6845
chr1:71556547-71557997	Atic	0.104492	0.169498	0.0177112	0.0177112	E2f1	True	E2f1_extended_+/+	E2f1_extended_+/+_(418g)	E2f1_extended_+/+_(841r)	1.07153	1	0.124633	4036
chr7:97370730-97372264	Alg8	0.0546394	0.140021	0.00765065	0.00765065	E2f1	True	E2f1_extended_+/+	E2f1_extended_+/+_(418g)	E2f1_extended_+/+_(841r)	0.329365	1	0.0857376	44241
chr16:18685972-18687989	Cdc45	0.0240593	0.108252	0.00260446	0.00260446	E2f1	True	E2f1_extended_+/+	E2f1_extended_+/+_(418g)	E2f1_extended_+/+_(841r)	0.379486	1	0.174477	59477
chr13:56258136-56261117	Neurog1	0.135981	0.352786	0.0479724	0.0479724	E2f1	True	E2f1_extended_+/+	E2f1_extended_+/+_(418g)	E2f1_extended_+/+_(841r)	0.595439	1	0.291436	3676
chr3:146425868-146427201	Gng5	0.0496396	0.405384	0.0201231	0.0201231	E2f1	True	E2f1_extended_+/+	E2f1_extended_+/+_(418g)	E2f1_extended_+/+_(841r)	1.00579	1	0.30925	26617
chr7:140881131-140882866	Ifitm2	0.00845805	0.0879204	0.000743635	0.000743635	E2f1	True	E2f1_extended_+/+	E2f1_extended_+/+_(418g)	E2f1_extended_+/+_(841r)	0.386529	1	0.141966	3986
chr7:80185926-80187969	Cib1	0.032847	0.11422	0.00375178	0.00375178	E2f1	True	E2f1_extended_+/+	E2f1_extended_+/+_(418g)	E2f1_extended_+/+_(841r)	1.46012	1	0.134312	32209
chr17:24752327-24753636	Rps2	0.00608651	0.298771	0.00181847	0.00181847	E2f1	True	E2f1_extended_+/+	E2f1_extended_+/+_(418g)	E2f1_extended_+/+_(841r)	1.09654	1	0.314916	49146
chr13:56207900-56209570	Neurog1	0.0368438	0.304491	0.0112186	0.0112186	E2f1	True	E2f1_extended_+/+	E2f1_extended_+/+_(418g)	E2f1_extended_+/+_(841r)	0.595439	1	0.291436	36422
chr9:37551847-37553379	Tbrg1	0.0684636	0.104495	0.00715409	0.00715409	E2f1	True	E2f1_extended_+/+	E2f1_extended_+/+_(418g)	E2f1_extended_+/+_(841r)	0.800888	1	0.111997	41976
chr16:56037217-56038488	Rpl24	0.00925821	0.0681503	0.00063095	0.00063095	E2f1	True	E2f1_extended_+/+	E2f1_extended_+/+_(418g)	E2f1_extended_+/+_(841r)	0.346435	1	0.200504	50912
chr10:80751068-80752565	Oaz1	0.0323331	0.159174	0.00514659	0.00514659	E2f1	True	E2f1_extended_+/+	E2f1_extended_+/+_(418g)	E2f1_extended_+/+_(841r)	0.440551	1	0.171313	33363
chr9:26998846-27000541	Jam3	0.0393819	0.154282	0.0060759	0.0060759	E2f1	True	E2f1_extended_+/+	E2f1_extended_+/+_(418g)	E2f1_extended_+/+_(841r)	0.366256	1	0.158644	30963
chr4:139336845-139337524	Mrto4	0.0456289	0.223473	0.0101968	0.0101968	E2f1	True	E2f1_extended_+/+	E2f1_extended_+/+_(418g)	E2f1_extended_+/+_(841r)	1.0986	1	0.194804	27770
chr8:78809491-78811185	Lsm6	0.176802	0.306182	0.0541336	0.0541336	E2f1	True	E2f1_extended_+/+	E2f1_extended_+/+_(418g)	E2f1_extended_+/+_(841r)	0.442255	1	0.200626	8451
chr11:70982409-70983548	C1qbp	0.0872844	0.0826023	0.00720989	0.00720989	E2f1	True	E2f1_extended_+/+	E2f1_extended_+/+_(418g)	E2f1_extended_+/+_(841r)	0.879804	1	0.158918	2050
chr11:51648154-51651580	Nhp2	0.0444051	0.263044	0.0116805	0.0116805	E2f1	True	E2f1_extended_+/+	E2f1_extended_+/+_(418g)	E2f1_extended_+/+_(841r)	0.510777	1	0.214135	56355
chr1:59553536-59554266	Nop58	0.0908368	0.238101	0.0216283	0.0216283	E2f1	True	E2f1_extended_+/+	E2f1_extended_+/+_(418g)	E2f1_extended_+/+_(841r)	0.36119	1	0.185795	14450
chr9:96363000-96365361	Tfdp2	0.02069	0.126868	0.0026249	0.0026249	E2f1	True	E2f1_extended_+/+	E2f1_extended_+/+_(418g)	E2f1_extended_+/+_(841r)	0.482815	1	0.209233	50469
chr9:64178537-64179954	Tipin	0.012455	0.167574	0.00208713	0.00208713	E2f1	True	E2f1_extended_+/+	E2f1_extended_+/+_(418g)	E2f1_extended_+/+_(841r)	0.326649	1	0.275107	54460
chr3:88649014-88649791	Ssr2	0.110437	0.117281	0.0129522	0.0129522	E2f1	True	E2f1_extended_+/+	E2f1_extended_+/+_(418g)	E2f1_extended_+/+_(841r)	0.451847	1	0.094552	29827
chr14:122471703-122477027	Zic5	0.0407563	0.212701	0.00866892	0.00866892	E2f1	True	E2f1_extended_+/+	E2f1_extended_+/+_(418g)	E2f1_extended_+/+_(841r)	0.540298	1	0.156906	26718
chr16:55820507-55822811	Rpl24	0.0408607	0.30187	0.0123346	0.0123346	E2f1	True	E2f1_extended_+/+	E2f1_extended_+/+_(418g)	E2f1_extended_+/+_(841r)	0.346435	1	0.200504	35897
chr14:50943819-50945573	Osgep	0.0790197	0.109488	0.00865174	0.00865174	E2f1	True	E2f1_extended_+/+	E2f1_extended_+/+_(418g)	E2f1_extended_+/+_(841r)	0.845507	1	0.121105	15656
chr17:29263391-29264686	Ppil1	0.0297109	0.113027	0.00335814	0.00335814	E2f1	True	E2f1_extended_+/+	E2f1_extended_+/+_(418g)	E2f1_extended_+/+_(841r)	1.53762	1	0.106516	1740
chr1:33362944-33363483	Prim2	0.0215478	0.0649366	0.00139924	0.00139924	E2f1	True	E2f1_extended_+/+	E2f1_extended_+/+_(418g)	E2f1_extended_+/+_(841r)	0.451391	1	0.0966383	58180
chr10:80339832-80343770	2310011J03Rik	0.00924451	0.0928069	0.000857954	0.000857954	E2f1	True	E2f1_extended_+/+	E2f1_extended_+/+_(418g)	E2f1_extended_+/+_(841r)	0.522674	1	0.131595	56969
chr4:131913965-131917010	Mecr	0.0532097	0.124969	0.00664959	0.00664959	E2f1	True	E2f1_extended_+/+	E2f1_extended_+/+_(418g)	E2f1_extended_+/+_(841r)	0.364125	1	0.0679872	40643
chr17:46496418-46497441	Mrpl2	0.0144699	0.0691916	0.0010012	0.0010012	E2f1	True	E2f1_extended_+/+	E2f1_extended_+/+_(418g)	E2f1_extended_+/+_(841r)	1.16187	1	0.116501	1328
chr15:76816520-76818948	Rpl8	0.00691248	0.0988525	0.000683316	0.000683316	E2f1	True	E2f1_extended_+/+	E2f1_extended_+/+_(418g)	E2f1_extended_+/+_(841r)	0.90119	1	0.241599	56387
chr11:69045236-69046387	Rangrf	0.061218	0.212794	0.0130268	0.0130268	E2f1	True	E2f1_extended_+/+	E2f1_extended_+/+_(418g)	E2f1_extended_+/+_(841r)	0.485343	1	0.116773	50646
chr17:26042484-26043896	Nme4	0.0212592	0.0680579	0.00144686	0.00144686	E2f1	True	E2f1_extended_+/+	E2f1_extended_+/+_(418g)	E2f1_extended_+/+_(841r)	1.22649	1	0.170385	50097
chr9:21797471-21799182	Spc24	0.116232	0.479021	0.0556775	0.0556775	E2f1	True	E2f1_extended_+/+	E2f1_extended_+/+_(418g)	E2f1_extended_+/+_(841r)	0.468243	1	0.26975	26201
chr5:138222038-138222542	Mcm7	0.0175097	0.156223	0.00273541	0.00273541	E2f1	True	E2f1_extended_+/+	E2f1_extended_+/+_(418g)	E2f1_extended_+/+_(841r)	1.27281	1	0.223229	39851
chr9:52046970-52050008	Zc3h12c	0.0183393	0.0775156	0.00142158	0.00142158	E2f1	True	E2f1_extended_+/+	E2f1_extended_+/+_(418g)	E2f1_extended_+/+_(841r)	0.365685	1	0.100361	56506
chr11:78511657-78513135	Tnfaip1	0.0243633	0.0644738	0.00157079	0.00157079	E2f1	True	E2f1_extended_+/+	E2f1_extended_+/+_(418g)	E2f1_extended_+/+_(841r)	0.824818	1	0.0915112	36609
chr16:18088356-18090239	Ranbp1	0.116258	0.452426	0.0525983	0.0525983	E2f1	True	E2f1_extended_+/+	E2f1_extended_+/+_(418g)	E2f1_extended_+/+_(841r)	0.484759	1	0.259439	18810
chr7:44853808-44855431	Vrk3	0.0444668	0.117236	0.00521312	0.00521312	E2f1	True	E2f1_extended_+/+	E2f1_extended_+/+_(418g)	E2f1_extended_+/+_(841r)	0.386014	1	0.0949144	57327
chr17:25984603-25986678	Nme4	0.0103958	0.0642385	0.000667808	0.000667808	E2f1	True	E2f1_extended_+/+	E2f1_extended_+/+_(418g)	E2f1_extended_+/+_(841r)	1.22649	1	0.170385	51005
chr7:24462080-24463536	Ethe1	0.0308743	0.0533195	0.0016462	0.0016462	E2f1	True	E2f1_extended_+/+	E2f1_extended_+/+_(418g)	E2f1_extended_+/+_(841r)	0.423905	1	0.0703933	60932
chr17:28217525-28218379	Rpl10a	0.00578774	0.166394	0.000963047	0.000963047	E2f1	True	E2f1_extended_+/+	E2f1_extended_+/+_(418g)	E2f1_extended_+/+_(841r)	0.544217	1	0.275557	51514
chr9:106170173-106172155	Poc1a	0.0351815	0.107785	0.00379202	0.00379202	E2f1	True	E2f1_extended_+/+	E2f1_extended_+/+_(418g)	E2f1_extended_+/+_(841r)	0.476195	1	0.120627	47422
chr2:91927738-91934422	Mdk	0.0594307	0.577065	0.0342953	0.0342953	E2f1	True	E2f1_extended_+/+	E2f1_extended_+/+_(418g)	E2f1_extended_+/+_(841r)	1.42112	1	0.362341	13145
chr16:24447763-24448275	Lpp	0.0352102	0.0854256	0.00300785	0.00300785	E2f1	True	E2f1_extended_+/+	E2f1_extended_+/+_(418g)	E2f1_extended_+/+_(841r)	0.357052	1	0.0762181	60603
chr10:61605780-61606275	Ppa1	0.0411519	0.183338	0.00754469	0.00754469	E2f1	True	E2f1_extended_+/+	E2f1_extended_+/+_(418g)	E2f1_extended_+/+_(841r)	0.961425	1	0.162716	30715
chr10:71291791-71292685	Tfam	0.0213392	0.0701449	0.00149683	0.00149683	E2f1	True	E2f1_extended_+/+	E2f1_extended_+/+_(418g)	E2f1_extended_+/+_(841r)	0.478018	1	0.118116	57896
chr16:35538896-35543507	Sema5b	0.0192522	0.0616012	0.00118596	0.00118596	E2f1	True	E2f1_extended_+/+	E2f1_extended_+/+_(418g)	E2f1_extended_+/+_(841r)	0.388174	1	0.0966012	24085
chr12:82145827-82147814	Sipa1l1	0.0765522	0.147675	0.0113049	0.0113049	E2f1	True	E2f1_extended_+/+	E2f1_extended_+/+_(418g)	E2f1_extended_+/+_(841r)	0.439488	1	0.0971463	48246
chr11:33122381-33123535	Npm1	0.0178861	0.236296	0.00422642	0.00422642	E2f1	True	E2f1_extended_+/+	E2f1_extended_+/+_(418g)	E2f1_extended_+/+_(841r)	1.61151	1	0.296446	45729
chr2:69860798-69862588	Ssb	0.0267782	0.0566514	0.00151702	0.00151702	E2f1	True	E2f1_extended_+/+	E2f1_extended_+/+_(418g)	E2f1_extended_+/+_(841r)	0.386732	1	0.147564	45827
chr15:80132598-80134752	Rpl3	0.00618369	0.151501	0.000936836	0.000936836	E2f1	True	E2f1_extended_+/+	E2f1_extended_+/+_(418g)	E2f1_extended_+/+_(841r)	0.603913	1	0.203426	61446
chr2:152028890-152030317	Fam110a	0.0480076	0.186385	0.00894787	0.00894787	E2f1	True	E2f1_extended_+/+	E2f1_extended_+/+_(418g)	E2f1_extended_+/+_(841r)	0.597522	1	0.188189	53406
chr16:18391944-18396601	Ranbp1	0.00564121	0.326229	0.00184033	0.00184033	E2f1	True	E2f1_extended_+/+	E2f1_extended_+/+_(418g)	E2f1_extended_+/+_(841r)	0.484759	1	0.259439	52611
chr16:33061662-33063939	Rpl35a	0.0637973	0.407115	0.0259728	0.0259728	E2f1	True	E2f1_extended_+/+	E2f1_extended_+/+_(418g)	E2f1_extended_+/+_(841r)	0.352237	1	0.260173	11071
chr2:154557175-154559443	Cbfa2t2	0.0193786	0.0887717	0.00172027	0.00172027	E2f1	True	E2f1_extended_+/+	E2f1_extended_+/+_(418g)	E2f1_extended_+/+_(841r)	0.360099	1	0.0974874	60369
chr7:126861273-126864176	Hirip3	0.00851477	0.0790704	0.000673267	0.000673267	E2f1	True	E2f1_extended_+/+	E2f1_extended_+/+_(418g)	E2f1_extended_+/+_(841r)	0.44334	1	0.172465	38829
chr14:122480395-122486141	Zic5	0.0715908	0.251776	0.0180248	0.0180248	E2f1	True	E2f1_extended_+/+	E2f1_extended_+/+_(418g)	E2f1_extended_+/+_(841r)	0.540298	1	0.156906	22778
chr2:13357847-13358991	Rsu1	0.0235459	0.0865143	0.00203706	0.00203706	E2f1	True	E2f1_extended_+/+	E2f1_extended_+/+_(418g)	E2f1_extended_+/+_(841r)	0.324774	1	0.101112	20097
chr17:47906704-47910854	Mdfi	0.0381116	0.148539	0.00566107	0.00566107	E2f1	True	E2f1_extended_+/+	E2f1_extended_+/+_(418g)	E2f1_extended_+/+_(841r)	0.484598	1	0.115316	52303
chr7:45755706-45756071	Grwd1	0.00366639	0.0674033	0.000247127	0.000247127	E2f1	True	E2f1_extended_+/+	E2f1_extended_+/+_(418g)	E2f1_extended_+/+_(841r)	0.325857	1	0.0776256	42101
chr1:133491716-133494156	Snrpe	0.0855088	0.360319	0.0308105	0.0308105	E2f1	True	E2f1_extended_+/+	E2f1_extended_+/+_(418g)	E2f1_extended_+/+_(841r)	0.336829	1	0.223769	40424
chr7:132336236-132337868	Chst15	0.039283	0.057787	0.00227004	0.00227004	E2f1	True	E2f1_extended_+/+	E2f1_extended_+/+_(418g)	E2f1_extended_+/+_(841r)	0.43305	1	0.0722758	49808
chr7:126928324-126929738	Hirip3	0.0254103	0.0772698	0.00196345	0.00196345	E2f1	True	E2f1_extended_+/+	E2f1_extended_+/+_(418g)	E2f1_extended_+/+_(841r)	0.44334	1	0.172465	39253
chr11:29692152-29694673	Rps27a	0.0626071	0.143657	0.00899397	0.00899397	E2f1	True	E2f1_extended_+/+	E2f1_extended_+/+_(418g)	E2f1_extended_+/+_(841r)	0.351001	1	0.275249	50923
chr8:122550319-122552028	Aprt	0.0161419	0.153215	0.00247318	0.00247318	E2f1	True	E2f1_extended_+/+	E2f1_extended_+/+_(418g)	E2f1_extended_+/+_(841r)	0.489476	1	0.157887	52985
chr2:132252243-132253793	Pcna	0.020971	0.1439	0.00301772	0.00301772	E2f1	True	E2f1_extended_+/+	E2f1_extended_+/+_(418g)	E2f1_extended_+/+_(841r)	0.334866	1	0.195253	61472
chr17:47973430-47977265	Mdfi	0.0392541	0.182855	0.0071778	0.0071778	E2f1	True	E2f1_extended_+/+	E2f1_extended_+/+_(418g)	E2f1_extended_+/+_(841r)	0.484598	1	0.115316	45899
chr9:61549432-61551868	Tle3	0.0108627	0.0568573	0.000617626	0.000617626	E2f1	True	E2f1_extended_+/+	E2f1_extended_+/+_(418g)	E2f1_extended_+/+_(841r)	0.661912	1	0.0673112	59408
chr5:117318536-117319927	Rfc5	0.0380442	0.227993	0.00867382	0.00867382	E2f1	True	E2f1_extended_+/+	E2f1_extended_+/+_(418g)	E2f1_extended_+/+_(841r)	0.386067	1	0.17717	57160
chr5:137306644-137308823	Srrt	0.0220237	0.0857663	0.00188889	0.00188889	E2f1	True	E2f1_extended_+/+	E2f1_extended_+/+_(418g)	E2f1_extended_+/+_(841r)	0.46466	1	0.0989429	52920
chr7:28374723-28376859	Timm50	0.0487588	0.10325	0.00503436	0.00503436	E2f1	True	E2f1_extended_+/+	E2f1_extended_+/+_(418g)	E2f1_extended_+/+_(841r)	1.77947	1	0.164436	12446
chr16:14162420-14164161	Nde1	0.224621	0.479371	0.107677	0.107677	E2f1	True	E2f1_extended_+/+	E2f1_extended_+/+_(418g)	E2f1_extended_+/+_(841r)	0.412421	1	0.238078	2711
chr1:74824617-74825893	Ttll4	0.0493698	0.0808541	0.00399175	0.00399175	E2f1	True	E2f1_extended_+/+	E2f1_extended_+/+_(418g)	E2f1_extended_+/+_(841r)	0.320306	1	0.0675033	22977
chr2:130178277-130180449	Snrpb	0.045678	0.148812	0.00679745	0.00679745	E2f1	True	E2f1_extended_+/+	E2f1_extended_+/+_(418g)	E2f1_extended_+/+_(841r)	1.96063	1	0.218871	13582
chr17:46725091-46725799	Mrpl2	0.0351099	0.101762	0.00357283	0.00357283	E2f1	True	E2f1_extended_+/+	E2f1_extended_+/+_(418g)	E2f1_extended_+/+_(841r)	1.16187	1	0.116501	40968
chr16:25058077-25060172	Lpp	0.0614967	0.124706	0.00766903	0.00766903	E2f1	True	E2f1_extended_+/+	E2f1_extended_+/+_(418g)	E2f1_extended_+/+_(841r)	0.357052	1	0.0762181	53187
chr2:38511167-38513269	Nek6	0.0857262	0.225516	0.0193326	0.0193326	E2f1	True	E2f1_extended_+/+	E2f1_extended_+/+_(418g)	E2f1_extended_+/+_(841r)	0.431241	1	0.132502	4197
chr10:127029982-127031311	Mettl1	0.00463533	0.105358	0.000488369	0.000488369	E2f1	True	E2f1_extended_+/+	E2f1_extended_+/+_(418g)	E2f1_extended_+/+_(841r)	1.16488	1	0.182837	34263
chr15:34237226-34239933	Mtdh	0.095819	0.132572	0.012703	0.012703	E2f5	True	E2f5_extended_+/+	E2f5_extended_+/+_(46g)	E2f5_extended_+/+_(48r)	0.231219	1	0.182273	34413
chr7:4704986-4705557	Ube2s	0.0187378	0.166774	0.00312497	0.00312497	E2f5	True	E2f5_extended_+/+	E2f5_extended_+/+_(46g)	E2f5_extended_+/+_(48r)	0.381288	1	0.196188	58152
chr9:70421069-70422210	Ccnb2	0.155837	0.447741	0.0697747	0.0697747	E2f5	True	E2f5_extended_+/+	E2f5_extended_+/+_(46g)	E2f5_extended_+/+_(48r)	0.220948	1	0.33116	16879
chr7:45524720-45527167	Ruvbl2	0.051373	0.122611	0.00629892	0.00629892	E2f5	True	E2f5_extended_+/+	E2f5_extended_+/+_(46g)	E2f5_extended_+/+_(48r)	0.544503	1	0.12479	57190
chr5:125388792-125390719	Bri3bp	0.0510127	0.089561	0.00456875	0.00456875	E2f5	True	E2f5_extended_+/+	E2f5_extended_+/+_(46g)	E2f5_extended_+/+_(48r)	0.224175	1	0.0651854	49848
chr6:88193124-88200914	Eefsec	0.0279318	0.0829598	0.00231722	0.00231722	E2f5	True	E2f5_extended_+/+	E2f5_extended_+/+_(46g)	E2f5_extended_+/+_(48r)	0.612539	1	0.0736553	53636
chr4:136133801-136136689	E2f2	0.0617339	0.173071	0.0106844	0.0106844	E2f5	True	E2f5_extended_+/+	E2f5_extended_+/+_(46g)	E2f5_extended_+/+_(48r)	0.312083	1	0.130314	16181
chr17:31519342-31521344	Wdr4	0.0404004	0.0770174	0.00311154	0.00311154	E2f5	True	E2f5_extended_+/+	E2f5_extended_+/+_(46g)	E2f5_extended_+/+_(48r)	0.235255	1	0.0780068	60098
chr17:26884758-26886757	Ggnbp1	0.031985	0.0784182	0.0025082	0.0025082	E2f5	True	E2f5_extended_+/+	E2f5_extended_+/+_(46g)	E2f5_extended_+/+_(48r)	0.652744	1	0.080842	54161
chr9:79716652-79721573	Col12a1	0.0669364	0.0827831	0.00554121	0.00554121	E2f5	True	E2f5_extended_+/+	E2f5_extended_+/+_(46g)	E2f5_extended_+/+_(48r)	0.280625	1	0.0760222	26238
chr1:71102062-71103565	Bard1	0.197648	0.17727	0.0350371	0.0350371	E2f5	True	E2f5_extended_+/+	E2f5_extended_+/+_(46g)	E2f5_extended_+/+_(48r)	0.217211	1	0.114642	8629
chr11:80088900-80090070	Crlf3	0.0862506	0.115058	0.00992382	0.00992382	E2f5	True	E2f5_extended_+/+	E2f5_extended_+/+_(46g)	E2f5_extended_+/+_(48r)	0.42439	1	0.0931118	4012
chr2:152741395-152742936	Tpx2	0.0768512	0.438504	0.0336996	0.0336996	E2f5	True	E2f5_extended_+/+	E2f5_extended_+/+_(46g)	E2f5_extended_+/+_(48r)	0.203266	1	0.324048	15486
chr5:5748810-5750419	Steap1	0.153043	0.140407	0.0214884	0.0214884	E2f5	True	E2f5_extended_+/+	E2f5_extended_+/+_(46g)	E2f5_extended_+/+_(48r)	0.228938	1	0.11135	18398
chr4:43477894-43479917	Arhgef39	0.054003	0.179247	0.00967987	0.00967987	E2f5	True	E2f5_extended_+/+	E2f5_extended_+/+_(46g)	E2f5_extended_+/+_(48r)	0.372099	1	0.151706	57393
chrX:155337774-155338996	Prdx4	0.247278	0.396228	0.0979784	0.0979784	E2f5	True	E2f5_extended_+/+	E2f5_extended_+/+_(46g)	E2f5_extended_+/+_(48r)	0.175663	1	0.290816	2451
chr8:71405387-71407132	Ankle1	0.0561102	0.150869	0.00846532	0.00846532	E2f5	True	E2f5_extended_+/+	E2f5_extended_+/+_(46g)	E2f5_extended_+/+_(48r)	0.183151	1	0.139591	56439
chr6:5297139-5298822	Pon2	0.153315	0.456426	0.0699768	0.0699768	E2f5	True	E2f5_extended_+/+	E2f5_extended_+/+_(46g)	E2f5_extended_+/+_(48r)	0.299349	1	0.298912	14720
chr6:30509028-30510643	Cep41	0.0422735	0.0950742	0.00401912	0.00401912	E2f5	True	E2f5_extended_+/+	E2f5_extended_+/+_(46g)	E2f5_extended_+/+_(48r)	0.336514	1	0.0742977	60164
chr7:45555726-45556310	Ruvbl2	0.0308536	0.116616	0.00359801	0.00359801	E2f5	True	E2f5_extended_+/+	E2f5_extended_+/+_(46g)	E2f5_extended_+/+_(48r)	0.544503	1	0.12479	56663
chr10:86299696-86303871	Timp3	0.0650269	0.163279	0.0106175	0.0106175	E2f5	True	E2f5_extended_+/+	E2f5_extended_+/+_(46g)	E2f5_extended_+/+_(48r)	0.204252	1	0.125646	56745
chr2:13543746-13545519	Vim	0.155025	0.617736	0.0957644	0.0957644	E2f5	True	E2f5_extended_+/+	E2f5_extended_+/+_(46g)	E2f5_extended_+/+_(48r)	0.311377	1	0.402144	17224
chr12:69227597-69228686	Arf6	0.0447036	0.0839311	0.00375202	0.00375202	E2f5	True	E2f5_extended_+/+	E2f5_extended_+/+_(46g)	E2f5_extended_+/+_(48r)	0.523327	1	0.0649191	16110
chr2:172221615-172222155	Aurka	0.0434954	0.316002	0.0137446	0.0137446	E2f5	True	E2f5_extended_+/+	E2f5_extended_+/+_(46g)	E2f5_extended_+/+_(48r)	0.261434	1	0.276075	44109
chr7:4684153-4685766	Ube2s	0.0464815	0.198245	0.00921471	0.00921471	E2f5	True	E2f5_extended_+/+	E2f5_extended_+/+_(46g)	E2f5_extended_+/+_(48r)	0.381288	1	0.196188	45735
chr7:118991311-118996644	Gprc5b	0.0832695	0.157282	0.0130968	0.0130968	E2f5	True	E2f5_extended_+/+	E2f5_extended_+/+_(46g)	E2f5_extended_+/+_(48r)	0.182589	1	0.0902286	18940
chr4:89136639-89138659	Mtap	0.135989	0.292459	0.0397712	0.0397712	E2f5	True	E2f5_extended_+/+	E2f5_extended_+/+_(46g)	E2f5_extended_+/+_(48r)	0.179698	1	0.204127	15228
chr2:5012317-5013323	Sephs1	0.0566882	0.0878309	0.00497897	0.00497897	E2f5	True	E2f5_extended_+/+	E2f5_extended_+/+_(46g)	E2f5_extended_+/+_(48r)	0.219111	1	0.101808	55510
chr14:47417726-47418946	Dlgap5	0.155729	0.2838	0.044196	0.044196	E2f5	True	E2f5_extended_+/+	E2f5_extended_+/+_(46g)	E2f5_extended_+/+_(48r)	0.275479	1	0.208436	8215
chr11:69947231-69949370	Dvl2	0.0904542	0.104368	0.00944048	0.00944048	E2f5	True	E2f5_extended_+/+	E2f5_extended_+/+_(46g)	E2f5_extended_+/+_(48r)	0.415417	1	0.0756866	17772
chr15:99651038-99652122	Racgap1	0.0345062	0.347175	0.0119797	0.0119797	E2f5	True	E2f5_extended_+/+	E2f5_extended_+/+_(46g)	E2f5_extended_+/+_(48r)	0.245953	1	0.285238	47727
chr17:46725091-46725799	2310039H08Rik	0.062989	0.159884	0.0100709	0.0100709	E2f5	True	E2f5_extended_+/+	E2f5_extended_+/+_(46g)	E2f5_extended_+/+_(48r)	0.497947	1	0.124227	50336
chr9:72437807-72439115	Mns1	0.113903	0.260553	0.0296778	0.0296778	E2f5	True	E2f5_extended_+/+	E2f5_extended_+/+_(46g)	E2f5_extended_+/+_(48r)	0.208371	1	0.274105	24549
chrX:168639557-168640157	Msl3	0.489666	0.132537	0.064899	0.064899	E2f5	True	E2f5_extended_+/+	E2f5_extended_+/+_(46g)	E2f5_extended_+/+_(48r)	0.28553	1	0.130724	448
chr1:120093452-120093983	Dbi	0.0645768	0.541481	0.0349671	0.0349671	E2f5	True	E2f5_extended_+/+	E2f5_extended_+/+_(46g)	E2f5_extended_+/+_(48r)	0.731095	1	0.36192	47349
chr11:51703548-51703998	Nhp2	0.0487055	0.260628	0.012694	0.012694	E2f5	True	E2f5_extended_+/+	E2f5_extended_+/+_(46g)	E2f5_extended_+/+_(48r)	0.207454	1	0.204616	54342
chr8:71405387-71407132	Gtpbp3	0.035291	0.0827273	0.00291953	0.00291953	E2f5	True	E2f5_extended_+/+	E2f5_extended_+/+_(46g)	E2f5_extended_+/+_(48r)	0.377014	1	0.0607887	57703
chr8:22124099-22125494	Ckap2	0.209241	0.272822	0.0570855	0.0570855	E2f5	True	E2f5_extended_+/+	E2f5_extended_+/+_(46g)	E2f5_extended_+/+_(48r)	0.173758	1	0.217828	8784
chr1:156040005-156041352	Tor1aip1	0.109523	0.13438	0.0147178	0.0147178	E2f5	True	E2f5_extended_+/+	E2f5_extended_+/+_(46g)	E2f5_extended_+/+_(48r)	0.282868	1	0.118347	35969
chr6:83124478-83125738	Ino80b	0.0570663	0.152177	0.00868418	0.00868418	E2f5	True	E2f5_extended_+/+	E2f5_extended_+/+_(46g)	E2f5_extended_+/+_(48r)	0.318747	1	0.100609	57558
chr2:101796082-101798302	B230118H07Rik	0.065102	0.148838	0.00968967	0.00968967	E2f5	True	E2f5_extended_+/+	E2f5_extended_+/+_(46g)	E2f5_extended_+/+_(48r)	0.246975	1	0.0870426	30917
chr16:14291030-14293275	Nde1	0.121242	0.367054	0.0445023	0.0445023	E2f5	True	E2f5_extended_+/+	E2f5_extended_+/+_(46g)	E2f5_extended_+/+_(48r)	0.258169	1	0.331221	31423
chr12:108493986-108496165	Eml1	0.0593253	0.13867	0.00822666	0.00822666	E2f5	True	E2f5_extended_+/+	E2f5_extended_+/+_(46g)	E2f5_extended_+/+_(48r)	0.27388	1	0.100852	36350
chr5:76565261-76565770	Cep135	0.0498096	0.137852	0.00686636	0.00686636	E2f5	True	E2f5_extended_+/+	E2f5_extended_+/+_(46g)	E2f5_extended_+/+_(48r)	0.217069	1	0.110921	54079
chr4:111719609-111721856	Spata6	0.151445	0.248177	0.0375852	0.0375852	E2f5	True	E2f5_extended_+/+	E2f5_extended_+/+_(46g)	E2f5_extended_+/+_(48r)	0.180217	1	0.173148	20090
chr4:147939935-147941919	Miip	0.109008	0.127146	0.0138599	0.0138599	E2f5	True	E2f5_extended_+/+	E2f5_extended_+/+_(46g)	E2f5_extended_+/+_(48r)	0.228702	1	0.112253	37030
chr7:45204135-45205284	Pih1d1	0.0262127	0.0955268	0.00250401	0.00250401	E2f5	True	E2f5_extended_+/+	E2f5_extended_+/+_(46g)	E2f5_extended_+/+_(48r)	0.319447	1	0.0984892	29849
chr4:44300590-44301530	Melk	0.120542	0.339512	0.0409255	0.0409255	E2f5	True	E2f5_extended_+/+	E2f5_extended_+/+_(46g)	E2f5_extended_+/+_(48r)	0.179104	1	0.243275	28931
chr5:125408233-125410091	Bri3bp	0.0252123	0.0525497	0.0013249	0.0013249	E2f5	True	E2f5_extended_+/+	E2f5_extended_+/+_(46g)	E2f5_extended_+/+_(48r)	0.224175	1	0.0651854	59991
chr17:29735716-29737157	Mdga1	0.0908064	0.204452	0.0185656	0.0185656	Ebf1	True	Ebf1_extended_+/+	Ebf1_extended_+/+_(59g)	Ebf1_extended_+/+_(64r)	0.769831	1	0.114217	11129
chr17:15977045-15978078	Rgmb	0.240462	0.43018	0.103442	0.103442	Ebf1	True	Ebf1_extended_+/+	Ebf1_extended_+/+_(59g)	Ebf1_extended_+/+_(64r)	1.30649	1	0.307459	1468
chr2:148175280-148176122	Foxa2	0.094116	0.115061	0.0108291	0.0108291	Ebf1	True	Ebf1_extended_+/+	Ebf1_extended_+/+_(59g)	Ebf1_extended_+/+_(64r)	3.15151	1	0.320873	1383
chr12:57534282-57537221	Foxa1	0.0713928	0.423302	0.0302207	0.0302207	Ebf1	True	Ebf1_extended_+/+	Ebf1_extended_+/+_(59g)	Ebf1_extended_+/+_(64r)	0.582475	1	0.273647	23123
chr4:147999676-148003751	Draxin	0.0298228	0.111829	0.00333504	0.00333504	Ebf1	True	Ebf1_extended_+/+	Ebf1_extended_+/+_(59g)	Ebf1_extended_+/+_(64r)	2.09047	1	0.118384	18341
chr11:44650374-44651261	Ebf1	0.0205881	0.272212	0.00560432	0.00560432	Ebf1	True	Ebf1_extended_+/+	Ebf1_extended_+/+_(59g)	Ebf1_extended_+/+_(64r)	7.41454	1	1	8195
chr5:81843703-81844381	Adgrl3	0.017376	0.189464	0.00329212	0.00329212	Ebf1	True	Ebf1_extended_+/+	Ebf1_extended_+/+_(59g)	Ebf1_extended_+/+_(64r)	0.801503	1	0.220011	53083
chr1:127445043-127445419	Tmem163	0.0123958	0.226634	0.00280931	0.00280931	Ebf1	True	Ebf1_extended_+/+	Ebf1_extended_+/+_(59g)	Ebf1_extended_+/+_(64r)	0.923468	1	0.407226	54981
chr1:51607311-51608269	Myo1b	0.0629818	0.149153	0.00939392	0.00939392	Ebf1	True	Ebf1_extended_+/+	Ebf1_extended_+/+_(59g)	Ebf1_extended_+/+_(64r)	0.862055	1	0.14838	35655
chr8:121697194-121699141	Map1lc3b	0.0169576	0.18922	0.00320873	0.00320873	Ebf1	True	Ebf1_extended_+/+	Ebf1_extended_+/+_(59g)	Ebf1_extended_+/+_(64r)	1.66727	1	0.245546	41550
chr5:139545598-139556737	Uncx	0.146787	0.673451	0.0988539	0.0988539	Ebf1	True	Ebf1_extended_+/+	Ebf1_extended_+/+_(59g)	Ebf1_extended_+/+_(64r)	3.25145	1	0.470436	2369
chr1:105311981-105312865	Rnf152	0.0605463	0.0628987	0.00380828	0.00380828	Ebf1	True	Ebf1_extended_+/+	Ebf1_extended_+/+_(59g)	Ebf1_extended_+/+_(64r)	0.935409	1	0.130225	17724
chr7:34896742-34898528	Cebpg	0.0664575	0.0838368	0.00557159	0.00557159	Ebf1	True	Ebf1_extended_+/+	Ebf1_extended_+/+_(59g)	Ebf1_extended_+/+_(64r)	1.67207	1	0.0905824	10470
chr5:146711523-146713805	Usp12	0.031695	0.0597057	0.00189237	0.00189237	Ebf1	True	Ebf1_extended_+/+	Ebf1_extended_+/+_(59g)	Ebf1_extended_+/+_(64r)	1.18049	1	0.0900461	33031
chr4:140052539-140053277	Igsf21	0.0337601	0.153628	0.00518648	0.00518648	Ebf1	True	Ebf1_extended_+/+	Ebf1_extended_+/+_(59g)	Ebf1_extended_+/+_(64r)	0.594547	1	0.156337	49436
chr3:129206899-129209160	Pitx2	0.108784	0.685719	0.074595	0.074595	Ebf1	True	Ebf1_extended_+/+	Ebf1_extended_+/+_(59g)	Ebf1_extended_+/+_(64r)	0.842481	1	0.369385	1686
chr16:21868586-21870595	Tmem41a	0.0587557	0.0807406	0.00474397	0.00474397	Ebf1	True	Ebf1_extended_+/+	Ebf1_extended_+/+_(59g)	Ebf1_extended_+/+_(64r)	2.45945	1	0.119357	7068
chr8:122025904-122026307	Banp	0.0108702	0.0712928	0.000774966	0.000774966	Ebf1	True	Ebf1_extended_+/+	Ebf1_extended_+/+_(59g)	Ebf1_extended_+/+_(64r)	0.521775	1	0.0974383	23819
chr13:94706343-94711226	Tbca	0.0428035	0.280765	0.0120177	0.0120177	Ebf1	True	Ebf1_extended_+/+	Ebf1_extended_+/+_(59g)	Ebf1_extended_+/+_(64r)	0.485171	1	0.0860523	54325
chr5:139640781-139641905	Uncx	0.066573	0.555189	0.0369605	0.0369605	Ebf1	True	Ebf1_extended_+/+	Ebf1_extended_+/+_(59g)	Ebf1_extended_+/+_(64r)	3.25145	1	0.470436	5542
chr18:35838679-35842980	Cxxc5	0.0243168	0.226497	0.00550768	0.00550768	Ebf1	True	Ebf1_extended_+/+	Ebf1_extended_+/+_(59g)	Ebf1_extended_+/+_(64r)	0.868573	1	0.230746	33401
chr13:18823584-18825896	Amph	0.0680714	0.0996698	0.00678467	0.00678467	Ebf1	True	Ebf1_extended_+/+	Ebf1_extended_+/+_(59g)	Ebf1_extended_+/+_(64r)	1.27121	1	0.0604951	29742
chr1:132371547-132372854	Cntn2	0.0656512	0.246377	0.016175	0.016175	Ebf1	True	Ebf1_extended_+/+	Ebf1_extended_+/+_(59g)	Ebf1_extended_+/+_(64r)	0.877852	1	0.251029	24362
chr5:16234727-16239302	Cacna2d1	0.10145	0.644295	0.0653639	0.0653639	Ebf1	True	Ebf1_extended_+/+	Ebf1_extended_+/+_(59g)	Ebf1_extended_+/+_(64r)	1.89997	1	0.419283	13429
chr17:93308805-93309303	Adcyap1	0.0850082	0.400865	0.0340768	0.0340768	Ebf1	True	Ebf1_extended_+/+	Ebf1_extended_+/+_(59g)	Ebf1_extended_+/+_(64r)	0.472935	1	0.345375	16869
chr8:111680310-111681546	Bcar1	0.0676072	0.0980712	0.00663032	0.00663032	Ebf1	True	Ebf1_extended_+/+	Ebf1_extended_+/+_(59g)	Ebf1_extended_+/+_(64r)	1.32443	1	0.103771	33136
chr1:128621975-128624170	Cxcr4	0.0448597	0.0569013	0.00255258	0.00255258	Ebf1	True	Ebf1_extended_+/+	Ebf1_extended_+/+_(59g)	Ebf1_extended_+/+_(64r)	0.498214	1	0.152724	41101
chr3:55786437-55790274	Mab21l1	0.033497	0.0904628	0.00303023	0.00303023	Ebf1	True	Ebf1_extended_+/+	Ebf1_extended_+/+_(59g)	Ebf1_extended_+/+_(64r)	0.756812	1	0.173889	24945
chr9:62517401-62523510	Coro2b	0.0256964	0.0806446	0.00207228	0.00207228	Ebf1	True	Ebf1_extended_+/+	Ebf1_extended_+/+_(59g)	Ebf1_extended_+/+_(64r)	0.996448	1	0.0852088	36697
chr3:102022634-102026443	Slc22a15	0.023881	0.193878	0.00463001	0.00463001	Ebf1	True	Ebf1_extended_+/+	Ebf1_extended_+/+_(59g)	Ebf1_extended_+/+_(64r)	0.806381	1	0.195762	45237
chr1:151943041-151945815	1700025G04Rik	0.0200149	0.0980501	0.00196246	0.00196246	Ebf1	True	Ebf1_extended_+/+	Ebf1_extended_+/+_(59g)	Ebf1_extended_+/+_(64r)	1.31184	1	0.14986	40838
chr7:122621886-122623392	Prkcb	0.0285394	0.0506897	0.00144665	0.00144665	Ebf1	True	Ebf1_extended_+/+	Ebf1_extended_+/+_(59g)	Ebf1_extended_+/+_(64r)	0.463307	1	0.074172	57584
chr5:36434019-36435205	Sorcs2	0.0466775	0.149069	0.00695817	0.00695817	Ebf1	True	Ebf1_extended_+/+	Ebf1_extended_+/+_(59g)	Ebf1_extended_+/+_(64r)	0.92564	1	0.184105	47402
chr13:99879418-99880361	Cartpt	0.0351245	0.160196	0.0056268	0.0056268	Ebf1	True	Ebf1_extended_+/+	Ebf1_extended_+/+_(59g)	Ebf1_extended_+/+_(64r)	1.13547	1	0.26037	28596
chr7:34971677-34973465	Cebpg	0.0239351	0.0559525	0.00133923	0.00133923	Ebf1	True	Ebf1_extended_+/+	Ebf1_extended_+/+_(59g)	Ebf1_extended_+/+_(64r)	1.67207	1	0.0905824	45485
chr5:139535047-139545091	Uncx	0.093877	0.600581	0.0563807	0.0563807	Ebf1	True	Ebf1_extended_+/+	Ebf1_extended_+/+_(59g)	Ebf1_extended_+/+_(64r)	3.25145	1	0.470436	5849
chr14:98156027-98157077	Dach1	0.0719687	0.0864685	0.00622303	0.00622303	Ebf1	True	Ebf1_extended_+/+	Ebf1_extended_+/+_(59g)	Ebf1_extended_+/+_(64r)	0.562159	1	0.0914056	31139
chr13:60633681-60635397	Dapk1	0.103112	0.171405	0.0176739	0.0176739	Ebf1	True	Ebf1_extended_+/+	Ebf1_extended_+/+_(59g)	Ebf1_extended_+/+_(64r)	0.925587	1	0.127364	20169
chr10:79818205-79818674	Palm	0.0467159	0.260612	0.0121747	0.0121747	Ebf1	True	Ebf1_extended_+/+	Ebf1_extended_+/+_(59g)	Ebf1_extended_+/+_(64r)	1.0083	1	0.220573	42971
chr7:34896742-34898528	Pepd	0.0516193	0.226195	0.011676	0.011676	Ebf1	True	Ebf1_extended_+/+	Ebf1_extended_+/+_(59g)	Ebf1_extended_+/+_(64r)	0.786119	1	0.192497	31401
chr5:139545598-139556737	Micall2	0.0554886	0.067375	0.00373854	0.00373854	Ebf1	True	Ebf1_extended_+/+	Ebf1_extended_+/+_(59g)	Ebf1_extended_+/+_(64r)	0.695392	1	0.0773698	32087
chr5:142810145-142826487	Slc29a4	0.0208346	0.0543662	0.0011327	0.0011327	Ebf1	True	Ebf1_extended_+/+	Ebf1_extended_+/+_(59g)	Ebf1_extended_+/+_(64r)	0.539514	1	0.0783545	33447
chr3:102022634-102026443	Nhlh2	0.0413328	0.534553	0.0220945	0.0220945	Ebf1	True	Ebf1_extended_+/+	Ebf1_extended_+/+_(59g)	Ebf1_extended_+/+_(64r)	3.86887	1	0.453739	13768
chr7:34971677-34973465	Pepd	0.0193645	0.174127	0.00337188	0.00337188	Ebf1	True	Ebf1_extended_+/+	Ebf1_extended_+/+_(59g)	Ebf1_extended_+/+_(64r)	0.786119	1	0.192497	51641
chr9:103473822-103474963	Bfsp2	0.0139909	0.168752	0.002361	0.002361	Ebf1	True	Ebf1_extended_+/+	Ebf1_extended_+/+_(59g)	Ebf1_extended_+/+_(64r)	1.02156	1	0.245133	42779
chr1:62564232-62565856	Nrp2	0.0400454	0.261779	0.010483	0.010483	Ebf1	True	Ebf1_extended_+/+	Ebf1_extended_+/+_(59g)	Ebf1_extended_+/+_(64r)	1.28578	1	0.246909	23377
chr5:139640781-139641905	Micall2	0.0262834	0.0517186	0.00135934	0.00135934	Ebf1	True	Ebf1_extended_+/+	Ebf1_extended_+/+_(59g)	Ebf1_extended_+/+_(64r)	0.695392	1	0.0773698	40388
chr8:110242232-110243532	Calb2	0.0398638	0.13654	0.00544302	0.00544302	Ebf1	True	Ebf1_extended_+/+	Ebf1_extended_+/+_(59g)	Ebf1_extended_+/+_(64r)	1.55658	1	0.219413	18202
chr3:68664309-68664899	Schip1	0.0104429	0.0626429	0.000654173	0.000654173	Ebf1	True	Ebf1_extended_+/+	Ebf1_extended_+/+_(59g)	Ebf1_extended_+/+_(64r)	0.739866	1	0.128467	52129
chr17:56466593-56477136	Ptprs	0.01181	0.115105	0.00135939	0.00135939	Ebf1	True	Ebf1_extended_+/+	Ebf1_extended_+/+_(59g)	Ebf1_extended_+/+_(64r)	0.457746	1	0.1561	44934
chr7:78814482-78815680	Ntrk3	0.0576023	0.186912	0.0107666	0.0107666	Ebf1	True	Ebf1_extended_+/+	Ebf1_extended_+/+_(59g)	Ebf1_extended_+/+_(64r)	0.854952	1	0.166843	31389
chr14:104567437-104568063	Pou4f1	0.0884809	0.0693904	0.00613973	0.00613973	Ebf1	True	Ebf1_extended_+/+	Ebf1_extended_+/+_(59g)	Ebf1_extended_+/+_(64r)	1.23171	1	0.098108	17366
chr1:51649908-51651090	Myo1b	0.0372841	0.15499	0.00577866	0.00577866	Ebf1	True	Ebf1_extended_+/+	Ebf1_extended_+/+_(59g)	Ebf1_extended_+/+_(64r)	0.862055	1	0.14838	42288
chr7:132043190-132043648	Gpr26	0.0377862	0.0757471	0.0028622	0.0028622	Ebf1	True	Ebf1_extended_+/+	Ebf1_extended_+/+_(59g)	Ebf1_extended_+/+_(64r)	0.927449	1	0.105405	36741
chr2:28882806-28883318	Barhl1	0.0235282	0.388306	0.00913612	0.00913612	Ebf1	True	Ebf1_extended_+/+	Ebf1_extended_+/+_(59g)	Ebf1_extended_+/+_(64r)	0.83688	1	0.369022	31260
chr11:102936244-102938331	C1ql1	0.0323215	0.156353	0.00505357	0.00505357	Ebf1	True	Ebf1_extended_+/+	Ebf1_extended_+/+_(59g)	Ebf1_extended_+/+_(64r)	1.45937	1	0.382559	38398
chr10:69533275-69537826	Ank3	0.0437232	0.507566	0.0221924	0.0221924	Ebf1	True	Ebf1_extended_+/+	Ebf1_extended_+/+_(59g)	Ebf1_extended_+/+_(64r)	0.909049	1	0.322416	30885
chr1:132626170-132626789	Cntn2	0.0676663	0.318339	0.0215409	0.0215409	Ebf1	True	Ebf1_extended_+/+	Ebf1_extended_+/+_(59g)	Ebf1_extended_+/+_(64r)	0.877852	1	0.251029	31550
chr5:139434254-139436274	Uncx	0.0207184	0.440137	0.00911892	0.00911892	Ebf1	True	Ebf1_extended_+/+	Ebf1_extended_+/+_(59g)	Ebf1_extended_+/+_(64r)	3.25145	1	0.470436	11230
chr1:152164330-152166268	1700025G04Rik	0.0626971	0.16908	0.0106008	0.0106008	Ebf1	True	Ebf1_extended_+/+	Ebf1_extended_+/+_(59g)	Ebf1_extended_+/+_(64r)	1.31184	1	0.14986	19792
chr9:103574123-103574991	Tmem108	0.0183676	0.188364	0.0034598	0.0034598	Ebf1	True	Ebf1_extended_+/+	Ebf1_extended_+/+_(59g)	Ebf1_extended_+/+_(64r)	0.984859	1	0.299463	48441
chr3:67891193-67893318	Iqcj	0.0650224	0.207666	0.013503	0.013503	Ebf1	True	Ebf1_extended_+/+	Ebf1_extended_+/+_(59g)	Ebf1_extended_+/+_(64r)	0.524287	1	0.213316	14163
chr11:102401591-102403206	Rundc3a	0.022426	0.269292	0.00603915	0.00603915	Ebf1	True	Ebf1_extended_+/+	Ebf1_extended_+/+_(59g)	Ebf1_extended_+/+_(64r)	0.547817	1	0.216998	32092
chr1:66348374-66350026	Map2	0.0222848	0.269639	0.00600884	0.00600884	Ebf1	True	Ebf1_extended_+/+	Ebf1_extended_+/+_(59g)	Ebf1_extended_+/+_(64r)	0.69594	1	0.263608	36152
chr11:66139376-66141365	Shisa6	0.0741619	0.0678035	0.00502844	0.00502844	Ebf1	True	Ebf1_extended_+/+	Ebf1_extended_+/+_(59g)	Ebf1_extended_+/+_(64r)	0.777763	1	0.0591294	15836
chr5:135849906-135852886	Srrm3	0.0211773	0.273434	0.0057906	0.0057906	Ebf1	True	Ebf1_extended_+/+	Ebf1_extended_+/+_(59g)	Ebf1_extended_+/+_(64r)	0.940173	1	0.228198	33087
chr7:51620867-51629896	Slc17a6	0.102792	0.615535	0.0632724	0.0632724	Ebf1	True	Ebf1_extended_+/+	Ebf1_extended_+/+_(59g)	Ebf1_extended_+/+_(64r)	1.42549	1	0.391303	5358
chr3:102131348-102132407	Nhlh2	0.0394861	0.529667	0.0209145	0.0209145	Ebf1	True	Ebf1_extended_+/+	Ebf1_extended_+/+_(59g)	Ebf1_extended_+/+_(64r)	3.86887	1	0.453739	10661
chr7:137226341-137230251	Ebf3	0.0833802	0.45124	0.0376245	0.0376245	Ebf1	True	Ebf1_extended_+/+	Ebf1_extended_+/+_(59g)	Ebf1_extended_+/+_(64r)	2.36378	1	0.369236	12457
chr17:15977045-15978078	Rgmb	0.240462	0.43018	0.103442	0.103442	Ebf2	True	Ebf2_extended_+/+	Ebf2_extended_+/+_(26g)	Ebf2_extended_+/+_(28r)	0.270897	1	0.200835	5848
chr11:118516390-118517117	Rbfox3	0.0254191	0.290625	0.00738744	0.00738744	Ebf2	True	Ebf2_extended_+/+	Ebf2_extended_+/+_(26g)	Ebf2_extended_+/+_(28r)	1.32765	1	0.191638	57168
chr1:51607311-51608269	Myo1b	0.0629818	0.149153	0.00939392	0.00939392	Ebf2	True	Ebf2_extended_+/+	Ebf2_extended_+/+_(26g)	Ebf2_extended_+/+_(28r)	0.438867	1	0.156771	52713
chr5:139545598-139556737	Uncx	0.146787	0.673451	0.0988539	0.0988539	Ebf2	True	Ebf2_extended_+/+	Ebf2_extended_+/+_(26g)	Ebf2_extended_+/+_(28r)	0.247483	1	0.257837	19727
chr4:91230330-91231111	Elavl2	0.113919	0.323071	0.0368039	0.0368039	Ebf2	True	Ebf2_extended_+/+	Ebf2_extended_+/+_(26g)	Ebf2_extended_+/+_(28r)	0.586939	1	0.213949	22005
chr6:127684855-127685578	Prmt8	0.0395394	0.215155	0.0085071	0.0085071	Ebf2	True	Ebf2_extended_+/+	Ebf2_extended_+/+_(26g)	Ebf2_extended_+/+_(28r)	0.487436	1	0.176384	44102
chr7:34971677-34973465	Cebpa	0.0315816	0.0783666	0.00247495	0.00247495	Ebf2	True	Ebf2_extended_+/+	Ebf2_extended_+/+_(26g)	Ebf2_extended_+/+_(28r)	0.503539	1	0.0657897	60678
chr4:140052539-140053277	Igsf21	0.0337601	0.153628	0.00518648	0.00518648	Ebf2	True	Ebf2_extended_+/+	Ebf2_extended_+/+_(26g)	Ebf2_extended_+/+_(28r)	1.11452	1	0.135742	49454
chr3:129206899-129209160	Pitx2	0.108784	0.685719	0.074595	0.074595	Ebf2	True	Ebf2_extended_+/+	Ebf2_extended_+/+_(26g)	Ebf2_extended_+/+_(28r)	1.25717	1	0.383077	1267
chr16:21868586-21870595	Tmem41a	0.0587557	0.0807406	0.00474397	0.00474397	Ebf2	True	Ebf2_extended_+/+	Ebf2_extended_+/+_(26g)	Ebf2_extended_+/+_(28r)	0.53381	1	0.0633201	28542
chr11:101884000-101886188	Sost	0.0272406	0.0695904	0.00189568	0.00189568	Ebf2	True	Ebf2_extended_+/+	Ebf2_extended_+/+_(26g)	Ebf2_extended_+/+_(28r)	0.227828	1	0.159673	58072
chr2:152024400-152025814	Fam110a	0.0237291	0.273876	0.00649883	0.00649883	Ebf2	True	Ebf2_extended_+/+	Ebf2_extended_+/+_(26g)	Ebf2_extended_+/+_(28r)	0.508276	1	0.220167	50774
chr1:128621975-128624170	Cxcr4	0.0448597	0.0569013	0.00255258	0.00255258	Ebf2	True	Ebf2_extended_+/+	Ebf2_extended_+/+_(26g)	Ebf2_extended_+/+_(28r)	0.278771	1	0.210378	48288
chr2:52607827-52608500	Cacnb4	0.0165918	0.098511	0.00163447	0.00163447	Ebf2	True	Ebf2_extended_+/+	Ebf2_extended_+/+_(26g)	Ebf2_extended_+/+_(28r)	0.425652	1	0.0821091	55290
chr4:132051209-132052341	Epb41	0.0776901	0.189846	0.0147491	0.0147491	Ebf2	True	Ebf2_extended_+/+	Ebf2_extended_+/+_(26g)	Ebf2_extended_+/+_(28r)	0.315707	1	0.143803	49062
chr10:81595566-81598170	Sirt6	0.0830444	0.0601698	0.00499677	0.00499677	Ebf2	True	Ebf2_extended_+/+	Ebf2_extended_+/+_(26g)	Ebf2_extended_+/+_(28r)	0.291827	1	0.0579847	47363
chr7:122621886-122623392	Prkcb	0.0285394	0.0506897	0.00144665	0.00144665	Ebf2	True	Ebf2_extended_+/+	Ebf2_extended_+/+_(26g)	Ebf2_extended_+/+_(28r)	0.423174	1	0.058092	58345
chr7:51831723-51832481	Fancf	0.0759278	0.119613	0.00908195	0.00908195	Ebf2	True	Ebf2_extended_+/+	Ebf2_extended_+/+_(26g)	Ebf2_extended_+/+_(28r)	0.3885	1	0.104505	49075
chr1:139038010-139038536	Dennd1b	0.0547775	0.0653343	0.00357885	0.00357885	Ebf2	True	Ebf2_extended_+/+	Ebf2_extended_+/+_(26g)	Ebf2_extended_+/+_(28r)	0.532139	1	0.0766479	48880
chr3:102022634-102026443	Nhlh2	0.0413328	0.534553	0.0220945	0.0220945	Ebf2	True	Ebf2_extended_+/+	Ebf2_extended_+/+_(26g)	Ebf2_extended_+/+_(28r)	3.77348	1	0.421845	14284
chr7:51831723-51832481	Gas2	0.091707	0.11469	0.0105179	0.0105179	Ebf2	True	Ebf2_extended_+/+	Ebf2_extended_+/+_(26g)	Ebf2_extended_+/+_(28r)	0.499891	1	0.14268	39905
chr13:56258136-56261117	Neurog1	0.135981	0.352786	0.0479724	0.0479724	Ebf2	True	Ebf2_extended_+/+	Ebf2_extended_+/+_(26g)	Ebf2_extended_+/+_(28r)	0.246396	1	0.180861	25210
chr15:99817467-99820274	Lima1	0.0657795	0.0544978	0.00358484	0.00358484	Ebf2	True	Ebf2_extended_+/+	Ebf2_extended_+/+_(26g)	Ebf2_extended_+/+_(28r)	0.567306	1	0.0653878	51791
chr2:28882806-28883318	Barhl1	0.0235282	0.388306	0.00913612	0.00913612	Ebf2	True	Ebf2_extended_+/+	Ebf2_extended_+/+_(26g)	Ebf2_extended_+/+_(28r)	1.11823	1	0.374607	40205
chr11:101831531-101832585	Sost	0.0370691	0.111615	0.00413749	0.00413749	Ebf2	True	Ebf2_extended_+/+	Ebf2_extended_+/+_(26g)	Ebf2_extended_+/+_(28r)	0.227828	1	0.159673	20397
chr17:56466593-56477136	Kdm4b	0.0134543	0.07821	0.00105226	0.00105226	Ebf2	True	Ebf2_extended_+/+	Ebf2_extended_+/+_(26g)	Ebf2_extended_+/+_(28r)	0.529709	1	0.0557922	56535
chr3:102131348-102132407	Nhlh2	0.0394861	0.529667	0.0209145	0.0209145	Ebf2	True	Ebf2_extended_+/+	Ebf2_extended_+/+_(26g)	Ebf2_extended_+/+_(28r)	3.77348	1	0.421845	12484
chr7:137226341-137230251	Ebf3	0.0833802	0.45124	0.0376245	0.0376245	Ebf2	True	Ebf2_extended_+/+	Ebf2_extended_+/+_(26g)	Ebf2_extended_+/+_(28r)	2.00666	1	0.347105	20779
chr11:119026072-119026696	Rbfox3	0.0223772	0.229443	0.00513429	0.00513429	Ebf2	True	Ebf2_extended_+/+	Ebf2_extended_+/+_(26g)	Ebf2_extended_+/+_(28r)	1.32765	1	0.191638	22760
chr17:15977045-15978078	Rgmb	0.240462	0.43018	0.103442	0.103442	Ebf3	True	Ebf3_extended_+/+	Ebf3_extended_+/+_(25g)	Ebf3_extended_+/+_(28r)	1.01898	1	0.275499	4694
chr2:148175280-148176122	Foxa2	0.094116	0.115061	0.0108291	0.0108291	Ebf3	True	Ebf3_extended_+/+	Ebf3_extended_+/+_(25g)	Ebf3_extended_+/+_(28r)	0.329907	1	0.197167	29078
chr7:34896742-34898528	Chst8	0.047971	0.423717	0.0203261	0.0203261	Ebf3	True	Ebf3_extended_+/+	Ebf3_extended_+/+_(25g)	Ebf3_extended_+/+_(28r)	0.417595	1	0.270955	41469
chr2:92903069-92903718	Syt13	0.105053	0.278382	0.0292447	0.0292447	Ebf3	True	Ebf3_extended_+/+	Ebf3_extended_+/+_(25g)	Ebf3_extended_+/+_(28r)	0.3214	1	0.173051	37455
chr5:110553018-110554031	Galnt9	0.0978705	0.351191	0.0343713	0.0343713	Ebf3	True	Ebf3_extended_+/+	Ebf3_extended_+/+_(25g)	Ebf3_extended_+/+_(28r)	0.367535	1	0.202615	28639
chr11:118516390-118517117	Rbfox3	0.0254191	0.290625	0.00738744	0.00738744	Ebf3	True	Ebf3_extended_+/+	Ebf3_extended_+/+_(25g)	Ebf3_extended_+/+_(28r)	1.31197	1	0.20135	57281
chr1:51607311-51608269	Myo1b	0.0629818	0.149153	0.00939392	0.00939392	Ebf3	True	Ebf3_extended_+/+	Ebf3_extended_+/+_(25g)	Ebf3_extended_+/+_(28r)	0.663651	1	0.134226	45782
chr1:127445043-127445419	Tmem163	0.0123958	0.226634	0.00280931	0.00280931	Ebf3	True	Ebf3_extended_+/+	Ebf3_extended_+/+_(25g)	Ebf3_extended_+/+_(28r)	1.16261	1	0.362673	58927
chr5:139545598-139556737	Uncx	0.146787	0.673451	0.0988539	0.0988539	Ebf3	True	Ebf3_extended_+/+	Ebf3_extended_+/+_(25g)	Ebf3_extended_+/+_(28r)	2.75873	1	0.366807	6025
chr5:118326578-118328799	Hrk	0.0833647	0.0715618	0.00596572	0.00596572	Ebf3	True	Ebf3_extended_+/+	Ebf3_extended_+/+_(25g)	Ebf3_extended_+/+_(28r)	2.35712	1	0.0689242	10990
chr4:140052539-140053277	Igsf21	0.0337601	0.153628	0.00518648	0.00518648	Ebf3	True	Ebf3_extended_+/+	Ebf3_extended_+/+_(25g)	Ebf3_extended_+/+_(28r)	0.645853	1	0.120828	53977
chr3:129206899-129209160	Pitx2	0.108784	0.685719	0.074595	0.074595	Ebf3	True	Ebf3_extended_+/+	Ebf3_extended_+/+_(25g)	Ebf3_extended_+/+_(28r)	1.10835	1	0.36848	1390
chr16:21868586-21870595	Tmem41a	0.0587557	0.0807406	0.00474397	0.00474397	Ebf3	True	Ebf3_extended_+/+	Ebf3_extended_+/+_(25g)	Ebf3_extended_+/+_(28r)	0.393768	1	0.0643279	30304
chr8:111680310-111681546	Bcar1	0.0676072	0.0980712	0.00663032	0.00663032	Ebf3	True	Ebf3_extended_+/+	Ebf3_extended_+/+_(25g)	Ebf3_extended_+/+_(28r)	0.61389	1	0.0869556	45622
chr10:50900391-50905824	Sim1	0.126953	0.491581	0.0624078	0.0624078	Ebf3	True	Ebf3_extended_+/+	Ebf3_extended_+/+_(25g)	Ebf3_extended_+/+_(28r)	0.635765	1	0.216977	18713
chr4:132051209-132052341	Epb41	0.0776901	0.189846	0.0147491	0.0147491	Ebf3	True	Ebf3_extended_+/+	Ebf3_extended_+/+_(25g)	Ebf3_extended_+/+_(28r)	0.642673	1	0.178592	41277
chr7:122621886-122623392	Prkcb	0.0285394	0.0506897	0.00144665	0.00144665	Ebf3	True	Ebf3_extended_+/+	Ebf3_extended_+/+_(25g)	Ebf3_extended_+/+_(28r)	0.323869	1	0.0650414	59783
chr1:139038010-139038536	Dennd1b	0.0547775	0.0653343	0.00357885	0.00357885	Ebf3	True	Ebf3_extended_+/+	Ebf3_extended_+/+_(25g)	Ebf3_extended_+/+_(28r)	0.749023	1	0.0814756	41950
chr3:102022634-102026443	Nhlh2	0.0413328	0.534553	0.0220945	0.0220945	Ebf3	True	Ebf3_extended_+/+	Ebf3_extended_+/+_(25g)	Ebf3_extended_+/+_(28r)	6.11965	1	0.440658	7082
chr7:122621886-122623392	Cacng3	0.137164	0.26258	0.0360167	0.0360167	Ebf3	True	Ebf3_extended_+/+	Ebf3_extended_+/+_(25g)	Ebf3_extended_+/+_(28r)	0.362586	1	0.135714	22569
chr5:110485856-110487611	Galnt9	0.0232918	0.0740698	0.00172522	0.00172522	Ebf3	True	Ebf3_extended_+/+	Ebf3_extended_+/+_(25g)	Ebf3_extended_+/+_(28r)	0.367535	1	0.202615	59107
chr2:28882806-28883318	Barhl1	0.0235282	0.388306	0.00913612	0.00913612	Ebf3	True	Ebf3_extended_+/+	Ebf3_extended_+/+_(25g)	Ebf3_extended_+/+_(28r)	0.460474	1	0.30116	53757
chr1:132626170-132626789	Cntn2	0.0676663	0.318339	0.0215409	0.0215409	Ebf3	True	Ebf3_extended_+/+	Ebf3_extended_+/+_(25g)	Ebf3_extended_+/+_(28r)	1.45293	1	0.217093	32612
chr5:139434254-139436274	Uncx	0.0207184	0.440137	0.00911892	0.00911892	Ebf3	True	Ebf3_extended_+/+	Ebf3_extended_+/+_(25g)	Ebf3_extended_+/+_(28r)	2.75873	1	0.366807	33790
chr10:96570780-96571586	Btg1	0.0348187	0.117334	0.00408541	0.00408541	Ebf3	True	Ebf3_extended_+/+	Ebf3_extended_+/+_(25g)	Ebf3_extended_+/+_(28r)	0.361754	1	0.126034	59818
chr19:50214095-50215423	Sorcs1	0.0414075	0.0609049	0.00252192	0.00252192	Ebf3	True	Ebf3_extended_+/+	Ebf3_extended_+/+_(25g)	Ebf3_extended_+/+_(28r)	0.586952	1	0.0659252	43540
chr3:102131348-102132407	Nhlh2	0.0394861	0.529667	0.0209145	0.0209145	Ebf3	True	Ebf3_extended_+/+	Ebf3_extended_+/+_(25g)	Ebf3_extended_+/+_(28r)	6.11965	1	0.440658	6219
chr7:137226341-137230251	Ebf3	0.0833802	0.45124	0.0376245	0.0376245	Ebf3	True	Ebf3_extended_+/+	Ebf3_extended_+/+_(25g)	Ebf3_extended_+/+_(28r)	6.11966	1	1	5778
chr11:119026072-119026696	Rbfox3	0.0223772	0.229443	0.00513429	0.00513429	Ebf3	True	Ebf3_extended_+/+	Ebf3_extended_+/+_(25g)	Ebf3_extended_+/+_(28r)	1.31197	1	0.20135	22891
chr8:122431876-122433687	Cyba	0.189187	0.316028	0.0597884	0.0597884	Ets1	True	Ets1_extended_+/+	Ets1_extended_+/+_(111g)	Ets1_extended_+/+_(179r)	1.13847	1	0.203317	6208
chr15:78868300-78870248	Lgals1	0.0296053	0.1553	0.00459771	0.00459771	Ets1	True	Ets1_extended_+/+	Ets1_extended_+/+_(111g)	Ets1_extended_+/+_(179r)	1.74997	1	0.178576	25013
chr11:55039467-55040144	Anxa6	0.0547534	0.0914311	0.00500617	0.00500617	Ets1	True	Ets1_extended_+/+	Ets1_extended_+/+_(111g)	Ets1_extended_+/+_(179r)	1.79666	1	0.129838	31544
chr5:75933764-75933964	Kdr	0.0233962	0.0964646	0.0022569	0.0022569	Ets1	True	Ets1_extended_+/+	Ets1_extended_+/+_(111g)	Ets1_extended_+/+_(179r)	1.58317	1	0.293915	41707
chr11:8568914-8570199	Tns3	0.0211083	0.0670503	0.00141532	0.00141532	Ets1	True	Ets1_extended_+/+	Ets1_extended_+/+_(111g)	Ets1_extended_+/+_(179r)	1.43748	1	0.075111	31056
chr9:37656434-37657835	Esam	0.0132691	0.0843343	0.00111904	0.00111904	Ets1	True	Ets1_extended_+/+	Ets1_extended_+/+_(111g)	Ets1_extended_+/+_(179r)	2.01481	1	0.292251	6610
chr1:172499457-172504886	Tagln2	0.084034	0.262405	0.022051	0.022051	Ets1	True	Ets1_extended_+/+	Ets1_extended_+/+_(111g)	Ets1_extended_+/+_(179r)	2.47332	1	0.310103	2940
chr4:142179492-142180937	Tmem51	0.0251782	0.0793206	0.00199715	0.00199715	Ets1	True	Ets1_extended_+/+	Ets1_extended_+/+_(111g)	Ets1_extended_+/+_(179r)	1.77879	1	0.149635	45992
chr6:141488607-141489063	Slco1c1	0.0794627	0.0625121	0.00496738	0.00496738	Ets1	True	Ets1_extended_+/+	Ets1_extended_+/+_(111g)	Ets1_extended_+/+_(179r)	1.6635	1	0.190915	10917
chr3:121952776-121954801	Arhgap29	0.0517615	0.0784276	0.00405953	0.00405953	Ets1	True	Ets1_extended_+/+	Ets1_extended_+/+_(111g)	Ets1_extended_+/+_(179r)	2.27408	1	0.244576	22747
chr16:85800530-85804748	Adamts1	0.183827	0.160972	0.0295909	0.0295909	Ets1	True	Ets1_extended_+/+	Ets1_extended_+/+_(111g)	Ets1_extended_+/+_(179r)	3.13344	1	0.186913	495
chr15:101265984-101268099	Acvrl1	0.0119163	0.0555439	0.000661877	0.000661877	Ets1	True	Ets1_extended_+/+	Ets1_extended_+/+_(111g)	Ets1_extended_+/+_(179r)	2.17022	1	0.262764	23023
chr13:31458898-31459258	Foxq1	0.0817739	0.110519	0.00903753	0.00903753	Ets1	True	Ets1_extended_+/+	Ets1_extended_+/+_(111g)	Ets1_extended_+/+_(179r)	5.47669	1	0.406274	4819
chr10:81059583-81060797	Gadd45b	0.0288339	0.0974859	0.0028109	0.0028109	Ets1	True	Ets1_extended_+/+	Ets1_extended_+/+_(111g)	Ets1_extended_+/+_(179r)	2.46506	1	0.159849	16081
chr5:64043679-64046251	Rell1	0.0662472	0.0519105	0.00343893	0.00343893	Ets1	True	Ets1_extended_+/+	Ets1_extended_+/+_(111g)	Ets1_extended_+/+_(179r)	1.85234	1	0.0685112	7421
chr4:119043963-119045139	Slc2a1	0.0889367	0.211674	0.0188256	0.0188256	Ets1	True	Ets1_extended_+/+	Ets1_extended_+/+_(111g)	Ets1_extended_+/+_(179r)	1.68371	1	0.237961	22794
chr6:125312680-125314676	Tnfrsf1a	0.052312	0.0913239	0.00477734	0.00477734	Ets1	True	Ets1_extended_+/+	Ets1_extended_+/+_(111g)	Ets1_extended_+/+_(179r)	2.46201	1	0.124359	16024
chr17:86752762-86756135	Epas1	0.10082	0.108857	0.010975	0.010975	Ets1	True	Ets1_extended_+/+	Ets1_extended_+/+_(111g)	Ets1_extended_+/+_(179r)	4.00894	1	0.35403	3437
chr16:5254174-5256901	AU021092	0.0538127	0.0891199	0.00479578	0.00479578	Ets1	True	Ets1_extended_+/+	Ets1_extended_+/+_(111g)	Ets1_extended_+/+_(179r)	2.01579	1	0.252296	10985
chr6:108211946-108214564	Itpr1	0.0445676	0.072862	0.00324729	0.00324729	Ets1	True	Ets1_extended_+/+	Ets1_extended_+/+_(111g)	Ets1_extended_+/+_(179r)	1.31477	1	0.0915375	6411
chr2:85001564-85001806	Slc43a3	0.0228425	0.0733023	0.00167441	0.00167441	Ets1	True	Ets1_extended_+/+	Ets1_extended_+/+_(111g)	Ets1_extended_+/+_(179r)	2.13517	1	0.142228	26114
chr15:80158724-80160050	Pdgfb	0.0351886	0.0502969	0.00176988	0.00176988	Ets1	True	Ets1_extended_+/+	Ets1_extended_+/+_(111g)	Ets1_extended_+/+_(179r)	1.94905	1	0.240648	43233
chr5:76079288-76080847	Kdr	0.0752903	0.137248	0.0103334	0.0103334	Ets1	True	Ets1_extended_+/+	Ets1_extended_+/+_(111g)	Ets1_extended_+/+_(179r)	1.58317	1	0.293915	15966
chr18:35828378-35833476	Ecscr	0.036983	0.116927	0.00432429	0.00432429	Ets1	True	Ets1_extended_+/+	Ets1_extended_+/+_(111g)	Ets1_extended_+/+_(179r)	3.10463	1	0.340538	4677
chr16:18683507-18684010	Cldn5	0.0580226	0.0644961	0.00374223	0.00374223	Ets1	True	Ets1_extended_+/+	Ets1_extended_+/+_(111g)	Ets1_extended_+/+_(179r)	2.34585	1	0.294496	32141
chr14:64050634-64051310	Sox7	0.0474405	0.0509571	0.00241743	0.00241743	Ets1	True	Ets1_extended_+/+	Ets1_extended_+/+_(111g)	Ets1_extended_+/+_(179r)	1.05472	1	0.178655	47115
chr4:126096254-126097324	Eva1b	0.0096223	0.051266	0.000493297	0.000493297	Ets1	True	Ets1_extended_+/+	Ets1_extended_+/+_(111g)	Ets1_extended_+/+_(179r)	2.49339	1	0.325762	13571
chr9:21846638-21848235	Dock6	0.0495741	0.0538963	0.00267186	0.00267186	Ets1	True	Ets1_extended_+/+	Ets1_extended_+/+_(111g)	Ets1_extended_+/+_(179r)	3.79396	1	0.193446	11124
chr17:45733154-45737884	Slc29a1	0.0125933	0.0800726	0.00100838	0.00100838	Ets1	True	Ets1_extended_+/+	Ets1_extended_+/+_(111g)	Ets1_extended_+/+_(179r)	2.02382	1	0.162691	38806
chr11:55021911-55024006	Anxa6	0.0814043	0.0830419	0.00675998	0.00675998	Ets1	True	Ets1_extended_+/+	Ets1_extended_+/+_(111g)	Ets1_extended_+/+_(179r)	1.79666	1	0.129838	10479
chr10:81405601-81410056	Nfic	0.0119547	0.0510793	0.000610636	0.000610636	Ets1	True	Ets1_extended_+/+	Ets1_extended_+/+_(111g)	Ets1_extended_+/+_(179r)	1.62457	1	0.102675	28755
chr5:77264701-77267327	Igfbp7	0.0809583	0.205307	0.0166213	0.0166213	Ets1	True	Ets1_extended_+/+	Ets1_extended_+/+_(111g)	Ets1_extended_+/+_(179r)	3.54936	1	0.446813	9038
chr10:79840407-79841830	Cnn2	0.0310478	0.0831227	0.00258078	0.00258078	Ets1	True	Ets1_extended_+/+	Ets1_extended_+/+_(111g)	Ets1_extended_+/+_(179r)	2.12842	1	0.232235	17490
chr8:122431876-122433687	Piezo1	0.0618555	0.0564993	0.00349479	0.00349479	Ets1	True	Ets1_extended_+/+	Ets1_extended_+/+_(111g)	Ets1_extended_+/+_(179r)	1.69303	1	0.178031	25282
chr9:32671629-32673131	Ets1	0.0167643	0.0653091	0.00109486	0.00109486	Ets1	True	Ets1_extended_+/+	Ets1_extended_+/+_(111g)	Ets1_extended_+/+_(179r)	5.4767	1	1	12725
chr17:34897581-34900340	Hspa1a	0.0416597	0.0913301	0.00380479	0.00380479	Ets1	True	Ets1_extended_+/+	Ets1_extended_+/+_(111g)	Ets1_extended_+/+_(179r)	1.81678	1	0.187853	4370
chr17:35045781-35047287	Hspa1a	0.0654126	0.0726155	0.00474997	0.00474997	Ets1	True	Ets1_extended_+/+	Ets1_extended_+/+_(111g)	Ets1_extended_+/+_(179r)	1.81678	1	0.187853	21959
chr16:34689929-34691504	Mylk	0.0569714	0.0719687	0.00410016	0.00410016	Ets1	True	Ets1_extended_+/+	Ets1_extended_+/+_(111g)	Ets1_extended_+/+_(179r)	3.15819	1	0.139868	7982
chr5:77386240-77387164	Igfbp7	0.0257896	0.0574984	0.00148286	0.00148286	Ets1	True	Ets1_extended_+/+	Ets1_extended_+/+_(111g)	Ets1_extended_+/+_(179r)	3.54936	1	0.446813	18037
chr4:123282193-123284542	Heyl	0.0362102	0.0779796	0.00282366	0.00282366	Ets1	True	Ets1_extended_+/+	Ets1_extended_+/+_(111g)	Ets1_extended_+/+_(179r)	1.77614	1	0.236772	7627
chr14:19904037-19906168	Nid2	0.0354763	0.0812821	0.00288359	0.00288359	Ets1	True	Ets1_extended_+/+	Ets1_extended_+/+_(111g)	Ets1_extended_+/+_(179r)	2.49743	1	0.224763	13564
chr3:95667685-95668881	Ecm1	0.0399213	0.0532637	0.00212635	0.00212635	Ets1	True	Ets1_extended_+/+	Ets1_extended_+/+_(111g)	Ets1_extended_+/+_(179r)	2.05179	1	0.209558	35641
chr6:108658172-108661960	Itpr1	0.0413257	0.0635574	0.00262656	0.00262656	Ets1	True	Ets1_extended_+/+	Ets1_extended_+/+_(111g)	Ets1_extended_+/+_(179r)	1.31477	1	0.0915375	20571
chr17:25133094-25134019	Tmem204	0.0443377	0.0549239	0.0024352	0.0024352	Ets1	True	Ets1_extended_+/+	Ets1_extended_+/+_(111g)	Ets1_extended_+/+_(179r)	1.57291	1	0.175265	14145
chr7:141024706-141027234	Ifitm3	0.0593838	0.107629	0.00639145	0.00639145	Ets1	True	Ets1_extended_+/+	Ets1_extended_+/+_(111g)	Ets1_extended_+/+_(179r)	3.11539	1	0.223723	3757
chr4:118436425-118438452	Tie1	0.0342189	0.0709819	0.00242892	0.00242892	Ets1	True	Ets1_extended_+/+	Ets1_extended_+/+_(111g)	Ets1_extended_+/+_(179r)	1.81865	1	0.229551	11735
chr15:79074679-79075842	Lgals1	0.0321061	0.101425	0.00325636	0.00325636	Ets1	True	Ets1_extended_+/+	Ets1_extended_+/+_(111g)	Ets1_extended_+/+_(179r)	1.74997	1	0.178576	19005
chr5:76013899-76014192	Kdr	0.0353833	0.0652357	0.00230825	0.00230825	Ets1	True	Ets1_extended_+/+	Ets1_extended_+/+_(111g)	Ets1_extended_+/+_(179r)	1.58317	1	0.293915	16770
chr8:13640365-13641602	Gas6	0.0415745	0.077441	0.00321957	0.00321957	Ets1	True	Ets1_extended_+/+	Ets1_extended_+/+_(111g)	Ets1_extended_+/+_(179r)	1.3319	1	0.139657	13360
chr7:30972606-30974484	Fxyd5	0.0839072	0.0786639	0.00660047	0.00660047	Ets1	True	Ets1_extended_+/+	Ets1_extended_+/+_(111g)	Ets1_extended_+/+_(179r)	2.28699	1	0.223808	10016
chr18:35597650-35599739	Ecscr	0.0212643	0.051647	0.00109824	0.00109824	Ets1	True	Ets1_extended_+/+	Ets1_extended_+/+_(111g)	Ets1_extended_+/+_(179r)	3.10463	1	0.340538	8565
chr16:24392530-24394961	Lpp	0.0494449	0.112433	0.00555923	0.00555923	Ets1	True	Ets1_extended_+/+	Ets1_extended_+/+_(111g)	Ets1_extended_+/+_(179r)	1.89028	1	0.0864007	5804
chr10:25331294-25332107	Epb41l2	0.0786251	0.110031	0.00865118	0.00865118	Ets1	True	Ets1_extended_+/+	Ets1_extended_+/+_(111g)	Ets1_extended_+/+_(179r)	1.11537	1	0.141289	23917
chr12:102282456-102284627	Rin3	0.0448819	0.0792034	0.0035548	0.0035548	Ets1	True	Ets1_extended_+/+	Ets1_extended_+/+_(111g)	Ets1_extended_+/+_(179r)	1.41752	1	0.127456	9915
chrX:48138247-48140269	Apln	0.0613839	0.0682796	0.00419127	0.00419127	Ets1	True	Ets1_extended_+/+	Ets1_extended_+/+_(111g)	Ets1_extended_+/+_(179r)	2.21119	1	0.124515	3152
chr7:18956955-18964942	Pglyrp1	0.0361518	0.0739038	0.00267176	0.00267176	Ets1	True	Ets1_extended_+/+	Ets1_extended_+/+_(111g)	Ets1_extended_+/+_(179r)	1.20944	1	0.190649	1246
chr2:84797786-84799895	Slc43a3	0.0397095	0.0947988	0.00376442	0.00376442	Ets1	True	Ets1_extended_+/+	Ets1_extended_+/+_(111g)	Ets1_extended_+/+_(179r)	2.13517	1	0.142228	14502
chr4:119021862-119022390	Slc2a1	0.0175674	0.107995	0.00189719	0.00189719	Ets1	True	Ets1_extended_+/+	Ets1_extended_+/+_(111g)	Ets1_extended_+/+_(179r)	1.68371	1	0.237961	47535
chr3:89417470-89419910	Shc1	0.0200564	0.059357	0.00119049	0.00119049	Ets1	True	Ets1_extended_+/+	Ets1_extended_+/+_(111g)	Ets1_extended_+/+_(179r)	1.22917	1	0.0964926	25656
chr15:101262552-101262839	Acvrl1	0.0110816	0.0640577	0.00070986	0.00070986	Ets1	True	Ets1_extended_+/+	Ets1_extended_+/+_(111g)	Ets1_extended_+/+_(179r)	2.17022	1	0.262764	23566
chr8:33641200-33642724	Rbpms	0.0537307	0.183192	0.00984305	0.00984305	Ets1	True	Ets1_extended_+/+	Ets1_extended_+/+_(111g)	Ets1_extended_+/+_(179r)	2.86094	1	0.227271	4313
chr19:57452464-57453591	Ablim1	0.0250474	0.0537122	0.00134535	0.00134535	Ets1	True	Ets1_extended_+/+	Ets1_extended_+/+_(111g)	Ets1_extended_+/+_(179r)	1.9486	1	0.141826	11169
chr4:142080814-142081941	Tmem51	0.0421839	0.0963061	0.00406257	0.00406257	Ets1	True	Ets1_extended_+/+	Ets1_extended_+/+_(111g)	Ets1_extended_+/+_(179r)	1.77879	1	0.149635	15696
chr10:79857240-79858923	Cnn2	0.0262892	0.146824	0.00385989	0.00385989	Ets1	True	Ets1_extended_+/+	Ets1_extended_+/+_(111g)	Ets1_extended_+/+_(179r)	2.12842	1	0.232235	27197
chr15:80003613-80005929	Pdgfb	0.0295469	0.0522823	0.00154478	0.00154478	Ets1	True	Ets1_extended_+/+	Ets1_extended_+/+_(111g)	Ets1_extended_+/+_(179r)	1.94905	1	0.240648	12184
chr19:6529191-6535614	Rasgrp2	0.0117649	0.061712	0.000726038	0.000726038	Ets1	True	Ets1_extended_+/+	Ets1_extended_+/+_(111g)	Ets1_extended_+/+_(179r)	2.46943	1	0.163547	1104
chr4:137367719-137368231	Hspg2	0.0468518	0.108079	0.00506367	0.00506367	Ets1	True	Ets1_extended_+/+	Ets1_extended_+/+_(111g)	Ets1_extended_+/+_(179r)	2.59862	1	0.17628	3088
chr8:33929036-33932105	Rbpms	0.0473509	0.13572	0.00642647	0.00642647	Ets1	True	Ets1_extended_+/+	Ets1_extended_+/+_(111g)	Ets1_extended_+/+_(179r)	2.86094	1	0.227271	13512
chr10:38964893-38966405	Lama4	0.0472247	0.0798969	0.00377311	0.00377311	Ets1	True	Ets1_extended_+/+	Ets1_extended_+/+_(111g)	Ets1_extended_+/+_(179r)	1.39228	1	0.249543	29096
chr15:76197815-76200758	Plec	0.0146037	0.0624556	0.000912081	0.000912081	Ets1	True	Ets1_extended_+/+	Ets1_extended_+/+_(111g)	Ets1_extended_+/+_(179r)	1.23248	1	0.0803336	46653
chr8:122550319-122552028	Cyba	0.069156	0.280159	0.0193747	0.0193747	Ets1	True	Ets1_extended_+/+	Ets1_extended_+/+_(111g)	Ets1_extended_+/+_(179r)	1.13847	1	0.203317	27052
chr10:127641636-127644365	Ndufa4l2	0.0450619	0.113385	0.00510935	0.00510935	Ets1	True	Ets1_extended_+/+	Ets1_extended_+/+_(111g)	Ets1_extended_+/+_(179r)	2.02662	1	0.263259	11248
chr7:46013025-46014277	Emp3	0.035478	0.0768783	0.00272748	0.00272748	Ets1	True	Ets1_extended_+/+	Ets1_extended_+/+_(111g)	Ets1_extended_+/+_(179r)	1.3557	1	0.171313	27786
chr7:25703688-25706236	Tgfb1	0.053401	0.0600117	0.00320469	0.00320469	Ets1	True	Ets1_extended_+/+	Ets1_extended_+/+_(111g)	Ets1_extended_+/+_(179r)	2.03578	1	0.199589	12500
chr2:165133001-165134655	Cd40	0.0148403	0.0513833	0.000762543	0.000762543	Ets1	True	Ets1_extended_+/+	Ets1_extended_+/+_(111g)	Ets1_extended_+/+_(179r)	1.86553	1	0.234	40541
chr9:69453004-69454604	Anxa2	0.177645	0.319628	0.0567804	0.0567804	Ets1	True	Ets1_extended_+/+	Ets1_extended_+/+_(111g)	Ets1_extended_+/+_(179r)	1.72509	1	0.229595	2046
chr3:89436176-89437769	Shc1	0.0508833	0.079116	0.00402569	0.00402569	Ets1	True	Ets1_extended_+/+	Ets1_extended_+/+_(111g)	Ets1_extended_+/+_(179r)	1.22917	1	0.0964926	21560
chr13:31804694-31808935	Foxc1	0.046484	0.0602727	0.00280172	0.00280172	Ets1	True	Ets1_extended_+/+	Ets1_extended_+/+_(111g)	Ets1_extended_+/+_(179r)	4.22831	1	0.287526	5322
chrX:48006100-48006536	Apln	0.0495406	0.0822882	0.0040766	0.0040766	Ets1	True	Ets1_extended_+/+	Ets1_extended_+/+_(111g)	Ets1_extended_+/+_(179r)	2.21119	1	0.124515	8742
chr7:141008319-141009654	Ifitm3	0.0712478	0.113479	0.00808515	0.00808515	Ets1	True	Ets1_extended_+/+	Ets1_extended_+/+_(111g)	Ets1_extended_+/+_(179r)	3.11539	1	0.223723	10159
chr7:45896187-45898528	Emp3	0.0129781	0.0702138	0.000911242	0.000911242	Ets1	True	Ets1_extended_+/+	Ets1_extended_+/+_(111g)	Ets1_extended_+/+_(179r)	1.3557	1	0.171313	21924
chr7:140881131-140882866	Ifitm3	0.0172946	0.0681204	0.00117811	0.00117811	Ets1	True	Ets1_extended_+/+	Ets1_extended_+/+_(111g)	Ets1_extended_+/+_(179r)	3.11539	1	0.223723	7660
chr12:113144347-113150168	Crip1	0.103846	0.252807	0.0262531	0.0262531	Ets1	True	Ets1_extended_+/+	Ets1_extended_+/+_(111g)	Ets1_extended_+/+_(179r)	2.06068	1	0.222826	1940
chr15:3232293-3232866	Selenop	0.135981	0.0562235	0.00764532	0.00764532	Ets1	True	Ets1_extended_+/+	Ets1_extended_+/+_(111g)	Ets1_extended_+/+_(179r)	2.44384	1	0.233569	6885
chr4:133132026-133132362	Wasf2	0.00591213	0.0912129	0.000539263	0.000539263	Ets1	True	Ets1_extended_+/+	Ets1_extended_+/+_(111g)	Ets1_extended_+/+_(179r)	2.00375	1	0.120576	27816
chr15:78868300-78870248	Cdc42ep1	0.0362442	0.0737356	0.00267249	0.00267249	Ets1	True	Ets1_extended_+/+	Ets1_extended_+/+_(111g)	Ets1_extended_+/+_(179r)	1.53046	1	0.172168	24379
chr17:35045781-35047287	Hspa1b	0.0557569	0.133515	0.00744441	0.00744441	Ets1	True	Ets1_extended_+/+	Ets1_extended_+/+_(111g)	Ets1_extended_+/+_(179r)	3.01745	1	0.22986	18355
chr7:141096647-141097036	Ifitm3	0.0285558	0.062587	0.00178722	0.00178722	Ets1	True	Ets1_extended_+/+	Ets1_extended_+/+_(111g)	Ets1_extended_+/+_(179r)	3.11539	1	0.223723	33354
chr6:141434118-141435454	Slco1c1	0.139618	0.0754009	0.0105273	0.0105273	Ets1	True	Ets1_extended_+/+	Ets1_extended_+/+_(111g)	Ets1_extended_+/+_(179r)	1.6635	1	0.190915	10251
chr13:23744861-23748291	Hfe	0.0361888	0.0870449	0.00315005	0.00315005	Ets1	True	Ets1_extended_+/+	Ets1_extended_+/+_(111g)	Ets1_extended_+/+_(179r)	2.09227	1	0.179149	23276
chr1:71556547-71557997	Fn1	0.092825	0.250577	0.0232598	0.0232598	Ets1	True	Ets1_extended_+/+	Ets1_extended_+/+_(111g)	Ets1_extended_+/+_(179r)	1.65838	1	0.184739	12079
chr11:8456408-8458313	Tns3	0.0334094	0.108385	0.00362108	0.00362108	Ets1	True	Ets1_extended_+/+	Ets1_extended_+/+_(111g)	Ets1_extended_+/+_(179r)	1.43748	1	0.075111	27467
chr10:25387309-25387629	Epb41l2	0.0368087	0.0607877	0.00223752	0.00223752	Ets1	True	Ets1_extended_+/+	Ets1_extended_+/+_(111g)	Ets1_extended_+/+_(179r)	1.11537	1	0.141289	32920
chr10:78590749-78592415	Syde1	0.184115	0.16088	0.0296204	0.0296204	Ets1	True	Ets1_extended_+/+	Ets1_extended_+/+_(111g)	Ets1_extended_+/+_(179r)	1.31292	1	0.0756078	1924
chr10:75363706-75365615	Adora2a	0.0589399	0.0570488	0.00336245	0.00336245	Ets1	True	Ets1_extended_+/+	Ets1_extended_+/+_(111g)	Ets1_extended_+/+_(179r)	1.15297	1	0.109084	20346
chr5:35728868-35730255	Htra3	0.0139849	0.0559252	0.000782111	0.000782111	Ets1	True	Ets1_extended_+/+	Ets1_extended_+/+_(111g)	Ets1_extended_+/+_(179r)	3.00103	1	0.251699	35939
chr5:145116414-145117330	Arpc1b	0.105767	0.163278	0.0172694	0.0172694	Ets1	True	Ets1_extended_+/+	Ets1_extended_+/+_(111g)	Ets1_extended_+/+_(179r)	2.20414	1	0.207085	5652
chr4:3677365-3679292	Lyn	0.122565	0.116816	0.0143176	0.0143176	Ets1	True	Ets1_extended_+/+	Ets1_extended_+/+_(111g)	Ets1_extended_+/+_(179r)	2.79735	1	0.229013	3976
chr7:25718360-25720642	Tgfb1	0.0345379	0.0675314	0.0023324	0.0023324	Ets1	True	Ets1_extended_+/+	Ets1_extended_+/+_(111g)	Ets1_extended_+/+_(179r)	2.03578	1	0.199589	2625
chr15:3269913-3271563	Selenop	0.399562	0.185872	0.0742674	0.0742674	Ets1	True	Ets1_extended_+/+	Ets1_extended_+/+_(111g)	Ets1_extended_+/+_(179r)	2.44384	1	0.233569	511
chr12:113138527-113143726	Crip1	0.0453788	0.171205	0.00776908	0.00776908	Ets1	True	Ets1_extended_+/+	Ets1_extended_+/+_(111g)	Ets1_extended_+/+_(179r)	2.06068	1	0.222826	17996
chr9:37592955-37593189	Esam	0.068944	0.107132	0.00738608	0.00738608	Ets1	True	Ets1_extended_+/+	Ets1_extended_+/+_(111g)	Ets1_extended_+/+_(179r)	2.01481	1	0.292251	3600
chr2:167746699-167747889	Cebpb	0.0695836	0.110657	0.00769994	0.00769994	Ets1	True	Ets1_extended_+/+	Ets1_extended_+/+_(111g)	Ets1_extended_+/+_(179r)	1.17867	1	0.126966	6539
chr9:44129591-44131829	Mcam	0.0590964	0.137164	0.00810592	0.00810592	Ets1	True	Ets1_extended_+/+	Ets1_extended_+/+_(111g)	Ets1_extended_+/+_(179r)	1.6199	1	0.165821	24240
chr17:67352584-67355723	Ptprm	0.0295635	0.0500026	0.00147825	0.00147825	Ets1	True	Ets1_extended_+/+	Ets1_extended_+/+_(111g)	Ets1_extended_+/+_(179r)	1.06603	1	0.0781939	26062
chr4:141913551-141914550	Tmem51	0.0148349	0.073542	0.00109099	0.00109099	Ets1	True	Ets1_extended_+/+	Ets1_extended_+/+_(111g)	Ets1_extended_+/+_(179r)	1.77879	1	0.149635	41914
chr7:45091263-45092858	Fcgrt	0.0578038	0.087673	0.00506783	0.00506783	Ets1	True	Ets1_extended_+/+	Ets1_extended_+/+_(111g)	Ets1_extended_+/+_(179r)	1.77384	1	0.18132	7418
chr8:33902344-33904129	Rbpms	0.0174398	0.0781973	0.00136375	0.00136375	Ets1	True	Ets1_extended_+/+	Ets1_extended_+/+_(111g)	Ets1_extended_+/+_(179r)	2.86094	1	0.227271	14906
chr11:101094656-101096258	Ramp2	0.0147335	0.139358	0.00205323	0.00205323	Ets1	True	Ets1_extended_+/+	Ets1_extended_+/+_(111g)	Ets1_extended_+/+_(179r)	2.89468	1	0.344205	16618
chr11:3538642-3540162	Selenom	0.0439455	0.16295	0.00716094	0.00716094	Ets1	True	Ets1_extended_+/+	Ets1_extended_+/+_(111g)	Ets1_extended_+/+_(179r)	1.45219	1	0.178036	13638
chr15:78842184-78843978	Lgals1	0.0483776	0.158984	0.00769129	0.00769129	Ets1	True	Ets1_extended_+/+	Ets1_extended_+/+_(111g)	Ets1_extended_+/+_(179r)	1.74997	1	0.178576	15637
chr5:63874818-63875310	Rell1	0.0662358	0.0569919	0.0037749	0.0037749	Ets1	True	Ets1_extended_+/+	Ets1_extended_+/+_(111g)	Ets1_extended_+/+_(179r)	1.85234	1	0.0685112	14048
chr2:30749919-30750526	Ptges	0.0298518	0.0928552	0.0027719	0.0027719	Ets1	True	Ets1_extended_+/+	Ets1_extended_+/+_(111g)	Ets1_extended_+/+_(179r)	1.82872	1	0.101168	22493
chr4:126147382-126150756	Eva1b	0.0369698	0.0917107	0.00339053	0.00339053	Ets1	True	Ets1_extended_+/+	Ets1_extended_+/+_(111g)	Ets1_extended_+/+_(179r)	2.49339	1	0.325762	27672
chr15:78785853-78786486	Cdc42ep1	0.0141923	0.0627527	0.000890603	0.000890603	Ets1	True	Ets1_extended_+/+	Ets1_extended_+/+_(111g)	Ets1_extended_+/+_(179r)	1.53046	1	0.172168	49304
chr12:4522892-4525590	Itsn2	0.0851687	0.0589415	0.00501997	0.00501997	Ets1	True	Ets1_extended_+/+	Ets1_extended_+/+_(111g)	Ets1_extended_+/+_(179r)	1.37085	1	0.0906716	23668
chr15:77797945-77799637	Myh9	0.0358701	0.0652363	0.00234003	0.00234003	Ets1	True	Ets1_extended_+/+	Ets1_extended_+/+_(111g)	Ets1_extended_+/+_(179r)	3.66887	1	0.21299	15368
chr13:114930943-114932611	Itga1	0.0440297	0.0746561	0.00328709	0.00328709	Ets1	True	Ets1_extended_+/+	Ets1_extended_+/+_(111g)	Ets1_extended_+/+_(179r)	3.17815	1	0.325912	13175
chr10:81266186-81268748	Tbxa2r	0.021035	0.056706	0.00119281	0.00119281	Ets1	True	Ets1_extended_+/+	Ets1_extended_+/+_(111g)	Ets1_extended_+/+_(179r)	1.09245	1	0.218133	17277
chr2:26507344-26508191	Egfl7	0.0566025	0.155128	0.00878061	0.00878061	Ets1	True	Ets1_extended_+/+	Ets1_extended_+/+_(111g)	Ets1_extended_+/+_(179r)	1.34172	1	0.246662	3517
chr11:101315455-101317015	Ramp2	0.00871066	0.139709	0.00121696	0.00121696	Ets1	True	Ets1_extended_+/+	Ets1_extended_+/+_(111g)	Ets1_extended_+/+_(179r)	2.89468	1	0.344205	16961
chr6:115993254-115996906	Plxnd1	0.049141	0.0799746	0.00393003	0.00393003	Ets1	True	Ets1_extended_+/+	Ets1_extended_+/+_(111g)	Ets1_extended_+/+_(179r)	3.21347	1	0.284087	4843
chr8:24437711-24439816	Tcim	0.062685	0.111405	0.00698344	0.00698344	Ets1	True	Ets1_extended_+/+	Ets1_extended_+/+_(111g)	Ets1_extended_+/+_(179r)	3.58041	1	0.181945	8992
chr8:36611634-36614655	Dlc1	0.0502326	0.105438	0.00529644	0.00529644	Ets1	True	Ets1_extended_+/+	Ets1_extended_+/+_(111g)	Ets1_extended_+/+_(179r)	2.15507	1	0.169809	34223
chr3:95861235-95862286	BC028528	0.0496822	0.0700203	0.00347876	0.00347876	Ets1	True	Ets1_extended_+/+	Ets1_extended_+/+_(111g)	Ets1_extended_+/+_(179r)	1.36956	1	0.210371	19342
chr13:31617895-31621013	Foxq1	0.0527951	0.0568711	0.00300251	0.00300251	Ets1	True	Ets1_extended_+/+	Ets1_extended_+/+_(111g)	Ets1_extended_+/+_(179r)	5.47669	1	0.406274	13567
chr8:72239220-72241319	Klf2	0.0319594	0.0748082	0.00239083	0.00239083	Ets1	True	Ets1_extended_+/+	Ets1_extended_+/+_(111g)	Ets1_extended_+/+_(179r)	2.55155	1	0.240007	6744
chr14:75130200-75131790	Lcp1	0.0498877	0.0922242	0.00460086	0.00460086	Ets1	True	Ets1_extended_+/+	Ets1_extended_+/+_(111g)	Ets1_extended_+/+_(179r)	2.10096	1	0.240826	24108
chr2:31067806-31069344	Ptges	0.0417401	0.0989611	0.00413065	0.00413065	Ets1	True	Ets1_extended_+/+	Ets1_extended_+/+_(111g)	Ets1_extended_+/+_(179r)	1.82872	1	0.101168	16566
chr1:180328886-180333430	Itpkb	0.0201618	0.0744982	0.00150202	0.00150202	Ets1	True	Ets1_extended_+/+	Ets1_extended_+/+_(111g)	Ets1_extended_+/+_(179r)	1.12448	1	0.11306	3811
chr6:108453996-108458265	Itpr1	0.0434621	0.0722296	0.00313925	0.00313925	Ets1	True	Ets1_extended_+/+	Ets1_extended_+/+_(111g)	Ets1_extended_+/+_(179r)	1.31477	1	0.0915375	22209
chr8:122280640-122285293	Cyba	0.0424035	0.252802	0.0107197	0.0107197	Ets1	True	Ets1_extended_+/+	Ets1_extended_+/+_(111g)	Ets1_extended_+/+_(179r)	1.13847	1	0.203317	26911
chr2:144086135-144086836	Rrbp1	0.0194499	0.0576889	0.00112204	0.00112204	Ets1	True	Ets1_extended_+/+	Ets1_extended_+/+_(111g)	Ets1_extended_+/+_(179r)	1.55888	1	0.177511	35065
chr9:37488319-37490727	Esam	0.0261655	0.10154	0.00265685	0.00265685	Ets1	True	Ets1_extended_+/+	Ets1_extended_+/+_(111g)	Ets1_extended_+/+_(179r)	2.01481	1	0.292251	21248
chr8:122550319-122552028	Piezo1	0.0287153	0.0540041	0.00155074	0.00155074	Ets1	True	Ets1_extended_+/+	Ets1_extended_+/+_(111g)	Ets1_extended_+/+_(179r)	1.69303	1	0.178031	35658
chr5:145113659-145115262	Arpc1b	0.179669	0.188845	0.0339297	0.0339297	Ets1	True	Ets1_extended_+/+	Ets1_extended_+/+_(111g)	Ets1_extended_+/+_(179r)	2.20414	1	0.207085	4448
chr10:93308852-93312022	Elk3	0.0472613	0.12617	0.00596296	0.00596296	Ets1	True	Ets1_extended_+/+	Ets1_extended_+/+_(111g)	Ets1_extended_+/+_(179r)	1.47528	1	0.147971	2858
chr2:164984091-164984763	Pltp	0.0190415	0.130593	0.00248668	0.00248668	Ets1	True	Ets1_extended_+/+	Ets1_extended_+/+_(111g)	Ets1_extended_+/+_(179r)	1.51108	1	0.200893	18507
chr17:35049321-35052758	Hspa1a	0.0305799	0.0796875	0.00243683	0.00243683	Ets1	True	Ets1_extended_+/+	Ets1_extended_+/+_(111g)	Ets1_extended_+/+_(179r)	1.81678	1	0.187853	25082
chr6:108648056-108648569	Itpr1	0.0252722	0.0758691	0.00191738	0.00191738	Ets1	True	Ets1_extended_+/+	Ets1_extended_+/+_(111g)	Ets1_extended_+/+_(179r)	1.31477	1	0.0915375	36811
chr5:75922718-75923055	Kdr	0.0294573	0.0755817	0.00222643	0.00222643	Ets1	True	Ets1_extended_+/+	Ets1_extended_+/+_(111g)	Ets1_extended_+/+_(179r)	1.58317	1	0.293915	29895
chr16:38701447-38702472	Arhgap31	0.0573846	0.0899818	0.00516357	0.00516357	Ets1	True	Ets1_extended_+/+	Ets1_extended_+/+_(111g)	Ets1_extended_+/+_(179r)	4.20887	1	0.165059	13802
chr7:19700743-19701699	Apoe	0.0595127	0.181392	0.0107951	0.0107951	Ets1	True	Ets1_extended_+/+	Ets1_extended_+/+_(111g)	Ets1_extended_+/+_(179r)	2.27672	1	0.218956	5984
chr2:84826217-84827865	Slc43a3	0.0254271	0.0536443	0.00136402	0.00136402	Ets1	True	Ets1_extended_+/+	Ets1_extended_+/+_(111g)	Ets1_extended_+/+_(179r)	2.13517	1	0.142228	18953
chr18:5161719-5164027	Svil	0.0491797	0.147065	0.00723261	0.00723261	Ets1	True	Ets1_extended_+/+	Ets1_extended_+/+_(111g)	Ets1_extended_+/+_(179r)	1.34886	1	0.125226	17136
chr10:93335009-93336489	Elk3	0.0268025	0.0875713	0.00234713	0.00234713	Ets1	True	Ets1_extended_+/+	Ets1_extended_+/+_(111g)	Ets1_extended_+/+_(179r)	1.47528	1	0.147971	11705
chr11:3408245-3409852	Selenom	0.0141383	0.10308	0.00145738	0.00145738	Ets1	True	Ets1_extended_+/+	Ets1_extended_+/+_(111g)	Ets1_extended_+/+_(179r)	1.45219	1	0.178036	39438
chr1:11033389-11033885	Prex2	0.0893675	0.107925	0.009645	0.009645	Ets1	True	Ets1_extended_+/+	Ets1_extended_+/+_(111g)	Ets1_extended_+/+_(179r)	1.5831	1	0.0972244	12288
chr2:156839207-156843152	Myl9	0.0583942	0.204853	0.0119622	0.0119622	Ets1	True	Ets1_extended_+/+	Ets1_extended_+/+_(111g)	Ets1_extended_+/+_(179r)	1.65999	1	0.207934	11420
chr4:3874246-3875815	Lyn	0.0991804	0.124957	0.0123933	0.0123933	Ets1	True	Ets1_extended_+/+	Ets1_extended_+/+_(111g)	Ets1_extended_+/+_(179r)	2.79735	1	0.229013	1646
chr15:78842184-78843978	Cdc42ep1	0.0315714	0.0631405	0.00199344	0.00199344	Ets1	True	Ets1_extended_+/+	Ets1_extended_+/+_(111g)	Ets1_extended_+/+_(179r)	1.53046	1	0.172168	27772
chr5:104072172-104073161	Sparcl1	0.0461961	0.0751608	0.00347214	0.00347214	Ets1	True	Ets1_extended_+/+	Ets1_extended_+/+_(111g)	Ets1_extended_+/+_(179r)	2.73543	1	0.256709	17060
chr10:127521681-127523065	Ndufa4l2	0.0801108	0.117575	0.00941905	0.00941905	Ets1	True	Ets1_extended_+/+	Ets1_extended_+/+_(111g)	Ets1_extended_+/+_(179r)	2.02662	1	0.263259	3419
chr11:78511657-78513135	Vtn	0.0195121	0.116871	0.0022804	0.0022804	Ets1	True	Ets1_extended_+/+	Ets1_extended_+/+_(111g)	Ets1_extended_+/+_(179r)	2.43789	1	0.302698	15751
chr5:75939733-75942598	Kdr	0.0328524	0.0512905	0.00168501	0.00168501	Ets1	True	Ets1_extended_+/+	Ets1_extended_+/+_(111g)	Ets1_extended_+/+_(179r)	1.58317	1	0.293915	31425
chr10:81405601-81410056	Tbxa2r	0.0182908	0.0603269	0.00110343	0.00110343	Ets1	True	Ets1_extended_+/+	Ets1_extended_+/+_(111g)	Ets1_extended_+/+_(179r)	1.09245	1	0.218133	32046
chr19:5780170-5780609	Sipa1	0.0699137	0.0652018	0.0045585	0.0045585	Ets1	True	Ets1_extended_+/+	Ets1_extended_+/+_(111g)	Ets1_extended_+/+_(179r)	1.66884	1	0.130065	7139
chr15:77838428-77839269	Myh9	0.0408608	0.0898814	0.00367263	0.00367263	Ets1	True	Ets1_extended_+/+	Ets1_extended_+/+_(111g)	Ets1_extended_+/+_(179r)	3.66887	1	0.21299	13222
chr13:23682732-23686170	Hfe	0.0289437	0.0841488	0.00243558	0.00243558	Ets1	True	Ets1_extended_+/+	Ets1_extended_+/+_(111g)	Ets1_extended_+/+_(179r)	2.09227	1	0.179149	22321
chr10:79881897-79884283	Cnn2	0.012515	0.0788075	0.000986275	0.000986275	Ets1	True	Ets1_extended_+/+	Ets1_extended_+/+_(111g)	Ets1_extended_+/+_(179r)	2.12842	1	0.232235	21321
chr6:108688352-108688722	Itpr1	0.0522959	0.0751436	0.0039297	0.0039297	Ets1	True	Ets1_extended_+/+	Ets1_extended_+/+_(111g)	Ets1_extended_+/+_(179r)	1.31477	1	0.0915375	18647
chr10:81400491-81403910	Tbxa2r	0.0320519	0.0669755	0.00214669	0.00214669	Ets1	True	Ets1_extended_+/+	Ets1_extended_+/+_(111g)	Ets1_extended_+/+_(179r)	1.09245	1	0.218133	46059
chr5:104114983-104115657	Sparcl1	0.0567364	0.111312	0.00631543	0.00631543	Ets1	True	Ets1_extended_+/+	Ets1_extended_+/+_(111g)	Ets1_extended_+/+_(179r)	2.73543	1	0.256709	18640
chr6:115997632-115998378	Plxnd1	0.0116187	0.072071	0.000837374	0.000837374	Ets1	True	Ets1_extended_+/+	Ets1_extended_+/+_(111g)	Ets1_extended_+/+_(179r)	3.21347	1	0.284087	26583
chr17:35049321-35052758	Hspa1b	0.0320839	0.15932	0.00511162	0.00511162	Ets1	True	Ets1_extended_+/+	Ets1_extended_+/+_(111g)	Ets1_extended_+/+_(179r)	3.01745	1	0.22986	18260
chr2:30783024-30785198	Ptges	0.0323076	0.0983189	0.00317645	0.00317645	Ets1	True	Ets1_extended_+/+	Ets1_extended_+/+_(111g)	Ets1_extended_+/+_(179r)	1.82872	1	0.101168	18356
chr8:13614602-13615419	Gas6	0.0787199	0.0801888	0.00631246	0.00631246	Ets1	True	Ets1_extended_+/+	Ets1_extended_+/+_(111g)	Ets1_extended_+/+_(179r)	1.3319	1	0.139657	16803
chr10:93159991-93163228	Elk3	0.0584918	0.082912	0.00484967	0.00484967	Ets1	True	Ets1_extended_+/+	Ets1_extended_+/+_(111g)	Ets1_extended_+/+_(179r)	1.47528	1	0.147971	6665
chr11:101278179-101279616	Ramp2	0.0125724	0.0797336	0.00100245	0.00100245	Ets1	True	Ets1_extended_+/+	Ets1_extended_+/+_(111g)	Ets1_extended_+/+_(179r)	2.89468	1	0.344205	7984
chr8:122556497-122558024	Cyba	0.0259202	0.239253	0.0062015	0.0062015	Ets1	True	Ets1_extended_+/+	Ets1_extended_+/+_(111g)	Ets1_extended_+/+_(179r)	1.13847	1	0.203317	41704
chr15:78770292-78774195	Cdc42ep1	0.0237056	0.0530304	0.00125712	0.00125712	Ets1	True	Ets1_extended_+/+	Ets1_extended_+/+_(111g)	Ets1_extended_+/+_(179r)	1.53046	1	0.172168	33513
chr9:21858119-21858406	Dock6	0.0137766	0.0526672	0.000725578	0.000725578	Ets1	True	Ets1_extended_+/+	Ets1_extended_+/+_(111g)	Ets1_extended_+/+_(179r)	3.79396	1	0.193446	8915
chr7:75575183-75575655	Akap13	0.0154543	0.0510322	0.000788665	0.000788665	Ets1	True	Ets1_extended_+/+	Ets1_extended_+/+_(111g)	Ets1_extended_+/+_(179r)	1.0548	1	0.0715101	59619
chr19:4927612-4929330	Cd248	0.0247447	0.0541446	0.00133979	0.00133979	Ets1	True	Ets1_extended_+/+	Ets1_extended_+/+_(111g)	Ets1_extended_+/+_(179r)	1.37295	1	0.179514	40448
chr11:114790803-114797032	Ttyh2	0.0352932	0.0532893	0.00188075	0.00188075	Ets1	True	Ets1_extended_+/+	Ets1_extended_+/+_(111g)	Ets1_extended_+/+_(179r)	3.43297	1	0.150237	14895
chr2:122628960-122629451	Gatm	0.0398904	0.0637611	0.00254346	0.00254346	Ets1	True	Ets1_extended_+/+	Ets1_extended_+/+_(111g)	Ets1_extended_+/+_(179r)	1.26313	1	0.125936	17650
chr11:78531122-78531276	Vtn	0.0220414	0.0883142	0.00194656	0.00194656	Ets1	True	Ets1_extended_+/+	Ets1_extended_+/+_(111g)	Ets1_extended_+/+_(179r)	2.43789	1	0.302698	1768
chr5:77357576-77359067	Igfbp7	0.0784361	0.192377	0.0150893	0.0150893	Ets1	True	Ets1_extended_+/+	Ets1_extended_+/+_(111g)	Ets1_extended_+/+_(179r)	3.54936	1	0.446813	11311
chr8:72281519-72282107	Klf2	0.0309417	0.101606	0.00314386	0.00314386	Ets1	True	Ets1_extended_+/+	Ets1_extended_+/+_(111g)	Ets1_extended_+/+_(179r)	2.55155	1	0.240007	17876
chr10:4247581-4249580	Akap12	0.125961	0.0558731	0.00703782	0.00703782	Ets1	True	Ets1_extended_+/+	Ets1_extended_+/+_(111g)	Ets1_extended_+/+_(179r)	1.34719	1	0.113418	15208
chr17:67006727-67007695	Ptprm	0.0220761	0.0673311	0.00148641	0.00148641	Ets1	True	Ets1_extended_+/+	Ets1_extended_+/+_(111g)	Ets1_extended_+/+_(179r)	1.06603	1	0.0781939	44607
chr3:90490350-90491772	S100a13	0.0149969	0.0576127	0.00086401	0.00086401	Ets1	True	Ets1_extended_+/+	Ets1_extended_+/+_(111g)	Ets1_extended_+/+_(179r)	2.49746	1	0.169552	12856
chr17:34897581-34900340	Hspa1b	0.0370263	0.124532	0.00461095	0.00461095	Ets1	True	Ets1_extended_+/+	Ets1_extended_+/+_(111g)	Ets1_extended_+/+_(179r)	3.01745	1	0.22986	2856
chr9:103201235-103202445	Trf	0.0217922	0.0560525	0.00122151	0.00122151	Ets1	True	Ets1_extended_+/+	Ets1_extended_+/+_(111g)	Ets1_extended_+/+_(179r)	3.24668	1	0.198756	3105
chr6:4086420-4087453	Gng11	0.155316	0.200729	0.0311765	0.0311765	Ets1	True	Ets1_extended_+/+	Ets1_extended_+/+_(111g)	Ets1_extended_+/+_(179r)	2.92076	1	0.370143	471
chr15:80024170-80025908	Pdgfb	0.0566678	0.0872369	0.00494352	0.00494352	Ets1	True	Ets1_extended_+/+	Ets1_extended_+/+_(111g)	Ets1_extended_+/+_(179r)	1.94905	1	0.240648	9836
chr7:44996696-44999015	Fcgrt	0.0179297	0.0865062	0.00155103	0.00155103	Ets1	True	Ets1_extended_+/+	Ets1_extended_+/+_(111g)	Ets1_extended_+/+_(179r)	1.77384	1	0.18132	13247
chr15:92598304-92599802	Pdzrn4	0.0666241	0.282817	0.0188424	0.0188424	Fezf1	True	Fezf1_extended_+/+	Fezf1_extended_+/+_(31g)	Fezf1_extended_+/+_(36r)	0.858042	1	0.176769	46206
chrX:157489761-157493233	Sms	0.100829	0.07454	0.00751583	0.00751583	Fezf1	True	Fezf1_extended_+/+	Fezf1_extended_+/+_(31g)	Fezf1_extended_+/+_(36r)	0.988749	1	0.0728611	4633
chrX:58018034-58019994	Zic3	0.0844528	0.197919	0.0167149	0.0167149	Fezf1	True	Fezf1_extended_+/+	Fezf1_extended_+/+_(31g)	Fezf1_extended_+/+_(36r)	1.42441	1	0.274221	29150
chr2:157543935-157547210	Src	0.0329389	0.0746583	0.00245916	0.00245916	Fezf1	True	Fezf1_extended_+/+	Fezf1_extended_+/+_(31g)	Fezf1_extended_+/+_(36r)	1.08936	1	0.0828599	52757
chr6:30732658-30741221	Mest	0.0256358	0.314072	0.0080515	0.0080515	Fezf1	True	Fezf1_extended_+/+	Fezf1_extended_+/+_(31g)	Fezf1_extended_+/+_(36r)	1.47061	1	0.147736	38264
chr13:110393951-110396685	Plk2	0.0396044	0.333541	0.0132097	0.0132097	Fezf1	True	Fezf1_extended_+/+	Fezf1_extended_+/+_(31g)	Fezf1_extended_+/+_(36r)	1.78603	1	0.23642	17749
chr6:23271867-23273957	Cadps2	0.0273476	0.0927065	0.0025353	0.0025353	Fezf1	True	Fezf1_extended_+/+	Fezf1_extended_+/+_(31g)	Fezf1_extended_+/+_(36r)	2.67555	1	0.161184	17859
chr13:94706343-94711226	Tbca	0.0428035	0.280765	0.0120177	0.0120177	Fezf1	True	Fezf1_extended_+/+	Fezf1_extended_+/+_(31g)	Fezf1_extended_+/+_(36r)	4.07799	1	0.460316	12014
chr2:38694441-38698439	Nr5a1	0.0950517	0.141634	0.0134626	0.0134626	Fezf1	True	Fezf1_extended_+/+	Fezf1_extended_+/+_(31g)	Fezf1_extended_+/+_(36r)	1.0787	1	0.0958429	32398
chr12:49374026-49378114	Foxg1	0.0520227	0.158478	0.00824445	0.00824445	Fezf1	True	Fezf1_extended_+/+	Fezf1_extended_+/+_(31g)	Fezf1_extended_+/+_(36r)	1.67006	1	0.232547	34376
chr7:113765467-113770254	Spon1	0.0177571	0.159724	0.00283623	0.00283623	Fezf1	True	Fezf1_extended_+/+	Fezf1_extended_+/+_(31g)	Fezf1_extended_+/+_(36r)	1.9869	1	0.183375	9438
chr11:62692839-62693933	Trpv2	0.0322441	0.079062	0.00254928	0.00254928	Fezf1	True	Fezf1_extended_+/+	Fezf1_extended_+/+_(31g)	Fezf1_extended_+/+_(36r)	0.989969	1	0.088717	52685
chr1:85932515-85935881	Itm2c	0.0845049	0.123535	0.0104393	0.0104393	Fezf1	True	Fezf1_extended_+/+	Fezf1_extended_+/+_(31g)	Fezf1_extended_+/+_(36r)	1.27689	1	0.144182	16659
chr14:122373215-122375857	Zic5	0.0337913	0.171046	0.00577988	0.00577988	Fezf1	True	Fezf1_extended_+/+	Fezf1_extended_+/+_(31g)	Fezf1_extended_+/+_(36r)	1.98708	1	0.188664	28446
chr10:122678209-122681417	Ppm1h	0.0190163	0.0860147	0.00163568	0.00163568	Fezf1	True	Fezf1_extended_+/+	Fezf1_extended_+/+_(31g)	Fezf1_extended_+/+_(36r)	1.90034	1	0.0950451	18568
chr10:94543979-94546113	Tmcc3	0.00991298	0.099716	0.000988482	0.000988482	Fezf1	True	Fezf1_extended_+/+	Fezf1_extended_+/+_(31g)	Fezf1_extended_+/+_(36r)	2.23357	1	0.18772	48142
chr13:94882185-94886328	Tbca	0.0504142	0.32981	0.0166271	0.0166271	Fezf1	True	Fezf1_extended_+/+	Fezf1_extended_+/+_(31g)	Fezf1_extended_+/+_(36r)	4.07799	1	0.460316	1864
chr2:38354072-38360148	Lhx2	0.0178259	0.205691	0.00366662	0.00366662	Fezf1	True	Fezf1_extended_+/+	Fezf1_extended_+/+_(31g)	Fezf1_extended_+/+_(36r)	2.45944	1	0.282166	35167
chr2:157558053-157567312	Nnat	0.00661152	0.320642	0.00211993	0.00211993	Fezf1	True	Fezf1_extended_+/+	Fezf1_extended_+/+_(31g)	Fezf1_extended_+/+_(36r)	2.79296	1	0.308979	35737
chr9:118486394-118490287	Eomes	0.0378894	0.108116	0.00409643	0.00409643	Fezf1	True	Fezf1_extended_+/+	Fezf1_extended_+/+_(31g)	Fezf1_extended_+/+_(36r)	0.911037	1	0.117659	8770
