## Supplemental Tables S1-43 for "Decoding Gene Networks Controlling Hypothalamic and Prethalamic Neuron Development" (part 75 of 124)

### Sheet: TableS15 (continued)
Region	Gene	importance_R2G	rho_R2G	importance_x_rho	importance_x_abs_rho	TF	is_extended	eRegulon_name	Gene_signature_name	Region_signature_name	importance_TF2G	regulation	rho_TF2G	triplet_rank
chr5:77264701-77267327	Hopx	0.0572876	0.0978868	0.0056077	0.0056077	Fezf1	True	Fezf1_extended_+/+	Fezf1_extended_+/+_(31g)	Fezf1_extended_+/+_(36r)	1.64375	1	0.0783622	9919
chr14:122461847-122466035	Zic5	0.0452101	0.246873	0.0111612	0.0111612	Fezf1	True	Fezf1_extended_+/+	Fezf1_extended_+/+_(31g)	Fezf1_extended_+/+_(36r)	1.98708	1	0.188664	18508
chr10:94543979-94546113	Cep83	0.0119904	0.07917	0.00094928	0.00094928	Fezf1	True	Fezf1_extended_+/+	Fezf1_extended_+/+_(31g)	Fezf1_extended_+/+_(36r)	1.75934	1	0.11715	52297
chr12:49381624-49386011	Foxg1	0.0494194	0.141707	0.00700307	0.00700307	Fezf1	True	Fezf1_extended_+/+	Fezf1_extended_+/+_(31g)	Fezf1_extended_+/+_(36r)	1.67006	1	0.232547	29861
chr13:94706343-94711226	Ap3b1	0.0541982	0.110682	0.00599874	0.00599874	Fezf1	True	Fezf1_extended_+/+	Fezf1_extended_+/+_(31g)	Fezf1_extended_+/+_(36r)	4.54013	1	0.188572	9815
chr14:12392714-12395310	Fezf2	0.0711182	0.351439	0.0249937	0.0249937	Fezf1	True	Fezf1_extended_+/+	Fezf1_extended_+/+_(31g)	Fezf1_extended_+/+_(36r)	0.953932	1	0.18204	48050
chr14:122480395-122486141	Zic5	0.0715908	0.251776	0.0180248	0.0180248	Fezf1	True	Fezf1_extended_+/+	Fezf1_extended_+/+_(31g)	Fezf1_extended_+/+_(36r)	1.98708	1	0.188664	15857
chr7:30955321-30958573	Fxyd7	0.00320102	0.106899	0.000342186	0.000342186	Fezf1	True	Fezf1_extended_+/+	Fezf1_extended_+/+_(31g)	Fezf1_extended_+/+_(36r)	1.9977	1	0.258661	18930
chr6:91978207-91980153	Fgd5	0.0210719	0.0897279	0.00189074	0.00189074	Fezf1	True	Fezf1_extended_+/+	Fezf1_extended_+/+_(31g)	Fezf1_extended_+/+_(36r)	1.58333	1	0.122008	29645
chr6:23271867-23273957	Fezf1	0.0625801	0.395896	0.0247752	0.0247752	Fezf1	True	Fezf1_extended_+/+	Fezf1_extended_+/+_(31g)	Fezf1_extended_+/+_(36r)	10.4988	1	1	1308
chr7:31049116-31054029	Fxyd7	0.0747301	0.405848	0.030329	0.030329	Fezf1	True	Fezf1_extended_+/+	Fezf1_extended_+/+_(31g)	Fezf1_extended_+/+_(36r)	1.9977	1	0.258661	12167
chr17:43800814-43802726	Rcan2	0.0436423	0.228637	0.00997823	0.00997823	Fezf1	True	Fezf1_extended_+/+	Fezf1_extended_+/+_(31g)	Fezf1_extended_+/+_(36r)	1.69546	1	0.206571	22383
chr18:47267784-47270647	Sema6a	0.0342548	0.0808049	0.00276795	0.00276795	Fezf1	True	Fezf1_extended_+/+	Fezf1_extended_+/+_(31g)	Fezf1_extended_+/+_(36r)	3.95005	1	0.200577	20812
chr2:38220571-38221775	Lhx2	0.0169935	0.127508	0.00216679	0.00216679	Fezf1	True	Fezf1_extended_+/+	Fezf1_extended_+/+_(31g)	Fezf1_extended_+/+_(36r)	2.45944	1	0.282166	47061
chr10:75950335-75952237	Chchd10	0.0143655	0.107078	0.00153822	0.00153822	Fezf1	True	Fezf1_extended_+/+	Fezf1_extended_+/+_(31g)	Fezf1_extended_+/+_(36r)	2.27833	1	0.164735	19238
chr13:94562610-94566118	Ap3b1	0.0290943	0.0814006	0.00236829	0.00236829	Fezf1	True	Fezf1_extended_+/+	Fezf1_extended_+/+_(31g)	Fezf1_extended_+/+_(36r)	4.54013	1	0.188572	13775
chr10:75797418-75798904	Chchd10	0.00411262	0.0517974	0.000213023	0.000213023	Fezf1	True	Fezf1_extended_+/+	Fezf1_extended_+/+_(31g)	Fezf1_extended_+/+_(36r)	2.27833	1	0.164735	51271
chr8:61758686-61760895	Palld	0.0454591	0.125591	0.00570925	0.00570925	Fezf1	True	Fezf1_extended_+/+	Fezf1_extended_+/+_(31g)	Fezf1_extended_+/+_(36r)	0.900202	1	0.112046	28245
chr2:157543935-157547210	Nnat	0.00834886	0.280715	0.00234365	0.00234365	Fezf1	True	Fezf1_extended_+/+	Fezf1_extended_+/+_(31g)	Fezf1_extended_+/+_(36r)	2.79296	1	0.308979	43579
chr14:122471703-122477027	Zic5	0.0407563	0.212701	0.00866892	0.00866892	Fezf1	True	Fezf1_extended_+/+	Fezf1_extended_+/+_(31g)	Fezf1_extended_+/+_(36r)	1.98708	1	0.188664	13160
chr13:94882185-94886328	Otp	0.0891062	0.479106	0.0426913	0.0426913	Fezf1	True	Fezf1_extended_+/+	Fezf1_extended_+/+_(31g)	Fezf1_extended_+/+_(36r)	8.2737	1	0.639151	279
chr7:141474557-141477239	Tspan4	0.0456706	0.0661066	0.00301913	0.00301913	Fos	True	Fos_extended_+/+	Fos_extended_+/+_(15g)	Fos_extended_+/+_(15r)	1.07042	1	0.0685043	49398
chr8:126659406-126663868	Irf2bp2	0.0453018	0.0585738	0.0026535	0.0026535	Fos	True	Fos_extended_+/+	Fos_extended_+/+_(15g)	Fos_extended_+/+_(15r)	1.27074	1	0.0692785	20400
chr5:111393006-111396608	Pitpnb	0.0312549	0.0561794	0.00175588	0.00175588	Fos	True	Fos_extended_+/+	Fos_extended_+/+_(15g)	Fos_extended_+/+_(15r)	0.374659	1	0.0529125	43075
chr7:16452462-16454035	Tmem160	0.0288765	0.0544669	0.00157282	0.00157282	Fos	True	Fos_extended_+/+	Fos_extended_+/+_(15g)	Fos_extended_+/+_(15r)	0.33169	1	0.0781929	52412
chr7:45567661-45568984	Ppp1r15a	0.0325137	0.0540799	0.00175834	0.00175834	Fos	True	Fos_extended_+/+	Fos_extended_+/+_(15g)	Fos_extended_+/+_(15r)	0.556636	1	0.0589264	45678
chr17:26379958-26383051	Dusp1	0.081165	0.257208	0.0208763	0.0208763	Fos	True	Fos_extended_+/+	Fos_extended_+/+_(15g)	Fos_extended_+/+_(15r)	0.300308	1	0.11112	7580
chr11:119176220-119177823	Cbx8	0.0234762	0.056908	0.00133598	0.00133598	Fos	True	Fos_extended_+/+	Fos_extended_+/+_(15g)	Fos_extended_+/+_(15r)	0.908434	1	0.0771507	29850
chr15:85041772-85043573	Fam118a	0.0670234	0.0647314	0.00433852	0.00433852	Fos	True	Fos_extended_+/+	Fos_extended_+/+_(15g)	Fos_extended_+/+_(15r)	1.50114	1	0.0579458	11226
chr4:95153659-95154886	Jun	0.01599	0.0523951	0.0008378	0.0008378	Fos	True	Fos_extended_+/+	Fos_extended_+/+_(15g)	Fos_extended_+/+_(15r)	0.331216	1	0.238238	61201
chr9:22095739-22096623	Elof1	0.0514964	0.105179	0.00541633	0.00541633	Fos	True	Fos_extended_+/+	Fos_extended_+/+_(15g)	Fos_extended_+/+_(15r)	0.434042	1	0.104921	35406
chr2:118899669-118903940	Ccdc32	0.0532809	0.128803	0.00686273	0.00686273	Fos	True	Fos_extended_+/+	Fos_extended_+/+_(15g)	Fos_extended_+/+_(15r)	0.23635	1	0.0627789	6373
chr13:5860246-5864971	Klf6	0.0292524	0.0751892	0.00219946	0.00219946	Fos	True	Fos_extended_+/+	Fos_extended_+/+_(15g)	Fos_extended_+/+_(15r)	0.86736	1	0.175802	33101
chr8:84722566-84726385	Ier2	0.0442362	0.203017	0.00898069	0.00898069	Fos	True	Fos_extended_+/+	Fos_extended_+/+_(15g)	Fos_extended_+/+_(15r)	0.625565	1	0.158332	38867
chr6:136938788-136938955	Arhgdib	0.0351518	0.071757	0.00252239	0.00252239	Fos	True	Fos_extended_+/+	Fos_extended_+/+_(15g)	Fos_extended_+/+_(15r)	0.237706	1	0.0547634	42749
chr15:89497689-89501102	Rabl2	0.0438488	0.0563586	0.00247126	0.00247126	Fos	True	Fos_extended_+/+	Fos_extended_+/+_(15g)	Fos_extended_+/+_(15r)	0.376663	1	0.0681785	45280
chr2:147905658-147908127	Foxa2	0.0600075	0.122035	0.00732304	0.00732304	Foxa1	True	Foxa1_extended_+/+	Foxa1_extended_+/+_(54g)	Foxa1_extended_+/+_(77r)	1.71827	1	0.27176	10200
chr5:106463572-106467682	Barhl2	0.0840823	0.446699	0.0375595	0.0375595	Foxa1	True	Foxa1_extended_+/+	Foxa1_extended_+/+_(54g)	Foxa1_extended_+/+_(77r)	1.06801	1	0.380911	5028
chr8:91354217-91356666	Fto	0.0458555	0.107478	0.00492847	0.00492847	Foxa1	True	Foxa1_extended_+/+	Foxa1_extended_+/+_(54g)	Foxa1_extended_+/+_(77r)	0.731418	1	0.113354	52158
chr1:68049861-68050185	Erbb4	0.168647	0.188885	0.0318549	0.0318549	Foxa1	True	Foxa1_extended_+/+	Foxa1_extended_+/+_(54g)	Foxa1_extended_+/+_(77r)	3.18024	1	0.277984	540
chr1:167800742-167804874	Lmx1a	0.0498158	0.501778	0.0249964	0.0249964	Foxa1	True	Foxa1_extended_+/+	Foxa1_extended_+/+_(54g)	Foxa1_extended_+/+_(77r)	8.28564	1	0.572685	1659
chr8:92354848-92360909	Irx5	0.054164	0.371124	0.0201016	0.0201016	Foxa1	True	Foxa1_extended_+/+	Foxa1_extended_+/+_(54g)	Foxa1_extended_+/+_(77r)	1.95802	1	0.4836	5143
chr7:75124674-75125161	Sv2b	0.028263	0.0769452	0.0021747	0.0021747	Foxa1	True	Foxa1_extended_+/+	Foxa1_extended_+/+_(54g)	Foxa1_extended_+/+_(77r)	1.3251	1	0.185359	54419
chr2:148043461-148047063	Foxa2	0.160964	0.25333	0.040777	0.040777	Foxa1	True	Foxa1_extended_+/+	Foxa1_extended_+/+_(54g)	Foxa1_extended_+/+_(77r)	1.71827	1	0.27176	66
chr8:91629348-91631005	Fto	0.043661	0.113667	0.0049628	0.0049628	Foxa1	True	Foxa1_extended_+/+	Foxa1_extended_+/+_(54g)	Foxa1_extended_+/+_(77r)	0.731418	1	0.113354	17714
chr5:99753033-99754235	Rasgef1b	0.0148746	0.155449	0.00231224	0.00231224	Foxa1	True	Foxa1_extended_+/+	Foxa1_extended_+/+_(54g)	Foxa1_extended_+/+_(77r)	1.46236	1	0.1724	51342
chr6:98938311-98938798	Foxp1	0.149535	0.191835	0.028686	0.028686	Foxa1	True	Foxa1_extended_+/+	Foxa1_extended_+/+_(54g)	Foxa1_extended_+/+_(77r)	0.984817	1	0.221127	1072
chr9:108439215-108440294	Ccdc36	0.149477	0.0557524	0.00833368	0.00833368	Foxa1	True	Foxa1_extended_+/+	Foxa1_extended_+/+_(54g)	Foxa1_extended_+/+_(77r)	1.32002	1	0.104572	8493
chr2:33638668-33646843	Lmx1b	0.0571735	0.477606	0.0273064	0.0273064	Foxa1	True	Foxa1_extended_+/+	Foxa1_extended_+/+_(54g)	Foxa1_extended_+/+_(77r)	1.36054	1	0.428884	18166
chr5:99801783-99802527	Rasgef1b	0.157393	0.257427	0.0405171	0.0405171	Foxa1	True	Foxa1_extended_+/+	Foxa1_extended_+/+_(54g)	Foxa1_extended_+/+_(77r)	1.46236	1	0.1724	1708
chr11:81282998-81283678	Asic2	0.056005	0.148161	0.00829776	0.00829776	Foxa1	True	Foxa1_extended_+/+	Foxa1_extended_+/+_(54g)	Foxa1_extended_+/+_(77r)	0.865999	1	0.105753	26973
chr2:127511120-127511957	Kcnip3	0.175521	0.116125	0.0203823	0.0203823	Foxa1	True	Foxa1_extended_+/+	Foxa1_extended_+/+_(54g)	Foxa1_extended_+/+_(77r)	1.42088	1	0.1176	6691
chr3:129103670-129105772	Pitx2	0.103484	0.624619	0.0646383	0.0646383	Foxa1	True	Foxa1_extended_+/+	Foxa1_extended_+/+_(54g)	Foxa1_extended_+/+_(77r)	2.85851	1	0.512179	1272
chrX:36192848-36198477	Zcchc12	0.235038	0.580935	0.136542	0.136542	Foxa1	True	Foxa1_extended_+/+	Foxa1_extended_+/+_(54g)	Foxa1_extended_+/+_(77r)	1.60003	1	0.348555	385
chr6:15285142-15285699	Foxp2	0.128142	0.336529	0.0431234	0.0431234	Foxa1	True	Foxa1_extended_+/+	Foxa1_extended_+/+_(54g)	Foxa1_extended_+/+_(77r)	2.71824	1	0.496979	1050
chr6:14897891-14902624	Foxp2	0.0331046	0.134909	0.00446611	0.00446611	Foxa1	True	Foxa1_extended_+/+	Foxa1_extended_+/+_(54g)	Foxa1_extended_+/+_(77r)	2.71824	1	0.496979	6121
chr15:98780222-98781080	Wnt1	0.0258304	0.0784383	0.00202609	0.00202609	Foxa1	True	Foxa1_extended_+/+	Foxa1_extended_+/+_(54g)	Foxa1_extended_+/+_(77r)	1.01132	1	0.0663455	18478
chr6:15257508-15258142	Foxp2	0.245042	0.325185	0.0796842	0.0796842	Foxa1	True	Foxa1_extended_+/+	Foxa1_extended_+/+_(54g)	Foxa1_extended_+/+_(77r)	2.71824	1	0.496979	1773
chr2:28906537-28913505	Cfap77	0.0457411	0.0998488	0.00456719	0.00456719	Foxa1	True	Foxa1_extended_+/+	Foxa1_extended_+/+_(54g)	Foxa1_extended_+/+_(77r)	1.56291	1	0.0917831	17718
chr4:63056372-63058551	Zfp618	0.159358	0.27779	0.044268	0.044268	Foxa1	True	Foxa1_extended_+/+	Foxa1_extended_+/+_(54g)	Foxa1_extended_+/+_(77r)	0.797321	1	0.191539	14202
chr6:101235912-101237171	Pdzrn3	0.163388	0.229839	0.0375529	0.0375529	Foxa1	True	Foxa1_extended_+/+	Foxa1_extended_+/+_(54g)	Foxa1_extended_+/+_(77r)	2.72519	1	0.349474	6288
chr2:28914692-28919261	Ddx31	0.0875436	0.133621	0.0116976	0.0116976	Foxa1	True	Foxa1_extended_+/+	Foxa1_extended_+/+_(54g)	Foxa1_extended_+/+_(77r)	0.744125	1	0.0739204	32767
chr16:40945866-40946640	Lsamp	0.0683321	0.146102	0.00998347	0.00998347	Foxa1	True	Foxa1_extended_+/+	Foxa1_extended_+/+_(54g)	Foxa1_extended_+/+_(77r)	1.51179	1	0.204097	30073
chr4:148656714-148657877	Casz1	0.148312	0.149109	0.0221146	0.0221146	Foxa1	True	Foxa1_extended_+/+	Foxa1_extended_+/+_(54g)	Foxa1_extended_+/+_(77r)	1.30135	1	0.148718	3414
chr9:76322100-76324206	Hcrtr2	0.425577	0.259178	0.1103	0.1103	Foxa1	True	Foxa1_extended_+/+	Foxa1_extended_+/+_(54g)	Foxa1_extended_+/+_(77r)	1.53746	1	0.22551	789
chr13:71951175-71952998	Irx1	0.256653	0.133673	0.0343076	0.0343076	Foxa1	True	Foxa1_extended_+/+	Foxa1_extended_+/+_(54g)	Foxa1_extended_+/+_(77r)	1.08555	1	0.208398	1180
chr1:167734431-167734882	Lmx1a	0.0475771	0.269913	0.0128417	0.0128417	Foxa1	True	Foxa1_extended_+/+	Foxa1_extended_+/+_(54g)	Foxa1_extended_+/+_(77r)	8.28564	1	0.572685	3225
chr5:106468573-106471083	Barhl2	0.0952646	0.445471	0.0424376	0.0424376	Foxa1	True	Foxa1_extended_+/+	Foxa1_extended_+/+_(54g)	Foxa1_extended_+/+_(77r)	1.06801	1	0.380911	30133
chr1:68748947-68749505	Erbb4	0.0638997	0.146781	0.00937928	0.00937928	Foxa1	True	Foxa1_extended_+/+	Foxa1_extended_+/+_(54g)	Foxa1_extended_+/+_(77r)	3.18024	1	0.277984	9376
chr5:106456997-106461020	Barhl2	0.0677367	0.449354	0.0304378	0.0304378	Foxa1	True	Foxa1_extended_+/+	Foxa1_extended_+/+_(54g)	Foxa1_extended_+/+_(77r)	1.06801	1	0.380911	14768
chr6:9226280-9226889	Nxph1	0.196954	0.433142	0.0853092	0.0853092	Foxa1	True	Foxa1_extended_+/+	Foxa1_extended_+/+_(54g)	Foxa1_extended_+/+_(77r)	1.75548	1	0.412983	4799
chr3:129220250-129223054	Pitx2	0.0593615	0.653817	0.0388116	0.0388116	Foxa1	True	Foxa1_extended_+/+	Foxa1_extended_+/+_(54g)	Foxa1_extended_+/+_(77r)	2.85851	1	0.512179	17295
chr18:13737232-13740700	Zfp521	0.0634849	0.0795751	0.00505182	0.00505182	Foxa1	True	Foxa1_extended_+/+	Foxa1_extended_+/+_(54g)	Foxa1_extended_+/+_(77r)	3.81638	1	0.176256	5273
chr12:57534282-57537221	Foxa1	0.0713928	0.423302	0.0302207	0.0302207	Foxa1	True	Foxa1_extended_+/+	Foxa1_extended_+/+_(54g)	Foxa1_extended_+/+_(77r)	8.28565	1	1	4718
chr11:102987614-102987921	C1ql1	0.0952178	0.322361	0.0306945	0.0306945	Foxa1	True	Foxa1_extended_+/+	Foxa1_extended_+/+_(54g)	Foxa1_extended_+/+_(77r)	1.54729	1	0.334539	17399
chr1:172354961-172356204	Kcnj9	0.147577	0.0897009	0.0132378	0.0132378	Foxa1	True	Foxa1_extended_+/+	Foxa1_extended_+/+_(54g)	Foxa1_extended_+/+_(77r)	1.0085	1	0.116108	6010
chr2:172933191-172936474	Bmp7	0.109399	0.154075	0.0168556	0.0168556	Foxa1	True	Foxa1_extended_+/+	Foxa1_extended_+/+_(54g)	Foxa1_extended_+/+_(77r)	2.8626	1	0.201444	331
chr2:33734541-33737455	Lmx1b	0.0352539	0.458546	0.0161655	0.0161655	Foxa1	True	Foxa1_extended_+/+	Foxa1_extended_+/+_(54g)	Foxa1_extended_+/+_(77r)	1.36054	1	0.428884	5461
chrX:110813344-110817604	Pou3f4	0.214362	0.303548	0.0650691	0.0650691	Foxa1	True	Foxa1_extended_+/+	Foxa1_extended_+/+_(54g)	Foxa1_extended_+/+_(77r)	0.908713	1	0.321081	4214
chr8:92361720-92367606	Irx5	0.118779	0.472018	0.0560657	0.0560657	Foxa1	True	Foxa1_extended_+/+	Foxa1_extended_+/+_(54g)	Foxa1_extended_+/+_(77r)	1.95802	1	0.4836	11641
chr1:68074435-68074863	Erbb4	0.202429	0.183245	0.037094	0.037094	Foxa1	True	Foxa1_extended_+/+	Foxa1_extended_+/+_(54g)	Foxa1_extended_+/+_(77r)	3.18024	1	0.277984	2882
chr12:57534282-57537221	Mipol1	0.0446712	0.131484	0.00587356	0.00587356	Foxa1	True	Foxa1_extended_+/+	Foxa1_extended_+/+_(54g)	Foxa1_extended_+/+_(77r)	2.23817	1	0.105315	33273
chr9:37044421-37044801	Pknox2	0.0966748	0.126078	0.0121885	0.0121885	Foxa1	True	Foxa1_extended_+/+	Foxa1_extended_+/+_(54g)	Foxa1_extended_+/+_(77r)	1.47601	1	0.18205	4587
chr18:31316007-31317619	Rit2	0.122345	0.231688	0.0283459	0.0283459	Foxa1	True	Foxa1_extended_+/+	Foxa1_extended_+/+_(54g)	Foxa1_extended_+/+_(77r)	1.01163	1	0.120787	25310
chr12:57534282-57537221	Ttc6	0.0940698	0.131299	0.0123513	0.0123513	Foxa1	True	Foxa1_extended_+/+	Foxa1_extended_+/+_(54g)	Foxa1_extended_+/+_(77r)	1.12928	1	0.0947012	29358
chr6:101280661-101282416	Pdzrn3	0.0073268	0.120034	0.000879467	0.000879467	Foxa1	True	Foxa1_extended_+/+	Foxa1_extended_+/+_(54g)	Foxa1_extended_+/+_(77r)	2.72519	1	0.349474	21294
chr2:33712394-33715690	Lmx1b	0.0625376	0.467615	0.0292435	0.0292435	Foxa1	True	Foxa1_extended_+/+	Foxa1_extended_+/+_(54g)	Foxa1_extended_+/+_(77r)	1.36054	1	0.428884	40661
chr9:96891545-96893240	Pxylp1	0.125202	0.422902	0.0529482	0.0529482	Foxa1	True	Foxa1_extended_+/+	Foxa1_extended_+/+_(54g)	Foxa1_extended_+/+_(77r)	0.896762	1	0.363428	8692
chr12:57541037-57547457	Ttc6	0.081113	0.135717	0.0110084	0.0110084	Foxa1	True	Foxa1_extended_+/+	Foxa1_extended_+/+_(54g)	Foxa1_extended_+/+_(77r)	1.12928	1	0.0947012	12055
chr2:57109305-57112726	Nr4a2	0.219683	0.485963	0.106758	0.106758	Foxa1	True	Foxa1_extended_+/+	Foxa1_extended_+/+_(54g)	Foxa1_extended_+/+_(77r)	1.39898	1	0.554596	5313
chr2:28906537-28913505	Gtf3c4	0.0415075	0.0963671	0.00399996	0.00399996	Foxa1	True	Foxa1_extended_+/+	Foxa1_extended_+/+_(54g)	Foxa1_extended_+/+_(77r)	1.24779	1	0.0785013	21894
chr9:28011546-28011946	Opcml	0.0345187	0.240526	0.00830263	0.00830263	Foxa1	True	Foxa1_extended_+/+	Foxa1_extended_+/+_(54g)	Foxa1_extended_+/+_(77r)	1.79732	1	0.187768	24279
chr8:91706338-91706957	Irx3	0.137742	0.279456	0.0384929	0.0384929	Foxa1	True	Foxa1_extended_+/+	Foxa1_extended_+/+_(54g)	Foxa1_extended_+/+_(77r)	2.7617	1	0.482057	5048
chr1:167687723-167694521	Lmx1a	0.0895546	0.5522	0.049452	0.049452	Foxa1	True	Foxa1_extended_+/+	Foxa1_extended_+/+_(54g)	Foxa1_extended_+/+_(77r)	8.28564	1	0.572685	317
chr5:107407769-107408246	Glmn	0.151968	0.0681248	0.0103528	0.0103528	Foxa1	True	Foxa1_extended_+/+	Foxa1_extended_+/+_(54g)	Foxa1_extended_+/+_(77r)	1.33455	1	0.0792698	6377
chr11:24060386-24063262	Bcl11a	0.0668452	0.190587	0.0127398	0.0127398	Foxa1	True	Foxa1_extended_+/+	Foxa1_extended_+/+_(54g)	Foxa1_extended_+/+_(77r)	0.932818	1	0.152837	38987
chr3:129194399-129197541	Pitx2	0.0831026	0.660211	0.0548653	0.0548653	Foxa1	True	Foxa1_extended_+/+	Foxa1_extended_+/+_(54g)	Foxa1_extended_+/+_(77r)	2.85851	1	0.512179	17913
chr3:129206899-129209160	Pitx2	0.108784	0.685719	0.074595	0.074595	Foxa1	True	Foxa1_extended_+/+	Foxa1_extended_+/+_(54g)	Foxa1_extended_+/+_(77r)	2.85851	1	0.512179	7961
chr12:57541037-57547457	Foxa1	0.13075	0.459151	0.0600341	0.0600341	Foxa1	True	Foxa1_extended_+/+	Foxa1_extended_+/+_(54g)	Foxa1_extended_+/+_(77r)	8.28565	1	1	480
chr1:167788513-167789891	Lmx1a	0.0398813	0.50586	0.0201743	0.0201743	Foxa1	True	Foxa1_extended_+/+	Foxa1_extended_+/+_(54g)	Foxa1_extended_+/+_(77r)	8.28564	1	0.572685	5774
chr2:170403955-170407010	Bcas1	0.117447	0.106758	0.0125383	0.0125383	Foxa1	True	Foxa1_extended_+/+	Foxa1_extended_+/+_(54g)	Foxa1_extended_+/+_(77r)	0.994515	1	0.113399	14950
chr4:109979700-109988563	Dmrta2	0.156828	0.369659	0.0579728	0.0579728	Foxa1	True	Foxa1_extended_+/+	Foxa1_extended_+/+_(54g)	Foxa1_extended_+/+_(77r)	1.51613	1	0.300717	2481
chr2:28914692-28919261	Cfap77	0.0397291	0.0986666	0.00391994	0.00391994	Foxa1	True	Foxa1_extended_+/+	Foxa1_extended_+/+_(54g)	Foxa1_extended_+/+_(77r)	1.56291	1	0.0917831	31033
chr2:148038028-148041390	Foxa2	0.0458134	0.173899	0.00796693	0.00796693	Foxa1	True	Foxa1_extended_+/+	Foxa1_extended_+/+_(54g)	Foxa1_extended_+/+_(77r)	1.71827	1	0.27176	9016
chr16:26527840-26528733	Il1rap	0.176295	0.100577	0.0177312	0.0177312	Foxa1	True	Foxa1_extended_+/+	Foxa1_extended_+/+_(54g)	Foxa1_extended_+/+_(77r)	1.13937	1	0.115073	2994
chr12:57364001-57364424	Mipol1	0.0292498	0.069734	0.00203971	0.00203971	Foxa1	True	Foxa1_extended_+/+	Foxa1_extended_+/+_(54g)	Foxa1_extended_+/+_(77r)	2.23817	1	0.105315	31086
chr15:42978663-42979731	Rspo2	0.139841	0.187851	0.0262693	0.0262693	Foxa1	True	Foxa1_extended_+/+	Foxa1_extended_+/+_(54g)	Foxa1_extended_+/+_(77r)	3.25261	1	0.30808	2774
chr12:57541037-57547457	Mipol1	0.0693374	0.129685	0.00899204	0.00899204	Foxa1	True	Foxa1_extended_+/+	Foxa1_extended_+/+_(54g)	Foxa1_extended_+/+_(77r)	2.23817	1	0.105315	5612
chr18:31316007-31317619	Syt4	0.234116	0.401087	0.0939012	0.0939012	Foxa1	True	Foxa1_extended_+/+	Foxa1_extended_+/+_(54g)	Foxa1_extended_+/+_(77r)	1.57954	1	0.344375	4247
chr6:101069887-101070366	Pdzrn3	0.238346	0.271583	0.0647308	0.0647308	Foxa1	True	Foxa1_extended_+/+	Foxa1_extended_+/+_(54g)	Foxa1_extended_+/+_(77r)	2.72519	1	0.349474	1929
chr3:129212056-129219121	Pitx2	0.0803609	0.689618	0.0554184	0.0554184	Foxa1	True	Foxa1_extended_+/+	Foxa1_extended_+/+_(54g)	Foxa1_extended_+/+_(77r)	2.85851	1	0.512179	14896
chr6:99159434-99160468	Foxp1	0.172534	0.171176	0.0295338	0.0295338	Foxa1	True	Foxa1_extended_+/+	Foxa1_extended_+/+_(54g)	Foxa1_extended_+/+_(77r)	0.984817	1	0.221127	4703
chr8:91799297-91807383	Irx3	0.153511	0.518984	0.0796697	0.0796697	Foxa1	True	Foxa1_extended_+/+	Foxa1_extended_+/+_(54g)	Foxa1_extended_+/+_(77r)	2.7617	1	0.482057	5920
chr2:28906537-28913505	Barhl1	0.0425205	0.51727	0.0219946	0.0219946	Foxa1	True	Foxa1_extended_+/+	Foxa1_extended_+/+_(54g)	Foxa1_extended_+/+_(77r)	4.53231	1	0.580807	8318
chr2:28914692-28919261	Gtf3c4	0.0491698	0.101918	0.00501128	0.00501128	Foxa1	True	Foxa1_extended_+/+	Foxa1_extended_+/+_(54g)	Foxa1_extended_+/+_(77r)	1.24779	1	0.0785013	30829
chr9:121486286-121487035	Cck	0.11983	0.16753	0.0200751	0.0200751	Foxa1	True	Foxa1_extended_+/+	Foxa1_extended_+/+_(54g)	Foxa1_extended_+/+_(77r)	2.22728	1	0.166213	1449
chr14:28504092-28508011	Wnt5a	0.180101	0.243421	0.0438404	0.0438404	Foxa1	True	Foxa1_extended_+/+	Foxa1_extended_+/+_(54g)	Foxa1_extended_+/+_(77r)	3.45809	1	0.233263	674
chr11:81807219-81807647	Asic2	0.0760549	0.0720697	0.00548126	0.00548126	Foxa1	True	Foxa1_extended_+/+	Foxa1_extended_+/+_(54g)	Foxa1_extended_+/+_(77r)	0.865999	1	0.105753	26874
chr2:28914692-28919261	Barhl1	0.101395	0.552552	0.0560258	0.0560258	Foxa1	True	Foxa1_extended_+/+	Foxa1_extended_+/+_(54g)	Foxa1_extended_+/+_(77r)	4.53231	1	0.580807	5409
chr3:129070165-129071925	Pitx2	0.0822657	0.459993	0.0378416	0.0378416	Foxa1	True	Foxa1_extended_+/+	Foxa1_extended_+/+_(54g)	Foxa1_extended_+/+_(77r)	2.85851	1	0.512179	16585
chr16:74243932-74244817	Robo2	0.124471	0.205689	0.0256024	0.0256024	Foxa1	True	Foxa1_extended_+/+	Foxa1_extended_+/+_(54g)	Foxa1_extended_+/+_(77r)	0.931914	1	0.141676	23527
chr7:135634889-135635798	Ptpre	0.181118	0.138535	0.0250912	0.0250912	Foxa1	True	Foxa1_extended_+/+	Foxa1_extended_+/+_(54g)	Foxa1_extended_+/+_(77r)	1.05434	1	0.169106	5789
chr3:67959201-67960671	Iqcj	0.0840961	0.217633	0.0183021	0.0183021	Foxa1	True	Foxa1_extended_+/+	Foxa1_extended_+/+_(54g)	Foxa1_extended_+/+_(77r)	2.09611	1	0.255736	22092
chr5:4665399-4667006	Cdk14	0.044377	0.109062	0.00483984	0.00483984	Foxa2	True	Foxa2_extended_+/+	Foxa2_extended_+/+_(24g)	Foxa2_extended_+/+_(31r)	2.36255	1	0.158152	18981
chr9:51735328-51737389	Arhgap20	0.143943	0.117294	0.0168836	0.0168836	Foxa2	True	Foxa2_extended_+/+	Foxa2_extended_+/+_(24g)	Foxa2_extended_+/+_(31r)	0.772201	1	0.0744009	8590
chr8:91793674-91794347	Irx3	0.291893	0.489173	0.142786	0.142786	Foxa2	True	Foxa2_extended_+/+	Foxa2_extended_+/+_(24g)	Foxa2_extended_+/+_(31r)	0.666547	1	0.290199	2551
chr11:102987614-102987921	C1ql1	0.0952178	0.322361	0.0306945	0.0306945	Foxa2	True	Foxa2_extended_+/+	Foxa2_extended_+/+_(24g)	Foxa2_extended_+/+_(31r)	1.92308	1	0.325954	14847
chr1:167687723-167694521	Lmx1a	0.0895546	0.5522	0.049452	0.049452	Foxa2	True	Foxa2_extended_+/+	Foxa2_extended_+/+_(24g)	Foxa2_extended_+/+_(31r)	1.18455	1	0.334221	18910
chr15:44747633-44749343	Sybu	0.105761	0.394053	0.0416754	0.0416754	Foxa2	True	Foxa2_extended_+/+	Foxa2_extended_+/+_(24g)	Foxa2_extended_+/+_(31r)	1.17923	1	0.270604	11517
chr3:51978030-51978332	Maml3	0.0499657	0.135615	0.00677609	0.00677609	Foxa2	True	Foxa2_extended_+/+	Foxa2_extended_+/+_(24g)	Foxa2_extended_+/+_(31r)	0.759127	1	0.119817	14929
chr2:64920168-64920409	Grb14	0.12291	0.126652	0.0155668	0.0155668	Foxa2	True	Foxa2_extended_+/+	Foxa2_extended_+/+_(24g)	Foxa2_extended_+/+_(31r)	1.02049	1	0.0948734	21556
chr9:40961294-40964820	Jhy	0.0373798	0.0526089	0.00196651	0.00196651	Foxa2	True	Foxa2_extended_+/+	Foxa2_extended_+/+_(24g)	Foxa2_extended_+/+_(31r)	0.672226	1	0.0664729	45397
chr15:99044757-99045301	C1ql4	0.0839687	0.0967603	0.00812484	0.00812484	Foxa2	True	Foxa2_extended_+/+	Foxa2_extended_+/+_(24g)	Foxa2_extended_+/+_(31r)	2.1607	1	0.171571	15297
chr11:81299158-81300157	Asic2	0.0402375	0.15422	0.00620541	0.00620541	Foxa2	True	Foxa2_extended_+/+	Foxa2_extended_+/+_(24g)	Foxa2_extended_+/+_(31r)	2.72976	1	0.153002	31872
chr2:170403955-170407010	Bcas1	0.117447	0.106758	0.0125383	0.0125383	Foxa2	True	Foxa2_extended_+/+	Foxa2_extended_+/+_(24g)	Foxa2_extended_+/+_(31r)	0.779267	1	0.111675	17889
chr4:109979700-109988563	Dmrta2	0.156828	0.369659	0.0579728	0.0579728	Foxa2	True	Foxa2_extended_+/+	Foxa2_extended_+/+_(24g)	Foxa2_extended_+/+_(31r)	3.38749	1	0.380824	203
chr6:101235912-101237171	Pdzrn3	0.163388	0.229839	0.0375529	0.0375529	Foxa2	True	Foxa2_extended_+/+	Foxa2_extended_+/+_(24g)	Foxa2_extended_+/+_(31r)	0.612859	1	0.204199	14914
chr2:148043461-148047063	Foxa2	0.160964	0.25333	0.040777	0.040777	Foxa2	True	Foxa2_extended_+/+	Foxa2_extended_+/+_(24g)	Foxa2_extended_+/+_(31r)	5.28171	1	1	10
chr9:76322100-76324206	Hcrtr2	0.425577	0.259178	0.1103	0.1103	Foxa2	True	Foxa2_extended_+/+	Foxa2_extended_+/+_(24g)	Foxa2_extended_+/+_(31r)	1.04022	1	0.206655	978
chr6:54506937-54509361	Wipf3	0.0443041	0.0752218	0.00333263	0.00333263	Foxa2	True	Foxa2_extended_+/+	Foxa2_extended_+/+_(24g)	Foxa2_extended_+/+_(31r)	0.662439	1	0.0564891	41291
chr2:33558000-33560319	Lmx1b	0.145058	0.473355	0.0686639	0.0686639	Foxa2	True	Foxa2_extended_+/+	Foxa2_extended_+/+_(24g)	Foxa2_extended_+/+_(31r)	0.614464	1	0.269993	15727
chr13:71951175-71952998	Irx1	0.256653	0.133673	0.0343076	0.0343076	Foxa2	True	Foxa2_extended_+/+	Foxa2_extended_+/+_(24g)	Foxa2_extended_+/+_(31r)	0.768005	1	0.168069	1443
chr5:18229351-18229843	Gnai1	0.26769	0.233164	0.0624155	0.0624155	Foxa2	True	Foxa2_extended_+/+	Foxa2_extended_+/+_(24g)	Foxa2_extended_+/+_(31r)	0.688428	1	0.184859	3294
chr6:101069887-101070366	Pdzrn3	0.238346	0.271583	0.0647308	0.0647308	Foxa2	True	Foxa2_extended_+/+	Foxa2_extended_+/+_(24g)	Foxa2_extended_+/+_(31r)	0.612859	1	0.204199	4678
chr8:91799297-91807383	Irx3	0.153511	0.518984	0.0796697	0.0796697	Foxa2	True	Foxa2_extended_+/+	Foxa2_extended_+/+_(24g)	Foxa2_extended_+/+_(31r)	0.666547	1	0.290199	13868
chr2:33712394-33715690	Lmx1b	0.0625376	0.467615	0.0292435	0.0292435	Foxa2	True	Foxa2_extended_+/+	Foxa2_extended_+/+_(24g)	Foxa2_extended_+/+_(31r)	0.614464	1	0.269993	40321
chr13:69823105-69826225	Ube2ql1	0.12566	0.36476	0.0458358	0.0458358	Foxa2	True	Foxa2_extended_+/+	Foxa2_extended_+/+_(24g)	Foxa2_extended_+/+_(31r)	1.74557	1	0.280272	7518
chr11:81807219-81807647	Asic2	0.0760549	0.0720697	0.00548126	0.00548126	Foxa2	True	Foxa2_extended_+/+	Foxa2_extended_+/+_(24g)	Foxa2_extended_+/+_(31r)	2.72976	1	0.153002	9019
chr2:33638668-33646843	Lmx1b	0.0571735	0.477606	0.0273064	0.0273064	Foxa2	True	Foxa2_extended_+/+	Foxa2_extended_+/+_(24g)	Foxa2_extended_+/+_(31r)	0.614464	1	0.269993	36161
chr11:81282998-81283678	Asic2	0.056005	0.148161	0.00829776	0.00829776	Foxa2	True	Foxa2_extended_+/+	Foxa2_extended_+/+_(24g)	Foxa2_extended_+/+_(31r)	2.72976	1	0.153002	31247
chr7:139913922-139916737	Adgra1	0.0513708	0.0527502	0.00270982	0.00270982	Foxa2	True	Foxa2_extended_+/+	Foxa2_extended_+/+_(24g)	Foxa2_extended_+/+_(31r)	0.641808	1	0.0608065	46903
chr3:55741215-55743033	Mab21l1	0.15977	0.175334	0.0280132	0.0280132	Foxa2	True	Foxa2_extended_+/+	Foxa2_extended_+/+_(24g)	Foxa2_extended_+/+_(31r)	2.37065	1	0.171046	7084
chr13:69691020-69692666	Ube2ql1	0.207066	0.363274	0.0752217	0.0752217	Foxa2	True	Foxa2_extended_+/+	Foxa2_extended_+/+_(24g)	Foxa2_extended_+/+_(31r)	1.74557	1	0.280272	2741
chr9:28011546-28011946	Opcml	0.0345187	0.240526	0.00830263	0.00830263	Foxa2	True	Foxa2_extended_+/+	Foxa2_extended_+/+_(24g)	Foxa2_extended_+/+_(31r)	1.03855	1	0.171835	30650
chr4:32569999-32571392	Bach2	0.0436671	0.150392	0.00656717	0.00656717	Foxb1	True	Foxb1_extended_+/+	Foxb1_extended_+/+_(16g)	Foxb1_extended_+/+_(24r)	1.93291	1	0.0796517	25863
chr19:57876146-57876931	Atrnl1	0.0201073	0.0753916	0.00151592	0.00151592	Foxb1	True	Foxb1_extended_+/+	Foxb1_extended_+/+_(16g)	Foxb1_extended_+/+_(24r)	3.50984	1	0.1125	26714
chr9:112060695-112061451	Arpp21	0.089069	0.118886	0.0105891	0.0105891	Foxb1	True	Foxb1_extended_+/+	Foxb1_extended_+/+_(16g)	Foxb1_extended_+/+_(24r)	5.55979	1	0.153031	2880
chr11:36410862-36411550	Tenm2	0.0323121	0.247039	0.00798236	0.00798236	Foxb1	True	Foxb1_extended_+/+	Foxb1_extended_+/+_(16g)	Foxb1_extended_+/+_(24r)	3.89056	1	0.166754	26053
chr5:110543475-110545350	Galnt9	0.0871522	0.313825	0.0273505	0.0273505	Foxb1	True	Foxb1_extended_+/+	Foxb1_extended_+/+_(16g)	Foxb1_extended_+/+_(24r)	6.46214	1	0.381598	1717
chr3:129206899-129209160	Pitx2	0.108784	0.685719	0.074595	0.074595	Foxb1	True	Foxb1_extended_+/+	Foxb1_extended_+/+_(16g)	Foxb1_extended_+/+_(24r)	4.73988	1	0.268717	4208
chr6:106237295-106237871	Cntn4	0.047905	0.0556699	0.00266687	0.00266687	Foxb1	True	Foxb1_extended_+/+	Foxb1_extended_+/+_(16g)	Foxb1_extended_+/+_(24r)	4.04839	1	0.108569	9200
chr11:28733462-28735751	Ccdc85a	0.104722	0.110909	0.0116146	0.0116146	Foxb1	True	Foxb1_extended_+/+	Foxb1_extended_+/+_(16g)	Foxb1_extended_+/+_(24r)	1.90105	1	0.060621	20487
chr19:59264664-59266297	Slc18a2	0.136225	0.115518	0.0157365	0.0157365	Foxb1	True	Foxb1_extended_+/+	Foxb1_extended_+/+_(16g)	Foxb1_extended_+/+_(24r)	2.15369	1	0.108069	10525
chr3:129212056-129219121	Pitx2	0.0803609	0.689618	0.0554184	0.0554184	Foxb1	True	Foxb1_extended_+/+	Foxb1_extended_+/+_(16g)	Foxb1_extended_+/+_(24r)	4.73988	1	0.268717	9120
chr5:125920127-125921937	Tmem132b	0.0120073	0.0850964	0.00102178	0.00102178	Foxb1	True	Foxb1_extended_+/+	Foxb1_extended_+/+_(16g)	Foxb1_extended_+/+_(24r)	7.16086	1	0.254338	11089
chr3:129070165-129071925	Pitx2	0.0822657	0.459993	0.0378416	0.0378416	Foxb1	True	Foxb1_extended_+/+	Foxb1_extended_+/+_(16g)	Foxb1_extended_+/+_(24r)	4.73988	1	0.268717	9948
chr14:67954943-67955790	Nefl	0.0618308	0.439444	0.0271712	0.0271712	Foxb1	True	Foxb1_extended_+/+	Foxb1_extended_+/+_(16g)	Foxb1_extended_+/+_(24r)	2.06774	1	0.161442	26468
chr9:98280179-98280621	Rbp1	0.0230402	0.0694244	0.00159955	0.00159955	Foxb1	True	Foxb1_extended_+/+	Foxb1_extended_+/+_(16g)	Foxb1_extended_+/+_(24r)	4.01395	1	0.156153	10566
chr6:106465763-106467117	Cntn4	0.0602778	0.0913893	0.00550874	0.00550874	Foxb1	True	Foxb1_extended_+/+	Foxb1_extended_+/+_(16g)	Foxb1_extended_+/+_(24r)	4.04839	1	0.108569	16688
chr6:105676731-105679161	Cntn4	0.0465036	0.0944923	0.00439423	0.00439423	Foxb1	True	Foxb1_extended_+/+	Foxb1_extended_+/+_(16g)	Foxb1_extended_+/+_(24r)	4.04839	1	0.108569	18869
chr9:112070897-112072052	Arpp21	0.061592	0.194648	0.0119887	0.0119887	Foxb1	True	Foxb1_extended_+/+	Foxb1_extended_+/+_(16g)	Foxb1_extended_+/+_(24r)	5.55979	1	0.153031	9148
chr19:59272568-59273167	Slc18a2	0.109809	0.0914826	0.0100456	0.0100456	Foxb1	True	Foxb1_extended_+/+	Foxb1_extended_+/+_(16g)	Foxb1_extended_+/+_(24r)	2.15369	1	0.108069	14081
chr3:129103670-129105772	Pitx2	0.103484	0.624619	0.0646383	0.0646383	Foxb1	True	Foxb1_extended_+/+	Foxb1_extended_+/+_(16g)	Foxb1_extended_+/+_(24r)	4.73988	1	0.268717	3795
chr1:38247367-38248548	Aff3	0.0514011	0.176325	0.00906331	0.00906331	Foxb1	True	Foxb1_extended_+/+	Foxb1_extended_+/+_(16g)	Foxb1_extended_+/+_(24r)	3.24063	1	0.130812	16379
chr1:178527049-178531430	Kif26b	0.0224636	0.107421	0.00241306	0.00241306	Foxb1	True	Foxb1_extended_+/+	Foxb1_extended_+/+_(16g)	Foxb1_extended_+/+_(24r)	5.15547	1	0.126421	8065
chr4:85227747-85228885	Sh3gl2	0.163871	0.153043	0.0250792	0.0250792	Foxb1	True	Foxb1_extended_+/+	Foxb1_extended_+/+_(16g)	Foxb1_extended_+/+_(24r)	5.60956	1	0.14074	1457
chr3:129220250-129223054	Pitx2	0.0593615	0.653817	0.0388116	0.0388116	Foxb1	True	Foxb1_extended_+/+	Foxb1_extended_+/+_(16g)	Foxb1_extended_+/+_(24r)	4.73988	1	0.268717	9502
chr4:136956034-136957667	Epha8	0.0341355	0.0996683	0.00340223	0.00340223	Foxb1	True	Foxb1_extended_+/+	Foxb1_extended_+/+_(16g)	Foxb1_extended_+/+_(24r)	8.61545	1	0.201157	7001
chr5:120423960-120441247	Plbd2	0.0391333	0.0538695	0.00210809	0.00210809	Gbx2	True	Gbx2_extended_+/+	Gbx2_extended_+/+_(28g)	Gbx2_extended_+/+_(58r)	0.760687	1	0.0502879	16959
chr7:16938047-16939412	Gng8	0.0362056	0.148459	0.00537504	0.00537504	Gbx2	True	Gbx2_extended_+/+	Gbx2_extended_+/+_(28g)	Gbx2_extended_+/+_(58r)	5.07347	1	0.220603	9701
chr16:76318179-76322695	Nrip1	0.222394	0.112008	0.0249099	0.0249099	Gbx2	True	Gbx2_extended_+/+	Gbx2_extended_+/+_(28g)	Gbx2_extended_+/+_(58r)	0.510562	1	0.0662944	2841
chr11:103807398-103811596	Wnt3	0.0645835	0.0788147	0.00509013	0.00509013	Gbx2	True	Gbx2_extended_+/+	Gbx2_extended_+/+_(28g)	Gbx2_extended_+/+_(58r)	0.696679	1	0.0757099	4674
chr1:89925272-89927705	Gbx2	0.0290429	0.0915023	0.00265749	0.00265749	Gbx2	True	Gbx2_extended_+/+	Gbx2_extended_+/+_(28g)	Gbx2_extended_+/+_(58r)	5.51991	1	1	1265
chr8:119463870-119467231	Necab2	0.0143244	0.098363	0.00140899	0.00140899	Gbx2	True	Gbx2_extended_+/+	Gbx2_extended_+/+_(28g)	Gbx2_extended_+/+_(58r)	1.60206	1	0.12405	52241
chr14:76017789-76018466	Gtf2f2	0.0679867	0.0518392	0.00352438	0.00352438	Gbx2	True	Gbx2_extended_+/+	Gbx2_extended_+/+_(28g)	Gbx2_extended_+/+_(58r)	0.402778	1	0.0519826	50532
chr2:92726074-92727443	Chst1	0.0382316	0.138321	0.00528825	0.00528825	Gbx2	True	Gbx2_extended_+/+	Gbx2_extended_+/+_(28g)	Gbx2_extended_+/+_(58r)	3.82113	1	0.190191	13393
chr19:55876892-55878099	Tcf7l2	0.0376984	0.185492	0.00699273	0.00699273	Gbx2	True	Gbx2_extended_+/+	Gbx2_extended_+/+_(28g)	Gbx2_extended_+/+_(58r)	4.7834	1	0.354635	9623
chr19:55741036-55745481	Tcf7l2	0.0253144	0.243688	0.00616883	0.00616883	Gbx2	True	Gbx2_extended_+/+	Gbx2_extended_+/+_(28g)	Gbx2_extended_+/+_(58r)	4.7834	1	0.354635	11774
chr19:55940679-55941906	Tcf7l2	0.0132204	0.176337	0.00233125	0.00233125	Gbx2	True	Gbx2_extended_+/+	Gbx2_extended_+/+_(28g)	Gbx2_extended_+/+_(58r)	4.7834	1	0.354635	19277
chr3:109420435-109421471	Vav3	0.0278836	0.136475	0.00380542	0.00380542	Gbx2	True	Gbx2_extended_+/+	Gbx2_extended_+/+_(28g)	Gbx2_extended_+/+_(58r)	0.694603	1	0.0948406	59861
chr2:73347835-73348226	Ola1	0.0176892	0.0598174	0.00105812	0.00105812	Gbx2	True	Gbx2_extended_+/+	Gbx2_extended_+/+_(28g)	Gbx2_extended_+/+_(58r)	0.370486	1	0.101182	60032
chr1:89928729-89933086	Gbx2	0.0741768	0.106575	0.00790539	0.00790539	Gbx2	True	Gbx2_extended_+/+	Gbx2_extended_+/+_(28g)	Gbx2_extended_+/+_(58r)	5.51991	1	1	447
chr8:124476523-124477332	Pgbd5	0.031651	0.0724183	0.00229211	0.00229211	Gbx2	True	Gbx2_extended_+/+	Gbx2_extended_+/+_(28g)	Gbx2_extended_+/+_(58r)	3.8064	1	0.100906	17211
chr2:170730877-170732839	Dok5	0.0550128	0.140731	0.007742	0.007742	Gbx2	True	Gbx2_extended_+/+	Gbx2_extended_+/+_(28g)	Gbx2_extended_+/+_(58r)	0.390699	1	0.0559303	56825
chr2:73267305-73267488	Ola1	0.0225796	0.148061	0.00334316	0.00334316	Gbx2	True	Gbx2_extended_+/+	Gbx2_extended_+/+_(28g)	Gbx2_extended_+/+_(58r)	0.370486	1	0.101182	61033
chr2:38338545-38341189	Lhx2	0.0525719	0.238401	0.0125332	0.0125332	Gbx2	True	Gbx2_extended_+/+	Gbx2_extended_+/+_(28g)	Gbx2_extended_+/+_(58r)	2.84648	1	0.325906	29503
chr16:11845317-11845803	Shisa9	0.0890498	0.0604838	0.00538607	0.00538607	Gbx2	True	Gbx2_extended_+/+	Gbx2_extended_+/+_(28g)	Gbx2_extended_+/+_(58r)	0.513496	1	0.0644703	45541
chr4:117271504-117273757	Plk3	0.146808	0.13122	0.0192642	0.0192642	Gbx2	True	Gbx2_extended_+/+	Gbx2_extended_+/+_(28g)	Gbx2_extended_+/+_(58r)	0.773143	1	0.129731	9835
chr4:117426994-117428372	Rnf220	0.0105605	0.0589435	0.000622472	0.000622472	Gbx2	True	Gbx2_extended_+/+	Gbx2_extended_+/+_(28g)	Gbx2_extended_+/+_(58r)	0.378112	1	0.125411	47998
chr2:92723046-92724552	Chst1	0.0391115	0.168845	0.00660378	0.00660378	Gbx2	True	Gbx2_extended_+/+	Gbx2_extended_+/+_(28g)	Gbx2_extended_+/+_(58r)	3.82113	1	0.190191	28110
chr4:117267212-117267771	Plk3	0.011546	0.0755724	0.000872558	0.000872558	Gbx2	True	Gbx2_extended_+/+	Gbx2_extended_+/+_(28g)	Gbx2_extended_+/+_(58r)	0.773143	1	0.129731	61674
chr2:38354072-38360148	Lhx2	0.0178259	0.205691	0.00366662	0.00366662	Gbx2	True	Gbx2_extended_+/+	Gbx2_extended_+/+_(28g)	Gbx2_extended_+/+_(58r)	2.84648	1	0.325906	6809
chr8:123513549-123516317	Rhou	0.0234378	0.108527	0.00254365	0.00254365	Gbx2	True	Gbx2_extended_+/+	Gbx2_extended_+/+_(28g)	Gbx2_extended_+/+_(58r)	0.655507	1	0.130656	23877
chr1:89941462-89943681	Gbx2	0.0324165	0.0770692	0.00249831	0.00249831	Gbx2	True	Gbx2_extended_+/+	Gbx2_extended_+/+_(28g)	Gbx2_extended_+/+_(58r)	5.51991	1	1	11702
chr9:58746503-58748286	Hcn4	0.0691469	0.0925274	0.00639798	0.00639798	Gbx2	True	Gbx2_extended_+/+	Gbx2_extended_+/+_(28g)	Gbx2_extended_+/+_(58r)	1.30699	1	0.0807022	36809
chr2:73276198-73279872	Ola1	0.0466716	0.186102	0.00868569	0.00868569	Gbx2	True	Gbx2_extended_+/+	Gbx2_extended_+/+_(28g)	Gbx2_extended_+/+_(58r)	0.370486	1	0.101182	41230
chr2:92805675-92808092	Syt13	0.0407958	0.172527	0.00703835	0.00703835	Gbx2	True	Gbx2_extended_+/+	Gbx2_extended_+/+_(28g)	Gbx2_extended_+/+_(58r)	0.522892	1	0.141006	56238
chr2:73280451-73282184	Ola1	0.0275818	0.191836	0.00529116	0.00529116	Gbx2	True	Gbx2_extended_+/+	Gbx2_extended_+/+_(28g)	Gbx2_extended_+/+_(58r)	0.370486	1	0.101182	60622
chr4:117041241-117041882	Plk3	0.0907879	0.130431	0.0118415	0.0118415	Gbx2	True	Gbx2_extended_+/+	Gbx2_extended_+/+_(28g)	Gbx2_extended_+/+_(58r)	0.773143	1	0.129731	31475
chr1:89846068-89850617	Gbx2	0.0496227	0.0873421	0.00433415	0.00433415	Gbx2	True	Gbx2_extended_+/+	Gbx2_extended_+/+_(28g)	Gbx2_extended_+/+_(58r)	5.51991	1	1	1803
chr11:51855029-51859255	Cdkn2aipnl	0.0380118	0.0596415	0.00226708	0.00226708	Gbx2	True	Gbx2_extended_+/+	Gbx2_extended_+/+_(28g)	Gbx2_extended_+/+_(58r)	0.476491	1	0.0602689	40558
chr8:124449000-124450033	Pgbd5	0.0149816	0.0716645	0.00107365	0.00107365	Gbx2	True	Gbx2_extended_+/+	Gbx2_extended_+/+_(28g)	Gbx2_extended_+/+_(58r)	3.8064	1	0.100906	23183
chr2:72978327-72981401	Ola1	0.0280139	0.0850756	0.0023833	0.0023833	Gbx2	True	Gbx2_extended_+/+	Gbx2_extended_+/+_(28g)	Gbx2_extended_+/+_(58r)	0.370486	1	0.101182	60237
chr10:80194032-80195102	Gamt	0.0176458	0.119383	0.00210661	0.00210661	Gbx2	True	Gbx2_extended_+/+	Gbx2_extended_+/+_(28g)	Gbx2_extended_+/+_(58r)	0.40539	1	0.126846	59962
chr4:117130611-117134702	Plk3	0.0223469	0.05541	0.00123824	0.00123824	Gbx2	True	Gbx2_extended_+/+	Gbx2_extended_+/+_(28g)	Gbx2_extended_+/+_(58r)	0.773143	1	0.129731	47150
chr9:118227295-118229631	Cmc1	0.0619063	0.0673475	0.00416924	0.00416924	Gbx2	True	Gbx2_extended_+/+	Gbx2_extended_+/+_(28g)	Gbx2_extended_+/+_(58r)	1.24581	1	0.0792986	38838
chr4:137735773-137736649	Alpl	0.0255228	0.130291	0.00332538	0.00332538	Gbx2	True	Gbx2_extended_+/+	Gbx2_extended_+/+_(28g)	Gbx2_extended_+/+_(58r)	1.06042	1	0.0706369	42844
chr12:110182227-110189776	Dio3	0.0325509	0.0786631	0.00256056	0.00256056	Gbx2	True	Gbx2_extended_+/+	Gbx2_extended_+/+_(28g)	Gbx2_extended_+/+_(58r)	2.20788	1	0.0665662	27589
chr9:68585172-68585909	Rora	0.0156582	0.0507141	0.000794093	0.000794093	Gbx2	True	Gbx2_extended_+/+	Gbx2_extended_+/+_(28g)	Gbx2_extended_+/+_(58r)	2.37732	1	0.0694491	17368
chr7:81846939-81848217	Homer2	0.0774572	0.106666	0.00826202	0.00826202	Gbx2	True	Gbx2_extended_+/+	Gbx2_extended_+/+_(28g)	Gbx2_extended_+/+_(58r)	0.61578	1	0.120783	32719
chr8:119459404-119461804	Necab2	0.0970245	0.161018	0.0156227	0.0156227	Gbx2	True	Gbx2_extended_+/+	Gbx2_extended_+/+_(28g)	Gbx2_extended_+/+_(58r)	1.60206	1	0.12405	4850
chr2:73265873-73266696	Ola1	0.0308507	0.0569965	0.00175838	0.00175838	Gbx2	True	Gbx2_extended_+/+	Gbx2_extended_+/+_(28g)	Gbx2_extended_+/+_(58r)	0.370486	1	0.101182	59730
chr5:120564799-120568934	Plbd2	0.0463783	0.0551485	0.00255769	0.00255769	Gbx2	True	Gbx2_extended_+/+	Gbx2_extended_+/+_(28g)	Gbx2_extended_+/+_(58r)	0.760687	1	0.0502879	54997
chr2:92912037-92916908	Syt13	0.11794	0.262112	0.0309134	0.0309134	Gbx2	True	Gbx2_extended_+/+	Gbx2_extended_+/+_(28g)	Gbx2_extended_+/+_(58r)	0.522892	1	0.141006	29497
chr19:56029021-56030928	Tcf7l2	0.0279981	0.222411	0.00622709	0.00622709	Gbx2	True	Gbx2_extended_+/+	Gbx2_extended_+/+_(28g)	Gbx2_extended_+/+_(58r)	4.7834	1	0.354635	2004
chr7:81656457-81657211	Homer2	0.0167349	0.0642011	0.0010744	0.0010744	Gbx2	True	Gbx2_extended_+/+	Gbx2_extended_+/+_(28g)	Gbx2_extended_+/+_(58r)	0.61578	1	0.120783	59577
chr8:124320997-124322387	Pgbd5	0.0207549	0.0844737	0.00175324	0.00175324	Gbx2	True	Gbx2_extended_+/+	Gbx2_extended_+/+_(28g)	Gbx2_extended_+/+_(58r)	3.8064	1	0.100906	2963
chr8:119384423-119384994	Necab2	0.0154656	0.12669	0.00195934	0.00195934	Gbx2	True	Gbx2_extended_+/+	Gbx2_extended_+/+_(28g)	Gbx2_extended_+/+_(58r)	1.60206	1	0.12405	43835
chr2:92525380-92526352	Chst1	0.0678497	0.161086	0.0109296	0.0109296	Gbx2	True	Gbx2_extended_+/+	Gbx2_extended_+/+_(28g)	Gbx2_extended_+/+_(58r)	3.82113	1	0.190191	9475
chr2:92947560-92949316	Syt13	0.0371047	0.187023	0.00693944	0.00693944	Gbx2	True	Gbx2_extended_+/+	Gbx2_extended_+/+_(28g)	Gbx2_extended_+/+_(58r)	0.522892	1	0.141006	47817
chr14:60377225-60380255	Amer2	0.0637039	0.220033	0.014017	0.014017	Gbx2	True	Gbx2_extended_+/+	Gbx2_extended_+/+_(28g)	Gbx2_extended_+/+_(58r)	0.486121	1	0.124012	51794
chr4:137930353-137931741	Alpl	0.0657209	0.15872	0.0104312	0.0104312	Gbx2	True	Gbx2_extended_+/+	Gbx2_extended_+/+_(28g)	Gbx2_extended_+/+_(58r)	1.06042	1	0.0706369	42182
chr14:60409310-60411735	Amer2	0.0313268	0.128466	0.00402442	0.00402442	Gbx2	True	Gbx2_extended_+/+	Gbx2_extended_+/+_(28g)	Gbx2_extended_+/+_(58r)	0.486121	1	0.124012	53959
chr19:55895142-55897908	Tcf7l2	0.0188801	0.232131	0.00438267	0.00438267	Gbx2	True	Gbx2_extended_+/+	Gbx2_extended_+/+_(28g)	Gbx2_extended_+/+_(58r)	4.7834	1	0.354635	21256
chr8:123728387-123730550	Rhou	0.021383	0.0521714	0.00111558	0.00111558	Gbx2	True	Gbx2_extended_+/+	Gbx2_extended_+/+_(28g)	Gbx2_extended_+/+_(58r)	0.655507	1	0.130656	44713
chr2:73268233-73275064	Ola1	0.101569	0.231331	0.023496	0.023496	Gbx2	True	Gbx2_extended_+/+	Gbx2_extended_+/+_(28g)	Gbx2_extended_+/+_(58r)	0.370486	1	0.101182	37370
chr3:88235086-88239647	Tsacc	0.0528523	0.074488	0.00393686	0.00393686	Gsx1	True	Gsx1_extended_+/+	Gsx1_extended_+/+_(51g)	Gsx1_extended_+/+_(85r)	1.15054	1	0.0539738	47139
chr1:77628848-77630700	Epha4	0.0620416	0.106879	0.00663092	0.00663092	Gsx1	True	Gsx1_extended_+/+	Gsx1_extended_+/+_(51g)	Gsx1_extended_+/+_(85r)	1.22822	1	0.204546	43927
chr6:39005235-39007020	Hipk2	0.0266193	0.067349	0.00179278	0.00179278	Gsx1	True	Gsx1_extended_+/+	Gsx1_extended_+/+_(51g)	Gsx1_extended_+/+_(85r)	1.05174	1	0.0865339	40167
chr5:53239640-53242343	Sel1l3	0.0527625	0.0785272	0.0041433	0.0041433	Gsx1	True	Gsx1_extended_+/+	Gsx1_extended_+/+_(51g)	Gsx1_extended_+/+_(85r)	3.69658	1	0.0776292	6755
chr2:71512050-71512963	Dlx1	0.0658392	0.427495	0.028146	0.028146	Gsx1	True	Gsx1_extended_+/+	Gsx1_extended_+/+_(51g)	Gsx1_extended_+/+_(85r)	0.683119	1	0.296868	44068
chr7:131597532-131599244	Hmx2	0.00614384	0.0904607	0.000555776	0.000555776	Gsx1	True	Gsx1_extended_+/+	Gsx1_extended_+/+_(51g)	Gsx1_extended_+/+_(85r)	1.35076	1	0.483918	55058
chr7:109190587-109193068	Lmo1	0.0226276	0.298986	0.00676535	0.00676535	Gsx1	True	Gsx1_extended_+/+	Gsx1_extended_+/+_(51g)	Gsx1_extended_+/+_(85r)	1.02773	1	0.195167	39327
chr5:105714457-105718706	Lrrc8c	0.0306025	0.0611725	0.00187203	0.00187203	Gsx1	True	Gsx1_extended_+/+	Gsx1_extended_+/+_(51g)	Gsx1_extended_+/+_(85r)	1.30251	1	0.0523713	31967
chr2:71524628-71533190	Dlx2	0.146374	0.576781	0.084426	0.084426	Gsx1	True	Gsx1_extended_+/+	Gsx1_extended_+/+_(51g)	Gsx1_extended_+/+_(85r)	0.697261	1	0.278851	2666
chr7:131464411-131466296	Bub3	0.0473914	0.2404	0.0113929	0.0113929	Gsx1	True	Gsx1_extended_+/+	Gsx1_extended_+/+_(51g)	Gsx1_extended_+/+_(85r)	2.73816	1	0.324991	34542
chr3:88197271-88198970	Tsacc	0.0341915	0.0701079	0.0023971	0.0023971	Gsx1	True	Gsx1_extended_+/+	Gsx1_extended_+/+_(51g)	Gsx1_extended_+/+_(85r)	1.15054	1	0.0539738	41988
chr7:109129900-109130666	Lmo1	0.0120848	0.140583	0.00169892	0.00169892	Gsx1	True	Gsx1_extended_+/+	Gsx1_extended_+/+_(51g)	Gsx1_extended_+/+_(85r)	1.02773	1	0.195167	21252
chr6:144452962-144455051	Sox5	0.014552	0.0945206	0.00137547	0.00137547	Gsx1	True	Gsx1_extended_+/+	Gsx1_extended_+/+_(51g)	Gsx1_extended_+/+_(85r)	0.729572	1	0.135772	54157
chr6:138424426-138427841	Lmo3	0.0761768	0.217785	0.0165902	0.0165902	Gsx1	True	Gsx1_extended_+/+	Gsx1_extended_+/+_(51g)	Gsx1_extended_+/+_(85r)	0.76276	1	0.119393	17787
chr7:109255297-109256358	Lmo1	0.0620724	0.328064	0.0203637	0.0203637	Gsx1	True	Gsx1_extended_+/+	Gsx1_extended_+/+_(51g)	Gsx1_extended_+/+_(85r)	1.02773	1	0.195167	29066
chr7:131717634-131718808	Bub3	0.0119536	0.190962	0.00228269	0.00228269	Gsx1	True	Gsx1_extended_+/+	Gsx1_extended_+/+_(51g)	Gsx1_extended_+/+_(85r)	2.73816	1	0.324991	26207
chr1:87168377-87172704	Ecel1	0.17929	0.3596	0.0644728	0.0644728	Gsx1	True	Gsx1_extended_+/+	Gsx1_extended_+/+_(51g)	Gsx1_extended_+/+_(85r)	0.518324	1	0.180258	8147
chr7:131622194-131623215	Hmx2	0.0279525	0.143891	0.00402211	0.00402211	Gsx1	True	Gsx1_extended_+/+	Gsx1_extended_+/+_(51g)	Gsx1_extended_+/+_(85r)	1.35076	1	0.483918	9362
chr2:71512050-71512963	Dlx2	0.0708701	0.408061	0.0289193	0.0289193	Gsx1	True	Gsx1_extended_+/+	Gsx1_extended_+/+_(51g)	Gsx1_extended_+/+_(85r)	0.697261	1	0.278851	41798
chr5:53151094-53153528	Sel1l3	0.109735	0.0722458	0.00792792	0.00792792	Gsx1	True	Gsx1_extended_+/+	Gsx1_extended_+/+_(51g)	Gsx1_extended_+/+_(85r)	3.69658	1	0.0776292	2975
chr7:131541591-131544690	Hmx2	0.135482	0.301531	0.0408522	0.0408522	Gsx1	True	Gsx1_extended_+/+	Gsx1_extended_+/+_(51g)	Gsx1_extended_+/+_(85r)	1.35076	1	0.483918	5039
chr14:29529987-29530805	Cacna2d3	0.0872852	0.265801	0.0232005	0.0232005	Gsx1	True	Gsx1_extended_+/+	Gsx1_extended_+/+_(51g)	Gsx1_extended_+/+_(85r)	0.355249	1	0.124124	46288
chr8:118265651-118265892	Cdh13	0.012907	0.090516	0.00116829	0.00116829	Gsx1	True	Gsx1_extended_+/+	Gsx1_extended_+/+_(51g)	Gsx1_extended_+/+_(85r)	2.43242	1	0.155529	42866
chr1:159747083-159747481	Tnr	0.0821229	0.115611	0.00949429	0.00949429	Gsx1	True	Gsx1_extended_+/+	Gsx1_extended_+/+_(51g)	Gsx1_extended_+/+_(85r)	0.700502	1	0.0993198	9762
chr4:114905725-114910979	Foxd2	0.0949944	0.0791415	0.007518	0.007518	Gsx1	True	Gsx1_extended_+/+	Gsx1_extended_+/+_(51g)	Gsx1_extended_+/+_(85r)	2.0925	1	0.158212	9081
chr11:54754125-54756538	Cdc42se2	0.0737705	0.157871	0.0116462	0.0116462	Gsx1	True	Gsx1_extended_+/+	Gsx1_extended_+/+_(51g)	Gsx1_extended_+/+_(85r)	0.590625	1	0.0949787	50434
chr7:131597532-131599244	Bub3	0.0160786	0.206855	0.00332595	0.00332595	Gsx1	True	Gsx1_extended_+/+	Gsx1_extended_+/+_(51g)	Gsx1_extended_+/+_(85r)	2.73816	1	0.324991	35626
chr13:104134655-104135876	Trappc13	0.0978073	0.0737364	0.00721196	0.00721196	Gsx1	True	Gsx1_extended_+/+	Gsx1_extended_+/+_(51g)	Gsx1_extended_+/+_(85r)	0.439336	1	0.0526088	26138
chr7:131641922-131645412	Hmx2	0.144016	0.229285	0.0330208	0.0330208	Gsx1	True	Gsx1_extended_+/+	Gsx1_extended_+/+_(51g)	Gsx1_extended_+/+_(85r)	1.35076	1	0.483918	12319
chr10:58672304-58674126	Edar	0.0795424	0.054324	0.00432106	0.00432106	Gsx1	True	Gsx1_extended_+/+	Gsx1_extended_+/+_(51g)	Gsx1_extended_+/+_(85r)	1.90569	1	0.134104	6454
chr7:131541591-131544690	Bub3	0.0901451	0.252788	0.0227876	0.0227876	Gsx1	True	Gsx1_extended_+/+	Gsx1_extended_+/+_(51g)	Gsx1_extended_+/+_(85r)	2.73816	1	0.324991	2037
chr2:147193049-147195748	Nkx2-2	0.0971536	0.230081	0.0223532	0.0223532	Gsx1	True	Gsx1_extended_+/+	Gsx1_extended_+/+_(51g)	Gsx1_extended_+/+_(85r)	0.498881	1	0.104707	33605
chr7:131651135-131652944	Hmx2	0.0250951	0.132199	0.00331755	0.00331755	Gsx1	True	Gsx1_extended_+/+	Gsx1_extended_+/+_(51g)	Gsx1_extended_+/+_(85r)	1.35076	1	0.483918	28065
chrX:52087075-52088220	Gpc4	0.0906875	0.178614	0.0161981	0.0161981	Gsx1	True	Gsx1_extended_+/+	Gsx1_extended_+/+_(51g)	Gsx1_extended_+/+_(85r)	1.54361	1	0.174122	29743
chr8:46292024-46296475	Helt	0.0493422	0.115063	0.00567748	0.00567748	Gsx1	True	Gsx1_extended_+/+	Gsx1_extended_+/+_(51g)	Gsx1_extended_+/+_(85r)	0.979081	1	0.140241	28469
chr6:143737547-143738005	Sox5	0.0580306	0.078924	0.00458001	0.00458001	Gsx1	True	Gsx1_extended_+/+	Gsx1_extended_+/+_(51g)	Gsx1_extended_+/+_(85r)	0.729572	1	0.135772	40725
chr2:71524628-71533190	Dlx1	0.21532	0.570788	0.122902	0.122902	Gsx1	True	Gsx1_extended_+/+	Gsx1_extended_+/+_(51g)	Gsx1_extended_+/+_(85r)	0.683119	1	0.296868	1266
chr11:100330112-100331206	Hap1	0.0509011	0.304911	0.0155203	0.0155203	Gsx1	True	Gsx1_extended_+/+	Gsx1_extended_+/+_(51g)	Gsx1_extended_+/+_(85r)	0.989623	1	0.225914	52711
chr7:131656095-131656727	Hmx2	0.00713918	0.0807603	0.000576562	0.000576562	Gsx1	True	Gsx1_extended_+/+	Gsx1_extended_+/+_(51g)	Gsx1_extended_+/+_(85r)	1.35076	1	0.483918	57908
chr8:120184324-120186457	Gse1	0.0738783	0.142592	0.0105344	0.0105344	Gsx1	True	Gsx1_extended_+/+	Gsx1_extended_+/+_(51g)	Gsx1_extended_+/+_(85r)	0.416942	1	0.0553127	50123
chr5:34029984-34030443	Mxd4	0.0886416	0.0858948	0.00761386	0.00761386	Gsx1	True	Gsx1_extended_+/+	Gsx1_extended_+/+_(51g)	Gsx1_extended_+/+_(85r)	0.521291	1	0.0770222	30716
chr11:107812142-107813704	Prkca	0.00961242	0.0774944	0.000744909	0.000744909	Gsx1	True	Gsx1_extended_+/+	Gsx1_extended_+/+_(51g)	Gsx1_extended_+/+_(85r)	1.83457	1	0.123606	47887
chr5:146985722-146986803	Mtif3	0.0433092	0.0696189	0.00301514	0.00301514	Gsx1	True	Gsx1_extended_+/+	Gsx1_extended_+/+_(51g)	Gsx1_extended_+/+_(85r)	0.677982	1	0.0678522	19159
chr2:160443341-160443908	Mafb	0.0933377	0.161374	0.0150623	0.0150623	Gsx1	True	Gsx1_extended_+/+	Gsx1_extended_+/+_(51g)	Gsx1_extended_+/+_(85r)	0.841663	1	0.124905	19085
chr7:109114639-109116474	Lmo1	0.0354881	0.250654	0.00889523	0.00889523	Gsx1	True	Gsx1_extended_+/+	Gsx1_extended_+/+_(51g)	Gsx1_extended_+/+_(85r)	1.02773	1	0.195167	9183
chr9:60075748-60077052	Thsd4	0.0767484	0.170283	0.013069	0.013069	Gsx1	True	Gsx1_extended_+/+	Gsx1_extended_+/+_(51g)	Gsx1_extended_+/+_(85r)	1.00652	1	0.151689	35916
chr3:88202928-88211129	Tsacc	0.0307652	0.0725193	0.00223107	0.00223107	Gsx1	True	Gsx1_extended_+/+	Gsx1_extended_+/+_(51g)	Gsx1_extended_+/+_(85r)	1.15054	1	0.0539738	39935
chr18:23398839-23399993	Dtna	0.103576	0.0688404	0.0071302	0.0071302	Gsx1	True	Gsx1_extended_+/+	Gsx1_extended_+/+_(51g)	Gsx1_extended_+/+_(85r)	0.940413	1	0.114581	34041
chr2:71533931-71548524	Dlx2	0.196539	0.55637	0.109349	0.109349	Gsx1	True	Gsx1_extended_+/+	Gsx1_extended_+/+_(51g)	Gsx1_extended_+/+_(85r)	0.697261	1	0.278851	726
chr6:138707637-138709424	Lmo3	0.0560912	0.200364	0.0112387	0.0112387	Gsx1	True	Gsx1_extended_+/+	Gsx1_extended_+/+_(51g)	Gsx1_extended_+/+_(85r)	0.76276	1	0.119393	40358
chr11:107957458-107958565	Prkca	0.0176871	0.0861771	0.00152422	0.00152422	Gsx1	True	Gsx1_extended_+/+	Gsx1_extended_+/+_(51g)	Gsx1_extended_+/+_(85r)	1.83457	1	0.123606	28354
chr1:190017676-190018994	Prox1	0.0322754	0.115008	0.00371194	0.00371194	Gsx1	True	Gsx1_extended_+/+	Gsx1_extended_+/+_(51g)	Gsx1_extended_+/+_(85r)	1.84186	1	0.324214	21627
chr2:71533931-71548524	Dlx1	0.113125	0.565718	0.063997	0.063997	Gsx1	True	Gsx1_extended_+/+	Gsx1_extended_+/+_(51g)	Gsx1_extended_+/+_(85r)	0.683119	1	0.296868	3262
chr3:103640350-103642005	Syt6	0.155265	0.151588	0.0235364	0.0235364	Gsx1	True	Gsx1_extended_+/+	Gsx1_extended_+/+_(51g)	Gsx1_extended_+/+_(85r)	0.324106	1	0.126167	17575
chr7:40751573-40752500	Vstm2b	0.173506	0.135317	0.0234783	0.0234783	Gsx1	True	Gsx1_extended_+/+	Gsx1_extended_+/+_(51g)	Gsx1_extended_+/+_(85r)	1.58245	1	0.13435	4359
chr7:109174100-109177072	Lmo1	0.0613335	0.33378	0.0204719	0.0204719	Gsx1	True	Gsx1_extended_+/+	Gsx1_extended_+/+_(51g)	Gsx1_extended_+/+_(85r)	1.02773	1	0.195167	2969
chr3:87098199-87099022	Cd1d1	0.0211678	0.0848715	0.00179654	0.00179654	Gsx1	True	Gsx1_extended_+/+	Gsx1_extended_+/+_(51g)	Gsx1_extended_+/+_(85r)	1.29383	1	0.122679	47983
chr1:77531976-77533066	Epha4	0.0244839	0.0900576	0.00220496	0.00220496	Gsx1	True	Gsx1_extended_+/+	Gsx1_extended_+/+_(51g)	Gsx1_extended_+/+_(85r)	1.22822	1	0.204546	16769
chr7:109165577-109166937	Stk33	0.152693	0.109363	0.016699	0.016699	Gsx1	True	Gsx1_extended_+/+	Gsx1_extended_+/+_(51g)	Gsx1_extended_+/+_(85r)	0.362182	1	0.127394	16265
chr5:147185689-147192584	Gsx1	0.139154	0.173399	0.024129	0.024129	Gsx1	True	Gsx1_extended_+/+	Gsx1_extended_+/+_(51g)	Gsx1_extended_+/+_(85r)	3.69659	1	1	328
chr8:118552127-118553356	Cdh13	0.035617	0.0612468	0.00218143	0.00218143	Gsx1	True	Gsx1_extended_+/+	Gsx1_extended_+/+_(51g)	Gsx1_extended_+/+_(85r)	2.43242	1	0.155529	43145
chr7:131464411-131466296	Hmx2	0.0254133	0.193832	0.00492592	0.00492592	Gsx1	True	Gsx1_extended_+/+	Gsx1_extended_+/+_(51g)	Gsx1_extended_+/+_(85r)	1.35076	1	0.483918	57042
chr7:109233687-109235634	Lmo1	0.0243183	0.244548	0.00594698	0.00594698	Gsx1	True	Gsx1_extended_+/+	Gsx1_extended_+/+_(51g)	Gsx1_extended_+/+_(85r)	1.02773	1	0.195167	54654
chr17:29220262-29221707	Pi16	0.0208153	0.0576667	0.00120035	0.00120035	Gsx1	True	Gsx1_extended_+/+	Gsx1_extended_+/+_(51g)	Gsx1_extended_+/+_(85r)	1.03314	1	0.0912708	26180
chr7:40936694-40937244	Vstm2b	0.0557713	0.0606955	0.00338507	0.00338507	Gsx1	True	Gsx1_extended_+/+	Gsx1_extended_+/+_(51g)	Gsx1_extended_+/+_(85r)	1.58245	1	0.13435	12823
chr7:131551087-131557550	Bub3	0.100624	0.245756	0.024729	0.024729	Gsx1	True	Gsx1_extended_+/+	Gsx1_extended_+/+_(51g)	Gsx1_extended_+/+_(85r)	2.73816	1	0.324991	1941
chr2:71524628-71533190	Metap1d	0.111973	0.1583	0.0177254	0.0177254	Gsx1	True	Gsx1_extended_+/+	Gsx1_extended_+/+_(51g)	Gsx1_extended_+/+_(85r)	0.329169	1	0.112141	6183
chr4:114821046-114822783	Foxd2	0.0562404	0.0529007	0.00297516	0.00297516	Gsx1	True	Gsx1_extended_+/+	Gsx1_extended_+/+_(51g)	Gsx1_extended_+/+_(85r)	2.0925	1	0.158212	8532
chr7:131641922-131645412	Hmx3	0.180816	0.24669	0.0446055	0.0446055	Gsx1	True	Gsx1_extended_+/+	Gsx1_extended_+/+_(51g)	Gsx1_extended_+/+_(85r)	0.402429	1	0.424044	11634
chr8:119130945-119131393	Cdh13	0.0110737	0.0832806	0.000922223	0.000922223	Gsx1	True	Gsx1_extended_+/+	Gsx1_extended_+/+_(51g)	Gsx1_extended_+/+_(85r)	2.43242	1	0.155529	39022
chr2:157800328-157802417	Ctnnbl1	0.0462941	0.0702259	0.00325105	0.00325105	Gsx1	True	Gsx1_extended_+/+	Gsx1_extended_+/+_(51g)	Gsx1_extended_+/+_(85r)	0.844041	1	0.1219	46083
chr5:135867506-135869472	Por	0.0342182	0.0539594	0.00184639	0.00184639	Gsx1	True	Gsx1_extended_+/+	Gsx1_extended_+/+_(51g)	Gsx1_extended_+/+_(85r)	1.60256	1	0.106804	17868
chr14:75454683-75457829	Siah3	0.0287386	0.0969963	0.00278754	0.00278754	Gsx1	True	Gsx1_extended_+/+	Gsx1_extended_+/+_(51g)	Gsx1_extended_+/+_(85r)	1.61487	1	0.0544446	23047
chr7:131601919-131603563	Hmx2	0.006188	0.0755956	0.000467786	0.000467786	Gsx1	True	Gsx1_extended_+/+	Gsx1_extended_+/+_(51g)	Gsx1_extended_+/+_(85r)	1.35076	1	0.483918	60278
chr7:68744204-68745049	Arrdc4	0.0937895	0.0510336	0.00478642	0.00478642	Gsx1	True	Gsx1_extended_+/+	Gsx1_extended_+/+_(51g)	Gsx1_extended_+/+_(85r)	0.847578	1	0.0773395	31525
chr11:100330112-100331206	Gast	0.042585	0.179667	0.00765111	0.00765111	Gsx1	True	Gsx1_extended_+/+	Gsx1_extended_+/+_(51g)	Gsx1_extended_+/+_(85r)	0.683308	1	0.0938291	57565
chr18:23393372-23395362	Dtna	0.0576416	0.059506	0.00343002	0.00343002	Gsx1	True	Gsx1_extended_+/+	Gsx1_extended_+/+_(51g)	Gsx1_extended_+/+_(85r)	0.940413	1	0.114581	40903
chr7:131551087-131557550	Hmx2	0.134599	0.311657	0.0419486	0.0419486	Gsx1	True	Gsx1_extended_+/+	Gsx1_extended_+/+_(51g)	Gsx1_extended_+/+_(85r)	1.35076	1	0.483918	5198
chr10:75012957-75013453	Rab36	0.048509	0.068693	0.00333223	0.00333223	Gsx1	True	Gsx1_extended_+/+	Gsx1_extended_+/+_(51g)	Gsx1_extended_+/+_(85r)	1.46037	1	0.0673505	13603
chr6:144360897-144361989	Sox5	0.0227626	0.102977	0.00234404	0.00234404	Gsx1	True	Gsx1_extended_+/+	Gsx1_extended_+/+_(51g)	Gsx1_extended_+/+_(85r)	0.729572	1	0.135772	49868
chr6:138580495-138583663	Lmo3	0.0208773	0.0901876	0.00188288	0.00188288	Gsx1	True	Gsx1_extended_+/+	Gsx1_extended_+/+_(51g)	Gsx1_extended_+/+_(85r)	0.76276	1	0.119393	10559
chr8:120143520-120145471	Fam92b	0.103389	0.174288	0.0180196	0.0180196	Gsx1	True	Gsx1_extended_+/+	Gsx1_extended_+/+_(51g)	Gsx1_extended_+/+_(85r)	0.372858	1	0.0566951	36034
chr15:39776937-39777646	Dpys	0.0893884	0.116278	0.0103939	0.0103939	Gsx1	True	Gsx1_extended_+/+	Gsx1_extended_+/+_(51g)	Gsx1_extended_+/+_(85r)	0.340864	1	0.0751207	45467
chr3:86857774-86859156	Cd1d1	0.0899726	0.0966572	0.0086965	0.0086965	Gsx1	True	Gsx1_extended_+/+	Gsx1_extended_+/+_(51g)	Gsx1_extended_+/+_(85r)	1.29383	1	0.122679	28543
chr2:157887269-157888159	Ctnnbl1	0.0171772	0.0775593	0.00133225	0.00133225	Gsx1	True	Gsx1_extended_+/+	Gsx1_extended_+/+_(51g)	Gsx1_extended_+/+_(85r)	0.844041	1	0.1219	52406
chr2:160390042-160390940	Mafb	0.0288874	0.12833	0.00370711	0.00370711	Gsx1	True	Gsx1_extended_+/+	Gsx1_extended_+/+_(51g)	Gsx1_extended_+/+_(85r)	0.841663	1	0.124905	49488
chr10:74966159-74968808	Rab36	0.027092	0.0544643	0.00147555	0.00147555	Gsx1	True	Gsx1_extended_+/+	Gsx1_extended_+/+_(51g)	Gsx1_extended_+/+_(85r)	1.46037	1	0.0673505	39324
chr11:77947297-77948670	Pipox	0.0194181	0.183904	0.00357106	0.00357106	Gsx1	True	Gsx1_extended_+/+	Gsx1_extended_+/+_(51g)	Gsx1_extended_+/+_(85r)	0.7597	1	0.0941254	18638
chr11:77964389-77967587	Pipox	0.0611168	0.19022	0.0116256	0.0116256	Gsx1	True	Gsx1_extended_+/+	Gsx1_extended_+/+_(51g)	Gsx1_extended_+/+_(85r)	0.7597	1	0.0941254	14326
chr13:58480092-58481571	Rmi1	0.0856433	0.0782422	0.00670092	0.00670092	Gsx1	True	Gsx1_extended_+/+	Gsx1_extended_+/+_(51g)	Gsx1_extended_+/+_(85r)	1.99537	1	0.0970772	8875
chr7:131627441-131628449	Hmx2	0.0377958	0.162842	0.00615475	0.00615475	Gsx1	True	Gsx1_extended_+/+	Gsx1_extended_+/+_(51g)	Gsx1_extended_+/+_(85r)	1.35076	1	0.483918	50048
chr7:131721695-131723887	Bub3	0.0480542	0.249376	0.0119836	0.0119836	Gsx1	True	Gsx1_extended_+/+	Gsx1_extended_+/+_(51g)	Gsx1_extended_+/+_(85r)	2.73816	1	0.324991	30298
chr11:108279591-108280634	Prkca	0.0509423	0.0629259	0.00320559	0.00320559	Gsx1	True	Gsx1_extended_+/+	Gsx1_extended_+/+_(51g)	Gsx1_extended_+/+_(85r)	1.83457	1	0.123606	12651
chr12:17624427-17624836	Hpcal1	0.136418	0.192259	0.0262276	0.0262276	Gsx1	True	Gsx1_extended_+/+	Gsx1_extended_+/+_(51g)	Gsx1_extended_+/+_(85r)	0.59727	1	0.117056	17570
chr7:109141560-109143223	Lmo1	0.0544383	0.324171	0.0176473	0.0176473	Gsx1	True	Gsx1_extended_+/+	Gsx1_extended_+/+_(51g)	Gsx1_extended_+/+_(85r)	1.02773	1	0.195167	25212
chr7:144929676-144930512	Fgf15	0.137877	0.272641	0.0375911	0.0375911	Gsx2	True	Gsx2_extended_+/+	Gsx2_extended_+/+_(77g)	Gsx2_extended_+/+_(138r)	1.68014	1	0.310021	15753
chr6:114882010-114884256	Tamm41	0.0785229	0.137226	0.0107754	0.0107754	Gsx2	True	Gsx2_extended_+/+	Gsx2_extended_+/+_(77g)	Gsx2_extended_+/+_(138r)	0.623955	1	0.112051	22219
chr7:118887064-118887925	Gprc5b	0.0176589	0.0572003	0.0010101	0.0010101	Gsx2	True	Gsx2_extended_+/+	Gsx2_extended_+/+_(77g)	Gsx2_extended_+/+_(138r)	0.319928	1	0.0810756	61004
chr6:22922798-22923711	Ptprz1	0.0329405	0.345451	0.0113794	0.0113794	Gsx2	True	Gsx2_extended_+/+	Gsx2_extended_+/+_(77g)	Gsx2_extended_+/+_(138r)	1.12995	1	0.329664	30984
chr2:91330005-91330886	Lrp4	0.07076	0.186882	0.0132238	0.0132238	Gsx2	True	Gsx2_extended_+/+	Gsx2_extended_+/+_(77g)	Gsx2_extended_+/+_(138r)	1.51423	1	0.148035	4166
chr11:63299740-63300659	Pmp22	0.0219771	0.052023	0.00114332	0.00114332	Gsx2	True	Gsx2_extended_+/+	Gsx2_extended_+/+_(77g)	Gsx2_extended_+/+_(138r)	0.647665	1	0.206297	30730
chr2:172958232-172959674	Rbm38	0.0836304	0.189618	0.0158578	0.0158578	Gsx2	True	Gsx2_extended_+/+	Gsx2_extended_+/+_(77g)	Gsx2_extended_+/+_(138r)	0.320075	1	0.143955	47616
chr10:42630169-42637710	Nr2e1	0.0971443	0.454284	0.0441312	0.0441312	Gsx2	True	Gsx2_extended_+/+	Gsx2_extended_+/+_(77g)	Gsx2_extended_+/+_(138r)	1.11231	1	0.382444	9116
chr5:33694145-33696755	Fgfr3	0.0389954	0.400574	0.0156205	0.0156205	Gsx2	True	Gsx2_extended_+/+	Gsx2_extended_+/+_(77g)	Gsx2_extended_+/+_(138r)	0.636882	1	0.264525	33621
chr4:156188222-156189967	9430015G10Rik	0.0664068	0.098599	0.00654765	0.00654765	Gsx2	True	Gsx2_extended_+/+	Gsx2_extended_+/+_(77g)	Gsx2_extended_+/+_(138r)	0.405445	1	0.0576161	27736
chr7:109190587-109193068	Lmo1	0.0226276	0.298986	0.00676535	0.00676535	Gsx2	True	Gsx2_extended_+/+	Gsx2_extended_+/+_(77g)	Gsx2_extended_+/+_(138r)	0.90556	1	0.218179	12403
chr11:116825035-116828618	Mxra7	0.0369754	0.106687	0.00394479	0.00394479	Gsx2	True	Gsx2_extended_+/+	Gsx2_extended_+/+_(77g)	Gsx2_extended_+/+_(138r)	0.499938	1	0.108955	47808
chr3:141952743-141953424	Bmpr1b	0.0334342	0.0667945	0.00223322	0.00223322	Gsx2	True	Gsx2_extended_+/+	Gsx2_extended_+/+_(77g)	Gsx2_extended_+/+_(138r)	0.391838	1	0.0870302	43981
chr5:65027914-65029037	Klhl5	0.0976719	0.100621	0.00982781	0.00982781	Gsx2	True	Gsx2_extended_+/+	Gsx2_extended_+/+_(77g)	Gsx2_extended_+/+_(138r)	0.395586	1	0.0841419	39464
chr17:25560536-25562638	Sox8	0.056657	0.167088	0.00946671	0.00946671	Gsx2	True	Gsx2_extended_+/+	Gsx2_extended_+/+_(77g)	Gsx2_extended_+/+_(138r)	0.662344	1	0.113457	7991
chr2:105686462-105690809	Pax6	0.0444162	0.403403	0.0179176	0.0179176	Gsx2	True	Gsx2_extended_+/+	Gsx2_extended_+/+_(77g)	Gsx2_extended_+/+_(138r)	0.895992	1	0.250633	14651
chr2:147267602-147268404	Nkx2-2	0.0526806	0.0517904	0.00272835	0.00272835	Gsx2	True	Gsx2_extended_+/+	Gsx2_extended_+/+_(77g)	Gsx2_extended_+/+_(138r)	0.893125	1	0.145225	27983
chr7:144894114-144897634	Fgf15	0.0847217	0.274574	0.0232624	0.0232624	Gsx2	True	Gsx2_extended_+/+	Gsx2_extended_+/+_(77g)	Gsx2_extended_+/+_(138r)	1.68014	1	0.310021	10481
chr5:33697632-33699160	Fgfr3	0.05545	0.412782	0.0228888	0.0228888	Gsx2	True	Gsx2_extended_+/+	Gsx2_extended_+/+_(77g)	Gsx2_extended_+/+_(138r)	0.636882	1	0.264525	32017
chr1:59340746-59342544	Fzd7	0.0636081	0.191643	0.0121901	0.0121901	Gsx2	True	Gsx2_extended_+/+	Gsx2_extended_+/+_(77g)	Gsx2_extended_+/+_(138r)	0.705895	1	0.160483	29123
chr13:98365517-98367340	Foxd1	0.0621925	0.287223	0.0178631	0.0178631	Gsx2	True	Gsx2_extended_+/+	Gsx2_extended_+/+_(77g)	Gsx2_extended_+/+_(138r)	2.00235	1	0.281656	6886
chr2:105671039-105678410	Pax6	0.0624195	0.440868	0.0275188	0.0275188	Gsx2	True	Gsx2_extended_+/+	Gsx2_extended_+/+_(77g)	Gsx2_extended_+/+_(138r)	0.895992	1	0.250633	29002
chr2:105671039-105678410	Elp4	0.095002	0.156247	0.0148437	0.0148437	Gsx2	True	Gsx2_extended_+/+	Gsx2_extended_+/+_(77g)	Gsx2_extended_+/+_(138r)	0.564841	1	0.109496	28297
chr3:40530970-40533047	Intu	0.0508157	0.119075	0.00605086	0.00605086	Gsx2	True	Gsx2_extended_+/+	Gsx2_extended_+/+_(77g)	Gsx2_extended_+/+_(138r)	0.842039	1	0.0876249	31723
chr12:98373107-98373504	Kcnk10	0.00643428	0.0861344	0.000554213	0.000554213	Gsx2	True	Gsx2_extended_+/+	Gsx2_extended_+/+_(77g)	Gsx2_extended_+/+_(138r)	0.987833	1	0.152508	56555
chr2:25176840-25183384	Nrarp	0.0394317	0.450175	0.0177511	0.0177511	Gsx2	True	Gsx2_extended_+/+	Gsx2_extended_+/+_(77g)	Gsx2_extended_+/+_(138r)	0.903196	1	0.357422	37131
chr7:109129900-109130666	Lmo1	0.0120848	0.140583	0.00169892	0.00169892	Gsx2	True	Gsx2_extended_+/+	Gsx2_extended_+/+_(77g)	Gsx2_extended_+/+_(138r)	0.90556	1	0.218179	13842
chr13:60122418-60123428	Gas1	0.0202216	0.10007	0.00202357	0.00202357	Gsx2	True	Gsx2_extended_+/+	Gsx2_extended_+/+_(77g)	Gsx2_extended_+/+_(138r)	0.545691	1	0.144599	41290
chr13:98353596-98356349	Foxd1	0.0986533	0.344449	0.0339811	0.0339811	Gsx2	True	Gsx2_extended_+/+	Gsx2_extended_+/+_(77g)	Gsx2_extended_+/+_(138r)	2.00235	1	0.281656	5716
chr7:109255297-109256358	Lmo1	0.0620724	0.328064	0.0203637	0.0203637	Gsx2	True	Gsx2_extended_+/+	Gsx2_extended_+/+_(77g)	Gsx2_extended_+/+_(138r)	0.90556	1	0.218179	19873
chr1:73954416-73955900	Tns1	0.0244552	0.144851	0.00354235	0.00354235	Gsx2	True	Gsx2_extended_+/+	Gsx2_extended_+/+_(77g)	Gsx2_extended_+/+_(138r)	2.058	1	0.162874	42584
chr17:35016223-35016999	Msh5	0.0338844	0.09437	0.00319767	0.00319767	Gsx2	True	Gsx2_extended_+/+	Gsx2_extended_+/+_(77g)	Gsx2_extended_+/+_(138r)	0.326945	1	0.0759155	58074
chr6:114913910-114918552	Tamm41	0.0162679	0.0743603	0.00120969	0.00120969	Gsx2	True	Gsx2_extended_+/+	Gsx2_extended_+/+_(77g)	Gsx2_extended_+/+_(138r)	0.623955	1	0.112051	48063
chr15:102202748-102206356	Aaas	0.010755	0.0806456	0.000867344	0.000867344	Gsx2	True	Gsx2_extended_+/+	Gsx2_extended_+/+_(77g)	Gsx2_extended_+/+_(138r)	0.57099	1	0.122605	59242
chr10:42590228-42593338	Nr2e1	0.110731	0.445636	0.0493456	0.0493456	Gsx2	True	Gsx2_extended_+/+	Gsx2_extended_+/+_(77g)	Gsx2_extended_+/+_(138r)	1.11231	1	0.382444	4837
chr16:38966922-38967540	Igsf11	0.0584362	0.13062	0.00763293	0.00763293	Gsx2	True	Gsx2_extended_+/+	Gsx2_extended_+/+_(77g)	Gsx2_extended_+/+_(138r)	0.375371	1	0.123698	32859
chr3:98024107-98026660	Sec22b	0.0223217	0.0539378	0.00120398	0.00120398	Gsx2	True	Gsx2_extended_+/+	Gsx2_extended_+/+_(77g)	Gsx2_extended_+/+_(138r)	0.648167	1	0.0628239	56159
chr2:105666374-105670424	Elp4	0.0895941	0.138833	0.0124386	0.0124386	Gsx2	True	Gsx2_extended_+/+	Gsx2_extended_+/+_(77g)	Gsx2_extended_+/+_(138r)	0.564841	1	0.109496	38378
chr13:60057592-60058515	Gas1	0.0478648	0.135729	0.00649665	0.00649665	Gsx2	True	Gsx2_extended_+/+	Gsx2_extended_+/+_(77g)	Gsx2_extended_+/+_(138r)	0.545691	1	0.144599	58663
chr12:98614862-98616422	Kcnk10	0.0113955	0.0524829	0.000598071	0.000598071	Gsx2	True	Gsx2_extended_+/+	Gsx2_extended_+/+_(77g)	Gsx2_extended_+/+_(138r)	0.987833	1	0.152508	52923
chr13:77868291-77868821	Fam172a	0.0352425	0.127457	0.00449189	0.00449189	Gsx2	True	Gsx2_extended_+/+	Gsx2_extended_+/+_(77g)	Gsx2_extended_+/+_(138r)	0.590611	1	0.162178	52203
chr1:131982825-131984267	Rab29	0.0593054	0.0532479	0.00315789	0.00315789	Gsx2	True	Gsx2_extended_+/+	Gsx2_extended_+/+_(77g)	Gsx2_extended_+/+_(138r)	0.808228	1	0.0907881	27234
chr12:103213788-103215261	Fam181a	0.0190949	0.300637	0.00574063	0.00574063	Gsx2	True	Gsx2_extended_+/+	Gsx2_extended_+/+_(77g)	Gsx2_extended_+/+_(138r)	0.418562	1	0.285847	58039
chr1:119046519-119050965	Gli2	0.037321	0.132741	0.00495401	0.00495401	Gsx2	True	Gsx2_extended_+/+	Gsx2_extended_+/+_(77g)	Gsx2_extended_+/+_(138r)	0.860427	1	0.127781	13455
chr10:19317941-19318775	Olig3	0.0703158	0.185051	0.013012	0.013012	Gsx2	True	Gsx2_extended_+/+	Gsx2_extended_+/+_(77g)	Gsx2_extended_+/+_(138r)	0.36175	1	0.14245	43051
chr6:145862344-145867214	Bhlhe41	0.0273818	0.0552271	0.00151222	0.00151222	Gsx2	True	Gsx2_extended_+/+	Gsx2_extended_+/+_(77g)	Gsx2_extended_+/+_(138r)	2.7829	1	0.112225	10488
chr10:42577705-42581131	Nr2e1	0.157769	0.441111	0.0695936	0.0695936	Gsx2	True	Gsx2_extended_+/+	Gsx2_extended_+/+_(77g)	Gsx2_extended_+/+_(138r)	1.11231	1	0.382444	7475
chr15:78434700-78438281	Tst	0.0340695	0.11505	0.00391968	0.00391968	Gsx2	True	Gsx2_extended_+/+	Gsx2_extended_+/+_(77g)	Gsx2_extended_+/+_(138r)	0.526268	1	0.121839	54592
chr5:33720445-33724619	Fgfr3	0.0316242	0.420812	0.0133078	0.0133078	Gsx2	True	Gsx2_extended_+/+	Gsx2_extended_+/+_(77g)	Gsx2_extended_+/+_(138r)	0.636882	1	0.264525	31657
chr13:63570355-63574446	Ptch1	0.0334497	0.2473	0.00827211	0.00827211	Gsx2	True	Gsx2_extended_+/+	Gsx2_extended_+/+_(77g)	Gsx2_extended_+/+_(138r)	0.344615	1	0.217966	34904
chr17:78560459-78561438	Fez2	0.035379	0.0644608	0.00228056	0.00228056	Gsx2	True	Gsx2_extended_+/+	Gsx2_extended_+/+_(77g)	Gsx2_extended_+/+_(138r)	0.483326	1	0.0850876	51638
chr13:78197241-78204828	Fam172a	0.0253523	0.0993731	0.00251933	0.00251933	Gsx2	True	Gsx2_extended_+/+	Gsx2_extended_+/+_(77g)	Gsx2_extended_+/+_(138r)	0.590611	1	0.162178	53370
chr11:112781056-112785963	Sox9	0.0786218	0.499056	0.0392367	0.0392367	Gsx2	True	Gsx2_extended_+/+	Gsx2_extended_+/+_(77g)	Gsx2_extended_+/+_(138r)	0.356605	1	0.288475	25239
chr2:158838956-158841199	Fam83d	0.0163782	0.187711	0.00307437	0.00307437	Gsx2	True	Gsx2_extended_+/+	Gsx2_extended_+/+_(77g)	Gsx2_extended_+/+_(138r)	0.675502	1	0.165836	52714
chr1:73906333-73907629	Tns1	0.0177571	0.153981	0.00273425	0.00273425	Gsx2	True	Gsx2_extended_+/+	Gsx2_extended_+/+_(77g)	Gsx2_extended_+/+_(138r)	2.058	1	0.162874	36650
chr3:53225628-53226625	Lhfp	0.0720541	0.210179	0.0151442	0.0151442	Gsx2	True	Gsx2_extended_+/+	Gsx2_extended_+/+_(77g)	Gsx2_extended_+/+_(138r)	0.389282	1	0.172294	32355
chr2:62645481-62647043	Gca	0.141828	0.117579	0.016676	0.016676	Gsx2	True	Gsx2_extended_+/+	Gsx2_extended_+/+_(77g)	Gsx2_extended_+/+_(138r)	0.33371	1	0.0800551	11895
chr6:22937084-22938168	Ptprz1	0.0335854	0.117477	0.00394553	0.00394553	Gsx2	True	Gsx2_extended_+/+	Gsx2_extended_+/+_(77g)	Gsx2_extended_+/+_(138r)	1.12995	1	0.329664	27221
chr2:118202875-118204891	Thbs1	0.0509569	0.117065	0.00596528	0.00596528	Gsx2	True	Gsx2_extended_+/+	Gsx2_extended_+/+_(77g)	Gsx2_extended_+/+_(138r)	1.24977	1	0.14791	20915
chr13:63512590-63516058	Ptch1	0.0685399	0.278698	0.0191019	0.0191019	Gsx2	True	Gsx2_extended_+/+	Gsx2_extended_+/+_(77g)	Gsx2_extended_+/+_(138r)	0.344615	1	0.217966	49275
chr17:24548800-24551481	Gfer	0.00944925	0.0556109	0.000525481	0.000525481	Gsx2	True	Gsx2_extended_+/+	Gsx2_extended_+/+_(77g)	Gsx2_extended_+/+_(138r)	0.473646	1	0.133861	38161
chr17:17402262-17403349	Lix1	0.110473	0.279736	0.0309032	0.0309032	Gsx2	True	Gsx2_extended_+/+	Gsx2_extended_+/+_(77g)	Gsx2_extended_+/+_(138r)	0.490382	1	0.271413	23172
chr2:105666374-105670424	Pax6	0.0874404	0.502748	0.0439605	0.0439605	Gsx2	True	Gsx2_extended_+/+	Gsx2_extended_+/+_(77g)	Gsx2_extended_+/+_(138r)	0.895992	1	0.250633	30045
chr2:105611477-105613064	Elp4	0.0633491	0.0761389	0.00482333	0.00482333	Gsx2	True	Gsx2_extended_+/+	Gsx2_extended_+/+_(77g)	Gsx2_extended_+/+_(138r)	0.564841	1	0.109496	20710
chr2:106083034-106084794	Dnajc24	0.109167	0.21628	0.0236107	0.0236107	Gsx2	True	Gsx2_extended_+/+	Gsx2_extended_+/+_(77g)	Gsx2_extended_+/+_(138r)	0.531709	1	0.170952	12405
chr8:94127586-94128099	Nup93	0.0720377	0.0898571	0.00647309	0.00647309	Gsx2	True	Gsx2_extended_+/+	Gsx2_extended_+/+_(77g)	Gsx2_extended_+/+_(138r)	0.44371	1	0.0713332	49839
chr11:112872228-112873271	Sox9	0.0777076	0.495653	0.038516	0.038516	Gsx2	True	Gsx2_extended_+/+	Gsx2_extended_+/+_(77g)	Gsx2_extended_+/+_(138r)	0.356605	1	0.288475	29068
chr13:60084631-60085650	Gas1	0.103935	0.149115	0.0154983	0.0154983	Gsx2	True	Gsx2_extended_+/+	Gsx2_extended_+/+_(77g)	Gsx2_extended_+/+_(138r)	0.545691	1	0.144599	29737
chr12:56694330-56697785	Slc25a21	0.0807569	0.0677118	0.00546819	0.00546819	Gsx2	True	Gsx2_extended_+/+	Gsx2_extended_+/+_(77g)	Gsx2_extended_+/+_(138r)	0.465974	1	0.0675432	41691
chr6:22932801-22933192	Ptprz1	0.0108241	0.196358	0.00212541	0.00212541	Gsx2	True	Gsx2_extended_+/+	Gsx2_extended_+/+_(77g)	Gsx2_extended_+/+_(138r)	1.12995	1	0.329664	58538
chr7:109114639-109116474	Lmo1	0.0354881	0.250654	0.00889523	0.00889523	Gsx2	True	Gsx2_extended_+/+	Gsx2_extended_+/+_(77g)	Gsx2_extended_+/+_(138r)	0.90556	1	0.218179	15919
chr17:78417050-78418511	Fez2	0.0469462	0.114027	0.00535314	0.00535314	Gsx2	True	Gsx2_extended_+/+	Gsx2_extended_+/+_(77g)	Gsx2_extended_+/+_(138r)	0.483326	1	0.0850876	43415
chr2:25469014-25470228	Traf2	0.0739842	0.0920534	0.0068105	0.0068105	Gsx2	True	Gsx2_extended_+/+	Gsx2_extended_+/+_(77g)	Gsx2_extended_+/+_(138r)	0.478486	1	0.081081	41467
chr1:89069287-89073354	Sh3bp4	0.0249562	0.0741627	0.00185082	0.00185082	Gsx2	True	Gsx2_extended_+/+	Gsx2_extended_+/+_(77g)	Gsx2_extended_+/+_(138r)	0.726986	1	0.10551	46671
chr5:129457618-129458972	Mmp17	0.0960531	0.106004	0.010182	0.010182	Gsx2	True	Gsx2_extended_+/+	Gsx2_extended_+/+_(77g)	Gsx2_extended_+/+_(138r)	0.493751	1	0.134731	33912
chr1:59394037-59395597	Fzd7	0.0528486	0.192524	0.0101747	0.0101747	Gsx2	True	Gsx2_extended_+/+	Gsx2_extended_+/+_(77g)	Gsx2_extended_+/+_(138r)	0.705895	1	0.160483	36151
chr13:78100015-78100594	Nr2f1	0.0394748	0.194403	0.00767404	0.00767404	Gsx2	True	Gsx2_extended_+/+	Gsx2_extended_+/+_(77g)	Gsx2_extended_+/+_(138r)	0.501966	1	0.248496	56817
chr17:35049321-35052758	Msh5	0.0310986	0.0809365	0.00251701	0.00251701	Gsx2	True	Gsx2_extended_+/+	Gsx2_extended_+/+_(77g)	Gsx2_extended_+/+_(138r)	0.326945	1	0.0759155	56901
chr7:28944803-28946562	Hnrnpl	0.0265973	0.0976957	0.00259844	0.00259844	Gsx2	True	Gsx2_extended_+/+	Gsx2_extended_+/+_(77g)	Gsx2_extended_+/+_(138r)	0.500619	1	0.115894	28915
chr12:103201845-103203568	Fam181a	0.00901108	0.0792641	0.000714255	0.000714255	Gsx2	True	Gsx2_extended_+/+	Gsx2_extended_+/+_(77g)	Gsx2_extended_+/+_(138r)	0.418562	1	0.285847	28437
chr5:114603981-114606540	Gltp	0.00964428	0.0694676	0.000669965	0.000669965	Gsx2	True	Gsx2_extended_+/+	Gsx2_extended_+/+_(77g)	Gsx2_extended_+/+_(138r)	0.509813	1	0.127765	18642
chr11:116851711-116854401	Mxra7	0.00997486	0.0637993	0.000636388	0.000636388	Gsx2	True	Gsx2_extended_+/+	Gsx2_extended_+/+_(77g)	Gsx2_extended_+/+_(138r)	0.499938	1	0.108955	60111
chr10:42581640-42589261	Nr2e1	0.0483441	0.453931	0.0219449	0.0219449	Gsx2	True	Gsx2_extended_+/+	Gsx2_extended_+/+_(77g)	Gsx2_extended_+/+_(138r)	1.11231	1	0.382444	8219
chr9:65629078-65631837	Rbpms2	0.0941298	0.162476	0.0152938	0.0152938	Gsx2	True	Gsx2_extended_+/+	Gsx2_extended_+/+_(77g)	Gsx2_extended_+/+_(138r)	0.743024	1	0.102909	29009
chr11:87270429-87271819	Ska2	0.0256574	0.0620952	0.0015932	0.0015932	Gsx2	True	Gsx2_extended_+/+	Gsx2_extended_+/+_(77g)	Gsx2_extended_+/+_(138r)	0.986092	1	0.0767301	57851
chr5:65170129-65170807	Klhl5	0.0436336	0.0606011	0.00264424	0.00264424	Gsx2	True	Gsx2_extended_+/+	Gsx2_extended_+/+_(77g)	Gsx2_extended_+/+_(138r)	0.395586	1	0.0841419	56192
chr5:75082646-75085982	Gsx2	0.0296258	0.211514	0.00626626	0.00626626	Gsx2	True	Gsx2_extended_+/+	Gsx2_extended_+/+_(77g)	Gsx2_extended_+/+_(138r)	4.22601	1	1	14831
chr7:144937058-144943930	Fgf15	0.0259376	0.207527	0.00538274	0.00538274	Gsx2	True	Gsx2_extended_+/+	Gsx2_extended_+/+_(77g)	Gsx2_extended_+/+_(138r)	1.68014	1	0.310021	13535
chr7:109174100-109177072	Lmo1	0.0613335	0.33378	0.0204719	0.0204719	Gsx2	True	Gsx2_extended_+/+	Gsx2_extended_+/+_(77g)	Gsx2_extended_+/+_(138r)	0.90556	1	0.218179	2064
chr1:131770559-131771058	Rab29	0.0267806	0.0666591	0.00178517	0.00178517	Gsx2	True	Gsx2_extended_+/+	Gsx2_extended_+/+_(77g)	Gsx2_extended_+/+_(138r)	0.808228	1	0.0907881	39602
chr7:112142981-112144844	Dkk3	0.16135	0.204288	0.032962	0.032962	Gsx2	True	Gsx2_extended_+/+	Gsx2_extended_+/+_(77g)	Gsx2_extended_+/+_(138r)	0.465502	1	0.160543	10725
chr1:131378324-131379151	Fam72a	0.0899659	0.162991	0.0146637	0.0146637	Gsx2	True	Gsx2_extended_+/+	Gsx2_extended_+/+_(77g)	Gsx2_extended_+/+_(138r)	0.381514	1	0.100866	38761
chr2:91399073-91400487	Lrp4	0.0270014	0.10171	0.00274631	0.00274631	Gsx2	True	Gsx2_extended_+/+	Gsx2_extended_+/+_(77g)	Gsx2_extended_+/+_(138r)	1.51423	1	0.148035	50243
chr3:108855219-108857244	Gpsm2	0.0553706	0.210523	0.0116568	0.0116568	Gsx2	True	Gsx2_extended_+/+	Gsx2_extended_+/+_(77g)	Gsx2_extended_+/+_(138r)	0.450797	1	0.155421	16714
chr10:23348284-23351066	Eya4	0.089624	0.0821633	0.00736381	0.00736381	Gsx2	True	Gsx2_extended_+/+	Gsx2_extended_+/+_(77g)	Gsx2_extended_+/+_(138r)	1.43234	1	0.112906	14640
chr13:78197241-78204828	Nr2f1	0.0321967	0.254291	0.00818734	0.00818734	Gsx2	True	Gsx2_extended_+/+	Gsx2_extended_+/+_(77g)	Gsx2_extended_+/+_(138r)	0.501966	1	0.248496	53179
chr11:78621959-78622562	Tmem97	0.0470139	0.208086	0.00978296	0.00978296	Gsx2	True	Gsx2_extended_+/+	Gsx2_extended_+/+_(77g)	Gsx2_extended_+/+_(138r)	0.332335	1	0.169355	57089
chr13:78209071-78212352	Nr2f1	0.0816153	0.373306	0.0304675	0.0304675	Gsx2	True	Gsx2_extended_+/+	Gsx2_extended_+/+_(77g)	Gsx2_extended_+/+_(138r)	0.501966	1	0.248496	42980
chr17:17424914-17425473	Lix1	0.084053	0.277214	0.0233007	0.0233007	Gsx2	True	Gsx2_extended_+/+	Gsx2_extended_+/+_(77g)	Gsx2_extended_+/+_(138r)	0.490382	1	0.271413	39294
chr2:109389672-109390392	Kif18a	0.131291	0.180065	0.0236409	0.0236409	Gsx2	True	Gsx2_extended_+/+	Gsx2_extended_+/+_(77g)	Gsx2_extended_+/+_(138r)	0.385975	1	0.189797	20763
chr5:30104125-30108520	3110082J24Rik	0.15339	0.258607	0.0396677	0.0396677	Gsx2	True	Gsx2_extended_+/+	Gsx2_extended_+/+_(77g)	Gsx2_extended_+/+_(138r)	0.382741	1	0.18514	12352
chr4:133675371-133677151	Gpn2	0.0559789	0.0569358	0.0031872	0.0031872	Gsx2	True	Gsx2_extended_+/+	Gsx2_extended_+/+_(77g)	Gsx2_extended_+/+_(138r)	0.50702	1	0.0519737	52230
chr5:65145134-65146050	Klhl5	0.0253298	0.0564107	0.00142887	0.00142887	Gsx2	True	Gsx2_extended_+/+	Gsx2_extended_+/+_(77g)	Gsx2_extended_+/+_(138r)	0.395586	1	0.0841419	60614
chr13:34247737-34250199	Psmg4	0.128227	0.341898	0.0438407	0.0438407	Gsx2	True	Gsx2_extended_+/+	Gsx2_extended_+/+_(77g)	Gsx2_extended_+/+_(138r)	0.364855	1	0.212943	22189
chr14:54190186-54191172	Abhd4	0.0533594	0.145648	0.00777167	0.00777167	Gsx2	True	Gsx2_extended_+/+	Gsx2_extended_+/+_(77g)	Gsx2_extended_+/+_(138r)	0.909267	1	0.120553	25163
chr10:42613011-42615539	Nr2e1	0.0545334	0.426965	0.0232839	0.0232839	Gsx2	True	Gsx2_extended_+/+	Gsx2_extended_+/+_(77g)	Gsx2_extended_+/+_(138r)	1.11231	1	0.382444	8107
chr13:98501652-98505733	Foxd1	0.0587717	0.281936	0.0165698	0.0165698	Gsx2	True	Gsx2_extended_+/+	Gsx2_extended_+/+_(77g)	Gsx2_extended_+/+_(138r)	2.00235	1	0.281656	6921
chr6:114931125-114931744	Tamm41	0.0361982	0.135021	0.00488752	0.00488752	Gsx2	True	Gsx2_extended_+/+	Gsx2_extended_+/+_(77g)	Gsx2_extended_+/+_(138r)	0.623955	1	0.112051	58810
chr13:98357468-98359956	Foxd1	0.055152	0.28592	0.0157691	0.0157691	Gsx2	True	Gsx2_extended_+/+	Gsx2_extended_+/+_(77g)	Gsx2_extended_+/+_(138r)	2.00235	1	0.281656	15406
chr5:75069938-75073225	Gsx2	0.0638647	0.244551	0.0156182	0.0156182	Gsx2	True	Gsx2_extended_+/+	Gsx2_extended_+/+_(77g)	Gsx2_extended_+/+_(138r)	4.22601	1	1	1105
chrX:166327797-166329653	Gpm6b	0.072265	0.175598	0.0126896	0.0126896	Gsx2	True	Gsx2_extended_+/+	Gsx2_extended_+/+_(77g)	Gsx2_extended_+/+_(138r)	0.323616	1	0.148254	32962
chr2:147185443-147192263	Nkx2-2	0.0879811	0.216759	0.0190707	0.0190707	Gsx2	True	Gsx2_extended_+/+	Gsx2_extended_+/+_(77g)	Gsx2_extended_+/+_(138r)	0.893125	1	0.145225	29640
chr15:85523105-85525290	Wnt7b	0.0659231	0.474166	0.0312585	0.0312585	Gsx2	True	Gsx2_extended_+/+	Gsx2_extended_+/+_(77g)	Gsx2_extended_+/+_(138r)	0.449497	1	0.320275	27569
chr2:105686462-105690809	Elp4	0.0508761	0.140336	0.00713975	0.00713975	Gsx2	True	Gsx2_extended_+/+	Gsx2_extended_+/+_(77g)	Gsx2_extended_+/+_(138r)	0.564841	1	0.109496	17864
chr10:57740880-57741129	Fabp7	0.0135865	0.143382	0.00194806	0.00194806	Gsx2	True	Gsx2_extended_+/+	Gsx2_extended_+/+_(77g)	Gsx2_extended_+/+_(138r)	1.99209	1	0.377133	44379
chr17:35058331-35061301	Msh5	0.0376712	0.0908687	0.00342313	0.00342313	Gsx2	True	Gsx2_extended_+/+	Gsx2_extended_+/+_(77g)	Gsx2_extended_+/+_(138r)	0.326945	1	0.0759155	53097
chr11:112810383-112812772	Sox9	0.0509832	0.512223	0.0261148	0.0261148	Gsx2	True	Gsx2_extended_+/+	Gsx2_extended_+/+_(77g)	Gsx2_extended_+/+_(138r)	0.356605	1	0.288475	30021
chr7:28922596-28926483	Hnrnpl	0.0373986	0.0732484	0.00273939	0.00273939	Gsx2	True	Gsx2_extended_+/+	Gsx2_extended_+/+_(77g)	Gsx2_extended_+/+_(138r)	0.500619	1	0.115894	47608
chr14:12189114-12191452	3830406C13Rik	0.040604	0.0723668	0.00293838	0.00293838	Gsx2	True	Gsx2_extended_+/+	Gsx2_extended_+/+_(77g)	Gsx2_extended_+/+_(138r)	1.44569	1	0.0959382	19029
chr2:115859220-115861136	BC052040	0.0570887	0.065137	0.00371859	0.00371859	Gsx2	True	Gsx2_extended_+/+	Gsx2_extended_+/+_(77g)	Gsx2_extended_+/+_(138r)	0.364615	1	0.0603887	56783
chr13:60132891-60134158	Gas1	0.07617	0.153742	0.0117105	0.0117105	Gsx2	True	Gsx2_extended_+/+	Gsx2_extended_+/+_(77g)	Gsx2_extended_+/+_(138r)	0.545691	1	0.144599	45791
chr1:120072875-120074667	Dbi	0.0103688	0.298407	0.00309412	0.00309412	Gsx2	True	Gsx2_extended_+/+	Gsx2_extended_+/+_(77g)	Gsx2_extended_+/+_(138r)	0.769517	1	0.311662	58474
chr12:108315742-108321684	Cyp46a1	0.0378573	0.113059	0.00428012	0.00428012	Gsx2	True	Gsx2_extended_+/+	Gsx2_extended_+/+_(77g)	Gsx2_extended_+/+_(138r)	0.591806	1	0.0654874	46848
chr5:139174615-139175598	Get4	0.0420647	0.0625414	0.00263079	0.00263079	Gsx2	True	Gsx2_extended_+/+	Gsx2_extended_+/+_(77g)	Gsx2_extended_+/+_(138r)	0.369652	1	0.0588642	58542
chr13:78209071-78212352	Fam172a	0.0171058	0.0966196	0.00165275	0.00165275	Gsx2	True	Gsx2_extended_+/+	Gsx2_extended_+/+_(77g)	Gsx2_extended_+/+_(138r)	0.590611	1	0.162178	55066
chr1:118766741-118769437	Gli2	0.0291226	0.0600512	0.00174885	0.00174885	Gsx2	True	Gsx2_extended_+/+	Gsx2_extended_+/+_(77g)	Gsx2_extended_+/+_(138r)	0.860427	1	0.127781	40477
chr6:22793838-22796665	Ptprz1	0.123365	0.386211	0.0476449	0.0476449	Gsx2	True	Gsx2_extended_+/+	Gsx2_extended_+/+_(77g)	Gsx2_extended_+/+_(138r)	1.12995	1	0.329664	17383
chr5:65036339-65037253	Klhl5	0.0219369	0.0853439	0.00187218	0.00187218	Gsx2	True	Gsx2_extended_+/+	Gsx2_extended_+/+_(77g)	Gsx2_extended_+/+_(138r)	0.395586	1	0.0841419	56845
chr17:34897581-34900340	Msh5	0.0225532	0.0726927	0.00163946	0.00163946	Gsx2	True	Gsx2_extended_+/+	Gsx2_extended_+/+_(77g)	Gsx2_extended_+/+_(138r)	0.326945	1	0.0759155	30675
chr7:28952754-28954386	Hnrnpl	0.0309018	0.136206	0.00420901	0.00420901	Gsx2	True	Gsx2_extended_+/+	Gsx2_extended_+/+_(77g)	Gsx2_extended_+/+_(138r)	0.500619	1	0.115894	52752
chr13:60175062-60179119	Gas1	0.0769547	0.140865	0.0108402	0.0108402	Gsx2	True	Gsx2_extended_+/+	Gsx2_extended_+/+_(77g)	Gsx2_extended_+/+_(138r)	0.545691	1	0.144599	15388
chr2:62806878-62808060	Gca	0.0830066	0.101871	0.00845593	0.00845593	Gsx2	True	Gsx2_extended_+/+	Gsx2_extended_+/+_(77g)	Gsx2_extended_+/+_(138r)	0.33371	1	0.0800551	40254
chr12:103262134-103262826	Fam181a	0.0270811	0.126599	0.00342845	0.00342845	Gsx2	True	Gsx2_extended_+/+	Gsx2_extended_+/+_(77g)	Gsx2_extended_+/+_(138r)	0.418562	1	0.285847	51950
chr7:109141560-109143223	Lmo1	0.0544383	0.324171	0.0176473	0.0176473	Gsx2	True	Gsx2_extended_+/+	Gsx2_extended_+/+_(77g)	Gsx2_extended_+/+_(138r)	0.90556	1	0.218179	34015
chr14:12336912-12348418	3830406C13Rik	0.0318444	0.0766523	0.00244095	0.00244095	Gsx2	True	Gsx2_extended_+/+	Gsx2_extended_+/+_(77g)	Gsx2_extended_+/+_(138r)	1.44569	1	0.0959382	10354
chr16:90841011-90843159	Eva1c	0.0268868	0.0521054	0.00140095	0.00140095	Gsx2	True	Gsx2_extended_+/+	Gsx2_extended_+/+_(77g)	Gsx2_extended_+/+_(138r)	0.876697	1	0.106348	41409
chr1:59422272-59423890	Fzd7	0.0437807	0.181934	0.00796521	0.00796521	Gsx2	True	Gsx2_extended_+/+	Gsx2_extended_+/+_(77g)	Gsx2_extended_+/+_(138r)	0.705895	1	0.160483	39341
chr12:108443132-108445209	Cyp46a1	0.0213673	0.0796079	0.00170101	0.00170101	Gsx2	True	Gsx2_extended_+/+	Gsx2_extended_+/+_(77g)	Gsx2_extended_+/+_(138r)	0.591806	1	0.0654874	39083
chr14:12143490-12144794	3830406C13Rik	0.0476063	0.0531762	0.00253152	0.00253152	Gsx2	True	Gsx2_extended_+/+	Gsx2_extended_+/+_(77g)	Gsx2_extended_+/+_(138r)	1.44569	1	0.0959382	31631
chr4:155100639-155101236	Hes5	0.0491375	0.490633	0.0241085	0.0241085	Gsx2	True	Gsx2_extended_+/+	Gsx2_extended_+/+_(77g)	Gsx2_extended_+/+_(138r)	1.18648	1	0.354505	21656
chr2:147172820-147173368	Nkx2-2	0.03448	0.138383	0.00477144	0.00477144	Gsx2	True	Gsx2_extended_+/+	Gsx2_extended_+/+_(77g)	Gsx2_extended_+/+_(138r)	0.893125	1	0.145225	35964
chr4:155055759-155057056	Hes5	0.0384039	0.530026	0.0203551	0.0203551	Gsx2	True	Gsx2_extended_+/+	Gsx2_extended_+/+_(77g)	Gsx2_extended_+/+_(138r)	1.18648	1	0.354505	27545
chr1:118981724-118984736	Gli2	0.0699345	0.1354	0.00946913	0.00946913	Gsx2	True	Gsx2_extended_+/+	Gsx2_extended_+/+_(77g)	Gsx2_extended_+/+_(138r)	0.860427	1	0.127781	14840
chr8:34281320-34282706	Leprotl1	0.0206087	0.061475	0.00126692	0.00126692	Gtf2b	True	Gtf2b_extended_+/+	Gtf2b_extended_+/+_(36g)	Gtf2b_extended_+/+_(31r)	1.90831	1	0.144769	14177
chr7:3683586-3685938	Tfpt	0.0452287	0.0692312	0.00313124	0.00313124	Gtf2b	True	Gtf2b_extended_+/+	Gtf2b_extended_+/+_(36g)	Gtf2b_extended_+/+_(31r)	1.19328	1	0.13169	11695
chr15:82267728-82269258	Smdt1	0.0273345	0.128177	0.00350366	0.00350366	Gtf2b	True	Gtf2b_extended_+/+	Gtf2b_extended_+/+_(36g)	Gtf2b_extended_+/+_(31r)	1.051	1	0.183979	50499
chr10:81251843-81253890	Dohh	0.00765962	0.0609063	0.000466519	0.000466519	Gtf2b	True	Gtf2b_extended_+/+	Gtf2b_extended_+/+_(36g)	Gtf2b_extended_+/+_(31r)	1.69637	1	0.123804	55057
chr7:30456202-30458458	Sdhaf1	0.0175079	0.0576525	0.00100938	0.00100938	Gtf2b	True	Gtf2b_extended_+/+	Gtf2b_extended_+/+_(36g)	Gtf2b_extended_+/+_(31r)	1.28027	1	0.18321	51783
chr6:87099064-87102634	Nfu1	0.0729657	0.107819	0.00786707	0.00786707	Gtf2b	True	Gtf2b_extended_+/+	Gtf2b_extended_+/+_(36g)	Gtf2b_extended_+/+_(31r)	1.11942	1	0.183951	15219
chr11:101146160-101147132	Retreg3	0.0257689	0.0841204	0.00216769	0.00216769	Gtf2b	True	Gtf2b_extended_+/+	Gtf2b_extended_+/+_(36g)	Gtf2b_extended_+/+_(31r)	0.844083	1	0.14224	38194
chr11:31821594-31823065	Bod1	0.0044099	0.102833	0.000453481	0.000453481	Gtf2b	True	Gtf2b_extended_+/+	Gtf2b_extended_+/+_(36g)	Gtf2b_extended_+/+_(31r)	2.86008	1	0.366248	44869
chr11:69552253-69554661	Mpdu1	0.0263861	0.109007	0.00287628	0.00287628	Gtf2b	True	Gtf2b_extended_+/+	Gtf2b_extended_+/+_(36g)	Gtf2b_extended_+/+_(31r)	0.864002	1	0.135523	41849
chr15:89464960-89465808	Sco2	0.0478446	0.0517843	0.0024776	0.0024776	Gtf2b	True	Gtf2b_extended_+/+	Gtf2b_extended_+/+_(36g)	Gtf2b_extended_+/+_(31r)	1.75808	1	0.105528	35921
chr5:137122376-137123775	Ap1s1	0.014751	0.159005	0.00234547	0.00234547	Gtf2b	True	Gtf2b_extended_+/+	Gtf2b_extended_+/+_(36g)	Gtf2b_extended_+/+_(31r)	1.08757	1	0.20084	58200
chr5:33480270-33481741	Maea	0.0299656	0.0879081	0.00263422	0.00263422	Gtf2b	True	Gtf2b_extended_+/+	Gtf2b_extended_+/+_(36g)	Gtf2b_extended_+/+_(31r)	1.31606	1	0.129516	32549
chr7:19522740-19525502	Gemin7	0.0194814	0.0685515	0.00133548	0.00133548	Gtf2b	True	Gtf2b_extended_+/+	Gtf2b_extended_+/+_(36g)	Gtf2b_extended_+/+_(31r)	1.23642	1	0.117856	43099
chr8:125897537-125899371	Ntpcr	0.0465004	0.0972631	0.00452278	0.00452278	Gtf2b	True	Gtf2b_extended_+/+	Gtf2b_extended_+/+_(36g)	Gtf2b_extended_+/+_(31r)	0.796508	1	0.104484	42723
chr17:25252014-25256899	Tsr3	0.0358472	0.0753183	0.00269995	0.00269995	Gtf2b	True	Gtf2b_extended_+/+	Gtf2b_extended_+/+_(36g)	Gtf2b_extended_+/+_(31r)	1.6769	1	0.17872	48811
chr1:38860205-38861657	Pdcl3	0.0239952	0.0721936	0.0017323	0.0017323	Gtf2b	True	Gtf2b_extended_+/+	Gtf2b_extended_+/+_(36g)	Gtf2b_extended_+/+_(31r)	3.29559	1	0.105561	17411
chr17:23568292-23568966	Zfp13	0.0233817	0.0506186	0.00118355	0.00118355	Gtf2b	True	Gtf2b_extended_+/+	Gtf2b_extended_+/+_(36g)	Gtf2b_extended_+/+_(31r)	0.813041	1	0.0769639	31221
chr10:80136164-80139867	Gpx4	0.0278419	0.2025	0.00563799	0.00563799	Gtf2b	True	Gtf2b_extended_+/+	Gtf2b_extended_+/+_(36g)	Gtf2b_extended_+/+_(31r)	0.807449	1	0.201954	51409
chr9:21243739-21245598	Ilf3	0.0338186	0.0788811	0.00266765	0.00266765	Gtf2b	True	Gtf2b_extended_+/+	Gtf2b_extended_+/+_(36g)	Gtf2b_extended_+/+_(31r)	1.64709	1	0.0896244	50775
chr10:80136164-80139867	Atp5d	0.00418949	0.0890186	0.000372943	0.000372943	Gtf2b	True	Gtf2b_extended_+/+	Gtf2b_extended_+/+_(36g)	Gtf2b_extended_+/+_(31r)	0.969544	1	0.274264	61321
chr11:101146160-101147132	Coasy	0.0563102	0.1265	0.00712322	0.00712322	Gtf2b	True	Gtf2b_extended_+/+	Gtf2b_extended_+/+_(36g)	Gtf2b_extended_+/+_(31r)	1.30651	1	0.138091	18266
chr11:100326837-100328057	Eif1	0.0456162	0.216828	0.00989086	0.00989086	Gtf2b	True	Gtf2b_extended_+/+	Gtf2b_extended_+/+_(36g)	Gtf2b_extended_+/+_(31r)	1.49407	1	0.229898	15849
chr10:81251843-81253890	Map2k2	0.0194699	0.224338	0.00436784	0.00436784	Gtf2b	True	Gtf2b_extended_+/+	Gtf2b_extended_+/+_(36g)	Gtf2b_extended_+/+_(31r)	1.9419	1	0.239041	44103
chr4:117426994-117428372	Eri3	0.0256767	0.0927351	0.00238113	0.00238113	Gtf2b	True	Gtf2b_extended_+/+	Gtf2b_extended_+/+_(36g)	Gtf2b_extended_+/+_(31r)	1.18262	1	0.127972	46888
chr11:101146160-101147132	Coa3	0.0586689	0.159927	0.00938275	0.00938275	Gtf2b	True	Gtf2b_extended_+/+	Gtf2b_extended_+/+_(36g)	Gtf2b_extended_+/+_(31r)	1.88727	1	0.134074	9930
chr6:86523292-86528283	Pcbp1	0.0282259	0.188155	0.00531084	0.00531084	Gtf2b	True	Gtf2b_extended_+/+	Gtf2b_extended_+/+_(36g)	Gtf2b_extended_+/+_(31r)	3.18461	1	0.259586	35307
chr14:70622338-70629908	Fam160b2	0.0539506	0.0588147	0.00317309	0.00317309	Gtf2b	True	Gtf2b_extended_+/+	Gtf2b_extended_+/+_(36g)	Gtf2b_extended_+/+_(31r)	1.32113	1	0.0880195	45562
chr7:99894509-99896047	Spcs2	0.0217164	0.0982455	0.00213353	0.00213353	Gtf2b	True	Gtf2b_extended_+/+	Gtf2b_extended_+/+_(36g)	Gtf2b_extended_+/+_(31r)	0.874562	1	0.106056	44631
chr11:31694134-31695860	Bod1	0.0121438	0.205574	0.00249644	0.00249644	Gtf2b	True	Gtf2b_extended_+/+	Gtf2b_extended_+/+_(36g)	Gtf2b_extended_+/+_(31r)	2.86008	1	0.366248	39668
chr17:25252014-25256899	Gnptg	0.0703341	0.0937616	0.00659464	0.00659464	Gtf2b	True	Gtf2b_extended_+/+	Gtf2b_extended_+/+_(36g)	Gtf2b_extended_+/+_(31r)	0.919872	1	0.122481	47009
chr6:89314361-89317067	Chchd6	0.00580941	0.0658281	0.000382422	0.000382422	Gtf2b	True	Gtf2b_extended_+/+	Gtf2b_extended_+/+_(36g)	Gtf2b_extended_+/+_(31r)	1.47881	1	0.186266	42121
chr3:131470323-131472390	Papss1	0.0398874	0.0958615	0.00382366	0.00382366	Gtf2b	True	Gtf2b_extended_+/+	Gtf2b_extended_+/+_(36g)	Gtf2b_extended_+/+_(31r)	1.35482	1	0.158062	43383
chr7:126350646-126352091	Spns1	0.0225938	0.0599833	0.00135525	0.00135525	Gtf2b	True	Gtf2b_extended_+/+	Gtf2b_extended_+/+_(36g)	Gtf2b_extended_+/+_(31r)	0.868393	1	0.138952	26665
chr7:30764853-30765931	Rbm42	0.00842764	0.0930426	0.00078413	0.00078413	Gtf2b	True	Gtf2b_extended_+/+	Gtf2b_extended_+/+_(36g)	Gtf2b_extended_+/+_(31r)	1.31475	1	0.240563	2554
chr16:8538509-8541512	Mettl22	0.0624537	0.0637146	0.00397921	0.00397921	Gtf2b	True	Gtf2b_extended_+/+	Gtf2b_extended_+/+_(36g)	Gtf2b_extended_+/+_(31r)	1.01209	1	0.088478	23801
chr11:101146160-101147132	Tubg1	0.0200922	0.0573892	0.00115307	0.00115307	Gtf2b	True	Gtf2b_extended_+/+	Gtf2b_extended_+/+_(36g)	Gtf2b_extended_+/+_(31r)	3.05624	1	0.120998	20874
chr12:72150538-72151288	Jkamp	0.0274986	0.110118	0.00302809	0.00302809	Gtf2b	True	Gtf2b_extended_+/+	Gtf2b_extended_+/+_(36g)	Gtf2b_extended_+/+_(31r)	1.5637	1	0.207	10211
chr9:108516155-108518453	Impdh2	0.0142119	0.0684879	0.000973345	0.000973345	Hes1	True	Hes1_extended_+/+	Hes1_extended_+/+_(110g)	Hes1_extended_+/+_(94r)	7.1325	1	0.352072	733
chr19:41973977-41974826	Pgam1	0.0207541	0.143881	0.00298612	0.00298612	Hes1	True	Hes1_extended_+/+	Hes1_extended_+/+_(110g)	Hes1_extended_+/+_(94r)	5.4463	1	0.309345	16018
chr3:34647652-34651647	Sox2	0.108209	0.635113	0.0687247	0.0687247	Hes1	True	Hes1_extended_+/+	Hes1_extended_+/+_(110g)	Hes1_extended_+/+_(94r)	19.8733	1	0.654983	326
chr13:51565873-51570764	Cks2	0.020125	0.157271	0.00316507	0.00316507	Hes1	True	Hes1_extended_+/+	Hes1_extended_+/+_(110g)	Hes1_extended_+/+_(94r)	9.16482	1	0.610567	6862
chr11:35972052-35973700	Wwc1	0.0340479	0.135578	0.00461615	0.00461615	Hes1	True	Hes1_extended_+/+	Hes1_extended_+/+_(110g)	Hes1_extended_+/+_(94r)	4.41049	1	0.21836	7449
chr5:139449304-139450384	3110082I17Rik	0.00936858	0.125388	0.00117471	0.00117471	Hes1	True	Hes1_extended_+/+	Hes1_extended_+/+_(110g)	Hes1_extended_+/+_(94r)	4.77046	1	0.259076	22526
chr2:164456763-164458246	Sdc4	0.0387511	0.0726352	0.00281469	0.00281469	Hes1	True	Hes1_extended_+/+	Hes1_extended_+/+_(110g)	Hes1_extended_+/+_(94r)	3.68131	1	0.147286	11134
chr1:132006854-132009245	Nucks1	0.0534184	0.147423	0.00787508	0.00787508	Hes1	True	Hes1_extended_+/+	Hes1_extended_+/+_(110g)	Hes1_extended_+/+_(94r)	5.46463	1	0.280007	4225
chr4:143379008-143381230	Pdpn	0.114618	0.267265	0.0306333	0.0306333	Hes1	True	Hes1_extended_+/+	Hes1_extended_+/+_(110g)	Hes1_extended_+/+_(94r)	7.53249	1	0.518255	2334
chr19:12493575-12495739	Dtx4	0.119347	0.119142	0.0142193	0.0142193	Hes1	True	Hes1_extended_+/+	Hes1_extended_+/+_(110g)	Hes1_extended_+/+_(94r)	4.21538	1	0.165717	4156
chr12:13159312-13160358	Ddx1	0.0429973	0.127233	0.00547067	0.00547067	Hes1	True	Hes1_extended_+/+	Hes1_extended_+/+_(110g)	Hes1_extended_+/+_(94r)	5.311	1	0.217496	15434
chr2:164456763-164458246	Wfdc2	0.0244799	0.109584	0.00268259	0.00268259	Hes1	True	Hes1_extended_+/+	Hes1_extended_+/+_(110g)	Hes1_extended_+/+_(94r)	6.25528	1	0.251182	6968
chr13:51602577-51604593	Cks2	0.0115939	0.255797	0.00296569	0.00296569	Hes1	True	Hes1_extended_+/+	Hes1_extended_+/+_(110g)	Hes1_extended_+/+_(94r)	9.16482	1	0.610567	9318
chr19:41973977-41974826	Avpi1	0.0113511	0.0740752	0.000840833	0.000840833	Hes1	True	Hes1_extended_+/+	Hes1_extended_+/+_(110g)	Hes1_extended_+/+_(94r)	3.45452	1	0.138023	33468
chr1:90219955-90223300	Ackr3	0.0784573	0.0784773	0.00615712	0.00615712	Hes1	True	Hes1_extended_+/+	Hes1_extended_+/+_(110g)	Hes1_extended_+/+_(94r)	4.40996	1	0.308658	8108
chr7:144894114-144897634	Fgf15	0.0847217	0.274574	0.0232624	0.0232624	Hes1	True	Hes1_extended_+/+	Hes1_extended_+/+_(110g)	Hes1_extended_+/+_(94r)	3.68198	1	0.336327	11581
chr7:109613708-109617314	Akip1	0.0456954	0.0811072	0.00370622	0.00370622	Hes1	True	Hes1_extended_+/+	Hes1_extended_+/+_(110g)	Hes1_extended_+/+_(94r)	4.38603	1	0.146155	10283
chr11:101225621-101226873	Psmc3ip	0.0100069	0.0923007	0.000923641	0.000923641	Hes1	True	Hes1_extended_+/+	Hes1_extended_+/+_(110g)	Hes1_extended_+/+_(94r)	5.81195	1	0.355033	7517
chr3:146520241-146522127	Gng5	0.00333182	0.131399	0.000437798	0.000437798	Hes1	True	Hes1_extended_+/+	Hes1_extended_+/+_(110g)	Hes1_extended_+/+_(94r)	20.9815	1	0.60837	742
chr14:34378078-34379431	Bmpr1a	0.0251627	0.116407	0.00292911	0.00292911	Hes1	True	Hes1_extended_+/+	Hes1_extended_+/+_(110g)	Hes1_extended_+/+_(94r)	4.84579	1	0.177305	14787
chr9:64049328-64050898	Zwilch	0.0187246	0.103572	0.00193934	0.00193934	Hes1	True	Hes1_extended_+/+	Hes1_extended_+/+_(110g)	Hes1_extended_+/+_(94r)	6.19511	1	0.259064	15214
chr1:180810906-180816071	Pycr2	0.0108562	0.0663725	0.000720554	0.000720554	Hes1	True	Hes1_extended_+/+	Hes1_extended_+/+_(110g)	Hes1_extended_+/+_(94r)	3.26499	1	0.171777	28436
chr2:5905850-5907062	Nudt5	0.0246466	0.0670592	0.00165278	0.00165278	Hes1	True	Hes1_extended_+/+	Hes1_extended_+/+_(110g)	Hes1_extended_+/+_(94r)	5.3015	1	0.282712	18840
chr2:119617837-119619181	Nusap1	0.0162747	0.117359	0.00190999	0.00190999	Hes1	True	Hes1_extended_+/+	Hes1_extended_+/+_(110g)	Hes1_extended_+/+_(94r)	10.0227	1	0.58099	5329
chr13:51594444-51595740	Cks2	0.08222	0.397918	0.0327168	0.0327168	Hes1	True	Hes1_extended_+/+	Hes1_extended_+/+_(110g)	Hes1_extended_+/+_(94r)	9.16482	1	0.610567	458
chr7:105777732-105779326	Tpp1	0.0419077	0.0583028	0.00244333	0.00244333	Hes1	True	Hes1_extended_+/+	Hes1_extended_+/+_(110g)	Hes1_extended_+/+_(94r)	3.10696	1	0.124496	30013
chr6:29164074-29165222	Rbm28	0.00947891	0.110584	0.00104821	0.00104821	Hes1	True	Hes1_extended_+/+	Hes1_extended_+/+_(110g)	Hes1_extended_+/+_(94r)	3.08706	1	0.218892	39731
chr5:125392518-125395405	Scarb1	0.0186287	0.0684937	0.00127595	0.00127595	Hes1	True	Hes1_extended_+/+	Hes1_extended_+/+_(110g)	Hes1_extended_+/+_(94r)	3.60381	1	0.121592	27044
chr15:102202748-102206356	Aaas	0.010755	0.0806456	0.000867344	0.000867344	Hes1	True	Hes1_extended_+/+	Hes1_extended_+/+_(110g)	Hes1_extended_+/+_(94r)	3.31293	1	0.168989	25983
chr3:116397565-116401833	Cdc14a	0.078682	0.152086	0.0119664	0.0119664	Hes1	True	Hes1_extended_+/+	Hes1_extended_+/+_(110g)	Hes1_extended_+/+_(94r)	4.74202	1	0.189513	1885
chr8:122375896-122377424	Cyba	0.0146183	0.0819776	0.00119837	0.00119837	Hes1	True	Hes1_extended_+/+	Hes1_extended_+/+_(110g)	Hes1_extended_+/+_(94r)	6.9249	1	0.342772	10740
chr12:52602211-52605712	Arhgap5	0.0156685	0.050655	0.000793688	0.000793688	Hes1	True	Hes1_extended_+/+	Hes1_extended_+/+_(110g)	Hes1_extended_+/+_(94r)	6.64756	1	0.311456	12305
chr8:15010486-15013608	Kbtbd11	0.0413825	0.280708	0.0116164	0.0116164	Hes1	True	Hes1_extended_+/+	Hes1_extended_+/+_(110g)	Hes1_extended_+/+_(94r)	6.44777	1	0.354639	4113
chr17:67710167-67710953	Lama1	0.0235999	0.0600374	0.00141688	0.00141688	Hes1	True	Hes1_extended_+/+	Hes1_extended_+/+_(110g)	Hes1_extended_+/+_(94r)	3.6203	1	0.177886	23321
chr12:25094509-25101839	Id2	0.0161509	0.0670618	0.00108311	0.00108311	Hes1	True	Hes1_extended_+/+	Hes1_extended_+/+_(110g)	Hes1_extended_+/+_(94r)	5.22066	1	0.278184	6267
chr2:166728286-166730944	Prex1	0.0253046	0.052119	0.00131885	0.00131885	Hes1	True	Hes1_extended_+/+	Hes1_extended_+/+_(110g)	Hes1_extended_+/+_(94r)	3.28183	1	0.137662	33881
chr4:152220702-152222460	Rpl22	0.0335928	0.359979	0.0120927	0.0120927	Hes1	True	Hes1_extended_+/+	Hes1_extended_+/+_(110g)	Hes1_extended_+/+_(94r)	10.6709	1	0.458449	3303
chr15:102202748-102206356	Myg1	0.0184973	0.0569868	0.0010541	0.0010541	Hes1	True	Hes1_extended_+/+	Hes1_extended_+/+_(110g)	Hes1_extended_+/+_(94r)	4.44909	1	0.156019	15960
chr2:31571868-31573394	Exosc2	0.0219417	0.0537095	0.00117848	0.00117848	Hes1	True	Hes1_extended_+/+	Hes1_extended_+/+_(110g)	Hes1_extended_+/+_(94r)	5.30768	1	0.105486	16441
chr11:35855074-35857817	Wwc1	0.0859882	0.200328	0.0172258	0.0172258	Hes1	True	Hes1_extended_+/+	Hes1_extended_+/+_(110g)	Hes1_extended_+/+_(94r)	4.41049	1	0.21836	11369
chr2:158838956-158841199	Fam83d	0.0163782	0.187711	0.00307437	0.00307437	Hes1	True	Hes1_extended_+/+	Hes1_extended_+/+_(110g)	Hes1_extended_+/+_(94r)	5.56356	1	0.26462	15149
chr9:99681891-99682599	Dzip1l	0.016056	0.0602847	0.000967932	0.000967932	Hes1	True	Hes1_extended_+/+	Hes1_extended_+/+_(110g)	Hes1_extended_+/+_(94r)	5.23318	1	0.227292	16909
chr7:45896187-45898528	Grwd1	0.0167378	0.0700254	0.00117207	0.00117207	Hes1	True	Hes1_extended_+/+	Hes1_extended_+/+_(110g)	Hes1_extended_+/+_(94r)	3.8827	1	0.148751	24964
chr5:117303680-117304324	Rfc5	0.00971392	0.125141	0.00121561	0.00121561	Hes1	True	Hes1_extended_+/+	Hes1_extended_+/+_(110g)	Hes1_extended_+/+_(94r)	6.14196	1	0.32489	13088
chr11:109471181-109475244	Wipi1	0.0488175	0.0538896	0.00263076	0.00263076	Hes1	True	Hes1_extended_+/+	Hes1_extended_+/+_(110g)	Hes1_extended_+/+_(94r)	3.14028	1	0.135094	8728
chr5:113220267-113221703	2900026A02Rik	0.0253489	0.128922	0.00326803	0.00326803	Hes1	True	Hes1_extended_+/+	Hes1_extended_+/+_(110g)	Hes1_extended_+/+_(94r)	4.07556	1	0.146921	7071
chr17:6005216-6006737	Snx9	0.0392353	0.121203	0.00475543	0.00475543	Hes1	True	Hes1_extended_+/+	Hes1_extended_+/+_(110g)	Hes1_extended_+/+_(94r)	3.30861	1	0.125744	16763
chr2:164960397-164962419	Pltp	0.0177137	0.142518	0.00252452	0.00252452	Hes1	True	Hes1_extended_+/+	Hes1_extended_+/+_(110g)	Hes1_extended_+/+_(94r)	5.43734	1	0.313879	15179
chr12:109519833-109521012	Dlk1	0.0352937	0.249843	0.00881788	0.00881788	Hes1	True	Hes1_extended_+/+	Hes1_extended_+/+_(110g)	Hes1_extended_+/+_(94r)	3.3141	1	0.364426	13573
chr17:53586802-53587979	Sgo1	0.0135031	0.0540309	0.000729586	0.000729586	Hes1	True	Hes1_extended_+/+	Hes1_extended_+/+_(110g)	Hes1_extended_+/+_(94r)	7.0678	1	0.449013	9854
chr14:86676917-86677632	Diaph3	0.0278888	0.123179	0.00343532	0.00343532	Hes1	True	Hes1_extended_+/+	Hes1_extended_+/+_(110g)	Hes1_extended_+/+_(94r)	5.4237	1	0.235951	17624
chr2:170130006-170134059	Zfp217	0.0437755	0.0517585	0.00226575	0.00226575	Hes1	True	Hes1_extended_+/+	Hes1_extended_+/+_(110g)	Hes1_extended_+/+_(94r)	3.48087	1	0.119832	9568
chr14:60484890-60486990	Spata13	0.0382552	0.191539	0.00732736	0.00732736	Hes1	True	Hes1_extended_+/+	Hes1_extended_+/+_(110g)	Hes1_extended_+/+_(94r)	6.10765	1	0.239073	6257
chr12:99756177-99758621	Efcab11	0.0333707	0.156291	0.00521555	0.00521555	Hes1	True	Hes1_extended_+/+	Hes1_extended_+/+_(110g)	Hes1_extended_+/+_(94r)	6.29829	1	0.298679	7773
chr6:30572301-30573720	Cep41	0.0254195	0.0890948	0.00226475	0.00226475	Hes1	True	Hes1_extended_+/+	Hes1_extended_+/+_(110g)	Hes1_extended_+/+_(94r)	5.43768	1	0.13409	14240
chr6:30572301-30573720	Tmem209	0.0687848	0.0638063	0.0043889	0.0043889	Hes1	True	Hes1_extended_+/+	Hes1_extended_+/+_(110g)	Hes1_extended_+/+_(94r)	3.67412	1	0.122862	16185
chr7:109613708-109617314	Rpl27a	0.0405929	0.246742	0.010016	0.010016	Hes1	True	Hes1_extended_+/+	Hes1_extended_+/+_(110g)	Hes1_extended_+/+_(94r)	5.77333	1	0.451361	7041
chr19:41973977-41974826	Exosc1	0.0459948	0.0694281	0.00319333	0.00319333	Hes1	True	Hes1_extended_+/+	Hes1_extended_+/+_(110g)	Hes1_extended_+/+_(94r)	3.93594	1	0.145258	21578
chr7:105777732-105779326	Rrp8	0.0184994	0.0742783	0.00137411	0.00137411	Hes1	True	Hes1_extended_+/+	Hes1_extended_+/+_(110g)	Hes1_extended_+/+_(94r)	3.47504	1	0.166656	31116
chr11:69543405-69544525	Naa38	0.012277	0.109002	0.00133821	0.00133821	Hes1	True	Hes1_extended_+/+	Hes1_extended_+/+_(110g)	Hes1_extended_+/+_(94r)	3.40772	1	0.171941	30634
chr19:12493575-12495739	Fam111a	0.0955222	0.171869	0.0164173	0.0164173	Hes1	True	Hes1_extended_+/+	Hes1_extended_+/+_(110g)	Hes1_extended_+/+_(94r)	6.39493	1	0.271785	4297
chr8:15010486-15013608	Arhgef10	0.0371872	0.0999657	0.00371744	0.00371744	Hes1	True	Hes1_extended_+/+	Hes1_extended_+/+_(110g)	Hes1_extended_+/+_(94r)	3.74948	1	0.132209	9569
chr4:132743738-132744931	Rpa2	0.041675	0.0568294	0.00236837	0.00236837	Hes1	True	Hes1_extended_+/+	Hes1_extended_+/+_(110g)	Hes1_extended_+/+_(94r)	6.84455	1	0.481703	5250
chr16:44383449-44384121	Spice1	0.033346	0.0812335	0.00270881	0.00270881	Hes1	True	Hes1_extended_+/+	Hes1_extended_+/+_(110g)	Hes1_extended_+/+_(94r)	4.69161	1	0.16874	12081
chr3:132880359-132881501	Gstcd	0.0724186	0.0936357	0.00678097	0.00678097	Hes1	True	Hes1_extended_+/+	Hes1_extended_+/+_(110g)	Hes1_extended_+/+_(94r)	3.4437	1	0.132325	13273
chr19:5636654-5638566	Rnaseh2c	0.0198166	0.179386	0.00355483	0.00355483	Hes1	True	Hes1_extended_+/+	Hes1_extended_+/+_(110g)	Hes1_extended_+/+_(94r)	5.331	1	0.355746	14663
chr3:8765985-8768354	Hey1	0.0278182	0.0951891	0.00264799	0.00264799	Hes1	True	Hes1_extended_+/+	Hes1_extended_+/+_(110g)	Hes1_extended_+/+_(94r)	6.70876	1	0.419853	6026
chr15:102202748-102206356	Espl1	0.0248141	0.0735684	0.00182553	0.00182553	Hes1	True	Hes1_extended_+/+	Hes1_extended_+/+_(110g)	Hes1_extended_+/+_(94r)	4.30617	1	0.177907	14732
chr10:40256428-40259585	Amd1	0.078282	0.0914189	0.00715646	0.00715646	Hes1	True	Hes1_extended_+/+	Hes1_extended_+/+_(110g)	Hes1_extended_+/+_(94r)	5.06192	1	0.143729	9088
chr8:4413143-4414439	Timm44	0.0940579	0.0998506	0.00939174	0.00939174	Hes1	True	Hes1_extended_+/+	Hes1_extended_+/+_(110g)	Hes1_extended_+/+_(94r)	4.68851	1	0.16093	3077
chr3:27063277-27063868	Ect2	0.0301344	0.245996	0.00741293	0.00741293	Hes1	True	Hes1_extended_+/+	Hes1_extended_+/+_(110g)	Hes1_extended_+/+_(94r)	6.46273	1	0.385769	12798
chr3:129830408-129832028	Gar1	0.0118574	0.105105	0.00124628	0.00124628	Hes1	True	Hes1_extended_+/+	Hes1_extended_+/+_(110g)	Hes1_extended_+/+_(94r)	7.1586	1	0.397181	2717
chr4:128894133-128894564	Ak2	0.0122508	0.0827762	0.00101408	0.00101408	Hes1	True	Hes1_extended_+/+	Hes1_extended_+/+_(110g)	Hes1_extended_+/+_(94r)	6.31175	1	0.289835	14593
chr1:180559111-180560092	Parp1	0.0421908	0.101086	0.0042649	0.0042649	Hes1	True	Hes1_extended_+/+	Hes1_extended_+/+_(110g)	Hes1_extended_+/+_(94r)	4.42601	1	0.232684	16217
chr7:27445649-27449811	Blvrb	0.00965679	0.130058	0.00125594	0.00125594	Hes1	True	Hes1_extended_+/+	Hes1_extended_+/+_(110g)	Hes1_extended_+/+_(94r)	5.24696	1	0.248855	19861
chr3:27063277-27063868	Nceh1	0.0334492	0.0596618	0.00199564	0.00199564	Hes1	True	Hes1_extended_+/+	Hes1_extended_+/+_(110g)	Hes1_extended_+/+_(94r)	3.10494	1	0.0985791	34414
chr15:81253976-81255637	St13	0.014141	0.0596369	0.000843327	0.000843327	Hes1	True	Hes1_extended_+/+	Hes1_extended_+/+_(110g)	Hes1_extended_+/+_(94r)	6.80889	1	0.273629	10650
chr11:120948355-120952402	Slc16a3	0.0493097	0.0743508	0.00366621	0.00366621	Hes1	True	Hes1_extended_+/+	Hes1_extended_+/+_(110g)	Hes1_extended_+/+_(94r)	3.34998	1	0.144699	26271
chr5:127335808-127337346	Tmem132c	0.0601208	0.154542	0.00929118	0.00929118	Hes1	True	Hes1_extended_+/+	Hes1_extended_+/+_(110g)	Hes1_extended_+/+_(94r)	3.92062	1	0.139519	7602
chr7:38084362-38086438	Ccne1	0.00987483	0.0585362	0.000578035	0.000578035	Hes1	True	Hes1_extended_+/+	Hes1_extended_+/+_(110g)	Hes1_extended_+/+_(94r)	6.09888	1	0.307639	10903
chr2:69086439-69088019	Spc25	0.0453295	0.271608	0.0123119	0.0123119	Hes1	True	Hes1_extended_+/+	Hes1_extended_+/+_(110g)	Hes1_extended_+/+_(94r)	9.22447	1	0.563288	6330
chr6:30572301-30573720	Mest	0.0749006	0.44127	0.0330514	0.0330514	Hes1	True	Hes1_extended_+/+	Hes1_extended_+/+_(110g)	Hes1_extended_+/+_(94r)	17.0398	1	0.558585	1163
chr7:127768281-127771563	Stx4a	0.0390046	0.0830141	0.00323793	0.00323793	Hes1	True	Hes1_extended_+/+	Hes1_extended_+/+_(110g)	Hes1_extended_+/+_(94r)	3.87231	1	0.114736	23195
chr9:64178537-64179954	Tipin	0.012455	0.167574	0.00208713	0.00208713	Hes1	True	Hes1_extended_+/+	Hes1_extended_+/+_(110g)	Hes1_extended_+/+_(94r)	9.17893	1	0.543334	8869
chr11:76911300-76911735	Cpd	0.0532969	0.0757594	0.00403774	0.00403774	Hes1	True	Hes1_extended_+/+	Hes1_extended_+/+_(110g)	Hes1_extended_+/+_(94r)	3.04657	1	0.105053	16053
chr9:107935480-107937446	Traip	0.0188003	0.0513029	0.000964511	0.000964511	Hes1	True	Hes1_extended_+/+	Hes1_extended_+/+_(110g)	Hes1_extended_+/+_(94r)	4.65513	1	0.20248	23207
chr3:98104419-98107554	Notch2	0.1088	0.333587	0.0362941	0.0362941	Hes1	True	Hes1_extended_+/+	Hes1_extended_+/+_(110g)	Hes1_extended_+/+_(94r)	4.549	1	0.441303	6084
chr8:94433875-94434639	Cpne2	0.020842	0.114616	0.00238884	0.00238884	Hes1	True	Hes1_extended_+/+	Hes1_extended_+/+_(110g)	Hes1_extended_+/+_(94r)	5.40172	1	0.26074	19040
chr4:11052484-11053765	Ccne2	0.0350918	0.0948113	0.0033271	0.0033271	Hes1	True	Hes1_extended_+/+	Hes1_extended_+/+_(110g)	Hes1_extended_+/+_(94r)	6.45938	1	0.312972	11265
chr6:4078612-4079342	Gng11	0.0710774	0.0648868	0.00461198	0.00461198	Hes1	True	Hes1_extended_+/+	Hes1_extended_+/+_(110g)	Hes1_extended_+/+_(94r)	4.14153	1	0.321239	1981
chr18:12611034-12611668	Osbpl1a	0.0368023	0.0702089	0.00258385	0.00258385	Hes1	True	Hes1_extended_+/+	Hes1_extended_+/+_(110g)	Hes1_extended_+/+_(94r)	3.33578	1	0.104488	3769
chr7:38084362-38086438	Uri1	0.037413	0.0572692	0.00214261	0.00214261	Hes1	True	Hes1_extended_+/+	Hes1_extended_+/+_(110g)	Hes1_extended_+/+_(94r)	3.82163	1	0.135148	12678
chr3:129830408-129832028	Pla2g12a	0.0508505	0.0557129	0.00283303	0.00283303	Hes1	True	Hes1_extended_+/+	Hes1_extended_+/+_(110g)	Hes1_extended_+/+_(94r)	4.42752	1	0.146706	2455
chr2:5905850-5907062	Upf2	0.0327618	0.0768369	0.00251732	0.00251732	Hes1	True	Hes1_extended_+/+	Hes1_extended_+/+_(110g)	Hes1_extended_+/+_(94r)	3.87658	1	0.119738	27575
chr3:41408185-41409885	Jade1	0.130614	0.100812	0.0131676	0.0131676	Hes1	True	Hes1_extended_+/+	Hes1_extended_+/+_(110g)	Hes1_extended_+/+_(94r)	3.09779	1	0.124377	3583
chr14:79308169-79308812	Rgcc	0.018616	0.0810355	0.00150856	0.00150856	Hes1	True	Hes1_extended_+/+	Hes1_extended_+/+_(110g)	Hes1_extended_+/+_(94r)	6.73393	1	0.334118	9939
chr6:135251350-135253633	Hebp1	0.0127907	0.0848797	0.00108567	0.00108567	Hes1	True	Hes1_extended_+/+	Hes1_extended_+/+_(110g)	Hes1_extended_+/+_(94r)	3.57946	1	0.223019	33951
chr6:86293366-86294158	Snrpg	0.0151096	0.128113	0.00193573	0.00193573	Hes1	True	Hes1_extended_+/+	Hes1_extended_+/+_(110g)	Hes1_extended_+/+_(94r)	7.78785	1	0.425711	9959
chr8:84810583-84811764	Rnaseh2a	0.0844906	0.17899	0.015123	0.015123	Hes1	True	Hes1_extended_+/+	Hes1_extended_+/+_(110g)	Hes1_extended_+/+_(94r)	4.99798	1	0.214936	187
chr3:88483360-88485401	Pmf1	0.0340386	0.260944	0.00888216	0.00888216	Hes1	True	Hes1_extended_+/+	Hes1_extended_+/+_(110g)	Hes1_extended_+/+_(94r)	5.7627	1	0.379354	14118
chr7:144894114-144897634	Ccnd1	0.00773289	0.16898	0.00130671	0.00130671	Hes1	True	Hes1_extended_+/+	Hes1_extended_+/+_(110g)	Hes1_extended_+/+_(94r)	8.07684	1	0.563327	10385
chr11:11854690-11856332	Fignl1	0.0127994	0.149084	0.0019082	0.0019082	Hes1	True	Hes1_extended_+/+	Hes1_extended_+/+_(110g)	Hes1_extended_+/+_(94r)	6.0439	1	0.404214	14833
chr2:112378659-112379911	Nop10	0.0405494	0.0912342	0.00369949	0.00369949	Hes1	True	Hes1_extended_+/+	Hes1_extended_+/+_(110g)	Hes1_extended_+/+_(94r)	5.02922	1	0.275194	16333
chr8:84810583-84811764	Syce2	0.0631103	0.399769	0.0252295	0.0252295	Hes1	True	Hes1_extended_+/+	Hes1_extended_+/+_(110g)	Hes1_extended_+/+_(94r)	6.65026	1	0.430119	166
chr9:123243978-123244436	Exosc7	0.0236173	0.0629236	0.00148609	0.00148609	Hes1	True	Hes1_extended_+/+	Hes1_extended_+/+_(110g)	Hes1_extended_+/+_(94r)	5.90078	1	0.298928	14781
chr12:12993369-12995939	Mycn	0.0366258	0.0897244	0.00328623	0.00328623	Hes1	True	Hes1_extended_+/+	Hes1_extended_+/+_(110g)	Hes1_extended_+/+_(94r)	3.24934	1	0.135281	22372
chr9:64178537-64179954	Zwilch	0.0199189	0.102646	0.00204459	0.00204459	Hes1	True	Hes1_extended_+/+	Hes1_extended_+/+_(110g)	Hes1_extended_+/+_(94r)	6.19511	1	0.259064	14902
chr7:109812784-109814345	Akip1	0.0414434	0.111409	0.00461719	0.00461719	Hes1	True	Hes1_extended_+/+	Hes1_extended_+/+_(110g)	Hes1_extended_+/+_(94r)	4.38603	1	0.146155	11125
chr2:119617837-119619181	Oip5	0.0398266	0.0695685	0.00277068	0.00277068	Hes1	True	Hes1_extended_+/+	Hes1_extended_+/+_(110g)	Hes1_extended_+/+_(94r)	6.14541	1	0.319433	6489
chr12:99756177-99758621	Tdp1	0.0514697	0.0778308	0.00400592	0.00400592	Hes1	True	Hes1_extended_+/+	Hes1_extended_+/+_(110g)	Hes1_extended_+/+_(94r)	3.5682	1	0.136591	16153
chr17:17373435-17375163	Lix1	0.075759	0.187646	0.0142159	0.0142159	Hes1	True	Hes1_extended_+/+	Hes1_extended_+/+_(110g)	Hes1_extended_+/+_(94r)	6.54739	1	0.421157	1581
chr9:62349076-62350294	Anp32a	0.00608319	0.153012	0.000930801	0.000930801	Hes1	True	Hes1_extended_+/+	Hes1_extended_+/+_(110g)	Hes1_extended_+/+_(94r)	7.55292	1	0.337448	10151
chr8:4413143-4414439	Elavl1	0.0952223	0.279334	0.0265988	0.0265988	Hes1	True	Hes1_extended_+/+	Hes1_extended_+/+_(110g)	Hes1_extended_+/+_(94r)	5.40234	1	0.392583	2506
chr13:106836170-106836608	Ipo11	0.0603843	0.0938997	0.00567007	0.00567007	Hes1	True	Hes1_extended_+/+	Hes1_extended_+/+_(110g)	Hes1_extended_+/+_(94r)	4.52482	1	0.146058	14634
chr11:72147705-72148989	Pimreg	0.0155529	0.20728	0.00322382	0.00322382	Hes1	True	Hes1_extended_+/+	Hes1_extended_+/+_(110g)	Hes1_extended_+/+_(94r)	5.02572	1	0.384077	17653
chr4:136177201-136178436	Rpl11	0.0467732	0.34836	0.0162939	0.0162939	Hes5	True	Hes5_extended_+/+	Hes5_extended_+/+_(111g)	Hes5_extended_+/+_(102r)	3.83916	1	0.353868	21454
chr10:67965744-67966710	Rtkn2	0.0499336	0.159231	0.00795097	0.00795097	Hes5	True	Hes5_extended_+/+	Hes5_extended_+/+_(111g)	Hes5_extended_+/+_(102r)	2.64554	1	0.214574	31830
chr3:34647652-34651647	Sox2	0.108209	0.635113	0.0687247	0.0687247	Hes5	True	Hes5_extended_+/+	Hes5_extended_+/+_(111g)	Hes5_extended_+/+_(102r)	21.4973	1	0.685275	254
chr3:49641414-49642922	Pcdh18	0.105793	0.218346	0.0230995	0.0230995	Hes5	True	Hes5_extended_+/+	Hes5_extended_+/+_(111g)	Hes5_extended_+/+_(102r)	2.28452	1	0.226981	3295
chr3:96554952-96555997	Txnip	0.0337211	0.181718	0.00612774	0.00612774	Hes5	True	Hes5_extended_+/+	Hes5_extended_+/+_(111g)	Hes5_extended_+/+_(102r)	2.03546	1	0.294346	38207
chr2:154425548-154428511	E2f1	0.0271766	0.292707	0.00795478	0.00795478	Hes5	True	Hes5_extended_+/+	Hes5_extended_+/+_(111g)	Hes5_extended_+/+_(102r)	2.5799	1	0.284278	31748
chr19:12493575-12495739	Dtx4	0.119347	0.119142	0.0142193	0.0142193	Hes5	True	Hes5_extended_+/+	Hes5_extended_+/+_(111g)	Hes5_extended_+/+_(102r)	3.0827	1	0.17957	7237
chr12:13159312-13160358	Ddx1	0.0429973	0.127233	0.00547067	0.00547067	Hes5	True	Hes5_extended_+/+	Hes5_extended_+/+_(111g)	Hes5_extended_+/+_(102r)	2.80856	1	0.231373	34194
chr9:52148231-52150086	Rdx	0.0440865	0.211496	0.00932412	0.00932412	Hes5	True	Hes5_extended_+/+	Hes5_extended_+/+_(111g)	Hes5_extended_+/+_(102r)	3.43541	1	0.422037	5800
chr3:141952743-141953424	Bmpr1b	0.0334342	0.0667945	0.00223322	0.00223322	Hes5	True	Hes5_extended_+/+	Hes5_extended_+/+_(111g)	Hes5_extended_+/+_(102r)	3.0438	1	0.134541	12847
chr14:24644066-24644788	Rps24	0.0328358	0.338405	0.0111118	0.0111118	Hes5	True	Hes5_extended_+/+	Hes5_extended_+/+_(111g)	Hes5_extended_+/+_(102r)	7.17165	1	0.40158	6999
chr18:65959001-65961316	Lman1	0.0454143	0.222183	0.0100903	0.0100903	Hes5	True	Hes5_extended_+/+	Hes5_extended_+/+_(111g)	Hes5_extended_+/+_(102r)	1.9032	1	0.29778	31851
chr13:51729316-51730680	Cks2	0.0797881	0.476958	0.0380556	0.0380556	Hes5	True	Hes5_extended_+/+	Hes5_extended_+/+_(111g)	Hes5_extended_+/+_(102r)	4.0891	1	0.588762	819
chr10:61517368-61518824	Ppa1	0.00553122	0.0841402	0.000465398	0.000465398	Hes5	True	Hes5_extended_+/+	Hes5_extended_+/+_(111g)	Hes5_extended_+/+_(102r)	4.17876	1	0.27095	29153
chr12:79732493-79733140	Rad51b	0.0233847	0.186123	0.00435243	0.00435243	Hes5	True	Hes5_extended_+/+	Hes5_extended_+/+_(111g)	Hes5_extended_+/+_(102r)	3.8112	1	0.228392	21046
chr4:107739564-107741555	Magoh	0.00730705	0.141971	0.00103739	0.00103739	Hes5	True	Hes5_extended_+/+	Hes5_extended_+/+_(111g)	Hes5_extended_+/+_(102r)	2.55877	1	0.298099	45098
chr17:70793744-70795155	Tgif1	0.0664114	0.382451	0.0253991	0.0253991	Hes5	True	Hes5_extended_+/+	Hes5_extended_+/+_(111g)	Hes5_extended_+/+_(102r)	3.4616	1	0.374984	13395
chr5:139572223-139573030	3110082I17Rik	0.0491557	0.213836	0.0105113	0.0105113	Hes5	True	Hes5_extended_+/+	Hes5_extended_+/+_(111g)	Hes5_extended_+/+_(102r)	3.83039	1	0.271455	17438
chr9:65109026-65110352	Igdcc3	0.0396171	0.198882	0.00787914	0.00787914	Hes5	True	Hes5_extended_+/+	Hes5_extended_+/+_(111g)	Hes5_extended_+/+_(102r)	4.43446	1	0.329021	9373
chr4:143278022-143280635	Pdpn	0.151678	0.546862	0.0829468	0.0829468	Hes5	True	Hes5_extended_+/+	Hes5_extended_+/+_(111g)	Hes5_extended_+/+_(102r)	3.38356	1	0.478315	5045
chr9:65152551-65154297	Igdcc3	0.0790711	0.219076	0.0173226	0.0173226	Hes5	True	Hes5_extended_+/+	Hes5_extended_+/+_(111g)	Hes5_extended_+/+_(102r)	4.43446	1	0.329021	10245
chr4:129970111-129970629	Ptp4a2	0.0314515	0.0835069	0.00262642	0.00262642	Hes5	True	Hes5_extended_+/+	Hes5_extended_+/+_(111g)	Hes5_extended_+/+_(102r)	2.22336	1	0.169622	31504
chrX:93256330-93256933	Pola1	0.012933	0.107356	0.00138843	0.00138843	Hes5	True	Hes5_extended_+/+	Hes5_extended_+/+_(111g)	Hes5_extended_+/+_(102r)	2.69245	1	0.214242	42191
chr4:62582365-62584470	Pole3	0.0162975	0.0765371	0.00124737	0.00124737	Hes5	True	Hes5_extended_+/+	Hes5_extended_+/+_(111g)	Hes5_extended_+/+_(102r)	3.21411	1	0.268798	37876
chr2:91904479-91905505	Mdk	0.0136188	0.502005	0.00683668	0.00683668	Hes5	True	Hes5_extended_+/+	Hes5_extended_+/+_(111g)	Hes5_extended_+/+_(102r)	9.40097	1	0.569753	7810
chr10:77164250-77166928	Col18a1	0.147261	0.322801	0.0475362	0.0475362	Hes5	True	Hes5_extended_+/+	Hes5_extended_+/+_(111g)	Hes5_extended_+/+_(102r)	2.84614	1	0.327024	684
chr1:72805023-72806930	Igfbp5	0.0475812	0.334084	0.0158961	0.0158961	Hes5	True	Hes5_extended_+/+	Hes5_extended_+/+_(111g)	Hes5_extended_+/+_(102r)	3.90642	1	0.541014	20598
chr2:5905850-5907062	Nudt5	0.0246466	0.0670592	0.00165278	0.00165278	Hes5	True	Hes5_extended_+/+	Hes5_extended_+/+_(111g)	Hes5_extended_+/+_(102r)	2.18297	1	0.279837	49305
chr6:125156544-125157968	Gapdh	0.012079	0.0859589	0.0010383	0.0010383	Hes5	True	Hes5_extended_+/+	Hes5_extended_+/+_(111g)	Hes5_extended_+/+_(102r)	4.42861	1	0.456591	25390
chr6:87789103-87789732	Isy1	0.0741375	0.132669	0.00983572	0.00983572	Hes5	True	Hes5_extended_+/+	Hes5_extended_+/+_(111g)	Hes5_extended_+/+_(102r)	1.81238	1	0.166517	22987
chr11:11872411-11873916	Fignl1	0.0346806	0.294985	0.0102303	0.0102303	Hes5	True	Hes5_extended_+/+	Hes5_extended_+/+_(111g)	Hes5_extended_+/+_(102r)	2.81978	1	0.389828	36910
chr4:97774918-97775822	E130114P18Rik	0.0252319	0.301259	0.00760133	0.00760133	Hes5	True	Hes5_extended_+/+	Hes5_extended_+/+_(111g)	Hes5_extended_+/+_(102r)	2.37326	1	0.301223	42020
chrX:93428844-93430260	Pola1	0.0721653	0.135562	0.00978285	0.00978285	Hes5	True	Hes5_extended_+/+	Hes5_extended_+/+_(111g)	Hes5_extended_+/+_(102r)	2.69245	1	0.214242	16091
chr17:67710167-67710953	Lama1	0.0235999	0.0600374	0.00141688	0.00141688	Hes5	True	Hes5_extended_+/+	Hes5_extended_+/+_(111g)	Hes5_extended_+/+_(102r)	2.29911	1	0.18243	35965
chr5:135252515-135254824	Fzd9	0.110855	0.261415	0.028979	0.028979	Hes5	True	Hes5_extended_+/+	Hes5_extended_+/+_(111g)	Hes5_extended_+/+_(102r)	3.07735	1	0.30147	8540
chr2:109941925-109944062	Ccdc34	0.0150781	0.167145	0.00252023	0.00252023	Hes5	True	Hes5_extended_+/+	Hes5_extended_+/+_(111g)	Hes5_extended_+/+_(102r)	10.2704	1	0.469811	6840
chr17:87902963-87904217	Msh6	0.0789077	0.116403	0.00918508	0.00918508	Hes5	True	Hes5_extended_+/+	Hes5_extended_+/+_(111g)	Hes5_extended_+/+_(102r)	2.3791	1	0.176048	20994
chr4:109762626-109763498	Cdkn2c	0.0773421	0.182883	0.0141446	0.0141446	Hes5	True	Hes5_extended_+/+	Hes5_extended_+/+_(111g)	Hes5_extended_+/+_(102r)	3.25237	1	0.263098	11990
chr7:28952754-28954386	Actn4	0.0260731	0.116493	0.00303732	0.00303732	Hes5	True	Hes5_extended_+/+	Hes5_extended_+/+_(111g)	Hes5_extended_+/+_(102r)	2.1595	1	0.176277	31935
chr1:72805023-72806930	Rpl37a	0.0959158	0.400222	0.0383876	0.0383876	Hes5	True	Hes5_extended_+/+	Hes5_extended_+/+_(111g)	Hes5_extended_+/+_(102r)	3.28986	1	0.357511	10475
chr5:8417447-8417879	Dbf4	0.0465747	0.101887	0.00474538	0.00474538	Hes5	True	Hes5_extended_+/+	Hes5_extended_+/+_(111g)	Hes5_extended_+/+_(102r)	2.39866	1	0.40069	15556
chr9:99681891-99682599	Dzip1l	0.016056	0.0602847	0.000967932	0.000967932	Hes5	True	Hes5_extended_+/+	Hes5_extended_+/+_(111g)	Hes5_extended_+/+_(102r)	3.04734	1	0.229735	33959
chr10:19309500-19310885	Olig3	0.04609	0.127736	0.00588734	0.00588734	Hes5	True	Hes5_extended_+/+	Hes5_extended_+/+_(111g)	Hes5_extended_+/+_(102r)	3.569	1	0.276953	19642
chr2:118761307-118764969	Bub1b	0.0153052	0.261121	0.00399651	0.00399651	Hes5	True	Hes5_extended_+/+	Hes5_extended_+/+_(111g)	Hes5_extended_+/+_(102r)	2.80294	1	0.32561	32426
chr6:30078668-30079713	Nrf1	0.0343114	0.0682393	0.00234139	0.00234139	Hes5	True	Hes5_extended_+/+	Hes5_extended_+/+_(111g)	Hes5_extended_+/+_(102r)	1.9972	1	0.129775	40535
chr6:83135611-83138650	Ino80b	0.0848173	0.137135	0.0116315	0.0116315	Hes5	True	Hes5_extended_+/+	Hes5_extended_+/+_(111g)	Hes5_extended_+/+_(102r)	2.91152	1	0.170775	14609
chr16:39019113-39019952	Igsf11	0.126609	0.155117	0.0196392	0.0196392	Hes5	True	Hes5_extended_+/+	Hes5_extended_+/+_(111g)	Hes5_extended_+/+_(102r)	1.97536	1	0.174244	13857
chr7:116189674-116191801	Plekha7	0.0145458	0.158308	0.00230271	0.00230271	Hes5	True	Hes5_extended_+/+	Hes5_extended_+/+_(111g)	Hes5_extended_+/+_(102r)	2.64182	1	0.238863	28445
chr18:12812125-12813113	Osbpl1a	0.0327225	0.053906	0.00176394	0.00176394	Hes5	True	Hes5_extended_+/+	Hes5_extended_+/+_(111g)	Hes5_extended_+/+_(102r)	2.63243	1	0.111529	29987
chr2:118761307-118764969	Knstrn	0.0306258	0.329792	0.0101001	0.0101001	Hes5	True	Hes5_extended_+/+	Hes5_extended_+/+_(111g)	Hes5_extended_+/+_(102r)	2.90713	1	0.464625	22843
chr17:53586802-53587979	Sgo1	0.0135031	0.0540309	0.000729586	0.000729586	Hes5	True	Hes5_extended_+/+	Hes5_extended_+/+_(111g)	Hes5_extended_+/+_(102r)	3.33094	1	0.45763	28991
chr2:157327532-157329704	Rpn2	0.0302234	0.107916	0.00326158	0.00326158	Hes5	True	Hes5_extended_+/+	Hes5_extended_+/+_(111g)	Hes5_extended_+/+_(102r)	2.85136	1	0.140374	40432
chr17:10450776-10452129	Qk	0.0525809	0.408265	0.0214669	0.0214669	Hes5	True	Hes5_extended_+/+	Hes5_extended_+/+_(111g)	Hes5_extended_+/+_(102r)	11.3491	1	0.617113	1488
chr8:94066040-94067022	Mt3	0.0197531	0.234066	0.00462353	0.00462353	Hes5	True	Hes5_extended_+/+	Hes5_extended_+/+_(111g)	Hes5_extended_+/+_(102r)	3.11688	1	0.451184	33934
chr16:35728922-35729934	Sema5b	0.0113941	0.0862586	0.000982835	0.000982835	Hes5	True	Hes5_extended_+/+	Hes5_extended_+/+_(111g)	Hes5_extended_+/+_(102r)	3.2337	1	0.204237	10615
chr7:116189674-116191801	Rps13	0.13703	0.40419	0.0553861	0.0553861	Hes5	True	Hes5_extended_+/+	Hes5_extended_+/+_(111g)	Hes5_extended_+/+_(102r)	2.69368	1	0.366218	3956
chr7:112883161-112884705	Tead1	0.0492528	0.194118	0.00956084	0.00956084	Hes5	True	Hes5_extended_+/+	Hes5_extended_+/+_(111g)	Hes5_extended_+/+_(102r)	2.46484	1	0.225323	13804
chr5:139557334-139559788	3110082I17Rik	0.0163376	0.138064	0.00225563	0.00225563	Hes5	True	Hes5_extended_+/+	Hes5_extended_+/+_(111g)	Hes5_extended_+/+_(102r)	3.83039	1	0.271455	25495
chr19:12493575-12495739	Fam111a	0.0955222	0.171869	0.0164173	0.0164173	Hes5	True	Hes5_extended_+/+	Hes5_extended_+/+_(111g)	Hes5_extended_+/+_(102r)	2.41207	1	0.250286	14003
chr8:88376853-88377849	Brd7	0.0426931	0.117096	0.00499917	0.00499917	Hes5	True	Hes5_extended_+/+	Hes5_extended_+/+_(111g)	Hes5_extended_+/+_(102r)	1.96065	1	0.180469	39331
chr4:132743738-132744931	Rpa2	0.041675	0.0568294	0.00236837	0.00236837	Hes5	True	Hes5_extended_+/+	Hes5_extended_+/+_(111g)	Hes5_extended_+/+_(102r)	4.06471	1	0.488255	11543
chr11:93828806-93830706	Nme2	0.0865317	0.19121	0.0165458	0.0165458	Hes5	True	Hes5_extended_+/+	Hes5_extended_+/+_(111g)	Hes5_extended_+/+_(102r)	2.331	1	0.201019	15285
chr16:44383449-44384121	Spice1	0.033346	0.0812335	0.00270881	0.00270881	Hes5	True	Hes5_extended_+/+	Hes5_extended_+/+_(111g)	Hes5_extended_+/+_(102r)	2.40584	1	0.172938	25967
chr1:72805023-72806930	Igfbp2	0.0987658	0.298634	0.0294948	0.0294948	Hes5	True	Hes5_extended_+/+	Hes5_extended_+/+_(111g)	Hes5_extended_+/+_(102r)	2.92394	1	0.362244	10724
chr6:87789103-87789732	Cnbp	0.0889884	0.311127	0.0276867	0.0276867	Hes5	True	Hes5_extended_+/+	Hes5_extended_+/+_(111g)	Hes5_extended_+/+_(102r)	2.41099	1	0.397232	13860
chr3:159884759-159886599	Wls	0.324591	0.419204	0.13607	0.13607	Hes5	True	Hes5_extended_+/+	Hes5_extended_+/+_(111g)	Hes5_extended_+/+_(102r)	3.5037	1	0.387454	677
chr2:105516073-105517173	Rcn1	0.0138615	0.101072	0.00140101	0.00140101	Hes5	True	Hes5_extended_+/+	Hes5_extended_+/+_(111g)	Hes5_extended_+/+_(102r)	2.75697	1	0.466282	34087
chr3:8865393-8868231	Mrps28	0.0456754	0.195102	0.00891137	0.00891137	Hes5	True	Hes5_extended_+/+	Hes5_extended_+/+_(111g)	Hes5_extended_+/+_(102r)	1.94491	1	0.212027	21660
chr11:86879047-86879839	Dhx40	0.0372843	0.0694307	0.00258867	0.00258867	Hes5	True	Hes5_extended_+/+	Hes5_extended_+/+_(111g)	Hes5_extended_+/+_(102r)	2.21411	1	0.129181	13292
chr2:131189744-131191776	Cdc25b	0.0452683	0.17678	0.00800251	0.00800251	Hes5	True	Hes5_extended_+/+	Hes5_extended_+/+_(111g)	Hes5_extended_+/+_(102r)	2.42997	1	0.248109	30971
chr14:47341524-47342531	Dlgap5	0.166614	0.269677	0.0449319	0.0449319	Hes5	True	Hes5_extended_+/+	Hes5_extended_+/+_(111g)	Hes5_extended_+/+_(102r)	2.95043	1	0.344705	4848
chr15:78925820-78928864	Gcat	0.133249	0.294062	0.0391835	0.0391835	Hes5	True	Hes5_extended_+/+	Hes5_extended_+/+_(111g)	Hes5_extended_+/+_(102r)	2.53426	1	0.315281	5880
chr17:47521196-47523689	Ccnd3	0.00818398	0.237262	0.00194175	0.00194175	Hes5	True	Hes5_extended_+/+	Hes5_extended_+/+_(111g)	Hes5_extended_+/+_(102r)	6.52927	1	0.415106	11873
chr17:30497363-30498826	Glo1	0.0136753	0.277533	0.00379536	0.00379536	Hes5	True	Hes5_extended_+/+	Hes5_extended_+/+_(111g)	Hes5_extended_+/+_(102r)	3.96851	1	0.397784	25665
chr13:97249328-97254168	Nsa2	0.0577775	0.228905	0.0132255	0.0132255	Hes5	True	Hes5_extended_+/+	Hes5_extended_+/+_(111g)	Hes5_extended_+/+_(102r)	3.60062	1	0.283956	22104
chr5:148934413-148934850	Hmgb1	0.0175474	0.425103	0.00745944	0.00745944	Hes5	True	Hes5_extended_+/+	Hes5_extended_+/+_(111g)	Hes5_extended_+/+_(102r)	8.54105	1	0.532983	7531
chr7:73243558-73244307	Rgma	0.0362556	0.219215	0.00794778	0.00794778	Hes5	True	Hes5_extended_+/+	Hes5_extended_+/+_(111g)	Hes5_extended_+/+_(102r)	4.31777	1	0.307883	23236
chr6:125156544-125157968	Ncapd2	0.0239573	0.0621917	0.00148995	0.00148995	Hes5	True	Hes5_extended_+/+	Hes5_extended_+/+_(111g)	Hes5_extended_+/+_(102r)	3.10674	1	0.236064	37195
chr7:118972192-118973418	Knop1	0.0149133	0.0533521	0.000795654	0.000795654	Hes5	True	Hes5_extended_+/+	Hes5_extended_+/+_(111g)	Hes5_extended_+/+_(102r)	2.11786	1	0.255894	47964
chr12:80202766-80204395	Zfp36l1	0.0180261	0.398867	0.00719002	0.00719002	Hes5	True	Hes5_extended_+/+	Hes5_extended_+/+_(111g)	Hes5_extended_+/+_(102r)	6.1955	1	0.608279	15567
chr3:37568878-37570630	Spry1	0.0508639	0.104892	0.0053352	0.0053352	Hes5	True	Hes5_extended_+/+	Hes5_extended_+/+_(111g)	Hes5_extended_+/+_(102r)	2.13346	1	0.198889	39654
chr2:121575531-121576582	Serf2	0.0106125	0.0663566	0.000704206	0.000704206	Hes5	True	Hes5_extended_+/+	Hes5_extended_+/+_(111g)	Hes5_extended_+/+_(102r)	4.08698	1	0.368271	19028
chr2:157327532-157329704	Rbl1	0.0568439	0.193886	0.0110212	0.0110212	Hes5	True	Hes5_extended_+/+	Hes5_extended_+/+_(111g)	Hes5_extended_+/+_(102r)	2.45153	1	0.200034	33519
chr5:140263507-140265629	Nudt1	0.0438184	0.134619	0.00589879	0.00589879	Hes5	True	Hes5_extended_+/+	Hes5_extended_+/+_(111g)	Hes5_extended_+/+_(102r)	2.50146	1	0.204022	37987
chr12:33110704-33111686	Sypl	0.077709	0.100971	0.00784631	0.00784631	Hes5	True	Hes5_extended_+/+	Hes5_extended_+/+_(111g)	Hes5_extended_+/+_(102r)	1.89965	1	0.13174	25612
chr8:105621528-105623577	Enkd1	0.0207835	0.0903913	0.00187865	0.00187865	Hes5	True	Hes5_extended_+/+	Hes5_extended_+/+_(111g)	Hes5_extended_+/+_(102r)	3.3671	1	0.31686	6401
chr14:118225463-118232760	Sox21	0.136034	0.47308	0.0643551	0.0643551	Hes5	True	Hes5_extended_+/+	Hes5_extended_+/+_(111g)	Hes5_extended_+/+_(102r)	2.80994	1	0.424492	5696
chr5:75069938-75073225	Gsx2	0.0638647	0.244551	0.0156182	0.0156182	Hes5	True	Hes5_extended_+/+	Hes5_extended_+/+_(111g)	Hes5_extended_+/+_(102r)	4.67386	1	0.354505	13524
chr4:141897200-141898391	Efhd2	0.0182041	0.099589	0.00181293	0.00181293	Hes5	True	Hes5_extended_+/+	Hes5_extended_+/+_(111g)	Hes5_extended_+/+_(102r)	3.19714	1	0.27206	28020
chr2:118761307-118764969	Inafm2	0.0428838	0.062079	0.00266218	0.00266218	Hes5	True	Hes5_extended_+/+	Hes5_extended_+/+_(111g)	Hes5_extended_+/+_(102r)	2.02488	1	0.0660322	20278
chr18:65959001-65961316	Rax	0.0510006	0.301907	0.0153974	0.0153974	Hes5	True	Hes5_extended_+/+	Hes5_extended_+/+_(111g)	Hes5_extended_+/+_(102r)	1.95737	1	0.26073	29255
chr5:76781971-76783630	Ppat	0.0173298	0.0915501	0.00158655	0.00158655	Hes5	True	Hes5_extended_+/+	Hes5_extended_+/+_(111g)	Hes5_extended_+/+_(102r)	2.93605	1	0.283676	34474
chr18:12611034-12611668	Osbpl1a	0.0368023	0.0702089	0.00258385	0.00258385	Hes5	True	Hes5_extended_+/+	Hes5_extended_+/+_(111g)	Hes5_extended_+/+_(102r)	2.63243	1	0.111529	5319
chr2:5905850-5907062	Upf2	0.0327618	0.0768369	0.00251732	0.00251732	Hes5	True	Hes5_extended_+/+	Hes5_extended_+/+_(111g)	Hes5_extended_+/+_(102r)	1.84721	1	0.134418	50552
chr2:131189744-131191776	Pank2	0.0291771	0.072158	0.00210536	0.00210536	Hes5	True	Hes5_extended_+/+	Hes5_extended_+/+_(111g)	Hes5_extended_+/+_(102r)	2.11188	1	0.157063	38084
chr3:34678790-34680646	Sox2	0.0583733	0.589248	0.0343964	0.0343964	Hes5	True	Hes5_extended_+/+	Hes5_extended_+/+_(111g)	Hes5_extended_+/+_(102r)	21.4973	1	0.685275	725
chr6:83135611-83138650	Dok1	0.0773568	0.14634	0.0113204	0.0113204	Hes5	True	Hes5_extended_+/+	Hes5_extended_+/+_(111g)	Hes5_extended_+/+_(102r)	1.85097	1	0.167061	26689
chr5:34251517-34253334	Haus3	0.111097	0.173688	0.0192962	0.0192962	Hes5	True	Hes5_extended_+/+	Hes5_extended_+/+_(111g)	Hes5_extended_+/+_(102r)	1.98493	1	0.205237	16804
chr4:148121295-148122952	Agtrap	0.015422	0.12017	0.00185327	0.00185327	Hes5	True	Hes5_extended_+/+	Hes5_extended_+/+_(111g)	Hes5_extended_+/+_(102r)	2.79768	1	0.292261	31621
chr4:133690170-133690679	Nudc	0.0212827	0.195481	0.00416036	0.00416036	Hes5	True	Hes5_extended_+/+	Hes5_extended_+/+_(111g)	Hes5_extended_+/+_(102r)	3.45423	1	0.326185	22305
chr3:36551130-36553239	Ccna2	0.0272696	0.241159	0.00657631	0.00657631	Hes5	True	Hes5_extended_+/+	Hes5_extended_+/+_(111g)	Hes5_extended_+/+_(102r)	6.6444	1	0.563469	9084
chr6:86293366-86294158	Snrpg	0.0151096	0.128113	0.00193573	0.00193573	Hes5	True	Hes5_extended_+/+	Hes5_extended_+/+_(111g)	Hes5_extended_+/+_(102r)	2.25462	1	0.349773	46960
chr11:11854690-11856332	Fignl1	0.0127994	0.149084	0.0019082	0.0019082	Hes5	True	Hes5_extended_+/+	Hes5_extended_+/+_(111g)	Hes5_extended_+/+_(102r)	2.81978	1	0.389828	39953
chr17:17408700-17410122	Lix1	0.0875057	0.302041	0.0264303	0.0264303	Hes5	True	Hes5_extended_+/+	Hes5_extended_+/+_(111g)	Hes5_extended_+/+_(102r)	3.26954	1	0.437497	2263
chr10:67018722-67019355	Reep3	0.0439333	0.148766	0.00653577	0.00653577	Hes5	True	Hes5_extended_+/+	Hes5_extended_+/+_(111g)	Hes5_extended_+/+_(102r)	2.18013	1	0.167003	23974
chr4:136177201-136178436	Id3	0.0203404	0.442747	0.00900562	0.00900562	Hes5	True	Hes5_extended_+/+	Hes5_extended_+/+_(111g)	Hes5_extended_+/+_(102r)	8.55026	1	0.773702	8074
chr16:96175063-96175895	Hmgn1	0.028899	0.067872	0.00196143	0.00196143	Hes5	True	Hes5_extended_+/+	Hes5_extended_+/+_(111g)	Hes5_extended_+/+_(102r)	1.9509	1	0.262214	50701
chr10:71222477-71223513	Tfam	0.0827887	0.145116	0.012014	0.012014	Hes5	True	Hes5_extended_+/+	Hes5_extended_+/+_(111g)	Hes5_extended_+/+_(102r)	1.9397	1	0.186693	20549
chr8:94066040-94067022	Nudt21	0.075966	0.260803	0.0198122	0.0198122	Hes5	True	Hes5_extended_+/+	Hes5_extended_+/+_(111g)	Hes5_extended_+/+_(102r)	3.53731	1	0.287229	16033
chr6:71757041-71757671	Mrpl35	0.075356	0.0924854	0.00696933	0.00696933	Hes5	True	Hes5_extended_+/+	Hes5_extended_+/+_(111g)	Hes5_extended_+/+_(102r)	2.15061	1	0.167015	21167
chr17:27505294-27506698	Rps10	0.0228227	0.355762	0.00811946	0.00811946	Hes5	True	Hes5_extended_+/+	Hes5_extended_+/+_(111g)	Hes5_extended_+/+_(102r)	6.38757	1	0.466196	11905
chr13:77891235-77894327	Fam172a	0.016769	0.127145	0.00213209	0.00213209	Hes5	True	Hes5_extended_+/+	Hes5_extended_+/+_(111g)	Hes5_extended_+/+_(102r)	2.55552	1	0.243613	37343
chr13:95638767-95640216	Iqgap2	0.0178516	0.052251	0.000932763	0.000932763	Hes5	True	Hes5_extended_+/+	Hes5_extended_+/+_(111g)	Hes5_extended_+/+_(102r)	3.31197	1	0.351065	25292
chr2:71533931-71548524	Hat1	0.00797585	0.104996	0.000837433	0.000837433	Hes5	True	Hes5_extended_+/+	Hes5_extended_+/+_(111g)	Hes5_extended_+/+_(102r)	5.06538	1	0.473929	19431
chr9:120455576-120456983	Rpl14	0.120085	0.412767	0.0495671	0.0495671	Hes5	True	Hes5_extended_+/+	Hes5_extended_+/+_(111g)	Hes5_extended_+/+_(102r)	2.04426	1	0.314928	16800
chr2:154925398-154926073	Eif2s2	0.0110099	0.140501	0.00154691	0.00154691	Hes5	True	Hes5_extended_+/+	Hes5_extended_+/+_(111g)	Hes5_extended_+/+_(102r)	8.00212	1	0.417473	6382
chr11:72147705-72148989	Pimreg	0.0155529	0.20728	0.00322382	0.00322382	Hes5	True	Hes5_extended_+/+	Hes5_extended_+/+_(111g)	Hes5_extended_+/+_(102r)	2.76636	1	0.447205	37091
chr5:53239640-53242343	Sel1l3	0.0527625	0.0785272	0.0041433	0.0041433	Hmx2	True	Hmx2_extended_+/+	Hmx2_extended_+/+_(87g)	Hmx2_extended_+/+_(137r)	1.03611	1	0.106725	25789
chr7:40897035-40903242	Vstm2b	0.0895371	0.0948717	0.00849454	0.00849454	Hmx2	True	Hmx2_extended_+/+	Hmx2_extended_+/+_(87g)	Hmx2_extended_+/+_(137r)	2.06749	1	0.233474	5246
chr1:38892959-38894063	Lonrf2	0.0368851	0.0815633	0.00300847	0.00300847	Hmx2	True	Hmx2_extended_+/+	Hmx2_extended_+/+_(87g)	Hmx2_extended_+/+_(137r)	1.37479	1	0.131661	25417
chr7:131651135-131652944	Hmx3	0.0517733	0.166915	0.00864173	0.00864173	Hmx2	True	Hmx2_extended_+/+	Hmx2_extended_+/+_(87g)	Hmx2_extended_+/+_(137r)	10.9711	1	0.761673	1478
chr7:131622194-131623215	Hmx3	0.0314695	0.167085	0.00525808	0.00525808	Hmx2	True	Hmx2_extended_+/+	Hmx2_extended_+/+_(87g)	Hmx2_extended_+/+_(137r)	10.9711	1	0.761673	3428
chr2:165372996-165373499	Cdh22	0.0452157	0.0636272	0.00287695	0.00287695	Hmx2	True	Hmx2_extended_+/+	Hmx2_extended_+/+_(87g)	Hmx2_extended_+/+_(137r)	1.40405	1	0.115636	13923
chr4:45719568-45721149	Aldh1b1	0.0412411	0.135973	0.00560768	0.00560768	Hmx2	True	Hmx2_extended_+/+	Hmx2_extended_+/+_(87g)	Hmx2_extended_+/+_(137r)	0.977067	1	0.0643749	13126
chrX:143735982-143736972	Pak3	0.0198458	0.157115	0.00311807	0.00311807	Hmx2	True	Hmx2_extended_+/+	Hmx2_extended_+/+_(87g)	Hmx2_extended_+/+_(137r)	1.02322	1	0.245231	47680
chr14:29562611-29563913	Cacna2d3	0.0503139	0.245234	0.0123387	0.0123387	Hmx2	True	Hmx2_extended_+/+	Hmx2_extended_+/+_(87g)	Hmx2_extended_+/+_(137r)	1.02695	1	0.19844	40613
chr2:165157722-165159868	Cdh22	0.0440587	0.0983796	0.00433447	0.00433447	Hmx2	True	Hmx2_extended_+/+	Hmx2_extended_+/+_(87g)	Hmx2_extended_+/+_(137r)	1.40405	1	0.115636	20303
chr13:58506547-58507812	Rmi1	0.00919143	0.0518773	0.000476826	0.000476826	Hmx2	True	Hmx2_extended_+/+	Hmx2_extended_+/+_(87g)	Hmx2_extended_+/+_(137r)	1.09708	1	0.128741	60047
chr5:114587941-114594020	Fam222a	0.0338287	0.054207	0.00183375	0.00183375	Hmx2	True	Hmx2_extended_+/+	Hmx2_extended_+/+_(87g)	Hmx2_extended_+/+_(137r)	1.04131	1	0.130623	30175
chr17:46142210-46142647	Rsph9	0.0414597	0.0576562	0.00239041	0.00239041	Hmx2	True	Hmx2_extended_+/+	Hmx2_extended_+/+_(87g)	Hmx2_extended_+/+_(137r)	1.06029	1	0.0815617	20499
chr2:71524628-71533190	Dlx2	0.146374	0.576781	0.084426	0.084426	Hmx2	True	Hmx2_extended_+/+	Hmx2_extended_+/+_(87g)	Hmx2_extended_+/+_(137r)	1.86694	1	0.299527	2871
chr4:100735306-100736737	Cachd1	0.120379	0.173513	0.0208874	0.0208874	Hmx2	True	Hmx2_extended_+/+	Hmx2_extended_+/+_(87g)	Hmx2_extended_+/+_(137r)	0.809138	1	0.123635	26611
chr17:29250873-29252416	Pi16	0.0294095	0.0661163	0.00194445	0.00194445	Hmx2	True	Hmx2_extended_+/+	Hmx2_extended_+/+_(87g)	Hmx2_extended_+/+_(137r)	1.53288	1	0.195191	28137
chr10:41070479-41072896	Wasf1	0.122899	0.11501	0.0141347	0.0141347	Hmx2	True	Hmx2_extended_+/+	Hmx2_extended_+/+_(87g)	Hmx2_extended_+/+_(137r)	0.791262	1	0.0899126	12705
chr15:101790067-101791789	Krt1	0.198151	0.147134	0.0291546	0.0291546	Hmx2	True	Hmx2_extended_+/+	Hmx2_extended_+/+_(87g)	Hmx2_extended_+/+_(137r)	1.22327	1	0.104114	3069
chr8:114401497-114402162	Vat1l	0.0266945	0.0810906	0.00216467	0.00216467	Hmx2	True	Hmx2_extended_+/+	Hmx2_extended_+/+_(87g)	Hmx2_extended_+/+_(137r)	1.33196	1	0.0922255	32736
chr2:93890409-93892677	Gm13889	0.0633375	0.109723	0.00694959	0.00694959	Hmx2	True	Hmx2_extended_+/+	Hmx2_extended_+/+_(87g)	Hmx2_extended_+/+_(137r)	1.33977	1	0.161634	43331
chr2:71420589-71421482	Dlx2	0.0197647	0.298974	0.00590914	0.00590914	Hmx2	True	Hmx2_extended_+/+	Hmx2_extended_+/+_(87g)	Hmx2_extended_+/+_(137r)	1.86694	1	0.299527	24746
chr7:62276218-62280543	Ndn	0.0686919	0.341888	0.0234849	0.0234849	Hmx2	True	Hmx2_extended_+/+	Hmx2_extended_+/+_(87g)	Hmx2_extended_+/+_(137r)	1.01092	1	0.206286	15946
chr9:40871322-40874766	Bsx	0.022023	0.0507322	0.00111727	0.00111727	Hmx2	True	Hmx2_extended_+/+	Hmx2_extended_+/+_(87g)	Hmx2_extended_+/+_(137r)	6.0558	1	0.276286	9304
chr15:39813270-39817773	Dpys	0.0520267	0.0725553	0.00377481	0.00377481	Hmx2	True	Hmx2_extended_+/+	Hmx2_extended_+/+_(87g)	Hmx2_extended_+/+_(137r)	0.904946	1	0.111397	52179
chr7:131510833-131511335	Bub3	0.00391868	0.0808847	0.000316961	0.000316961	Hmx2	True	Hmx2_extended_+/+	Hmx2_extended_+/+_(87g)	Hmx2_extended_+/+_(137r)	3.89115	1	0.580881	32173
chr7:131551087-131557550	Hmx3	0.126673	0.319904	0.0405232	0.0405232	Hmx2	True	Hmx2_extended_+/+	Hmx2_extended_+/+_(87g)	Hmx2_extended_+/+_(137r)	10.9711	1	0.761673	686
chr11:100354663-100357781	Hap1	0.0974925	0.287722	0.0280507	0.0280507	Hmx2	True	Hmx2_extended_+/+	Hmx2_extended_+/+_(87g)	Hmx2_extended_+/+_(137r)	3.65914	1	0.468853	9469
chr9:63234138-63234763	Skor1	0.243192	0.0600651	0.0146074	0.0146074	Hmx2	True	Hmx2_extended_+/+	Hmx2_extended_+/+_(87g)	Hmx2_extended_+/+_(137r)	3.23219	1	0.132167	836
chr7:62269184-62270180	Ndn	0.0331666	0.498955	0.0165486	0.0165486	Hmx2	True	Hmx2_extended_+/+	Hmx2_extended_+/+_(87g)	Hmx2_extended_+/+_(137r)	1.01092	1	0.206286	32990
chr7:131717634-131718808	Bub3	0.0119536	0.190962	0.00228269	0.00228269	Hmx2	True	Hmx2_extended_+/+	Hmx2_extended_+/+_(87g)	Hmx2_extended_+/+_(137r)	3.89115	1	0.580881	14832
chr11:100332012-100334488	Gast	0.0692566	0.18774	0.0130022	0.0130022	Hmx2	True	Hmx2_extended_+/+	Hmx2_extended_+/+_(87g)	Hmx2_extended_+/+_(137r)	2.79129	1	0.210168	3108
chr17:50099455-50100590	Rftn1	0.0518684	0.19764	0.0102513	0.0102513	Hmx2	True	Hmx2_extended_+/+	Hmx2_extended_+/+_(87g)	Hmx2_extended_+/+_(137r)	1.85171	1	0.188252	28928
chr7:131622194-131623215	Hmx2	0.0279525	0.143891	0.00402211	0.00402211	Hmx2	True	Hmx2_extended_+/+	Hmx2_extended_+/+_(87g)	Hmx2_extended_+/+_(137r)	10.9711	1	1	3743
chr8:28704645-28705868	Unc5d	0.0653979	0.0768211	0.00502394	0.00502394	Hmx2	True	Hmx2_extended_+/+	Hmx2_extended_+/+_(87g)	Hmx2_extended_+/+_(137r)	0.858075	1	0.0893213	48977
chr2:164994361-164996098	Cdh22	0.0133026	0.0904205	0.00120283	0.00120283	Hmx2	True	Hmx2_extended_+/+	Hmx2_extended_+/+_(87g)	Hmx2_extended_+/+_(137r)	1.40405	1	0.115636	38321
chr7:62375609-62382879	Magel2	0.106802	0.354662	0.0378785	0.0378785	Hmx2	True	Hmx2_extended_+/+	Hmx2_extended_+/+_(87g)	Hmx2_extended_+/+_(137r)	0.906517	1	0.231714	12880
chr6:144875875-144877428	Sox5	0.0176335	0.0798982	0.00140889	0.00140889	Hmx2	True	Hmx2_extended_+/+	Hmx2_extended_+/+_(87g)	Hmx2_extended_+/+_(137r)	1.85074	1	0.184451	7883
chr5:53151094-53153528	Sel1l3	0.109735	0.0722458	0.00792792	0.00792792	Hmx2	True	Hmx2_extended_+/+	Hmx2_extended_+/+_(87g)	Hmx2_extended_+/+_(137r)	1.03611	1	0.106725	21845
chr7:45627365-45629540	Dbp	0.0292035	0.0655803	0.00191517	0.00191517	Hmx2	True	Hmx2_extended_+/+	Hmx2_extended_+/+_(87g)	Hmx2_extended_+/+_(137r)	1.01606	1	0.0786744	37957
chr10:90756159-90757369	Anks1b	0.0128863	0.165209	0.00212894	0.00212894	Hmx2	True	Hmx2_extended_+/+	Hmx2_extended_+/+_(87g)	Hmx2_extended_+/+_(137r)	0.895566	1	0.207368	55030
chr17:50122815-50123587	Rftn1	0.0183788	0.13681	0.00251441	0.00251441	Hmx2	True	Hmx2_extended_+/+	Hmx2_extended_+/+_(87g)	Hmx2_extended_+/+_(137r)	1.85171	1	0.188252	40708
chr12:111499642-111501381	Eif5	0.0399833	0.0541173	0.00216379	0.00216379	Hmx2	True	Hmx2_extended_+/+	Hmx2_extended_+/+_(87g)	Hmx2_extended_+/+_(137r)	1.59396	1	0.11872	25837
chr2:163202036-163206496	Tox2	0.0080699	0.110551	0.000892133	0.000892133	Hmx2	True	Hmx2_extended_+/+	Hmx2_extended_+/+_(87g)	Hmx2_extended_+/+_(137r)	2.0616	1	0.209994	11810
chr11:51896054-51896759	Ube2b	0.0300165	0.13778	0.00413567	0.00413567	Hmx2	True	Hmx2_extended_+/+	Hmx2_extended_+/+_(87g)	Hmx2_extended_+/+_(137r)	1.50405	1	0.176544	40911
chr2:153030651-153033456	Pdrg1	0.0850872	0.099767	0.00848889	0.00848889	Hmx2	True	Hmx2_extended_+/+	Hmx2_extended_+/+_(87g)	Hmx2_extended_+/+_(137r)	1.3431	1	0.0964686	36233
chr19:45854450-45854973	Kcnip2	0.0580916	0.0987752	0.00573801	0.00573801	Hmx2	True	Hmx2_extended_+/+	Hmx2_extended_+/+_(87g)	Hmx2_extended_+/+_(137r)	1.33525	1	0.0785061	27510
chr10:68150260-68150449	Arid5b	0.0448009	0.108088	0.00484246	0.00484246	Hmx2	True	Hmx2_extended_+/+	Hmx2_extended_+/+_(87g)	Hmx2_extended_+/+_(137r)	4.81841	1	0.157525	10339
chr8:85118950-85120249	Junb	0.0567773	0.133601	0.0075855	0.0075855	Hmx2	True	Hmx2_extended_+/+	Hmx2_extended_+/+_(87g)	Hmx2_extended_+/+_(137r)	1.12074	1	0.100156	45941
chr7:25340651-25342022	Dedd2	0.028757	0.0508949	0.00146358	0.00146358	Hmx2	True	Hmx2_extended_+/+	Hmx2_extended_+/+_(87g)	Hmx2_extended_+/+_(137r)	0.818846	1	0.0676374	44687
chr11:51575771-51576908	0610009B22Rik	0.03845	0.0506079	0.00194588	0.00194588	Hmx2	True	Hmx2_extended_+/+	Hmx2_extended_+/+_(87g)	Hmx2_extended_+/+_(137r)	1.57406	1	0.0698259	22637
chr4:155693608-155695563	Ccnl2	0.0296873	0.0613049	0.00181997	0.00181997	Hmx2	True	Hmx2_extended_+/+	Hmx2_extended_+/+_(87g)	Hmx2_extended_+/+_(137r)	0.854902	1	0.0806261	33612
chr1:38897044-38898557	Lonrf2	0.0703901	0.16279	0.0114588	0.0114588	Hmx2	True	Hmx2_extended_+/+	Hmx2_extended_+/+_(87g)	Hmx2_extended_+/+_(137r)	1.37479	1	0.131661	26195
chr7:131641922-131645412	Hmx2	0.144016	0.229285	0.0330208	0.0330208	Hmx2	True	Hmx2_extended_+/+	Hmx2_extended_+/+_(87g)	Hmx2_extended_+/+_(137r)	10.9711	1	1	508
chr17:49976710-49977972	Rftn1	0.0378091	0.183618	0.00694243	0.00694243	Hmx2	True	Hmx2_extended_+/+	Hmx2_extended_+/+_(87g)	Hmx2_extended_+/+_(137r)	1.85171	1	0.188252	25654
chr12:109612438-109616045	Rtl1	0.0487993	0.066654	0.00325267	0.00325267	Hmx2	True	Hmx2_extended_+/+	Hmx2_extended_+/+_(87g)	Hmx2_extended_+/+_(137r)	0.805131	1	0.100585	53698
chr7:131651135-131652944	Hmx2	0.0250951	0.132199	0.00331755	0.00331755	Hmx2	True	Hmx2_extended_+/+	Hmx2_extended_+/+_(87g)	Hmx2_extended_+/+_(137r)	10.9711	1	1	2500
chr5:122310791-122312676	Fam216a	0.025429	0.0880039	0.00223785	0.00223785	Hmx2	True	Hmx2_extended_+/+	Hmx2_extended_+/+_(87g)	Hmx2_extended_+/+_(137r)	1.88009	1	0.137132	27008
chr11:118133002-118134827	Cyth1	0.0764778	0.134077	0.0102539	0.0102539	Hmx2	True	Hmx2_extended_+/+	Hmx2_extended_+/+_(87g)	Hmx2_extended_+/+_(137r)	0.898748	1	0.150849	45971
chr1:193367720-193371008	Lamb3	0.0295525	0.0902884	0.00266825	0.00266825	Hmx2	True	Hmx2_extended_+/+	Hmx2_extended_+/+_(87g)	Hmx2_extended_+/+_(137r)	1.02376	1	0.130857	37127
chr2:173853943-173855352	Rab22a	0.0394111	0.0546426	0.00215352	0.00215352	Hmx2	True	Hmx2_extended_+/+	Hmx2_extended_+/+_(87g)	Hmx2_extended_+/+_(137r)	1.20818	1	0.0724641	31822
chr3:131136338-131138090	Lef1	0.116391	0.0981739	0.0114266	0.0114266	Hmx2	True	Hmx2_extended_+/+	Hmx2_extended_+/+_(87g)	Hmx2_extended_+/+_(137r)	6.26462	1	0.423328	3653
chr7:25176416-25182345	Dedd2	0.0351546	0.072171	0.00253715	0.00253715	Hmx2	True	Hmx2_extended_+/+	Hmx2_extended_+/+_(87g)	Hmx2_extended_+/+_(137r)	0.818846	1	0.0676374	16484
chr9:40926967-40928383	Hspa8	0.100283	0.0908046	0.00910613	0.00910613	Hmx2	True	Hmx2_extended_+/+	Hmx2_extended_+/+_(87g)	Hmx2_extended_+/+_(137r)	1.68479	1	0.174349	8871
chr3:103606555-103607818	Syt6	0.0518053	0.0644426	0.00333847	0.00333847	Hmx2	True	Hmx2_extended_+/+	Hmx2_extended_+/+_(87g)	Hmx2_extended_+/+_(137r)	4.80322	1	0.378388	9167
chr10:79924949-79929485	Prtn3	0.0497719	0.17261	0.00859113	0.00859113	Hmx2	True	Hmx2_extended_+/+	Hmx2_extended_+/+_(87g)	Hmx2_extended_+/+_(137r)	1.70139	1	0.124704	12997
chr5:114578128-114578887	Fam222a	0.0519886	0.0876093	0.00455468	0.00455468	Hmx2	True	Hmx2_extended_+/+	Hmx2_extended_+/+_(87g)	Hmx2_extended_+/+_(137r)	1.04131	1	0.130623	47251
chr19:45843479-45844655	Kcnip2	0.0385578	0.0724276	0.00279264	0.00279264	Hmx2	True	Hmx2_extended_+/+	Hmx2_extended_+/+_(87g)	Hmx2_extended_+/+_(137r)	1.33525	1	0.0785061	24578
chr2:71524628-71533190	Dlx1	0.21532	0.570788	0.122902	0.122902	Hmx2	True	Hmx2_extended_+/+	Hmx2_extended_+/+_(87g)	Hmx2_extended_+/+_(137r)	2.49235	1	0.328381	666
chr7:62276218-62280543	Magel2	0.151123	0.313984	0.0474502	0.0474502	Hmx2	True	Hmx2_extended_+/+	Hmx2_extended_+/+_(87g)	Hmx2_extended_+/+_(137r)	0.906517	1	0.231714	5169
chr10:90863771-90864902	Anks1b	0.0166663	0.108092	0.00180149	0.00180149	Hmx2	True	Hmx2_extended_+/+	Hmx2_extended_+/+_(87g)	Hmx2_extended_+/+_(137r)	0.895566	1	0.207368	31814
chr16:14905391-14908362	Efcab1	0.442882	0.159996	0.0708593	0.0708593	Hmx2	True	Hmx2_extended_+/+	Hmx2_extended_+/+_(87g)	Hmx2_extended_+/+_(137r)	1.57446	1	0.142602	556
chr2:165320608-165321889	Cdh22	0.015244	0.0870779	0.00132741	0.00132741	Hmx2	True	Hmx2_extended_+/+	Hmx2_extended_+/+_(87g)	Hmx2_extended_+/+_(137r)	1.40405	1	0.115636	41907
chr11:100354663-100357781	Gast	0.10674	0.178143	0.019015	0.019015	Hmx2	True	Hmx2_extended_+/+	Hmx2_extended_+/+_(87g)	Hmx2_extended_+/+_(137r)	2.79129	1	0.210168	11306
chr8:84912050-84914438	Junb	0.0554673	0.102843	0.00570443	0.00570443	Hmx2	True	Hmx2_extended_+/+	Hmx2_extended_+/+_(87g)	Hmx2_extended_+/+_(137r)	1.12074	1	0.100156	15834
chr2:146832246-146840009	Kiz	0.0393889	0.0650254	0.00256128	0.00256128	Hmx2	True	Hmx2_extended_+/+	Hmx2_extended_+/+_(87g)	Hmx2_extended_+/+_(137r)	1.18766	1	0.0999328	25057
chr9:40889191-40890294	Hspa8	0.0590321	0.0790246	0.00466499	0.00466499	Hmx2	True	Hmx2_extended_+/+	Hmx2_extended_+/+_(87g)	Hmx2_extended_+/+_(137r)	1.68479	1	0.174349	35083
chrX:56651703-56652203	Fhl1	0.0516844	0.0784032	0.00405223	0.00405223	Hmx2	True	Hmx2_extended_+/+	Hmx2_extended_+/+_(87g)	Hmx2_extended_+/+_(137r)	1.39272	1	0.125347	25345
chr8:118517092-118517664	Cdh13	0.0188533	0.084746	0.00159774	0.00159774	Hmx2	True	Hmx2_extended_+/+	Hmx2_extended_+/+_(87g)	Hmx2_extended_+/+_(137r)	2.31453	1	0.217114	50033
chr4:45753140-45756420	Aldh1b1	0.0192595	0.0885454	0.00170534	0.00170534	Hmx2	True	Hmx2_extended_+/+	Hmx2_extended_+/+_(87g)	Hmx2_extended_+/+_(137r)	0.977067	1	0.0643749	50843
chr9:63489064-63491406	2300009A05Rik	0.0442714	0.0530014	0.00234644	0.00234644	Hmx2	True	Hmx2_extended_+/+	Hmx2_extended_+/+_(87g)	Hmx2_extended_+/+_(137r)	1.45924	1	0.124619	19124
chr1:165153132-165153579	Tiprl	0.0594884	0.0719052	0.00427752	0.00427752	Hmx2	True	Hmx2_extended_+/+	Hmx2_extended_+/+_(87g)	Hmx2_extended_+/+_(137r)	0.939275	1	0.102512	17258
chr7:131510833-131511335	Hmx3	0.0071018	0.131127	0.000931236	0.000931236	Hmx2	True	Hmx2_extended_+/+	Hmx2_extended_+/+_(87g)	Hmx2_extended_+/+_(137r)	10.9711	1	0.761673	6666
chrX:60891643-60896783	Sox3	0.0728805	0.251259	0.0183119	0.0183119	Hmx2	True	Hmx2_extended_+/+	Hmx2_extended_+/+_(87g)	Hmx2_extended_+/+_(137r)	4.30458	1	0.318263	4096
chr5:110415053-110418474	Fbrsl1	0.0236611	0.0998271	0.00236202	0.00236202	Hmx2	True	Hmx2_extended_+/+	Hmx2_extended_+/+_(87g)	Hmx2_extended_+/+_(137r)	1.43189	1	0.155431	6951
chr10:68112835-68113964	Arid5b	0.0464716	0.0939871	0.00436773	0.00436773	Hmx2	True	Hmx2_extended_+/+	Hmx2_extended_+/+_(87g)	Hmx2_extended_+/+_(137r)	4.81841	1	0.157525	14128
chr1:193327119-193327487	Lamb3	0.0229822	0.0912278	0.00209661	0.00209661	Hmx2	True	Hmx2_extended_+/+	Hmx2_extended_+/+_(87g)	Hmx2_extended_+/+_(137r)	1.02376	1	0.130857	34274
chr12:56456766-56460221	Nkx2-1	0.0822878	0.303889	0.0250063	0.0250063	Hmx2	True	Hmx2_extended_+/+	Hmx2_extended_+/+_(87g)	Hmx2_extended_+/+_(137r)	2.44608	1	0.231993	2461
chr7:62375609-62382879	Ndn	0.122164	0.636518	0.0777594	0.0777594	Hmx2	True	Hmx2_extended_+/+	Hmx2_extended_+/+_(87g)	Hmx2_extended_+/+_(137r)	1.01092	1	0.206286	9965
chrX:136639551-136640475	Tceal1	0.131571	0.0695184	0.0091466	0.0091466	Hmx2	True	Hmx2_extended_+/+	Hmx2_extended_+/+_(87g)	Hmx2_extended_+/+_(137r)	2.26573	1	0.124351	5989
chr10:90828447-90831642	Anks1b	0.0497266	0.172805	0.00859301	0.00859301	Hmx2	True	Hmx2_extended_+/+	Hmx2_extended_+/+_(87g)	Hmx2_extended_+/+_(137r)	0.895566	1	0.207368	30848
chr2:157840480-157841891	Ctnnbl1	0.0613252	0.0816191	0.00500531	0.00500531	Hmx2	True	Hmx2_extended_+/+	Hmx2_extended_+/+_(87g)	Hmx2_extended_+/+_(137r)	1.01537	1	0.169076	30648
chr2:93953778-93958380	Gm13889	0.0923166	0.168919	0.015594	0.015594	Hmx2	True	Hmx2_extended_+/+	Hmx2_extended_+/+_(87g)	Hmx2_extended_+/+_(137r)	1.33977	1	0.161634	7856
chr10:68191072-68193397	Arid5b	0.0226386	0.0503143	0.00113904	0.00113904	Hmx2	True	Hmx2_extended_+/+	Hmx2_extended_+/+_(87g)	Hmx2_extended_+/+_(137r)	4.81841	1	0.157525	18075
chr10:79872743-79875547	Prtn3	0.0418074	0.17939	0.00749983	0.00749983	Hmx2	True	Hmx2_extended_+/+	Hmx2_extended_+/+_(87g)	Hmx2_extended_+/+_(137r)	1.70139	1	0.124704	18913
chr3:103640350-103642005	Syt6	0.155265	0.151588	0.0235364	0.0235364	Hmx2	True	Hmx2_extended_+/+	Hmx2_extended_+/+_(87g)	Hmx2_extended_+/+_(137r)	4.80322	1	0.378388	1014
chr2:71420589-71421482	Dlx1	0.0178879	0.273599	0.00489411	0.00489411	Hmx2	True	Hmx2_extended_+/+	Hmx2_extended_+/+_(87g)	Hmx2_extended_+/+_(137r)	2.49235	1	0.328381	16067
chr1:77531976-77533066	Epha4	0.0244839	0.0900576	0.00220496	0.00220496	Hmx2	True	Hmx2_extended_+/+	Hmx2_extended_+/+_(87g)	Hmx2_extended_+/+_(137r)	2.85795	1	0.315451	28678
chr9:40889191-40890294	Bsx	0.0794529	0.092604	0.00735766	0.00735766	Hmx2	True	Hmx2_extended_+/+	Hmx2_extended_+/+_(87g)	Hmx2_extended_+/+_(137r)	6.0558	1	0.276286	7598
chr7:128549937-128551924	Rgs10	0.0179587	0.121846	0.0021882	0.0021882	Hmx2	True	Hmx2_extended_+/+	Hmx2_extended_+/+_(87g)	Hmx2_extended_+/+_(137r)	1.37217	1	0.174042	48171
chr2:163110835-163113121	Tox2	0.0315175	0.150939	0.00475721	0.00475721	Hmx2	True	Hmx2_extended_+/+	Hmx2_extended_+/+_(87g)	Hmx2_extended_+/+_(137r)	2.0616	1	0.209994	30674
chr8:29122180-29123403	Unc5d	0.0517684	0.0697239	0.0036095	0.0036095	Hmx2	True	Hmx2_extended_+/+	Hmx2_extended_+/+_(87g)	Hmx2_extended_+/+_(137r)	0.858075	1	0.0893213	30863
chr14:29608677-29609134	Cacna2d3	0.0546504	0.25025	0.0136763	0.0136763	Hmx2	True	Hmx2_extended_+/+	Hmx2_extended_+/+_(87g)	Hmx2_extended_+/+_(137r)	1.02695	1	0.19844	22055
chr4:123685408-123688097	Akirin1	0.0944986	0.137447	0.0129886	0.0129886	Hmx2	True	Hmx2_extended_+/+	Hmx2_extended_+/+_(87g)	Hmx2_extended_+/+_(137r)	1.5344	1	0.108697	28811
chr7:62269184-62270180	Magel2	0.0538545	0.279176	0.0150349	0.0150349	Hmx2	True	Hmx2_extended_+/+	Hmx2_extended_+/+_(87g)	Hmx2_extended_+/+_(137r)	0.906517	1	0.231714	35645
chr17:49989303-49990088	Rftn1	0.0332593	0.0666273	0.00221598	0.00221598	Hmx2	True	Hmx2_extended_+/+	Hmx2_extended_+/+_(87g)	Hmx2_extended_+/+_(137r)	1.85171	1	0.188252	7282
chr16:94353503-94354991	Pigp	0.11545	0.0532579	0.00614864	0.00614864	Hmx2	True	Hmx2_extended_+/+	Hmx2_extended_+/+_(87g)	Hmx2_extended_+/+_(137r)	0.92391	1	0.0969474	15838
chr9:40955381-40956010	Hspa8	0.0159968	0.121958	0.00195093	0.00195093	Hmx2	True	Hmx2_extended_+/+	Hmx2_extended_+/+_(87g)	Hmx2_extended_+/+_(137r)	1.68479	1	0.174349	56918
chr4:114900271-114903903	Foxd2	0.0606643	0.0620322	0.00376314	0.00376314	Hmx2	True	Hmx2_extended_+/+	Hmx2_extended_+/+_(87g)	Hmx2_extended_+/+_(137r)	2.41138	1	0.163707	8706
chr1:85908817-85909512	Itm2c	0.10407	0.0601206	0.00625676	0.00625676	Hmx2	True	Hmx2_extended_+/+	Hmx2_extended_+/+_(87g)	Hmx2_extended_+/+_(137r)	0.960384	1	0.108588	21762
chr7:109010205-109013872	Tub	0.101334	0.243945	0.0247198	0.0247198	Hmx2	True	Hmx2_extended_+/+	Hmx2_extended_+/+_(87g)	Hmx2_extended_+/+_(137r)	1.32854	1	0.238559	28814
chr12:56527838-56531171	Nkx2-1	0.110802	0.41098	0.0455373	0.0455373	Hmx2	True	Hmx2_extended_+/+	Hmx2_extended_+/+_(87g)	Hmx2_extended_+/+_(137r)	2.44608	1	0.231993	14309
chr17:29220262-29221707	Pi16	0.0208153	0.0576667	0.00120035	0.00120035	Hmx2	True	Hmx2_extended_+/+	Hmx2_extended_+/+_(87g)	Hmx2_extended_+/+_(137r)	1.53288	1	0.195191	57289
chr7:40936694-40937244	Vstm2b	0.0557713	0.0606955	0.00338507	0.00338507	Hmx2	True	Hmx2_extended_+/+	Hmx2_extended_+/+_(87g)	Hmx2_extended_+/+_(137r)	2.06749	1	0.233474	21190
chr12:56532291-56538439	Nkx2-1	0.101729	0.387755	0.0394459	0.0394459	Hmx2	True	Hmx2_extended_+/+	Hmx2_extended_+/+_(87g)	Hmx2_extended_+/+_(137r)	2.44608	1	0.231993	3110
chr18:23036491-23042482	Nol4	0.0191508	0.149664	0.00286618	0.00286618	Hmx2	True	Hmx2_extended_+/+	Hmx2_extended_+/+_(87g)	Hmx2_extended_+/+_(137r)	1.52947	1	0.233566	35858
chr16:94369469-94372273	Pigp	0.0385472	0.0725926	0.00279824	0.00279824	Hmx2	True	Hmx2_extended_+/+	Hmx2_extended_+/+_(87g)	Hmx2_extended_+/+_(137r)	0.92391	1	0.0969474	53029
chr13:58443330-58444701	Rmi1	0.0430404	0.0623031	0.00268155	0.00268155	Hmx2	True	Hmx2_extended_+/+	Hmx2_extended_+/+_(87g)	Hmx2_extended_+/+_(137r)	1.09708	1	0.128741	27718
chr9:40955381-40956010	Bsx	0.0183459	0.148728	0.00272856	0.00272856	Hmx2	True	Hmx2_extended_+/+	Hmx2_extended_+/+_(87g)	Hmx2_extended_+/+_(137r)	6.0558	1	0.276286	16137
chr10:13106350-13110320	Plagl1	0.0739478	0.315843	0.0233559	0.0233559	Hmx2	True	Hmx2_extended_+/+	Hmx2_extended_+/+_(87g)	Hmx2_extended_+/+_(137r)	1.37719	1	0.196714	16697
chr10:81595566-81598170	Tle2	0.0194396	0.0599462	0.00116533	0.00116533	Hmx2	True	Hmx2_extended_+/+	Hmx2_extended_+/+_(87g)	Hmx2_extended_+/+_(137r)	2.04829	1	0.12394	39287
chr7:131551087-131557550	Bub3	0.100624	0.245756	0.024729	0.024729	Hmx2	True	Hmx2_extended_+/+	Hmx2_extended_+/+_(87g)	Hmx2_extended_+/+_(137r)	3.89115	1	0.580881	4454
chr9:60139442-60141708	Thsd4	0.0714082	0.0889284	0.00635022	0.00635022	Hmx2	True	Hmx2_extended_+/+	Hmx2_extended_+/+_(87g)	Hmx2_extended_+/+_(137r)	1.53002	1	0.254413	24035
chr6:144284993-144285733	Sox5	0.0234331	0.08672	0.00203212	0.00203212	Hmx2	True	Hmx2_extended_+/+	Hmx2_extended_+/+_(87g)	Hmx2_extended_+/+_(137r)	1.85074	1	0.184451	34248
chr7:131641922-131645412	Hmx3	0.180816	0.24669	0.0446055	0.0446055	Hmx2	True	Hmx2_extended_+/+	Hmx2_extended_+/+_(87g)	Hmx2_extended_+/+_(137r)	10.9711	1	0.761673	266
chr16:8494178-8494891	Abat	0.0219933	0.0611681	0.00134529	0.00134529	Hmx2	True	Hmx2_extended_+/+	Hmx2_extended_+/+_(87g)	Hmx2_extended_+/+_(137r)	1.51079	1	0.168408	56773
chr11:100332012-100334488	Hap1	0.0772024	0.358152	0.0276502	0.0276502	Hmx2	True	Hmx2_extended_+/+	Hmx2_extended_+/+_(87g)	Hmx2_extended_+/+_(137r)	3.65914	1	0.468853	1764
chr12:56518095-56527311	Nkx2-1	0.101431	0.427351	0.0433466	0.0433466	Hmx2	True	Hmx2_extended_+/+	Hmx2_extended_+/+_(87g)	Hmx2_extended_+/+_(137r)	2.44608	1	0.231993	2276
chr18:22850330-22851987	Nol4	0.047148	0.214639	0.0101198	0.0101198	Hmx2	True	Hmx2_extended_+/+	Hmx2_extended_+/+_(87g)	Hmx2_extended_+/+_(137r)	1.52947	1	0.233566	36652
chr17:50129125-50130044	Rftn1	0.0307316	0.17285	0.00531195	0.00531195	Hmx2	True	Hmx2_extended_+/+	Hmx2_extended_+/+_(87g)	Hmx2_extended_+/+_(137r)	1.85171	1	0.188252	49323
chr3:130961688-130964557	Lef1	0.0195144	0.190918	0.00372564	0.00372564	Hmx2	True	Hmx2_extended_+/+	Hmx2_extended_+/+_(87g)	Hmx2_extended_+/+_(137r)	6.26462	1	0.423328	12303
chr7:131551087-131557550	Hmx2	0.134599	0.311657	0.0419486	0.0419486	Hmx2	True	Hmx2_extended_+/+	Hmx2_extended_+/+_(87g)	Hmx2_extended_+/+_(137r)	10.9711	1	1	576
chr9:40926967-40928383	Bsx	0.123875	0.153035	0.0189572	0.0189572	Hmx2	True	Hmx2_extended_+/+	Hmx2_extended_+/+_(87g)	Hmx2_extended_+/+_(137r)	6.0558	1	0.276286	1567
chr7:25149508-25156770	Dedd2	0.0292566	0.0527394	0.00154298	0.00154298	Hmx2	True	Hmx2_extended_+/+	Hmx2_extended_+/+_(87g)	Hmx2_extended_+/+_(137r)	0.818846	1	0.0676374	42969
chr14:29666674-29667752	Cacna2d3	0.0205296	0.250362	0.00513983	0.00513983	Hmx2	True	Hmx2_extended_+/+	Hmx2_extended_+/+_(87g)	Hmx2_extended_+/+_(137r)	1.02695	1	0.19844	49679
chr6:5374365-5375540	Asb4	0.247665	0.108285	0.0268184	0.0268184	Hmx2	True	Hmx2_extended_+/+	Hmx2_extended_+/+_(87g)	Hmx2_extended_+/+_(137r)	1.18789	1	0.304979	739
chr2:163299831-163301996	Tox2	0.00889715	0.0542285	0.000482479	0.000482479	Hmx2	True	Hmx2_extended_+/+	Hmx2_extended_+/+_(87g)	Hmx2_extended_+/+_(137r)	2.0616	1	0.209994	42075
chr14:29519868-29520690	Cacna2d3	0.0501907	0.247411	0.0124178	0.0124178	Hmx2	True	Hmx2_extended_+/+	Hmx2_extended_+/+_(87g)	Hmx2_extended_+/+_(137r)	1.02695	1	0.19844	47106
chr12:56482120-56483770	Nkx2-1	0.0703761	0.185125	0.0130283	0.0130283	Hmx2	True	Hmx2_extended_+/+	Hmx2_extended_+/+_(87g)	Hmx2_extended_+/+_(137r)	2.44608	1	0.231993	9474
chr10:74966159-74968808	Rab36	0.027092	0.0544643	0.00147555	0.00147555	Hmx2	True	Hmx2_extended_+/+	Hmx2_extended_+/+_(87g)	Hmx2_extended_+/+_(137r)	1.65432	1	0.126905	19199
chr5:114566852-114573490	Fam222a	0.0230315	0.0601014	0.00138423	0.00138423	Hmx2	True	Hmx2_extended_+/+	Hmx2_extended_+/+_(87g)	Hmx2_extended_+/+_(137r)	1.04131	1	0.130623	46377
chr10:90258779-90259855	Anks1b	0.122153	0.240224	0.0293441	0.0293441	Hmx2	True	Hmx2_extended_+/+	Hmx2_extended_+/+_(87g)	Hmx2_extended_+/+_(137r)	0.895566	1	0.207368	14521
chr1:190165464-190165942	Prox1	0.0157216	0.0836875	0.0013157	0.0013157	Hmx2	True	Hmx2_extended_+/+	Hmx2_extended_+/+_(87g)	Hmx2_extended_+/+_(137r)	1.34945	1	0.313406	53823
chr1:159865616-159866172	Tnr	0.0201121	0.0501713	0.00100905	0.00100905	Hmx2	True	Hmx2_extended_+/+	Hmx2_extended_+/+_(87g)	Hmx2_extended_+/+_(137r)	1.77676	1	0.178155	44413
chr6:4677170-4678079	Peg10	0.043069	0.146958	0.00632935	0.00632935	Hmx2	True	Hmx2_extended_+/+	Hmx2_extended_+/+_(87g)	Hmx2_extended_+/+_(137r)	1.84447	1	0.317158	31436
chr3:103629139-103630644	Syt6	0.0328209	0.101848	0.00334275	0.00334275	Hmx2	True	Hmx2_extended_+/+	Hmx2_extended_+/+_(87g)	Hmx2_extended_+/+_(137r)	4.80322	1	0.378388	17537
chr11:108279591-108280634	Prkca	0.0509423	0.0629259	0.00320559	0.00320559	Hmx2	True	Hmx2_extended_+/+	Hmx2_extended_+/+_(87g)	Hmx2_extended_+/+_(137r)	2.09813	1	0.219973	14162
chr11:46090834-46091703	Fndc9	0.10192	0.0553	0.00563616	0.00563616	Hmx2	True	Hmx2_extended_+/+	Hmx2_extended_+/+_(87g)	Hmx2_extended_+/+_(137r)	1.683	1	0.136533	4389
chr12:17624427-17624836	Hpcal1	0.136418	0.192259	0.0262276	0.0262276	Hmx2	True	Hmx2_extended_+/+	Hmx2_extended_+/+_(87g)	Hmx2_extended_+/+_(137r)	0.965217	1	0.21828	2502
chr2:152985404-152986172	Pdrg1	0.0338677	0.0677018	0.0022929	0.0022929	Hmx2	True	Hmx2_extended_+/+	Hmx2_extended_+/+_(87g)	Hmx2_extended_+/+_(137r)	1.3431	1	0.0964686	30960
chrX:136639551-136640475	Tceal3	0.0781421	0.158841	0.0124122	0.0124122	Hmx2	True	Hmx2_extended_+/+	Hmx2_extended_+/+_(87g)	Hmx2_extended_+/+_(137r)	1.10185	1	0.10194	22248
chr14:55121619-55122989	Myh7	0.0240097	0.0859634	0.00206396	0.00206396	Hmx2	True	Hmx2_extended_+/+	Hmx2_extended_+/+_(87g)	Hmx2_extended_+/+_(137r)	0.873595	1	0.132374	38385
chr9:111284912-111286883	Trank1	0.0922374	0.160285	0.0147843	0.0147843	Hmx2	True	Hmx2_extended_+/+	Hmx2_extended_+/+_(87g)	Hmx2_extended_+/+_(137r)	1.78924	1	0.120911	28820
chr7:100492292-100496674	Ucp2	0.189966	0.185084	0.0351596	0.0351596	Hmx2	True	Hmx2_extended_+/+	Hmx2_extended_+/+_(87g)	Hmx2_extended_+/+_(137r)	2.01398	1	0.243909	1403
chr6:5402943-5405372	Asb4	0.0636784	0.105375	0.00671009	0.00671009	Hmx2	True	Hmx2_extended_+/+	Hmx2_extended_+/+_(87g)	Hmx2_extended_+/+_(137r)	1.18789	1	0.304979	26563
chr5:110493672-110495525	Fbrsl1	0.126748	0.220795	0.0279853	0.0279853	Hmx3	True	Hmx3_extended_+/+	Hmx3_extended_+/+_(58g)	Hmx3_extended_+/+_(98r)	1.72873	1	0.143209	15277
chr7:131651135-131652944	Hmx3	0.0517733	0.166915	0.00864173	0.00864173	Hmx3	True	Hmx3_extended_+/+	Hmx3_extended_+/+_(58g)	Hmx3_extended_+/+_(98r)	10.165	1	1	5012
chr7:131622194-131623215	Hmx3	0.0314695	0.167085	0.00525808	0.00525808	Hmx3	True	Hmx3_extended_+/+	Hmx3_extended_+/+_(58g)	Hmx3_extended_+/+_(98r)	10.165	1	1	3521
chr7:131679182-131680533	Hmx3	0.105401	0.232681	0.0245248	0.0245248	Hmx3	True	Hmx3_extended_+/+	Hmx3_extended_+/+_(58g)	Hmx3_extended_+/+_(98r)	10.165	1	1	1606
chr2:165157722-165159868	Cdh22	0.0440587	0.0983796	0.00433447	0.00433447	Hmx3	True	Hmx3_extended_+/+	Hmx3_extended_+/+_(58g)	Hmx3_extended_+/+_(98r)	3.25165	1	0.105613	11607
chr13:58506547-58507812	Rmi1	0.00919143	0.0518773	0.000476826	0.000476826	Hmx3	True	Hmx3_extended_+/+	Hmx3_extended_+/+_(58g)	Hmx3_extended_+/+_(98r)	2.31191	1	0.0933611	50917
chr5:114587941-114594020	Fam222a	0.0338287	0.054207	0.00183375	0.00183375	Hmx3	True	Hmx3_extended_+/+	Hmx3_extended_+/+_(58g)	Hmx3_extended_+/+_(98r)	1.89056	1	0.11932	28642
chr10:90817863-90819318	Anks1b	0.0658701	0.21099	0.0138979	0.0138979	Hmx3	True	Hmx3_extended_+/+	Hmx3_extended_+/+_(58g)	Hmx3_extended_+/+_(98r)	3.32007	1	0.170414	8153
chr15:101790067-101791789	Krt1	0.198151	0.147134	0.0291546	0.0291546	Hmx3	True	Hmx3_extended_+/+	Hmx3_extended_+/+_(58g)	Hmx3_extended_+/+_(98r)	1.48582	1	0.0895056	7179
chr12:17619824-17623936	Hpcal1	0.0316754	0.0523423	0.00165796	0.00165796	Hmx3	True	Hmx3_extended_+/+	Hmx3_extended_+/+_(58g)	Hmx3_extended_+/+_(98r)	4.95461	1	0.190462	20193
chr7:131551087-131557550	Hmx3	0.126673	0.319904	0.0405232	0.0405232	Hmx3	True	Hmx3_extended_+/+	Hmx3_extended_+/+_(58g)	Hmx3_extended_+/+_(98r)	10.165	1	1	1220
chr7:131717634-131718808	Bub3	0.0119536	0.190962	0.00228269	0.00228269	Hmx3	True	Hmx3_extended_+/+	Hmx3_extended_+/+_(58g)	Hmx3_extended_+/+_(98r)	10.165	1	0.480967	6118
chr11:100332012-100334488	Gast	0.0692566	0.18774	0.0130022	0.0130022	Hmx3	True	Hmx3_extended_+/+	Hmx3_extended_+/+_(58g)	Hmx3_extended_+/+_(98r)	4.63312	1	0.177751	10969
chr9:63523650-63524346	Aagab	0.0534476	0.0557932	0.00298201	0.00298201	Hmx3	True	Hmx3_extended_+/+	Hmx3_extended_+/+_(58g)	Hmx3_extended_+/+_(98r)	1.70691	1	0.0715235	38856
chr7:131622194-131623215	Hmx2	0.0279525	0.143891	0.00402211	0.00402211	Hmx3	True	Hmx3_extended_+/+	Hmx3_extended_+/+_(58g)	Hmx3_extended_+/+_(98r)	9.83603	1	0.761673	4133
chr7:6860269-6861605	Peg3	0.0230705	0.199482	0.00460216	0.00460216	Hmx3	True	Hmx3_extended_+/+	Hmx3_extended_+/+_(58g)	Hmx3_extended_+/+_(98r)	4.15572	1	0.330258	17406
chr2:164994361-164996098	Cdh22	0.0133026	0.0904205	0.00120283	0.00120283	Hmx3	True	Hmx3_extended_+/+	Hmx3_extended_+/+_(58g)	Hmx3_extended_+/+_(98r)	3.25165	1	0.105613	20839
chr5:110580537-110581369	Fbrsl1	0.0383529	0.0693829	0.00266103	0.00266103	Hmx3	True	Hmx3_extended_+/+	Hmx3_extended_+/+_(58g)	Hmx3_extended_+/+_(98r)	1.72873	1	0.143209	44759
chr6:144875875-144877428	Sox5	0.0176335	0.0798982	0.00140889	0.00140889	Hmx3	True	Hmx3_extended_+/+	Hmx3_extended_+/+_(58g)	Hmx3_extended_+/+_(98r)	3.32089	1	0.172118	6806
chr5:53151094-53153528	Sel1l3	0.109735	0.0722458	0.00792792	0.00792792	Hmx3	True	Hmx3_extended_+/+	Hmx3_extended_+/+_(58g)	Hmx3_extended_+/+_(98r)	1.4532	1	0.104827	17266
chr7:131541591-131544690	Hmx2	0.135482	0.301531	0.0408522	0.0408522	Hmx3	True	Hmx3_extended_+/+	Hmx3_extended_+/+_(58g)	Hmx3_extended_+/+_(98r)	9.83603	1	0.761673	896
chr2:163202036-163206496	Tox2	0.0080699	0.110551	0.000892133	0.000892133	Hmx3	True	Hmx3_extended_+/+	Hmx3_extended_+/+_(58g)	Hmx3_extended_+/+_(98r)	5.28707	1	0.179309	8265
chr14:29529987-29530805	Cacna2d3	0.0872852	0.265801	0.0232005	0.0232005	Hmx3	True	Hmx3_extended_+/+	Hmx3_extended_+/+_(58g)	Hmx3_extended_+/+_(98r)	1.4364	1	0.163932	31035
chr8:118265651-118265892	Cdh13	0.012907	0.090516	0.00116829	0.00116829	Hmx3	True	Hmx3_extended_+/+	Hmx3_extended_+/+_(58g)	Hmx3_extended_+/+_(98r)	3.51051	1	0.175747	27271
chr1:159747083-159747481	Tnr	0.0821229	0.115611	0.00949429	0.00949429	Hmx3	True	Hmx3_extended_+/+	Hmx3_extended_+/+_(58g)	Hmx3_extended_+/+_(98r)	2.06245	1	0.123133	24932
chr10:68150260-68150449	Arid5b	0.0448009	0.108088	0.00484246	0.00484246	Hmx3	True	Hmx3_extended_+/+	Hmx3_extended_+/+_(58g)	Hmx3_extended_+/+_(98r)	1.44476	1	0.155263	41697
chr17:49976710-49977972	Rftn1	0.0378091	0.183618	0.00694243	0.00694243	Hmx3	True	Hmx3_extended_+/+	Hmx3_extended_+/+_(58g)	Hmx3_extended_+/+_(98r)	3.18049	1	0.141282	33190
chr7:131541591-131544690	Bub3	0.0901451	0.252788	0.0227876	0.0227876	Hmx3	True	Hmx3_extended_+/+	Hmx3_extended_+/+_(58g)	Hmx3_extended_+/+_(98r)	10.165	1	0.480967	1891
chr2:71445354-71446297	Dlx1	0.00462997	0.162995	0.000754661	0.000754661	Hmx3	True	Hmx3_extended_+/+	Hmx3_extended_+/+_(58g)	Hmx3_extended_+/+_(98r)	1.40344	1	0.27943	60311
chr6:4737537-4740926	Peg10	0.0584499	0.174176	0.0101805	0.0101805	Hmx3	True	Hmx3_extended_+/+	Hmx3_extended_+/+_(58g)	Hmx3_extended_+/+_(98r)	6.55233	1	0.320811	7540
chr7:131651135-131652944	Hmx2	0.0250951	0.132199	0.00331755	0.00331755	Hmx3	True	Hmx3_extended_+/+	Hmx3_extended_+/+_(58g)	Hmx3_extended_+/+_(98r)	9.83603	1	0.761673	6887
chr1:193367720-193371008	Lamb3	0.0295525	0.0902884	0.00266825	0.00266825	Hmx3	True	Hmx3_extended_+/+	Hmx3_extended_+/+_(58g)	Hmx3_extended_+/+_(98r)	3.22878	1	0.111598	34884
chr7:25176416-25182345	Dedd2	0.0351546	0.072171	0.00253715	0.00253715	Hmx3	True	Hmx3_extended_+/+	Hmx3_extended_+/+_(58g)	Hmx3_extended_+/+_(98r)	2.67473	1	0.0760816	31096
chrX:99185039-99185688	Efnb1	0.0329914	0.0897619	0.00296137	0.00296137	Hmx3	True	Hmx3_extended_+/+	Hmx3_extended_+/+_(58g)	Hmx3_extended_+/+_(98r)	1.40952	1	0.0870497	39316
chr5:114552856-114553957	Fam222a	0.0051862	0.0576431	0.000298949	0.000298949	Hmx3	True	Hmx3_extended_+/+	Hmx3_extended_+/+_(58g)	Hmx3_extended_+/+_(98r)	1.89056	1	0.11932	35794
chr5:114578128-114578887	Fam222a	0.0519886	0.0876093	0.00455468	0.00455468	Hmx3	True	Hmx3_extended_+/+	Hmx3_extended_+/+_(58g)	Hmx3_extended_+/+_(98r)	1.89056	1	0.11932	16080
chr12:17543842-17550530	Hpcal1	0.0154812	0.0681816	0.00105553	0.00105553	Hmx3	True	Hmx3_extended_+/+	Hmx3_extended_+/+_(58g)	Hmx3_extended_+/+_(98r)	4.95461	1	0.190462	15286
chr10:90843269-90844011	Anks1b	0.0251621	0.157501	0.00396306	0.00396306	Hmx3	True	Hmx3_extended_+/+	Hmx3_extended_+/+_(58g)	Hmx3_extended_+/+_(98r)	3.32007	1	0.170414	19171
chr11:118142104-118143309	Cyth1	0.034942	0.0606658	0.00211979	0.00211979	Hmx3	True	Hmx3_extended_+/+	Hmx3_extended_+/+_(58g)	Hmx3_extended_+/+_(98r)	2.85662	1	0.140568	33148
chr2:71524628-71533190	Dlx1	0.21532	0.570788	0.122902	0.122902	Hmx3	True	Hmx3_extended_+/+	Hmx3_extended_+/+_(58g)	Hmx3_extended_+/+_(98r)	1.40344	1	0.27943	346
chr11:100330112-100331206	Hap1	0.0509011	0.304911	0.0155203	0.0155203	Hmx3	True	Hmx3_extended_+/+	Hmx3_extended_+/+_(58g)	Hmx3_extended_+/+_(98r)	6.13092	1	0.363581	4481
chr10:90863771-90864902	Anks1b	0.0166663	0.108092	0.00180149	0.00180149	Hmx3	True	Hmx3_extended_+/+	Hmx3_extended_+/+_(58g)	Hmx3_extended_+/+_(98r)	3.32007	1	0.170414	32064
chr2:146832246-146840009	Kiz	0.0393889	0.0650254	0.00256128	0.00256128	Hmx3	True	Hmx3_extended_+/+	Hmx3_extended_+/+_(58g)	Hmx3_extended_+/+_(98r)	1.76396	1	0.0874902	23718
chr9:40889191-40890294	Hspa8	0.0590321	0.0790246	0.00466499	0.00466499	Hmx3	True	Hmx3_extended_+/+	Hmx3_extended_+/+_(58g)	Hmx3_extended_+/+_(98r)	1.76755	1	0.160444	9988
chr3:94463416-94466533	Riiad1	0.0594299	0.0916675	0.00544779	0.00544779	Hmx3	True	Hmx3_extended_+/+	Hmx3_extended_+/+_(58g)	Hmx3_extended_+/+_(98r)	2.42232	1	0.0859556	30874
chr1:193487972-193488391	Lamb3	0.0290893	0.0956409	0.00278213	0.00278213	Hmx3	True	Hmx3_extended_+/+	Hmx3_extended_+/+_(58g)	Hmx3_extended_+/+_(98r)	3.22878	1	0.111598	33144
chr6:143940647-143941964	Sox5	0.0131185	0.122609	0.00160844	0.00160844	Hmx3	True	Hmx3_extended_+/+	Hmx3_extended_+/+_(58g)	Hmx3_extended_+/+_(98r)	3.32089	1	0.172118	30522
chr9:63489064-63491406	2300009A05Rik	0.0442714	0.0530014	0.00234644	0.00234644	Hmx3	True	Hmx3_extended_+/+	Hmx3_extended_+/+_(58g)	Hmx3_extended_+/+_(98r)	1.64488	1	0.13103	19890
chrX:99186355-99187153	Efnb1	0.0666922	0.129585	0.0086423	0.0086423	Hmx3	True	Hmx3_extended_+/+	Hmx3_extended_+/+_(58g)	Hmx3_extended_+/+_(98r)	1.40952	1	0.0870497	16218
chr18:23398839-23399993	Dtna	0.103576	0.0688404	0.0071302	0.0071302	Hmx3	True	Hmx3_extended_+/+	Hmx3_extended_+/+_(58g)	Hmx3_extended_+/+_(98r)	3.94206	1	0.154012	4605
chr17:49855479-49856959	Rftn1	0.046569	0.174221	0.00811327	0.00811327	Hmx3	True	Hmx3_extended_+/+	Hmx3_extended_+/+_(58g)	Hmx3_extended_+/+_(98r)	3.18049	1	0.141282	12180
chr11:6414723-6417395	Tmed4	0.0746279	0.0559684	0.00417681	0.00417681	Hmx3	True	Hmx3_extended_+/+	Hmx3_extended_+/+_(58g)	Hmx3_extended_+/+_(98r)	1.48501	1	0.0896605	34714
chr1:165153132-165153579	Tiprl	0.0594884	0.0719052	0.00427752	0.00427752	Hmx3	True	Hmx3_extended_+/+	Hmx3_extended_+/+_(58g)	Hmx3_extended_+/+_(98r)	1.99486	1	0.099914	5537
chr7:131679182-131680533	Hmx2	0.162645	0.210968	0.0343129	0.0343129	Hmx3	True	Hmx3_extended_+/+	Hmx3_extended_+/+_(58g)	Hmx3_extended_+/+_(98r)	9.83603	1	0.761673	558
chrX:60891643-60896783	Sox3	0.0728805	0.251259	0.0183119	0.0183119	Hmx3	True	Hmx3_extended_+/+	Hmx3_extended_+/+_(58g)	Hmx3_extended_+/+_(98r)	3.1091	1	0.325574	19080
chr5:110415053-110418474	Fbrsl1	0.0236611	0.0998271	0.00236202	0.00236202	Hmx3	True	Hmx3_extended_+/+	Hmx3_extended_+/+_(58g)	Hmx3_extended_+/+_(98r)	1.72873	1	0.143209	23488
chr7:6860269-6861605	Usp29	0.0414494	0.311282	0.0129024	0.0129024	Hmx3	True	Hmx3_extended_+/+	Hmx3_extended_+/+_(58g)	Hmx3_extended_+/+_(98r)	2.68704	1	0.199159	17754
chr1:193327119-193327487	Lamb3	0.0229822	0.0912278	0.00209661	0.00209661	Hmx3	True	Hmx3_extended_+/+	Hmx3_extended_+/+_(58g)	Hmx3_extended_+/+_(98r)	3.22878	1	0.111598	12695
chr10:90828447-90831642	Anks1b	0.0497266	0.172805	0.00859301	0.00859301	Hmx3	True	Hmx3_extended_+/+	Hmx3_extended_+/+_(58g)	Hmx3_extended_+/+_(98r)	3.32007	1	0.170414	10793
chr11:107957458-107958565	Prkca	0.0176871	0.0861771	0.00152422	0.00152422	Hmx3	True	Hmx3_extended_+/+	Hmx3_extended_+/+_(58g)	Hmx3_extended_+/+_(98r)	4.34329	1	0.189778	18209
chr2:93953778-93958380	Gm13889	0.0923166	0.168919	0.015594	0.015594	Hmx3	True	Hmx3_extended_+/+	Hmx3_extended_+/+_(58g)	Hmx3_extended_+/+_(98r)	2.79143	1	0.18036	10648
chr5:110509983-110510888	Fbrsl1	0.0417708	0.126036	0.00526461	0.00526461	Hmx3	True	Hmx3_extended_+/+	Hmx3_extended_+/+_(58g)	Hmx3_extended_+/+_(98r)	1.72873	1	0.143209	36384
chr10:68191072-68193397	Arid5b	0.0226386	0.0503143	0.00113904	0.00113904	Hmx3	True	Hmx3_extended_+/+	Hmx3_extended_+/+_(58g)	Hmx3_extended_+/+_(98r)	1.44476	1	0.155263	54130
chr10:68274973-68280756	Arid5b	0.0482643	0.137084	0.00661628	0.00661628	Hmx3	True	Hmx3_extended_+/+	Hmx3_extended_+/+_(58g)	Hmx3_extended_+/+_(98r)	1.44476	1	0.155263	9628
chr1:190017676-190018994	Prox1	0.0322754	0.115008	0.00371194	0.00371194	Hmx3	True	Hmx3_extended_+/+	Hmx3_extended_+/+_(58g)	Hmx3_extended_+/+_(98r)	1.70042	1	0.273193	24582
chr2:71533931-71548524	Dlx1	0.113125	0.565718	0.063997	0.063997	Hmx3	True	Hmx3_extended_+/+	Hmx3_extended_+/+_(58g)	Hmx3_extended_+/+_(98r)	1.40344	1	0.27943	18860
chr3:103640350-103642005	Syt6	0.155265	0.151588	0.0235364	0.0235364	Hmx3	True	Hmx3_extended_+/+	Hmx3_extended_+/+_(58g)	Hmx3_extended_+/+_(98r)	6.52515	1	0.309558	747
chr7:133607464-133609988	Uros	0.0862124	0.0998833	0.00861118	0.00861118	Hmx3	True	Hmx3_extended_+/+	Hmx3_extended_+/+_(58g)	Hmx3_extended_+/+_(98r)	1.35951	1	0.0850656	34259
chr1:77531976-77533066	Epha4	0.0244839	0.0900576	0.00220496	0.00220496	Hmx3	True	Hmx3_extended_+/+	Hmx3_extended_+/+_(58g)	Hmx3_extended_+/+_(98r)	4.10695	1	0.257489	16948
chr9:40889191-40890294	Bsx	0.0794529	0.092604	0.00735766	0.00735766	Hmx3	True	Hmx3_extended_+/+	Hmx3_extended_+/+_(58g)	Hmx3_extended_+/+_(98r)	3.2414	1	0.311577	5699
chr2:163296908-163298539	Tox2	0.00901823	0.0599746	0.000540865	0.000540865	Hmx3	True	Hmx3_extended_+/+	Hmx3_extended_+/+_(58g)	Hmx3_extended_+/+_(98r)	5.28707	1	0.179309	20583
chr7:35667646-35669316	Dpy19l3	0.0659098	0.0506381	0.00333755	0.00333755	Hmx3	True	Hmx3_extended_+/+	Hmx3_extended_+/+_(58g)	Hmx3_extended_+/+_(98r)	1.58134	1	0.0805177	37852
chr17:49989303-49990088	Rftn1	0.0332593	0.0666273	0.00221598	0.00221598	Hmx3	True	Hmx3_extended_+/+	Hmx3_extended_+/+_(58g)	Hmx3_extended_+/+_(98r)	3.18049	1	0.141282	12897
chr4:114900271-114903903	Foxd2	0.0606643	0.0620322	0.00376314	0.00376314	Hmx3	True	Hmx3_extended_+/+	Hmx3_extended_+/+_(58g)	Hmx3_extended_+/+_(98r)	2.05803	1	0.180915	19378
chr17:50189026-50194304	Rftn1	0.0770038	0.211037	0.0162507	0.0162507	Hmx3	True	Hmx3_extended_+/+	Hmx3_extended_+/+_(58g)	Hmx3_extended_+/+_(98r)	3.18049	1	0.141282	3586
chr14:55113691-55117628	Myh7	0.0405423	0.126546	0.00513047	0.00513047	Hmx3	True	Hmx3_extended_+/+	Hmx3_extended_+/+_(58g)	Hmx3_extended_+/+_(98r)	2.05429	1	0.110966	21207
chr17:29220262-29221707	Pi16	0.0208153	0.0576667	0.00120035	0.00120035	Hmx3	True	Hmx3_extended_+/+	Hmx3_extended_+/+_(58g)	Hmx3_extended_+/+_(98r)	6.0069	1	0.194654	7717
chr3:103567885-103568356	Syt6	0.0105602	0.0677735	0.000715704	0.000715704	Hmx3	True	Hmx3_extended_+/+	Hmx3_extended_+/+_(58g)	Hmx3_extended_+/+_(98r)	6.52515	1	0.309558	12145
chr7:40936694-40937244	Vstm2b	0.0557713	0.0606955	0.00338507	0.00338507	Hmx3	True	Hmx3_extended_+/+	Hmx3_extended_+/+_(58g)	Hmx3_extended_+/+_(98r)	7.82918	1	0.210655	2842
chr9:20712797-20714310	Olfm2	0.0192311	0.119288	0.00229405	0.00229405	Hmx3	True	Hmx3_extended_+/+	Hmx3_extended_+/+_(58g)	Hmx3_extended_+/+_(98r)	1.81422	1	0.158706	42798
chr7:131541591-131544690	Hmx3	0.106145	0.310076	0.0329131	0.0329131	Hmx3	True	Hmx3_extended_+/+	Hmx3_extended_+/+_(58g)	Hmx3_extended_+/+_(98r)	10.165	1	1	1434
chr13:58443330-58444701	Rmi1	0.0430404	0.0623031	0.00268155	0.00268155	Hmx3	True	Hmx3_extended_+/+	Hmx3_extended_+/+_(58g)	Hmx3_extended_+/+_(98r)	2.31191	1	0.0933611	35234
chr9:40799448-40802490	Hspa8	0.0225545	0.0697995	0.00157429	0.00157429	Hmx3	True	Hmx3_extended_+/+	Hmx3_extended_+/+_(58g)	Hmx3_extended_+/+_(98r)	1.76755	1	0.160444	42408
chr9:20662060-20666919	Olfm2	0.0445646	0.232214	0.0103485	0.0103485	Hmx3	True	Hmx3_extended_+/+	Hmx3_extended_+/+_(58g)	Hmx3_extended_+/+_(98r)	1.81422	1	0.158706	13278
chr4:21683858-21690062	Prdm13	0.061494	0.127258	0.0078256	0.0078256	Hmx3	True	Hmx3_extended_+/+	Hmx3_extended_+/+_(58g)	Hmx3_extended_+/+_(98r)	1.31702	1	0.12737	44473
chr6:51685169-51686095	Snx10	0.106161	0.0829538	0.00880642	0.00880642	Hmx3	True	Hmx3_extended_+/+	Hmx3_extended_+/+_(58g)	Hmx3_extended_+/+_(98r)	3.15644	1	0.0773957	7932
chr7:131551087-131557550	Bub3	0.100624	0.245756	0.024729	0.024729	Hmx3	True	Hmx3_extended_+/+	Hmx3_extended_+/+_(58g)	Hmx3_extended_+/+_(98r)	10.165	1	0.480967	1915
chr4:114821046-114822783	Foxd2	0.0562404	0.0529007	0.00297516	0.00297516	Hmx3	True	Hmx3_extended_+/+	Hmx3_extended_+/+_(58g)	Hmx3_extended_+/+_(98r)	2.05803	1	0.180915	26156
chr11:100332012-100334488	Hap1	0.0772024	0.358152	0.0276502	0.0276502	Hmx3	True	Hmx3_extended_+/+	Hmx3_extended_+/+_(58g)	Hmx3_extended_+/+_(98r)	6.13092	1	0.363581	6445
chr6:51591804-51594821	Snx10	0.046409	0.0592604	0.00275022	0.00275022	Hmx3	True	Hmx3_extended_+/+	Hmx3_extended_+/+_(58g)	Hmx3_extended_+/+_(98r)	3.15644	1	0.0773957	8885
chr17:50129125-50130044	Rftn1	0.0307316	0.17285	0.00531195	0.00531195	Hmx3	True	Hmx3_extended_+/+	Hmx3_extended_+/+_(58g)	Hmx3_extended_+/+_(98r)	3.18049	1	0.141282	21786
chr5:114474803-114475387	Fam222a	0.0502433	0.0915015	0.00459734	0.00459734	Hmx3	True	Hmx3_extended_+/+	Hmx3_extended_+/+_(58g)	Hmx3_extended_+/+_(98r)	1.89056	1	0.11932	13198
chr11:100330112-100331206	Gast	0.042585	0.179667	0.00765111	0.00765111	Hmx3	True	Hmx3_extended_+/+	Hmx3_extended_+/+_(58g)	Hmx3_extended_+/+_(98r)	4.63312	1	0.177751	8670
chr7:131551087-131557550	Hmx2	0.134599	0.311657	0.0419486	0.0419486	Hmx3	True	Hmx3_extended_+/+	Hmx3_extended_+/+_(58g)	Hmx3_extended_+/+_(98r)	9.83603	1	0.761673	1090
chr6:5374365-5375540	Asb4	0.247665	0.108285	0.0268184	0.0268184	Hmx3	True	Hmx3_extended_+/+	Hmx3_extended_+/+_(58g)	Hmx3_extended_+/+_(98r)	2.54551	1	0.23402	918
chr6:144360897-144361989	Sox5	0.0227626	0.102977	0.00234404	0.00234404	Hmx3	True	Hmx3_extended_+/+	Hmx3_extended_+/+_(58g)	Hmx3_extended_+/+_(98r)	3.32089	1	0.172118	33043
chr2:163299831-163301996	Tox2	0.00889715	0.0542285	0.000482479	0.000482479	Hmx3	True	Hmx3_extended_+/+	Hmx3_extended_+/+_(58g)	Hmx3_extended_+/+_(98r)	5.28707	1	0.179309	14416
chrX:99198319-99200190	Efnb1	0.0938371	0.132304	0.0124151	0.0124151	Hmx3	True	Hmx3_extended_+/+	Hmx3_extended_+/+_(58g)	Hmx3_extended_+/+_(98r)	1.40952	1	0.0870497	28381
chr14:29519868-29520690	Cacna2d3	0.0501907	0.247411	0.0124178	0.0124178	Hmx3	True	Hmx3_extended_+/+	Hmx3_extended_+/+_(58g)	Hmx3_extended_+/+_(98r)	1.4364	1	0.163932	26820
chr8:120143520-120145471	Fam92b	0.103389	0.174288	0.0180196	0.0180196	Hmx3	True	Hmx3_extended_+/+	Hmx3_extended_+/+_(58g)	Hmx3_extended_+/+_(98r)	1.98098	1	0.1148	13248
chr2:157887269-157888159	Ctnnbl1	0.0171772	0.0775593	0.00133225	0.00133225	Hmx3	True	Hmx3_extended_+/+	Hmx3_extended_+/+_(58g)	Hmx3_extended_+/+_(98r)	5.55766	1	0.168055	16578
chr10:74966159-74968808	Rab36	0.027092	0.0544643	0.00147555	0.00147555	Hmx3	True	Hmx3_extended_+/+	Hmx3_extended_+/+_(58g)	Hmx3_extended_+/+_(98r)	5.34587	1	0.124914	9056
chr7:131721695-131723887	Bub3	0.0480542	0.249376	0.0119836	0.0119836	Hmx3	True	Hmx3_extended_+/+	Hmx3_extended_+/+_(58g)	Hmx3_extended_+/+_(98r)	10.165	1	0.480967	5497
chr11:108279591-108280634	Prkca	0.0509423	0.0629259	0.00320559	0.00320559	Hmx3	True	Hmx3_extended_+/+	Hmx3_extended_+/+_(58g)	Hmx3_extended_+/+_(98r)	4.34329	1	0.189778	10900
chr12:17624427-17624836	Hpcal1	0.136418	0.192259	0.0262276	0.0262276	Hmx3	True	Hmx3_extended_+/+	Hmx3_extended_+/+_(58g)	Hmx3_extended_+/+_(98r)	4.95461	1	0.190462	999
chr8:128551227-128551879	Nrp1	0.0349749	0.0856702	0.00299631	0.00299631	Hmx3	True	Hmx3_extended_+/+	Hmx3_extended_+/+_(58g)	Hmx3_extended_+/+_(98r)	1.79488	1	0.088782	22195
chr9:41001164-41002181	Bsx	0.0238932	0.155388	0.00371271	0.00371271	Hmx3	True	Hmx3_extended_+/+	Hmx3_extended_+/+_(58g)	Hmx3_extended_+/+_(98r)	3.2414	1	0.311577	31882
chr7:100492292-100496674	Ucp2	0.189966	0.185084	0.0351596	0.0351596	Hmx3	True	Hmx3_extended_+/+	Hmx3_extended_+/+_(58g)	Hmx3_extended_+/+_(98r)	6.23946	1	0.283393	940
chr6:5402943-5405372	Asb4	0.0636784	0.105375	0.00671009	0.00671009	Hmx3	True	Hmx3_extended_+/+	Hmx3_extended_+/+_(58g)	Hmx3_extended_+/+_(98r)	2.54551	1	0.23402	26502
chr3:86750146-86751123	Dclk2	0.0397676	0.148487	0.00590497	0.00590497	Isl1	True	Isl1_extended_+/+	Isl1_extended_+/+_(181g)	Isl1_extended_+/+_(497r)	0.999149	1	0.189011	33114
chr2:145560852-145561140	Slc24a3	0.041781	0.0679449	0.0028388	0.0028388	Isl1	True	Isl1_extended_+/+	Isl1_extended_+/+_(181g)	Isl1_extended_+/+_(497r)	1.4272	1	0.0993552	31858
chr12:89516004-89516553	Nrxn3	0.0187698	0.53792	0.0100967	0.0100967	Isl1	True	Isl1_extended_+/+	Isl1_extended_+/+_(181g)	Isl1_extended_+/+_(497r)	7.21742	1	0.653689	7735
chr2:59770833-59773155	Baz2b	0.0100878	0.0539701	0.000544437	0.000544437	Isl1	True	Isl1_extended_+/+	Isl1_extended_+/+_(181g)	Isl1_extended_+/+_(497r)	1.14006	1	0.082665	47456
chr13:116335626-116336234	Isl1	0.011482	0.138699	0.00159254	0.00159254	Isl1	True	Isl1_extended_+/+	Isl1_extended_+/+_(181g)	Isl1_extended_+/+_(497r)	15.7776	1	1	2291
chr7:131622194-131623215	Hmx3	0.0314695	0.167085	0.00525808	0.00525808	Isl1	True	Isl1_extended_+/+	Isl1_extended_+/+_(181g)	Isl1_extended_+/+_(497r)	2.23238	1	0.250351	3458
chr19:7101984-7102532	Otub1	0.0098009	0.08713	0.000853952	0.000853952	Isl1	True	Isl1_extended_+/+	Isl1_extended_+/+_(181g)	Isl1_extended_+/+_(497r)	0.948327	1	0.0678633	46596
chr3:141501928-141502564	Unc5c	0.0684745	0.164791	0.011284	0.011284	Isl1	True	Isl1_extended_+/+	Isl1_extended_+/+_(181g)	Isl1_extended_+/+_(497r)	2.38351	1	0.192979	5076
chr18:23090462-23091339	Nol4	0.177276	0.237723	0.0421427	0.0421427	Isl1	True	Isl1_extended_+/+	Isl1_extended_+/+_(181g)	Isl1_extended_+/+_(497r)	4.43784	1	0.319385	499
chr6:114182172-114183154	Slc6a1	0.0402984	0.157832	0.00636039	0.00636039	Isl1	True	Isl1_extended_+/+	Isl1_extended_+/+_(181g)	Isl1_extended_+/+_(497r)	1.21937	1	0.195281	29436
chr6:114263912-114265646	Slc6a1	0.0460145	0.169985	0.00782176	0.00782176	Isl1	True	Isl1_extended_+/+	Isl1_extended_+/+_(181g)	Isl1_extended_+/+_(497r)	1.21937	1	0.195281	14375
chr6:21460304-21461172	Kcnd2	0.0905075	0.0760337	0.00688162	0.00688162	Isl1	True	Isl1_extended_+/+	Isl1_extended_+/+_(181g)	Isl1_extended_+/+_(497r)	1.67182	1	0.0873909	2793
chr4:45426466-45428457	Shb	0.0744101	0.236611	0.0176063	0.0176063	Isl1	True	Isl1_extended_+/+	Isl1_extended_+/+_(181g)	Isl1_extended_+/+_(497r)	1.69609	1	0.203709	9766
chrX:93377455-93378015	Arx	0.109099	0.413962	0.0451629	0.0451629	Isl1	True	Isl1_extended_+/+	Isl1_extended_+/+_(181g)	Isl1_extended_+/+_(497r)	5.32901	1	0.629982	1964
chr2:146957859-146960228	Kiz	0.0718927	0.0938846	0.00674962	0.00674962	Isl1	True	Isl1_extended_+/+	Isl1_extended_+/+_(181g)	Isl1_extended_+/+_(497r)	0.953487	1	0.065826	45809
chr3:32189856-32190412	Kcnmb2	0.0229556	0.064415	0.00147868	0.00147868	Isl1	True	Isl1_extended_+/+	Isl1_extended_+/+_(181g)	Isl1_extended_+/+_(497r)	1.67819	1	0.174564	37780
chr2:116041711-116043698	Meis2	0.0184009	0.305583	0.005623	0.005623	Isl1	True	Isl1_extended_+/+	Isl1_extended_+/+_(181g)	Isl1_extended_+/+_(497r)	9.44124	1	0.695331	6753
chr6:144452962-144455051	Sox5	0.014552	0.0945206	0.00137547	0.00137547	Isl1	True	Isl1_extended_+/+	Isl1_extended_+/+_(181g)	Isl1_extended_+/+_(497r)	2.23704	1	0.151535	26147
chrX:93298434-93301065	Arx	0.138759	0.514285	0.0713616	0.0713616	Isl1	True	Isl1_extended_+/+	Isl1_extended_+/+_(181g)	Isl1_extended_+/+_(497r)	5.32901	1	0.629982	467
chr6:138424426-138427841	Lmo3	0.0761768	0.217785	0.0165902	0.0165902	Isl1	True	Isl1_extended_+/+	Isl1_extended_+/+_(181g)	Isl1_extended_+/+_(497r)	3.83647	1	0.224019	1794
chr6:114400798-114401449	Slc6a1	0.0158825	0.0594507	0.000944224	0.000944224	Isl1	True	Isl1_extended_+/+	Isl1_extended_+/+_(181g)	Isl1_extended_+/+_(497r)	1.21937	1	0.195281	34188
chr13:111869804-111870561	Map3k1	0.0168326	0.0519144	0.000873853	0.000873853	Isl1	True	Isl1_extended_+/+	Isl1_extended_+/+_(181g)	Isl1_extended_+/+_(497r)	2.47872	1	0.15506	40784
chr1:72372442-72373001	Tmem169	0.0212532	0.118044	0.00250882	0.00250882	Isl1	True	Isl1_extended_+/+	Isl1_extended_+/+_(181g)	Isl1_extended_+/+_(497r)	3.57045	1	0.283944	31479
chr11:100332012-100334488	Gast	0.0692566	0.18774	0.0130022	0.0130022	Isl1	True	Isl1_extended_+/+	Isl1_extended_+/+_(181g)	Isl1_extended_+/+_(497r)	1.47449	1	0.135123	24719
chr4:6007231-6007627	Fam110b	0.00665302	0.124079	0.000825502	0.000825502	Isl1	True	Isl1_extended_+/+	Isl1_extended_+/+_(181g)	Isl1_extended_+/+_(497r)	2.56208	1	0.219864	46948
chr7:131622194-131623215	Hmx2	0.0279525	0.143891	0.00402211	0.00402211	Isl1	True	Isl1_extended_+/+	Isl1_extended_+/+_(181g)	Isl1_extended_+/+_(497r)	1.51481	1	0.291203	5007
chr2:164994361-164996098	Cdh22	0.0133026	0.0904205	0.00120283	0.00120283	Isl1	True	Isl1_extended_+/+	Isl1_extended_+/+_(181g)	Isl1_extended_+/+_(497r)	0.951107	1	0.0833684	26079
chr10:90879814-90881207	Anks1b	0.0317827	0.193959	0.00616454	0.00616454	Isl1	True	Isl1_extended_+/+	Isl1_extended_+/+_(181g)	Isl1_extended_+/+_(497r)	1.87913	1	0.143678	48648
chr10:90456447-90457002	Anks1b	0.0528515	0.212274	0.011219	0.011219	Isl1	True	Isl1_extended_+/+	Isl1_extended_+/+_(181g)	Isl1_extended_+/+_(497r)	1.87913	1	0.143678	9288
chr4:45506067-45509273	Shb	0.00745426	0.1421	0.00105925	0.00105925	Isl1	True	Isl1_extended_+/+	Isl1_extended_+/+_(181g)	Isl1_extended_+/+_(497r)	1.69609	1	0.203709	56475
chr5:147133482-147135621	Gsx1	0.0343095	0.0578432	0.00198457	0.00198457	Isl1	True	Isl1_extended_+/+	Isl1_extended_+/+_(181g)	Isl1_extended_+/+_(497r)	1.9353	1	0.254433	48277
chr12:111499642-111501381	Eif5	0.0399833	0.0541173	0.00216379	0.00216379	Isl1	True	Isl1_extended_+/+	Isl1_extended_+/+_(181g)	Isl1_extended_+/+_(497r)	1.53943	1	0.0930397	45268
chr12:81002593-81003717	Smoc1	0.0353844	0.0525675	0.00186007	0.00186007	Isl1	True	Isl1_extended_+/+	Isl1_extended_+/+_(181g)	Isl1_extended_+/+_(497r)	2.3629	1	0.115417	13470
chr2:158337611-158338150	Ralgapb	0.0211982	0.0542861	0.00115077	0.00115077	Isl1	True	Isl1_extended_+/+	Isl1_extended_+/+_(181g)	Isl1_extended_+/+_(497r)	1.04661	1	0.0640975	20950
chr18:22763842-22764268	Nol4	0.0705742	0.228546	0.0161294	0.0161294	Isl1	True	Isl1_extended_+/+	Isl1_extended_+/+_(181g)	Isl1_extended_+/+_(497r)	4.43784	1	0.319385	8134
chr13:99579531-99580838	Map1b	0.0407813	0.425167	0.0173389	0.0173389	Isl1	True	Isl1_extended_+/+	Isl1_extended_+/+_(181g)	Isl1_extended_+/+_(497r)	2.23939	1	0.296922	33109
chr2:165042195-165044182	Cdh22	0.0233676	0.0961743	0.00224737	0.00224737	Isl1	True	Isl1_extended_+/+	Isl1_extended_+/+_(181g)	Isl1_extended_+/+_(497r)	0.951107	1	0.0833684	47310
chr4:125456409-125458168	Grik3	0.0535165	0.293862	0.0157265	0.0157265	Isl1	True	Isl1_extended_+/+	Isl1_extended_+/+_(181g)	Isl1_extended_+/+_(497r)	1.11092	1	0.339417	24656
chr10:108455852-108456330	Syt1	0.0408136	0.338046	0.0137969	0.0137969	Isl1	True	Isl1_extended_+/+	Isl1_extended_+/+_(181g)	Isl1_extended_+/+_(497r)	1.3046	1	0.217675	36921
chr4:125495366-125496074	Grik3	0.0935019	0.327918	0.0306609	0.0306609	Isl1	True	Isl1_extended_+/+	Isl1_extended_+/+_(181g)	Isl1_extended_+/+_(497r)	1.11092	1	0.339417	6167
chr9:41091172-41091682	Ubash3b	0.0923321	0.222346	0.0205297	0.0205297	Isl1	True	Isl1_extended_+/+	Isl1_extended_+/+_(181g)	Isl1_extended_+/+_(497r)	2.80237	1	0.308721	743
chr3:103606555-103607818	Syt6	0.0518053	0.0644426	0.00333847	0.00333847	Isl1	True	Isl1_extended_+/+	Isl1_extended_+/+_(181g)	Isl1_extended_+/+_(497r)	1.53106	1	0.123721	14012
chr5:114537127-114539221	Fam222a	0.032567	0.0949221	0.00309133	0.00309133	Isl1	True	Isl1_extended_+/+	Isl1_extended_+/+_(181g)	Isl1_extended_+/+_(497r)	2.06448	1	0.148855	13164
chr6:143737547-143738005	Sox5	0.0580306	0.078924	0.00458001	0.00458001	Isl1	True	Isl1_extended_+/+	Isl1_extended_+/+_(181g)	Isl1_extended_+/+_(497r)	2.23704	1	0.151535	10128
chr2:158555205-158557596	Ralgapb	0.0346869	0.0526291	0.00182554	0.00182554	Isl1	True	Isl1_extended_+/+	Isl1_extended_+/+_(181g)	Isl1_extended_+/+_(497r)	1.04661	1	0.0640975	28300
chr2:73276198-73279872	Sp9	0.1307	0.49677	0.0649279	0.0649279	Isl1	True	Isl1_extended_+/+	Isl1_extended_+/+_(181g)	Isl1_extended_+/+_(497r)	6.38728	1	0.603776	199
chr6:6854303-6857051	Dlx6	0.100148	0.476296	0.0477001	0.0477001	Isl1	True	Isl1_extended_+/+	Isl1_extended_+/+_(181g)	Isl1_extended_+/+_(497r)	1.18716	1	0.529797	15360
chr7:101423910-101424423	Pde2a	0.0141398	0.0502094	0.00070995	0.00070995	Isl1	True	Isl1_extended_+/+	Isl1_extended_+/+_(181g)	Isl1_extended_+/+_(497r)	1.95302	1	0.106858	8749
chr2:181762592-181768123	Myt1	0.0515882	0.22053	0.0113767	0.0113767	Isl1	True	Isl1_extended_+/+	Isl1_extended_+/+_(181g)	Isl1_extended_+/+_(497r)	1.018	1	0.18376	26859
chr2:165320608-165321889	Cdh22	0.015244	0.0870779	0.00132741	0.00132741	Isl1	True	Isl1_extended_+/+	Isl1_extended_+/+_(181g)	Isl1_extended_+/+_(497r)	0.951107	1	0.0833684	41906
chr4:6912813-6914594	Tox	0.0675619	0.0619092	0.0041827	0.0041827	Isl1	True	Isl1_extended_+/+	Isl1_extended_+/+_(181g)	Isl1_extended_+/+_(497r)	2.13789	1	0.158576	25894
chr8:14873604-14874056	Dlgap2	0.020784	0.0591767	0.00122993	0.00122993	Isl1	True	Isl1_extended_+/+	Isl1_extended_+/+_(181g)	Isl1_extended_+/+_(497r)	1.10847	1	0.0812921	56211
chr2:158570316-158571385	Slc32a1	0.0220476	0.471281	0.0103906	0.0103906	Isl1	True	Isl1_extended_+/+	Isl1_extended_+/+_(181g)	Isl1_extended_+/+_(497r)	7.78671	1	0.637483	7537
chr2:146832246-146840009	Kiz	0.0393889	0.0650254	0.00256128	0.00256128	Isl1	True	Isl1_extended_+/+	Isl1_extended_+/+_(181g)	Isl1_extended_+/+_(497r)	0.953487	1	0.065826	34612
chr3:86739728-86740165	Dclk2	0.0202214	0.121716	0.00246127	0.00246127	Isl1	True	Isl1_extended_+/+	Isl1_extended_+/+_(181g)	Isl1_extended_+/+_(497r)	0.999149	1	0.189011	50026
chr17:85687033-85689680	Six3	0.0379144	0.300444	0.0113912	0.0113912	Isl1	True	Isl1_extended_+/+	Isl1_extended_+/+_(181g)	Isl1_extended_+/+_(497r)	2.7405	1	0.587745	3066
chr2:181158984-181160478	Ppdpf	0.0130809	0.0831942	0.00108825	0.00108825	Isl1	True	Isl1_extended_+/+	Isl1_extended_+/+_(181g)	Isl1_extended_+/+_(497r)	1.48785	1	0.209431	55314
chr7:131656095-131656727	Hmx3	0.012455	0.102606	0.00127796	0.00127796	Isl1	True	Isl1_extended_+/+	Isl1_extended_+/+_(181g)	Isl1_extended_+/+_(497r)	2.23238	1	0.250351	17847
chr3:146741296-146742279	Prkacb	0.0453392	0.170813	0.00774452	0.00774452	Isl1	True	Isl1_extended_+/+	Isl1_extended_+/+_(181g)	Isl1_extended_+/+_(497r)	1.04607	1	0.141732	25690
chr3:32149868-32150508	Kcnmb2	0.0796638	0.127462	0.0101541	0.0101541	Isl1	True	Isl1_extended_+/+	Isl1_extended_+/+_(181g)	Isl1_extended_+/+_(497r)	1.67819	1	0.174564	33857
chr5:114358850-114359566	Kctd10	0.0343349	0.110382	0.00378997	0.00378997	Isl1	True	Isl1_extended_+/+	Isl1_extended_+/+_(181g)	Isl1_extended_+/+_(497r)	1.55638	1	0.103607	42510
chr7:131679182-131680533	Hmx2	0.162645	0.210968	0.0343129	0.0343129	Isl1	True	Isl1_extended_+/+	Isl1_extended_+/+_(181g)	Isl1_extended_+/+_(497r)	1.51481	1	0.291203	10837
chr5:118082953-118085687	Fbxo21	0.0346685	0.090823	0.0031487	0.0031487	Isl1	True	Isl1_extended_+/+	Isl1_extended_+/+_(181g)	Isl1_extended_+/+_(497r)	1.09444	1	0.110505	51650
chr2:104201935-104203164	Cd59a	0.0462212	0.121976	0.00563786	0.00563786	Isl1	True	Isl1_extended_+/+	Isl1_extended_+/+_(181g)	Isl1_extended_+/+_(497r)	1.08315	1	0.135	44209
chr5:114512731-114514720	Kctd10	0.0416021	0.127504	0.00530442	0.00530442	Isl1	True	Isl1_extended_+/+	Isl1_extended_+/+_(181g)	Isl1_extended_+/+_(497r)	1.55638	1	0.103607	21999
chr5:31081299-31084939	Zfp513	0.10406	0.0593038	0.00617117	0.00617117	Isl1	True	Isl1_extended_+/+	Isl1_extended_+/+_(181g)	Isl1_extended_+/+_(497r)	1.76078	1	0.07239	11142
chr12:3924319-3924974	Dnmt3a	0.047242	0.0689023	0.00325508	0.00325508	Isl1	True	Isl1_extended_+/+	Isl1_extended_+/+_(181g)	Isl1_extended_+/+_(497r)	2.36043	1	0.101691	34865
chr13:111893033-111893822	Map3k1	0.10429	0.104026	0.0108489	0.0108489	Isl1	True	Isl1_extended_+/+	Isl1_extended_+/+_(181g)	Isl1_extended_+/+_(497r)	2.47872	1	0.15506	1683
chr19:41829166-41833478	Frat2	0.0311171	0.213241	0.00663543	0.00663543	Isl1	True	Isl1_extended_+/+	Isl1_extended_+/+_(181g)	Isl1_extended_+/+_(497r)	1.15169	1	0.184111	53077
chr4:125515575-125516113	Grik3	0.0181558	0.252308	0.00458085	0.00458085	Isl1	True	Isl1_extended_+/+	Isl1_extended_+/+_(181g)	Isl1_extended_+/+_(497r)	1.11092	1	0.339417	60026
chr12:71339097-71339900	Dact1	0.0972242	0.251307	0.0244332	0.0244332	Isl1	True	Isl1_extended_+/+	Isl1_extended_+/+_(181g)	Isl1_extended_+/+_(497r)	1.2079	1	0.173426	14183
chr2:157840480-157841891	Ctnnbl1	0.0613252	0.0816191	0.00500531	0.00500531	Isl1	True	Isl1_extended_+/+	Isl1_extended_+/+_(181g)	Isl1_extended_+/+_(497r)	1.84273	1	0.108298	15005
chr16:23845200-23845472	Sst	0.00866741	0.100203	0.000868504	0.000868504	Isl1	True	Isl1_extended_+/+	Isl1_extended_+/+_(181g)	Isl1_extended_+/+_(497r)	1.36528	1	0.351825	45976
chr12:90013901-90014354	Nrxn3	0.0599443	0.540913	0.0324247	0.0324247	Isl1	True	Isl1_extended_+/+	Isl1_extended_+/+_(181g)	Isl1_extended_+/+_(497r)	7.21742	1	0.653689	7483
chr5:118098843-118100650	Fbxo21	0.03676	0.12075	0.00443876	0.00443876	Isl1	True	Isl1_extended_+/+	Isl1_extended_+/+_(181g)	Isl1_extended_+/+_(497r)	1.09444	1	0.110505	55223
chr8:23738456-23738878	Zmat4	0.0241402	0.0919516	0.00221973	0.00221973	Isl1	True	Isl1_extended_+/+	Isl1_extended_+/+_(181g)	Isl1_extended_+/+_(497r)	1.1614	1	0.093942	56992
chr2:31519725-31520769	Prdm12	0.0147612	0.0877828	0.00129578	0.00129578	Isl1	True	Isl1_extended_+/+	Isl1_extended_+/+_(181g)	Isl1_extended_+/+_(497r)	1.3917	1	0.0827988	47505
chr12:17556381-17558532	Hpcal1	0.0518192	0.0680333	0.00352543	0.00352543	Isl1	True	Isl1_extended_+/+	Isl1_extended_+/+_(181g)	Isl1_extended_+/+_(497r)	3.53823	1	0.193005	16745
chr2:104168078-104168930	Cd59a	0.0322953	0.0863877	0.00278992	0.00278992	Isl1	True	Isl1_extended_+/+	Isl1_extended_+/+_(181g)	Isl1_extended_+/+_(497r)	1.08315	1	0.135	33173
chr7:142897354-142898469	Th	0.118081	0.28394	0.0335278	0.0335278	Isl1	True	Isl1_extended_+/+	Isl1_extended_+/+_(181g)	Isl1_extended_+/+_(497r)	3.97718	1	0.32904	5385
chr16:8538509-8541512	Abat	0.127404	0.186014	0.0236989	0.0236989	Isl1	True	Isl1_extended_+/+	Isl1_extended_+/+_(181g)	Isl1_extended_+/+_(497r)	3.1076	1	0.223415	5343
chr1:118720466-118721108	Clasp1	0.0238725	0.0526561	0.00125703	0.00125703	Isl1	True	Isl1_extended_+/+	Isl1_extended_+/+_(181g)	Isl1_extended_+/+_(497r)	1.26048	1	0.127354	33834
chr10:108558842-108560384	Syt1	0.154561	0.383513	0.0592763	0.0592763	Isl1	True	Isl1_extended_+/+	Isl1_extended_+/+_(181g)	Isl1_extended_+/+_(497r)	1.3046	1	0.217675	15074
chr14:29608677-29609134	Cacna2d3	0.0546504	0.25025	0.0136763	0.0136763	Isl1	True	Isl1_extended_+/+	Isl1_extended_+/+_(181g)	Isl1_extended_+/+_(497r)	3.6145	1	0.252567	12147
chr2:104217808-104220366	Cd59a	0.076478	0.117283	0.00896958	0.00896958	Isl1	True	Isl1_extended_+/+	Isl1_extended_+/+_(181g)	Isl1_extended_+/+_(497r)	1.08315	1	0.135	38703
chr7:35667646-35669316	Dpy19l3	0.0659098	0.0506381	0.00333755	0.00333755	Isl1	True	Isl1_extended_+/+	Isl1_extended_+/+_(181g)	Isl1_extended_+/+_(497r)	1.316	1	0.0580971	38006
chr5:91939873-91940482	Rchy1	0.0899329	0.180235	0.016209	0.016209	Isl1	True	Isl1_extended_+/+	Isl1_extended_+/+_(181g)	Isl1_extended_+/+_(497r)	1.51496	1	0.112172	17135
chr13:18457335-18458244	Pou6f2	0.0158992	0.169684	0.00269785	0.00269785	Isl1	True	Isl1_extended_+/+	Isl1_extended_+/+_(181g)	Isl1_extended_+/+_(497r)	1.33934	1	0.307897	42663
chr5:147185689-147192584	Gsx1	0.139154	0.173399	0.024129	0.024129	Isl1	True	Isl1_extended_+/+	Isl1_extended_+/+_(181g)	Isl1_extended_+/+_(497r)	1.9353	1	0.254433	4372
chr12:27293179-27294617	Sox11	0.0152224	0.310316	0.00472377	0.00472377	Isl1	True	Isl1_extended_+/+	Isl1_extended_+/+_(181g)	Isl1_extended_+/+_(497r)	1.6999	1	0.281749	36553
chr14:79700651-79702038	Pcdh8	0.0200627	0.0823496	0.00165216	0.00165216	Isl1	True	Isl1_extended_+/+	Isl1_extended_+/+_(181g)	Isl1_extended_+/+_(497r)	1.16888	1	0.283552	53343
chr4:45435740-45437876	Shb	0.0338929	0.176546	0.00598366	0.00598366	Isl1	True	Isl1_extended_+/+	Isl1_extended_+/+_(181g)	Isl1_extended_+/+_(497r)	1.69609	1	0.203709	29045
chr3:141593232-141593678	Unc5c	0.00984845	0.0557159	0.000548715	0.000548715	Isl1	True	Isl1_extended_+/+	Isl1_extended_+/+_(181g)	Isl1_extended_+/+_(497r)	2.38351	1	0.192979	19623
chr7:40936694-40937244	Vstm2b	0.0557713	0.0606955	0.00338507	0.00338507	Isl1	True	Isl1_extended_+/+	Isl1_extended_+/+_(181g)	Isl1_extended_+/+_(497r)	1.19894	1	0.124463	20604
chr16:21575822-21577179	2510009E07Rik	0.0828772	0.0706605	0.00585615	0.00585615	Isl1	True	Isl1_extended_+/+	Isl1_extended_+/+_(181g)	Isl1_extended_+/+_(497r)	1.03487	1	0.13267	29566
chr2:158600300-158601144	Ralgapb	0.0423758	0.0623505	0.00264216	0.00264216	Isl1	True	Isl1_extended_+/+	Isl1_extended_+/+_(181g)	Isl1_extended_+/+_(497r)	1.04661	1	0.0640975	53278
chr19:41750294-41752317	Frat1	0.0114531	0.0581003	0.00066543	0.00066543	Isl1	True	Isl1_extended_+/+	Isl1_extended_+/+_(181g)	Isl1_extended_+/+_(497r)	1.05187	1	0.126732	50284
chr1:6728890-6730526	St18	0.118544	0.307011	0.0363943	0.0363943	Isl1	True	Isl1_extended_+/+	Isl1_extended_+/+_(181g)	Isl1_extended_+/+_(497r)	2.38529	1	0.273168	9078
chr1:170512319-170513192	Nos1ap	0.0589577	0.0947853	0.00558832	0.00558832	Isl1	True	Isl1_extended_+/+	Isl1_extended_+/+_(181g)	Isl1_extended_+/+_(497r)	1.38032	1	0.111566	13302
chr2:71524628-71533190	Metap1d	0.111973	0.1583	0.0177254	0.0177254	Isl1	True	Isl1_extended_+/+	Isl1_extended_+/+_(181g)	Isl1_extended_+/+_(497r)	4.60837	1	0.203112	370
chr3:32012228-32012637	Kcnmb2	0.0134546	0.0786741	0.00105852	0.00105852	Isl1	True	Isl1_extended_+/+	Isl1_extended_+/+_(181g)	Isl1_extended_+/+_(497r)	1.67819	1	0.174564	48388
chr7:131641922-131645412	Hmx3	0.180816	0.24669	0.0446055	0.0446055	Isl1	True	Isl1_extended_+/+	Isl1_extended_+/+_(181g)	Isl1_extended_+/+_(497r)	2.23238	1	0.250351	1363
chr10:108466257-108466686	Syt1	0.05306	0.316291	0.0167824	0.0167824	Isl1	True	Isl1_extended_+/+	Isl1_extended_+/+_(181g)	Isl1_extended_+/+_(497r)	1.3046	1	0.217675	6100
chr12:118725922-118726323	Sp8	0.0805308	0.454675	0.0366153	0.0366153	Isl1	True	Isl1_extended_+/+	Isl1_extended_+/+_(181g)	Isl1_extended_+/+_(497r)	4.14589	1	0.648175	11861
chr4:129709216-129710243	Khdrbs1	0.118779	0.182378	0.0216627	0.0216627	Isl1	True	Isl1_extended_+/+	Isl1_extended_+/+_(181g)	Isl1_extended_+/+_(497r)	1.37995	1	0.142262	10170
chr2:22646121-22646587	Gad2	0.150486	0.500628	0.0753377	0.0753377	Isl1	True	Isl1_extended_+/+	Isl1_extended_+/+_(181g)	Isl1_extended_+/+_(497r)	7.02264	1	0.719798	1188
chr1:118446914-118447255	Clasp1	0.020766	0.0855309	0.00177614	0.00177614	Isl1	True	Isl1_extended_+/+	Isl1_extended_+/+_(181g)	Isl1_extended_+/+_(497r)	1.26048	1	0.127354	27501
chr6:138593912-138594352	Lmo3	0.0872955	0.280382	0.0244761	0.0244761	Isl1	True	Isl1_extended_+/+	Isl1_extended_+/+_(181g)	Isl1_extended_+/+_(497r)	3.83647	1	0.224019	8798
chr9:23333132-23333532	Bmper	0.0682154	0.0585962	0.00399717	0.00399717	Isl1	True	Isl1_extended_+/+	Isl1_extended_+/+_(181g)	Isl1_extended_+/+_(497r)	1.20653	1	0.142086	33076
chr2:158609176-158617472	Actr5	0.0877889	0.130567	0.0114624	0.0114624	Isl1	True	Isl1_extended_+/+	Isl1_extended_+/+_(181g)	Isl1_extended_+/+_(497r)	3.32662	1	0.201292	11490
chr1:54761878-54763204	Ankrd44	0.0888378	0.137955	0.0122556	0.0122556	Isl1	True	Isl1_extended_+/+	Isl1_extended_+/+_(181g)	Isl1_extended_+/+_(497r)	1.45145	1	0.153697	4537
chr1:57846418-57848694	Spats2l	0.0195192	0.0990103	0.00193261	0.00193261	Isl1	True	Isl1_extended_+/+	Isl1_extended_+/+_(181g)	Isl1_extended_+/+_(497r)	1.36773	1	0.216204	59151
chr2:63849677-63850439	Fign	0.00910003	0.0523925	0.000476773	0.000476773	Isl1	True	Isl1_extended_+/+	Isl1_extended_+/+_(181g)	Isl1_extended_+/+_(497r)	3.91208	1	0.292564	29162
chr6:138580495-138583663	Lmo3	0.0208773	0.0901876	0.00188288	0.00188288	Isl1	True	Isl1_extended_+/+	Isl1_extended_+/+_(181g)	Isl1_extended_+/+_(497r)	3.83647	1	0.224019	392
chr2:22627212-22628482	Gad2	0.170881	0.533441	0.0911548	0.0911548	Isl1	True	Isl1_extended_+/+	Isl1_extended_+/+_(181g)	Isl1_extended_+/+_(497r)	7.02264	1	0.719798	800
chr9:15812930-15813955	Slc36a4	0.0494177	0.0823045	0.0040673	0.0040673	Isl1	True	Isl1_extended_+/+	Isl1_extended_+/+_(181g)	Isl1_extended_+/+_(497r)	2.23089	1	0.121009	32470
chr5:114566852-114573490	Fam222a	0.0230315	0.0601014	0.00138423	0.00138423	Isl1	True	Isl1_extended_+/+	Isl1_extended_+/+_(181g)	Isl1_extended_+/+_(497r)	2.06448	1	0.148855	20325
chr10:90258779-90259855	Anks1b	0.122153	0.240224	0.0293441	0.0293441	Isl1	True	Isl1_extended_+/+	Isl1_extended_+/+_(181g)	Isl1_extended_+/+_(497r)	1.87913	1	0.143678	12036
chr3:86687678-86688272	Dclk2	0.0453865	0.0802079	0.00364035	0.00364035	Isl1	True	Isl1_extended_+/+	Isl1_extended_+/+_(181g)	Isl1_extended_+/+_(497r)	0.999149	1	0.189011	29949
chr3:103629139-103630644	Syt6	0.0328209	0.101848	0.00334275	0.00334275	Isl1	True	Isl1_extended_+/+	Isl1_extended_+/+_(181g)	Isl1_extended_+/+_(497r)	1.53106	1	0.123721	33620
chr7:109174100-109177072	Stk33	0.0180909	0.0684595	0.0012385	0.0012385	Isl1	True	Isl1_extended_+/+	Isl1_extended_+/+_(181g)	Isl1_extended_+/+_(497r)	3.84187	1	0.225705	1296
chr2:181713021-181716295	Myt1	0.0989741	0.237585	0.0235148	0.0235148	Isl1	True	Isl1_extended_+/+	Isl1_extended_+/+_(181g)	Isl1_extended_+/+_(497r)	1.018	1	0.18376	21366
chr6:144289398-144290011	Sox5	0.0156907	0.0547324	0.000858788	0.000858788	Isl1	True	Isl1_extended_+/+	Isl1_extended_+/+_(181g)	Isl1_extended_+/+_(497r)	2.23704	1	0.151535	44594
chr9:15766414-15767241	Slc36a4	0.0865493	0.120943	0.0104675	0.0104675	Isl1	True	Isl1_extended_+/+	Isl1_extended_+/+_(181g)	Isl1_extended_+/+_(497r)	2.23089	1	0.121009	4274
chrX:49273248-49274108	Enox2	0.277679	0.0591963	0.0164376	0.0164376	Isl1	True	Isl1_extended_+/+	Isl1_extended_+/+_(181g)	Isl1_extended_+/+_(497r)	1.64388	1	0.0712495	1435
chr18:25240717-25242327	Tpgs2	0.226678	0.288883	0.0654833	0.0654833	Isl1	True	Isl1_extended_+/+	Isl1_extended_+/+_(181g)	Isl1_extended_+/+_(497r)	4.42436	1	0.335329	80
chr11:116660144-116664611	Cygb	0.0930099	0.143731	0.0133684	0.0133684	Isl1	True	Isl1_extended_+/+	Isl1_extended_+/+_(181g)	Isl1_extended_+/+_(497r)	2.85549	1	0.220233	4738
chr11:116017584-116025050	Wbp2	0.0250536	0.0951622	0.00238416	0.00238416	Isl1	True	Isl1_extended_+/+	Isl1_extended_+/+_(181g)	Isl1_extended_+/+_(497r)	1.23919	1	0.125276	31343
chr1:77628848-77630700	Epha4	0.0620416	0.106879	0.00663092	0.00663092	Isl1	True	Isl1_extended_+/+	Isl1_extended_+/+_(181g)	Isl1_extended_+/+_(497r)	4.32186	1	0.273233	7110
chr2:4489776-4491324	Prpf18	0.032749	0.0610531	0.00199943	0.00199943	Isl1	True	Isl1_extended_+/+	Isl1_extended_+/+_(181g)	Isl1_extended_+/+_(497r)	1.29942	1	0.068041	29168
chr12:34550278-34550725	Hdac9	0.0482831	0.0589777	0.00284762	0.00284762	Isl1	True	Isl1_extended_+/+	Isl1_extended_+/+_(181g)	Isl1_extended_+/+_(497r)	2.56435	1	0.133938	12132
chr2:158609176-158617472	Slc32a1	0.0959997	0.557642	0.0535335	0.0535335	Isl1	True	Isl1_extended_+/+	Isl1_extended_+/+_(181g)	Isl1_extended_+/+_(497r)	7.78671	1	0.637483	3241
chr8:40425828-40427557	Zdhhc2	0.261415	0.376659	0.0984642	0.0984642	Isl1	True	Isl1_extended_+/+	Isl1_extended_+/+_(181g)	Isl1_extended_+/+_(497r)	4.64239	1	0.507267	291
chr7:131651135-131652944	Hmx3	0.0517733	0.166915	0.00864173	0.00864173	Isl1	True	Isl1_extended_+/+	Isl1_extended_+/+_(181g)	Isl1_extended_+/+_(497r)	2.23238	1	0.250351	12647
chr2:165372996-165373499	Cdh22	0.0452157	0.0636272	0.00287695	0.00287695	Isl1	True	Isl1_extended_+/+	Isl1_extended_+/+_(181g)	Isl1_extended_+/+_(497r)	0.951107	1	0.0833684	30633
chr5:103916623-103917963	Klhl8	0.0215101	0.0521425	0.00112159	0.00112159	Isl1	True	Isl1_extended_+/+	Isl1_extended_+/+_(181g)	Isl1_extended_+/+_(497r)	2.93066	1	0.0960743	25700
chr2:31503954-31506172	Prdm12	0.0365854	0.131845	0.00482359	0.00482359	Isl1	True	Isl1_extended_+/+	Isl1_extended_+/+_(181g)	Isl1_extended_+/+_(497r)	1.3917	1	0.0827988	50391
chr2:22619380-22625916	Gad2	0.133788	0.564824	0.0755668	0.0755668	Isl1	True	Isl1_extended_+/+	Isl1_extended_+/+_(181g)	Isl1_extended_+/+_(497r)	7.02264	1	0.719798	1087
chr11:95585020-95588518	Ngfr	0.0590142	0.143428	0.00846428	0.00846428	Isl1	True	Isl1_extended_+/+	Isl1_extended_+/+_(181g)	Isl1_extended_+/+_(497r)	1.60182	1	0.177999	8660
chr2:165157722-165159868	Cdh22	0.0440587	0.0983796	0.00433447	0.00433447	Isl1	True	Isl1_extended_+/+	Isl1_extended_+/+_(181g)	Isl1_extended_+/+_(497r)	0.951107	1	0.0833684	16462
chr6:6878007-6883068	Dlx6	0.128802	0.495691	0.0638462	0.0638462	Isl1	True	Isl1_extended_+/+	Isl1_extended_+/+_(181g)	Isl1_extended_+/+_(497r)	1.18716	1	0.529797	10514
chr2:105686462-105690809	Pax6	0.0444162	0.403403	0.0179176	0.0179176	Isl1	True	Isl1_extended_+/+	Isl1_extended_+/+_(181g)	Isl1_extended_+/+_(497r)	3.47457	1	0.499242	8456
chr1:188031245-188031706	Esrrg	0.0204318	0.163246	0.00333541	0.00333541	Isl1	True	Isl1_extended_+/+	Isl1_extended_+/+_(181g)	Isl1_extended_+/+_(497r)	4.16547	1	0.287151	20244
chr10:90751587-90753361	Anks1b	0.0131198	0.122999	0.00161371	0.00161371	Isl1	True	Isl1_extended_+/+	Isl1_extended_+/+_(181g)	Isl1_extended_+/+_(497r)	1.87913	1	0.143678	51816
chr10:90817863-90819318	Anks1b	0.0658701	0.21099	0.0138979	0.0138979	Isl1	True	Isl1_extended_+/+	Isl1_extended_+/+_(181g)	Isl1_extended_+/+_(497r)	1.87913	1	0.143678	7174
chr11:116851711-116854401	Mgat5b	0.00808747	0.0611987	0.000494943	0.000494943	Isl1	True	Isl1_extended_+/+	Isl1_extended_+/+_(181g)	Isl1_extended_+/+_(497r)	1.92924	1	0.12489	37065
chr5:114289202-114291251	Kctd10	0.0889244	0.131176	0.0116647	0.0116647	Isl1	True	Isl1_extended_+/+	Isl1_extended_+/+_(181g)	Isl1_extended_+/+_(497r)	1.55638	1	0.103607	34371
chr2:105671039-105678410	Pax6	0.0624195	0.440868	0.0275188	0.0275188	Isl1	True	Isl1_extended_+/+	Isl1_extended_+/+_(181g)	Isl1_extended_+/+_(497r)	3.47457	1	0.499242	6423
chr12:17619824-17623936	Hpcal1	0.0316754	0.0523423	0.00165796	0.00165796	Isl1	True	Isl1_extended_+/+	Isl1_extended_+/+_(181g)	Isl1_extended_+/+_(497r)	3.53823	1	0.193005	16571
chr17:35016223-35016999	Sapcd1	0.0252529	0.0512253	0.00129359	0.00129359	Isl1	True	Isl1_extended_+/+	Isl1_extended_+/+_(181g)	Isl1_extended_+/+_(497r)	1.00766	1	0.114709	39976
chr1:133195657-133197704	Plekha6	0.0366921	0.0970416	0.00356066	0.00356066	Isl1	True	Isl1_extended_+/+	Isl1_extended_+/+_(181g)	Isl1_extended_+/+_(497r)	1.84336	1	0.11057	13041
chr10:108679357-108681715	Syt1	0.0417707	0.302151	0.0126211	0.0126211	Isl1	True	Isl1_extended_+/+	Isl1_extended_+/+_(181g)	Isl1_extended_+/+_(497r)	1.3046	1	0.217675	6810
chr2:164963853-164965546	Cdh22	0.0133116	0.084538	0.00112533	0.00112533	Isl1	True	Isl1_extended_+/+	Isl1_extended_+/+_(181g)	Isl1_extended_+/+_(497r)	0.951107	1	0.0833684	61661
chr2:169666174-169666975	Tshz2	0.0196872	0.239131	0.00470783	0.00470783	Isl1	True	Isl1_extended_+/+	Isl1_extended_+/+_(181g)	Isl1_extended_+/+_(497r)	2.93652	1	0.364087	13672
chr16:37567109-37568029	Gtf2e1	0.100286	0.0905753	0.00908342	0.00908342	Isl1	True	Isl1_extended_+/+	Isl1_extended_+/+_(181g)	Isl1_extended_+/+_(497r)	1.36291	1	0.119284	22932
chr6:144875875-144877428	Sox5	0.0176335	0.0798982	0.00140889	0.00140889	Isl1	True	Isl1_extended_+/+	Isl1_extended_+/+_(181g)	Isl1_extended_+/+_(497r)	2.23704	1	0.151535	28403
chr9:15720884-15722239	Slc36a4	0.0522055	0.0760495	0.0039702	0.0039702	Isl1	True	Isl1_extended_+/+	Isl1_extended_+/+_(181g)	Isl1_extended_+/+_(497r)	2.23089	1	0.121009	25477
chr7:70328168-70338591	Nr2f2	0.0760728	0.369072	0.0280763	0.0280763	Isl1	True	Isl1_extended_+/+	Isl1_extended_+/+_(181g)	Isl1_extended_+/+_(497r)	3.83563	1	0.420756	11429
chr10:119884471-119886151	Grip1	0.0318096	0.119551	0.00380287	0.00380287	Isl1	True	Isl1_extended_+/+	Isl1_extended_+/+_(181g)	Isl1_extended_+/+_(497r)	2.74653	1	0.135264	15841
chr14:79672454-79674085	Pcdh8	0.0270662	0.0578405	0.00156552	0.00156552	Isl1	True	Isl1_extended_+/+	Isl1_extended_+/+_(181g)	Isl1_extended_+/+_(497r)	1.16888	1	0.283552	55538
chr11:118068819-118069579	Cyth1	0.0381912	0.166887	0.0063736	0.0063736	Isl1	True	Isl1_extended_+/+	Isl1_extended_+/+_(181g)	Isl1_extended_+/+_(497r)	2.80024	1	0.149432	11640
chr7:131641922-131645412	Hmx2	0.144016	0.229285	0.0330208	0.0330208	Isl1	True	Isl1_extended_+/+	Isl1_extended_+/+_(181g)	Isl1_extended_+/+_(497r)	1.51481	1	0.291203	4024
chr5:28462009-28467610	Rbm33	0.0604887	0.0893612	0.00540534	0.00540534	Isl1	True	Isl1_extended_+/+	Isl1_extended_+/+_(181g)	Isl1_extended_+/+_(497r)	1.17327	1	0.0716406	22743
chr1:187779456-187780396	Esrrg	0.0805139	0.192667	0.0155124	0.0155124	Isl1	True	Isl1_extended_+/+	Isl1_extended_+/+_(181g)	Isl1_extended_+/+_(497r)	4.16547	1	0.287151	10876
chr3:103579895-103580235	Syt6	0.00608036	0.0586839	0.00035682	0.00035682	Isl1	True	Isl1_extended_+/+	Isl1_extended_+/+_(181g)	Isl1_extended_+/+_(497r)	1.53106	1	0.123721	35900
chr11:118133002-118134827	Cyth1	0.0764778	0.134077	0.0102539	0.0102539	Isl1	True	Isl1_extended_+/+	Isl1_extended_+/+_(181g)	Isl1_extended_+/+_(497r)	2.80024	1	0.149432	14475
chr19:41714517-41715079	Frat2	0.028002	0.174141	0.0048763	0.0048763	Isl1	True	Isl1_extended_+/+	Isl1_extended_+/+_(181g)	Isl1_extended_+/+_(497r)	1.15169	1	0.184111	35551
chr12:17543842-17550530	Hpcal1	0.0154812	0.0681816	0.00105553	0.00105553	Isl1	True	Isl1_extended_+/+	Isl1_extended_+/+_(181g)	Isl1_extended_+/+_(497r)	3.53823	1	0.193005	20930
chr12:89025822-89025957	Nrxn3	0.0208997	0.524992	0.0109722	0.0109722	Isl1	True	Isl1_extended_+/+	Isl1_extended_+/+_(181g)	Isl1_extended_+/+_(497r)	7.21742	1	0.653689	8962
chr2:158602427-158603266	Ralgapb	0.0363917	0.0535453	0.0019486	0.0019486	Isl1	True	Isl1_extended_+/+	Isl1_extended_+/+_(181g)	Isl1_extended_+/+_(497r)	1.04661	1	0.0640975	55502
chr7:131464411-131466296	Hmx3	0.0203789	0.211079	0.00430156	0.00430156	Isl1	True	Isl1_extended_+/+	Isl1_extended_+/+_(181g)	Isl1_extended_+/+_(497r)	2.23238	1	0.250351	42512
chr11:120045387-120048851	Slc38a10	0.0509846	0.0628473	0.00320424	0.00320424	Isl1	True	Isl1_extended_+/+	Isl1_extended_+/+_(181g)	Isl1_extended_+/+_(497r)	1.01882	1	0.0996775	30503
chr11:107812142-107813704	Prkca	0.00961242	0.0774944	0.000744909	0.000744909	Isl1	True	Isl1_extended_+/+	Isl1_extended_+/+_(181g)	Isl1_extended_+/+_(497r)	1.60769	1	0.128434	39099
chr2:165105501-165107370	Cdh22	0.095142	0.0962396	0.00915643	0.00915643	Isl1	True	Isl1_extended_+/+	Isl1_extended_+/+_(181g)	Isl1_extended_+/+_(497r)	0.951107	1	0.0833684	24123
chr2:104252572-104253257	Cd59a	0.0388991	0.0865237	0.00336569	0.00336569	Isl1	True	Isl1_extended_+/+	Isl1_extended_+/+_(181g)	Isl1_extended_+/+_(497r)	1.08315	1	0.135	46259
chr6:6818195-6819534	Dlx5	0.166852	0.53406	0.0891087	0.0891087	Isl1	True	Isl1_extended_+/+	Isl1_extended_+/+_(181g)	Isl1_extended_+/+_(497r)	6.39521	1	0.713903	327
chr7:142905488-142906198	Th	0.195907	0.316907	0.0620844	0.0620844	Isl1	True	Isl1_extended_+/+	Isl1_extended_+/+_(181g)	Isl1_extended_+/+_(497r)	3.97718	1	0.32904	841
chr14:65422002-65425837	Elp3	0.0719216	0.066037	0.00474948	0.00474948	Isl1	True	Isl1_extended_+/+	Isl1_extended_+/+_(181g)	Isl1_extended_+/+_(497r)	1.49365	1	0.0768286	12747
chr10:52416702-52418903	Gopc	0.0839042	0.0534999	0.00448887	0.00448887	Isl1	True	Isl1_extended_+/+	Isl1_extended_+/+_(181g)	Isl1_extended_+/+_(497r)	1.14248	1	0.0642877	37351
chr17:85569720-85570097	Six3	0.0684076	0.227304	0.0155493	0.0155493	Isl1	True	Isl1_extended_+/+	Isl1_extended_+/+_(181g)	Isl1_extended_+/+_(497r)	2.7405	1	0.587745	25597
chr2:70404379-70404800	Gad1	0.0971016	0.437197	0.0424525	0.0424525	Isl1	True	Isl1_extended_+/+	Isl1_extended_+/+_(181g)	Isl1_extended_+/+_(497r)	1.06473	1	0.509648	19858
chr2:115854856-115856714	Meis2	0.042862	0.471289	0.0202004	0.0202004	Isl1	True	Isl1_extended_+/+	Isl1_extended_+/+_(181g)	Isl1_extended_+/+_(497r)	9.44124	1	0.695331	5124
chr2:60042492-60043148	Baz2b	0.032941	0.0537877	0.00177182	0.00177182	Isl1	True	Isl1_extended_+/+	Isl1_extended_+/+_(181g)	Isl1_extended_+/+_(497r)	1.14006	1	0.082665	40605
chr13:46417660-46420811	Rbm24	0.0642134	0.105905	0.00680052	0.00680052	Isl1	True	Isl1_extended_+/+	Isl1_extended_+/+_(181g)	Isl1_extended_+/+_(497r)	1.76348	1	0.0982592	25208
chr8:24044039-24045848	Zmat4	0.0399196	0.0829511	0.00331137	0.00331137	Isl1	True	Isl1_extended_+/+	Isl1_extended_+/+_(181g)	Isl1_extended_+/+_(497r)	1.1614	1	0.093942	46392
chr8:105205631-105206243	Nol3	0.0948157	0.136568	0.0129488	0.0129488	Isl1	True	Isl1_extended_+/+	Isl1_extended_+/+_(181g)	Isl1_extended_+/+_(497r)	1.28849	1	0.170304	761
chr5:118133184-118134331	Fbxo21	0.0179232	0.0965149	0.00172986	0.00172986	Isl1	True	Isl1_extended_+/+	Isl1_extended_+/+_(181g)	Isl1_extended_+/+_(497r)	1.09444	1	0.110505	60238
chr1:188035922-188036476	Esrrg	0.0500125	0.197762	0.00989058	0.00989058	Isl1	True	Isl1_extended_+/+	Isl1_extended_+/+_(181g)	Isl1_extended_+/+_(497r)	4.16547	1	0.287151	7088
chr1:143738730-143740584	Glrx2	0.0520077	0.146752	0.00763223	0.00763223	Isl1	True	Isl1_extended_+/+	Isl1_extended_+/+_(181g)	Isl1_extended_+/+_(497r)	1.75796	1	0.183454	24677
chr13:78100015-78100594	Nr2f1	0.0394748	0.194403	0.00767404	0.00767404	Isl1	True	Isl1_extended_+/+	Isl1_extended_+/+_(181g)	Isl1_extended_+/+_(497r)	3.67939	1	0.374088	8608
chr7:27652892-27655827	Zfp60	0.0559602	0.0953239	0.00533434	0.00533434	Isl1	True	Isl1_extended_+/+	Isl1_extended_+/+_(181g)	Isl1_extended_+/+_(497r)	1.85003	1	0.105265	8880
chr2:31634826-31642487	Prdm12	0.118515	0.173296	0.0205382	0.0205382	Isl1	True	Isl1_extended_+/+	Isl1_extended_+/+_(181g)	Isl1_extended_+/+_(497r)	1.3917	1	0.0827988	6049
chr5:117839936-117843074	Fbxo21	0.0973369	0.0982401	0.00956239	0.00956239	Isl1	True	Isl1_extended_+/+	Isl1_extended_+/+_(181g)	Isl1_extended_+/+_(497r)	1.09444	1	0.110505	28539
chr6:32547602-32547900	Plxna4	0.015087	0.0882748	0.0013318	0.0013318	Isl1	True	Isl1_extended_+/+	Isl1_extended_+/+_(181g)	Isl1_extended_+/+_(497r)	0.976785	1	0.100391	50975
chr1:54736876-54737890	Ankrd44	0.150712	0.155412	0.0234225	0.0234225	Isl1	True	Isl1_extended_+/+	Isl1_extended_+/+_(181g)	Isl1_extended_+/+_(497r)	1.45145	1	0.153697	6936
chr6:54576536-54577271	Scrn1	0.0984428	0.132911	0.0130841	0.0130841	Isl1	True	Isl1_extended_+/+	Isl1_extended_+/+_(181g)	Isl1_extended_+/+_(497r)	1.76828	1	0.278621	25818
chr2:105659394-105663481	Pax6	0.139981	0.524918	0.0734784	0.0734784	Isl1	True	Isl1_extended_+/+	Isl1_extended_+/+_(181g)	Isl1_extended_+/+_(497r)	3.47457	1	0.499242	2255
chr10:119818083-119821029	Grip1	0.0354143	0.0941243	0.00333335	0.00333335	Isl1	True	Isl1_extended_+/+	Isl1_extended_+/+_(181g)	Isl1_extended_+/+_(497r)	2.74653	1	0.135264	18267
chr3:103640350-103642005	Syt6	0.155265	0.151588	0.0235364	0.0235364	Isl1	True	Isl1_extended_+/+	Isl1_extended_+/+_(181g)	Isl1_extended_+/+_(497r)	1.53106	1	0.123721	4778
chr2:71533931-71548524	Dlx1	0.113125	0.565718	0.063997	0.063997	Isl1	True	Isl1_extended_+/+	Isl1_extended_+/+_(181g)	Isl1_extended_+/+_(497r)	14.8168	1	0.684209	33
chr5:91826371-91827055	Rchy1	0.0583097	0.160185	0.00934036	0.00934036	Isl1	True	Isl1_extended_+/+	Isl1_extended_+/+_(181g)	Isl1_extended_+/+_(497r)	1.51496	1	0.112172	40680
chr6:6161989-6164714	Dync1i1	0.0632659	0.121624	0.00769465	0.00769465	Isl1	True	Isl1_extended_+/+	Isl1_extended_+/+_(181g)	Isl1_extended_+/+_(497r)	1.63998	1	0.179752	11650
chr2:63962332-63964674	Fign	0.0898247	0.141251	0.0126878	0.0126878	Isl1	True	Isl1_extended_+/+	Isl1_extended_+/+_(181g)	Isl1_extended_+/+_(497r)	3.91208	1	0.292564	9300
chr9:114838792-114839268	Dync1li1	0.0182066	0.101955	0.00185624	0.00185624	Isl1	True	Isl1_extended_+/+	Isl1_extended_+/+_(181g)	Isl1_extended_+/+_(497r)	1.30026	1	0.199591	46291
chr7:70354637-70363140	Nr2f2	0.0466933	0.322711	0.0150684	0.0150684	Isl1	True	Isl1_extended_+/+	Isl1_extended_+/+_(181g)	Isl1_extended_+/+_(497r)	3.83563	1	0.420756	9345
chr1:77531976-77533066	Epha4	0.0244839	0.0900576	0.00220496	0.00220496	Isl1	True	Isl1_extended_+/+	Isl1_extended_+/+_(181g)	Isl1_extended_+/+_(497r)	4.32186	1	0.273233	10417
chr6:6818195-6819534	Dlx6	0.0526614	0.455855	0.024006	0.024006	Isl1	True	Isl1_extended_+/+	Isl1_extended_+/+_(181g)	Isl1_extended_+/+_(497r)	1.18716	1	0.529797	20119
chr13:78197241-78204828	Nr2f1	0.0321967	0.254291	0.00818734	0.00818734	Isl1	True	Isl1_extended_+/+	Isl1_extended_+/+_(181g)	Isl1_extended_+/+_(497r)	3.67939	1	0.374088	17319
chr17:26644079-26645793	Atp6v0e	0.19292	0.0999481	0.019282	0.019282	Isl1	True	Isl1_extended_+/+	Isl1_extended_+/+_(181g)	Isl1_extended_+/+_(497r)	1.1678	1	0.079176	8518
chr7:70423715-70424643	Nr2f2	0.0533744	0.251412	0.013419	0.013419	Isl1	True	Isl1_extended_+/+	Isl1_extended_+/+_(181g)	Isl1_extended_+/+_(497r)	3.83563	1	0.420756	10375
chr2:31492383-31493820	Prdm12	0.0269777	0.193368	0.00521661	0.00521661	Isl1	True	Isl1_extended_+/+	Isl1_extended_+/+_(181g)	Isl1_extended_+/+_(497r)	1.3917	1	0.0827988	29879
chr5:65145134-65146050	Klhl5	0.0253298	0.0564107	0.00142887	0.00142887	Isl1	True	Isl1_extended_+/+	Isl1_extended_+/+_(181g)	Isl1_extended_+/+_(497r)	2.7796	1	0.168312	42985
chr9:114759834-114760357	Dync1li1	0.042721	0.183832	0.00785349	0.00785349	Isl1	True	Isl1_extended_+/+	Isl1_extended_+/+_(181g)	Isl1_extended_+/+_(497r)	1.30026	1	0.199591	20048
chr10:108872156-108873176	Syt1	0.0871348	0.266775	0.0232454	0.0232454	Isl1	True	Isl1_extended_+/+	Isl1_extended_+/+_(181g)	Isl1_extended_+/+_(497r)	1.3046	1	0.217675	12528
chr15:37435555-37436272	Ncald	0.0351918	0.170712	0.00600767	0.00600767	Isl1	True	Isl1_extended_+/+	Isl1_extended_+/+_(181g)	Isl1_extended_+/+_(497r)	1.21502	1	0.205643	25383
chr10:79872743-79875547	Arid3a	0.0517875	0.129599	0.00671163	0.00671163	Isl1	True	Isl1_extended_+/+	Isl1_extended_+/+_(181g)	Isl1_extended_+/+_(497r)	1.09586	1	0.128465	35876
chr1:87251818-87252418	Ecel1	0.119112	0.315693	0.0376027	0.0376027	Isl1	True	Isl1_extended_+/+	Isl1_extended_+/+_(181g)	Isl1_extended_+/+_(497r)	4.56773	1	0.425338	2658
chr2:22643066-22643557	Gad2	0.0926553	0.523074	0.0484656	0.0484656	Isl1	True	Isl1_extended_+/+	Isl1_extended_+/+_(181g)	Isl1_extended_+/+_(497r)	7.02264	1	0.719798	4455
chr14:79878741-79881341	Pcdh8	0.0629724	0.102658	0.00646465	0.00646465	Isl1	True	Isl1_extended_+/+	Isl1_extended_+/+_(181g)	Isl1_extended_+/+_(497r)	1.16888	1	0.283552	18368
chr6:32356946-32357944	Plxna4	0.0289009	0.0717165	0.00207267	0.00207267	Isl1	True	Isl1_extended_+/+	Isl1_extended_+/+_(181g)	Isl1_extended_+/+_(497r)	0.976785	1	0.100391	51916
chr7:131464411-131466296	Hmx2	0.0254133	0.193832	0.00492592	0.00492592	Isl1	True	Isl1_extended_+/+	Isl1_extended_+/+_(181g)	Isl1_extended_+/+_(497r)	1.51481	1	0.291203	49468
chr10:95618173-95620481	Nudt4	0.209861	0.0581596	0.0122054	0.0122054	Isl1	True	Isl1_extended_+/+	Isl1_extended_+/+_(181g)	Isl1_extended_+/+_(497r)	1.5654	1	0.166123	4241
chr19:41859094-41860367	Frat2	0.0379077	0.189649	0.00718916	0.00718916	Isl1	True	Isl1_extended_+/+	Isl1_extended_+/+_(181g)	Isl1_extended_+/+_(497r)	1.15169	1	0.184111	48074
chr12:71376272-71377354	Dact1	0.0185948	0.185111	0.00344211	0.00344211	Isl1	True	Isl1_extended_+/+	Isl1_extended_+/+_(181g)	Isl1_extended_+/+_(497r)	1.2079	1	0.173426	55884
chr4:125560619-125561421	Grik3	0.0564211	0.300177	0.0169363	0.0169363	Isl1	True	Isl1_extended_+/+	Isl1_extended_+/+_(181g)	Isl1_extended_+/+_(497r)	1.11092	1	0.339417	27379
chr8:40433667-40435233	Zdhhc2	0.0802703	0.263187	0.0211261	0.0211261	Isl1	True	Isl1_extended_+/+	Isl1_extended_+/+_(181g)	Isl1_extended_+/+_(497r)	4.64239	1	0.507267	8515
chr2:58052621-58053522	Ermn	0.142775	0.0816295	0.0116547	0.0116547	Isl1	True	Isl1_extended_+/+	Isl1_extended_+/+_(181g)	Isl1_extended_+/+_(497r)	1.63522	1	0.123619	2587
chr2:34635717-34636329	Gapvd1	0.0259383	0.0732372	0.00189964	0.00189964	Isl1	True	Isl1_extended_+/+	Isl1_extended_+/+_(181g)	Isl1_extended_+/+_(497r)	1.00575	1	0.0756344	57484
chr12:27408496-27408851	Sox11	0.0269376	0.109361	0.00294592	0.00294592	Isl1	True	Isl1_extended_+/+	Isl1_extended_+/+_(181g)	Isl1_extended_+/+_(497r)	1.6999	1	0.281749	14174
chr13:116296321-116297931	Isl1	0.144777	0.556391	0.0805526	0.0805526	Isl1	True	Isl1_extended_+/+	Isl1_extended_+/+_(181g)	Isl1_extended_+/+_(497r)	15.7776	1	1	286
chr2:109941925-109944062	Lgr4	0.0993294	0.160014	0.0158941	0.0158941	Isl1	True	Isl1_extended_+/+	Isl1_extended_+/+_(181g)	Isl1_extended_+/+_(497r)	1.28684	1	0.14555	14947
chr9:74846927-74849880	Fam214a	0.0223969	0.055588	0.001245	0.001245	Isl1	True	Isl1_extended_+/+	Isl1_extended_+/+_(181g)	Isl1_extended_+/+_(497r)	1.4256	1	0.0968064	36347
chr2:31617906-31619271	Prdm12	0.0303043	0.156784	0.00475123	0.00475123	Isl1	True	Isl1_extended_+/+	Isl1_extended_+/+_(181g)	Isl1_extended_+/+_(497r)	1.3917	1	0.0827988	29502
chr12:71428710-71430691	Dact1	0.106713	0.272394	0.0290679	0.0290679	Isl1	True	Isl1_extended_+/+	Isl1_extended_+/+_(181g)	Isl1_extended_+/+_(497r)	1.2079	1	0.173426	12099
chr1:42946163-42946801	Gpr45	0.0504033	0.0692469	0.00349028	0.00349028	Isl1	True	Isl1_extended_+/+	Isl1_extended_+/+_(181g)	Isl1_extended_+/+_(497r)	1.89447	1	0.087059	13859
chr12:88725754-88727632	Nrxn3	0.191156	0.553308	0.105768	0.105768	Isl1	True	Isl1_extended_+/+	Isl1_extended_+/+_(181g)	Isl1_extended_+/+_(497r)	7.21742	1	0.653689	321
chr5:114474803-114475387	Fam222a	0.0502433	0.0915015	0.00459734	0.00459734	Isl1	True	Isl1_extended_+/+	Isl1_extended_+/+_(181g)	Isl1_extended_+/+_(497r)	2.06448	1	0.148855	9557
chr8:104630128-104633348	Rrad	0.298395	0.0896082	0.0267387	0.0267387	Isl1	True	Isl1_extended_+/+	Isl1_extended_+/+_(181g)	Isl1_extended_+/+_(497r)	0.950331	1	0.0896473	2623
chr13:116279288-116279823	Isl1	0.0910766	0.426027	0.0388011	0.0388011	Isl1	True	Isl1_extended_+/+	Isl1_extended_+/+_(181g)	Isl1_extended_+/+_(497r)	15.7776	1	1	966
chr7:131601919-131603563	Hmx2	0.006188	0.0755956	0.000467786	0.000467786	Isl1	True	Isl1_extended_+/+	Isl1_extended_+/+_(181g)	Isl1_extended_+/+_(497r)	1.51481	1	0.291203	37310
chr11:100330112-100331206	Gast	0.042585	0.179667	0.00765111	0.00765111	Isl1	True	Isl1_extended_+/+	Isl1_extended_+/+_(181g)	Isl1_extended_+/+_(497r)	1.47449	1	0.135123	34318
chr1:188085164-188085925	Esrrg	0.0434191	0.172477	0.00748882	0.00748882	Isl1	True	Isl1_extended_+/+	Isl1_extended_+/+_(181g)	Isl1_extended_+/+_(497r)	4.16547	1	0.287151	23036
chr2:170039734-170040200	Tshz2	0.0223721	0.319394	0.00714551	0.00714551	Isl1	True	Isl1_extended_+/+	Isl1_extended_+/+_(181g)	Isl1_extended_+/+_(497r)	2.93652	1	0.364087	24038
chr4:129771282-129772823	Khdrbs1	0.067934	0.0638515	0.00433769	0.00433769	Isl1	True	Isl1_extended_+/+	Isl1_extended_+/+_(181g)	Isl1_extended_+/+_(497r)	1.37995	1	0.142262	40971
chr8:105267959-105272227	Nol3	0.0633329	0.120203	0.00761284	0.00761284	Isl1	True	Isl1_extended_+/+	Isl1_extended_+/+_(181g)	Isl1_extended_+/+_(497r)	1.28849	1	0.170304	36353
chr15:39776937-39777646	Dpys	0.0893884	0.116278	0.0103939	0.0103939	Isl1	True	Isl1_extended_+/+	Isl1_extended_+/+_(181g)	Isl1_extended_+/+_(497r)	1.18648	1	0.103062	25776
chr2:31494650-31498066	Prdm12	0.0141511	0.0726235	0.00102771	0.00102771	Isl1	True	Isl1_extended_+/+	Isl1_extended_+/+_(181g)	Isl1_extended_+/+_(497r)	1.3917	1	0.0827988	51138
chr6:144711332-144712602	Sox5	0.0179651	0.0900961	0.00161859	0.00161859	Isl1	True	Isl1_extended_+/+	Isl1_extended_+/+_(181g)	Isl1_extended_+/+_(497r)	2.23704	1	0.151535	51205
chr11:106727970-106728535	Ddx5	0.0419744	0.141007	0.00591868	0.00591868	Isl1	True	Isl1_extended_+/+	Isl1_extended_+/+_(181g)	Isl1_extended_+/+_(497r)	1.9912	1	0.253587	46685
chr3:141814512-141815292	Unc5c	0.0403331	0.145897	0.00588448	0.00588448	Isl1	True	Isl1_extended_+/+	Isl1_extended_+/+_(181g)	Isl1_extended_+/+_(497r)	2.38351	1	0.192979	16849
chr19:7103381-7106151	Otub1	0.0132939	0.0690949	0.000918542	0.000918542	Isl1	True	Isl1_extended_+/+	Isl1_extended_+/+_(181g)	Isl1_extended_+/+_(497r)	0.948327	1	0.0678633	41775
chr6:114273606-114276269	Slc6a1	0.0153206	0.138744	0.00212563	0.00212563	Isl1	True	Isl1_extended_+/+	Isl1_extended_+/+_(181g)	Isl1_extended_+/+_(497r)	1.21937	1	0.195281	41440
chr4:151968269-151969244	Dnajc11	0.0808973	0.0524045	0.00423938	0.00423938	Isl1	True	Isl1_extended_+/+	Isl1_extended_+/+_(181g)	Isl1_extended_+/+_(497r)	1.0472	1	0.0842774	7603
chr5:31081299-31084939	Slc30a3	0.234702	0.203675	0.0478029	0.0478029	Isl1	True	Isl1_extended_+/+	Isl1_extended_+/+_(181g)	Isl1_extended_+/+_(497r)	1.62759	1	0.250341	1834
chr11:116996821-116997401	Sec14l1	0.0119246	0.0590379	0.000704002	0.000704002	Isl1	True	Isl1_extended_+/+	Isl1_extended_+/+_(181g)	Isl1_extended_+/+_(497r)	1.83914	1	0.0649549	44677
chr2:73347835-73348226	Sp9	0.0378353	0.320029	0.0121084	0.0121084	Isl1	True	Isl1_extended_+/+	Isl1_extended_+/+_(181g)	Isl1_extended_+/+_(497r)	6.38728	1	0.603776	7303
chr2:71533931-71548524	Metap1d	0.108588	0.17042	0.0185055	0.0185055	Isl1	True	Isl1_extended_+/+	Isl1_extended_+/+_(181g)	Isl1_extended_+/+_(497r)	4.60837	1	0.203112	231
chr11:18934954-18935854	Meis1	0.0601418	0.218356	0.0131323	0.0131323	Isl1	True	Isl1_extended_+/+	Isl1_extended_+/+_(181g)	Isl1_extended_+/+_(497r)	2.22979	1	0.286317	12937
chr4:125717968-125719201	Grik3	0.0998642	0.311051	0.0310629	0.0310629	Isl1	True	Isl1_extended_+/+	Isl1_extended_+/+_(181g)	Isl1_extended_+/+_(497r)	1.11092	1	0.339417	4390
chr9:21164044-21166849	Keap1	0.0461875	0.0898394	0.00414945	0.00414945	Isl1	True	Isl1_extended_+/+	Isl1_extended_+/+_(181g)	Isl1_extended_+/+_(497r)	1.03596	1	0.0745204	22603
chr13:99417589-99420454	Map1b	0.0103224	0.322482	0.00332877	0.00332877	Isl1	True	Isl1_extended_+/+	Isl1_extended_+/+_(181g)	Isl1_extended_+/+_(497r)	2.23939	1	0.296922	48744
chr6:5949937-5950279	Dync1i1	0.0156747	0.0833874	0.00130707	0.00130707	Isl1	True	Isl1_extended_+/+	Isl1_extended_+/+_(181g)	Isl1_extended_+/+_(497r)	1.63998	1	0.179752	40956
chr19:41835324-41836784	Frat1	0.0586303	0.140681	0.0082482	0.0082482	Isl1	True	Isl1_extended_+/+	Isl1_extended_+/+_(181g)	Isl1_extended_+/+_(497r)	1.05187	1	0.126732	52499
chr4:6986497-6988211	Tox	0.0200953	0.069804	0.00140273	0.00140273	Isl1	True	Isl1_extended_+/+	Isl1_extended_+/+_(181g)	Isl1_extended_+/+_(497r)	2.13789	1	0.158576	39952
chr7:40897035-40903242	Vstm2b	0.0895371	0.0948717	0.00849454	0.00849454	Isl1	True	Isl1_extended_+/+	Isl1_extended_+/+_(181g)	Isl1_extended_+/+_(497r)	1.19894	1	0.124463	18918
chr1:133222340-133223992	Plekha6	0.0492779	0.150074	0.00739531	0.00739531	Isl1	True	Isl1_extended_+/+	Isl1_extended_+/+_(181g)	Isl1_extended_+/+_(497r)	1.84336	1	0.11057	23432
chr11:119969836-119971328	Slc38a10	0.0339592	0.0715175	0.00242868	0.00242868	Isl1	True	Isl1_extended_+/+	Isl1_extended_+/+_(181g)	Isl1_extended_+/+_(497r)	1.01882	1	0.0996775	29585
chr7:131679182-131680533	Hmx3	0.105401	0.232681	0.0245248	0.0245248	Isl1	True	Isl1_extended_+/+	Isl1_extended_+/+_(181g)	Isl1_extended_+/+_(497r)	2.23238	1	0.250351	17455
chr14:29562611-29563913	Cacna2d3	0.0503139	0.245234	0.0123387	0.0123387	Isl1	True	Isl1_extended_+/+	Isl1_extended_+/+_(181g)	Isl1_extended_+/+_(497r)	3.6145	1	0.252567	18425
chr7:101509004-101509817	Pde2a	0.0543681	0.069551	0.00378135	0.00378135	Isl1	True	Isl1_extended_+/+	Isl1_extended_+/+_(181g)	Isl1_extended_+/+_(497r)	1.95302	1	0.106858	33652
chr13:107766647-107768014	Zswim6	0.0109857	0.0656047	0.000720716	0.000720716	Isl1	True	Isl1_extended_+/+	Isl1_extended_+/+_(181g)	Isl1_extended_+/+_(497r)	0.954299	1	0.166847	35404
chr7:70342015-70351850	Nr2f2	0.0385287	0.275203	0.0106032	0.0106032	Isl1	True	Isl1_extended_+/+	Isl1_extended_+/+_(181g)	Isl1_extended_+/+_(497r)	3.83563	1	0.420756	13239
chr5:114587941-114594020	Fam222a	0.0338287	0.054207	0.00183375	0.00183375	Isl1	True	Isl1_extended_+/+	Isl1_extended_+/+_(181g)	Isl1_extended_+/+_(497r)	2.06448	1	0.148855	15737
chr4:45638406-45640853	Shb	0.0237722	0.181286	0.00430956	0.00430956	Isl1	True	Isl1_extended_+/+	Isl1_extended_+/+_(181g)	Isl1_extended_+/+_(497r)	1.69609	1	0.203709	35222
chr2:116000377-116000802	Meis2	0.0489155	0.369975	0.0180975	0.0180975	Isl1	True	Isl1_extended_+/+	Isl1_extended_+/+_(181g)	Isl1_extended_+/+_(497r)	9.44124	1	0.695331	350
chr15:101790067-101791789	Krt1	0.198151	0.147134	0.0291546	0.0291546	Isl1	True	Isl1_extended_+/+	Isl1_extended_+/+_(181g)	Isl1_extended_+/+_(497r)	1.42098	1	0.107988	6716
chr7:101627163-101627820	Pde2a	0.0413405	0.0762303	0.0031514	0.0031514	Isl1	True	Isl1_extended_+/+	Isl1_extended_+/+_(181g)	Isl1_extended_+/+_(497r)	1.95302	1	0.106858	37646
chr10:79924949-79929485	Arid3a	0.0126075	0.075877	0.000956615	0.000956615	Isl1	True	Isl1_extended_+/+	Isl1_extended_+/+_(181g)	Isl1_extended_+/+_(497r)	1.09586	1	0.128465	8685
chr2:38551646-38552579	Psmb7	0.0310392	0.0524859	0.00162912	0.00162912	Isl1	True	Isl1_extended_+/+	Isl1_extended_+/+_(181g)	Isl1_extended_+/+_(497r)	1.3334	1	0.110817	8912
chr2:115859220-115861136	Meis2	0.105938	0.479952	0.0508452	0.0508452	Isl1	True	Isl1_extended_+/+	Isl1_extended_+/+_(181g)	Isl1_extended_+/+_(497r)	9.44124	1	0.695331	1882
chr9:41075909-41076763	Ubash3b	0.0779152	0.212424	0.016551	0.016551	Isl1	True	Isl1_extended_+/+	Isl1_extended_+/+_(181g)	Isl1_extended_+/+_(497r)	2.80237	1	0.308721	19545
chr1:54905736-54907410	Ankrd44	0.0280086	0.108526	0.00303965	0.00303965	Isl1	True	Isl1_extended_+/+	Isl1_extended_+/+_(181g)	Isl1_extended_+/+_(497r)	1.45145	1	0.153697	36023
chr14:103586748-103587856	Slain1	0.0494945	0.117571	0.0058191	0.0058191	Isl1	True	Isl1_extended_+/+	Isl1_extended_+/+_(181g)	Isl1_extended_+/+_(497r)	2.23131	1	0.140924	14051
chr7:6860269-6861605	Peg3	0.0230705	0.199482	0.00460216	0.00460216	Isl1	True	Isl1_extended_+/+	Isl1_extended_+/+_(181g)	Isl1_extended_+/+_(497r)	1.50439	1	0.133903	44453
chr10:52380759-52383066	Gopc	0.0627403	0.0516426	0.00324007	0.00324007	Isl1	True	Isl1_extended_+/+	Isl1_extended_+/+_(181g)	Isl1_extended_+/+_(497r)	1.14248	1	0.0642877	25424
chr6:114288714-114291684	Slc6a1	0.108409	0.167872	0.0181988	0.0181988	Isl1	True	Isl1_extended_+/+	Isl1_extended_+/+_(181g)	Isl1_extended_+/+_(497r)	1.21937	1	0.195281	14532
chr10:90756159-90757369	Anks1b	0.0128863	0.165209	0.00212894	0.00212894	Isl1	True	Isl1_extended_+/+	Isl1_extended_+/+_(181g)	Isl1_extended_+/+_(497r)	1.87913	1	0.143678	51635
chr1:6799895-6801463	St18	0.0684603	0.20049	0.0137256	0.0137256	Isl1	True	Isl1_extended_+/+	Isl1_extended_+/+_(181g)	Isl1_extended_+/+_(497r)	2.38529	1	0.273168	5741
chr5:91881676-91882254	Rchy1	0.104246	0.171978	0.017928	0.017928	Isl1	True	Isl1_extended_+/+	Isl1_extended_+/+_(181g)	Isl1_extended_+/+_(497r)	1.51496	1	0.112172	25748
chr16:23842569-23843199	Sst	0.193154	0.204888	0.0395751	0.0395751	Isl1	True	Isl1_extended_+/+	Isl1_extended_+/+_(181g)	Isl1_extended_+/+_(497r)	1.36528	1	0.351825	490
chr18:23491646-23492087	Dtna	0.0565176	0.10001	0.00565231	0.00565231	Isl1	True	Isl1_extended_+/+	Isl1_extended_+/+_(181g)	Isl1_extended_+/+_(497r)	1.91169	1	0.114542	32551
chr9:57501367-57506431	Rpp25	0.19897	0.265549	0.0528364	0.0528364	Isl1	True	Isl1_extended_+/+	Isl1_extended_+/+_(181g)	Isl1_extended_+/+_(497r)	3.57783	1	0.336053	856
chr1:57861610-57862782	Spats2l	0.0162523	0.0868567	0.00141162	0.00141162	Isl1	True	Isl1_extended_+/+	Isl1_extended_+/+_(181g)	Isl1_extended_+/+_(497r)	1.36773	1	0.216204	40809
chr13:99500445-99503468	Map1b	0.0173586	0.318312	0.00552545	0.00552545	Isl1	True	Isl1_extended_+/+	Isl1_extended_+/+_(181g)	Isl1_extended_+/+_(497r)	2.23939	1	0.296922	11006
chr13:78180856-78185671	Nr2f1	0.0920736	0.476041	0.0438308	0.0438308	Isl1	True	Isl1_extended_+/+	Isl1_extended_+/+_(181g)	Isl1_extended_+/+_(497r)	3.67939	1	0.374088	2486
chr19:36817804-36819024	Tnks2	0.0396475	0.064691	0.00256484	0.00256484	Isl1	True	Isl1_extended_+/+	Isl1_extended_+/+_(181g)	Isl1_extended_+/+_(497r)	2.61954	1	0.100764	17607
chr7:109255297-109256358	Stk33	0.0135152	0.07167	0.000968633	0.000968633	Isl1	True	Isl1_extended_+/+	Isl1_extended_+/+_(181g)	Isl1_extended_+/+_(497r)	3.84187	1	0.225705	18303
chr2:18799169-18802248	Spag6	0.0388865	0.126603	0.00492314	0.00492314	Isl1	True	Isl1_extended_+/+	Isl1_extended_+/+_(181g)	Isl1_extended_+/+_(497r)	3.53691	1	0.249495	5870
chr19:4988914-4991523	Dpp3	0.0384058	0.115286	0.00442764	0.00442764	Isl1	True	Isl1_extended_+/+	Isl1_extended_+/+_(181g)	Isl1_extended_+/+_(497r)	1.01564	1	0.113171	44144
chr5:43093818-43095149	Cpeb2	0.0891074	0.132163	0.0117767	0.0117767	Isl1	True	Isl1_extended_+/+	Isl1_extended_+/+_(181g)	Isl1_extended_+/+_(497r)	1.55343	1	0.110484	23604
chr5:43352429-43354066	Cpeb2	0.0228097	0.0700166	0.00159706	0.00159706	Isl1	True	Isl1_extended_+/+	Isl1_extended_+/+_(181g)	Isl1_extended_+/+_(497r)	1.55343	1	0.110484	28686
chr2:90964600-90965494	Celf1	0.0966232	0.0539636	0.00521413	0.00521413	Isl1	True	Isl1_extended_+/+	Isl1_extended_+/+_(181g)	Isl1_extended_+/+_(497r)	1.0007	1	0.0967274	35797
chr5:114552856-114553957	Fam222a	0.0051862	0.0576431	0.000298949	0.000298949	Isl1	True	Isl1_extended_+/+	Isl1_extended_+/+_(181g)	Isl1_extended_+/+_(497r)	2.06448	1	0.148855	39689
chr1:54898506-54899709	Ankrd44	0.0149708	0.0744585	0.00111471	0.00111471	Isl1	True	Isl1_extended_+/+	Isl1_extended_+/+_(181g)	Isl1_extended_+/+_(497r)	1.45145	1	0.153697	55874
chr6:6172999-6174644	Dync1i1	0.118496	0.144526	0.0171258	0.0171258	Isl1	True	Isl1_extended_+/+	Isl1_extended_+/+_(181g)	Isl1_extended_+/+_(497r)	1.63998	1	0.179752	15979
chr17:65741850-65744659	Ppp4r1	0.0491334	0.0534955	0.00262842	0.00262842	Isl1	True	Isl1_extended_+/+	Isl1_extended_+/+_(181g)	Isl1_extended_+/+_(497r)	2.32866	1	0.0594794	38788
chr6:32504769-32505288	Plxna4	0.0466581	0.105899	0.00494106	0.00494106	Isl1	True	Isl1_extended_+/+	Isl1_extended_+/+_(181g)	Isl1_extended_+/+_(497r)	0.976785	1	0.100391	34065
chr10:128082375-128084457	Atp5b	0.0247428	0.0525702	0.00130074	0.00130074	Isl1	True	Isl1_extended_+/+	Isl1_extended_+/+_(181g)	Isl1_extended_+/+_(497r)	2.21469	1	0.185895	12795
chr2:71524628-71533190	Dlx1	0.21532	0.570788	0.122902	0.122902	Isl1	True	Isl1_extended_+/+	Isl1_extended_+/+_(181g)	Isl1_extended_+/+_(497r)	14.8168	1	0.684209	11
chr11:100330112-100331206	Hap1	0.0509011	0.304911	0.0155203	0.0155203	Isl1	True	Isl1_extended_+/+	Isl1_extended_+/+_(181g)	Isl1_extended_+/+_(497r)	1.48557	1	0.23015	30638
chr11:118142104-118143309	Cyth1	0.034942	0.0606658	0.00211979	0.00211979	Isl1	True	Isl1_extended_+/+	Isl1_extended_+/+_(181g)	Isl1_extended_+/+_(497r)	2.80024	1	0.149432	9140
chr16:21653121-21656105	2510009E07Rik	0.0596348	0.0660162	0.00393687	0.00393687	Isl1	True	Isl1_extended_+/+	Isl1_extended_+/+_(181g)	Isl1_extended_+/+_(497r)	1.03487	1	0.13267	44386
chr7:131656095-131656727	Hmx2	0.00713918	0.0807603	0.000576562	0.000576562	Isl1	True	Isl1_extended_+/+	Isl1_extended_+/+_(181g)	Isl1_extended_+/+_(497r)	1.51481	1	0.291203	28062
chr4:83499947-83501652	Snapc3	0.0517855	0.160545	0.0083139	0.0083139	Isl1	True	Isl1_extended_+/+	Isl1_extended_+/+_(181g)	Isl1_extended_+/+_(497r)	1.34132	1	0.139925	19524
chrX:93409015-93410299	Arx	0.134196	0.426298	0.0572074	0.0572074	Isl1	True	Isl1_extended_+/+	Isl1_extended_+/+_(181g)	Isl1_extended_+/+_(497r)	5.32901	1	0.629982	1597
chr1:54690251-54691144	Ankrd44	0.0138927	0.0641324	0.000890971	0.000890971	Isl1	True	Isl1_extended_+/+	Isl1_extended_+/+_(181g)	Isl1_extended_+/+_(497r)	1.45145	1	0.153697	37973
chr17:85607491-85609787	Six3	0.0224138	0.276746	0.00620294	0.00620294	Isl1	True	Isl1_extended_+/+	Isl1_extended_+/+_(181g)	Isl1_extended_+/+_(497r)	2.7405	1	0.587745	38489
chr19:4793175-4794628	Dpp3	0.0290554	0.0906505	0.00263388	0.00263388	Isl1	True	Isl1_extended_+/+	Isl1_extended_+/+_(181g)	Isl1_extended_+/+_(497r)	1.01564	1	0.113171	37026
chr5:143346359-143346898	E130309D02Rik	0.0370085	0.0510126	0.0018879	0.0018879	Isl1	True	Isl1_extended_+/+	Isl1_extended_+/+_(181g)	Isl1_extended_+/+_(497r)	1.66148	1	0.0806849	16377
chr5:72981062-72982064	Slc10a4	0.0247561	0.129656	0.00320978	0.00320978	Isl1	True	Isl1_extended_+/+	Isl1_extended_+/+_(181g)	Isl1_extended_+/+_(497r)	2.23132	1	0.233	16563
chr2:73142664-73144183	Sp9	0.0101169	0.271819	0.00274996	0.00274996	Isl1	True	Isl1_extended_+/+	Isl1_extended_+/+_(181g)	Isl1_extended_+/+_(497r)	6.38728	1	0.603776	14285
chr19:41859094-41860367	Frat1	0.0772822	0.143177	0.011065	0.011065	Isl1	True	Isl1_extended_+/+	Isl1_extended_+/+_(181g)	Isl1_extended_+/+_(497r)	1.05187	1	0.126732	40992
chr9:15866344-15866658	Slc36a4	0.0296064	0.0735333	0.00217706	0.00217706	Isl1	True	Isl1_extended_+/+	Isl1_extended_+/+_(181g)	Isl1_extended_+/+_(497r)	2.23089	1	0.121009	4840
chr2:18860450-18861638	Spag6	0.0959669	0.162396	0.0155846	0.0155846	Isl1	True	Isl1_extended_+/+	Isl1_extended_+/+_(181g)	Isl1_extended_+/+_(497r)	3.53691	1	0.249495	6362
chr3:88620418-88625427	Rit1	0.0682852	0.0679483	0.00463987	0.00463987	Isl1	True	Isl1_extended_+/+	Isl1_extended_+/+_(181g)	Isl1_extended_+/+_(497r)	1.15083	1	0.0970385	21129
chr5:91911298-91912276	Rchy1	0.0562876	0.156266	0.00879585	0.00879585	Isl1	True	Isl1_extended_+/+	Isl1_extended_+/+_(181g)	Isl1_extended_+/+_(497r)	1.51496	1	0.112172	37899
chr1:57658393-57658841	Spats2l	0.0303896	0.0603105	0.00183281	0.00183281	Isl1	True	Isl1_extended_+/+	Isl1_extended_+/+_(181g)	Isl1_extended_+/+_(497r)	1.36773	1	0.216204	35247
chr17:85645069-85646791	Six3	0.0183663	0.191025	0.00350843	0.00350843	Isl1	True	Isl1_extended_+/+	Isl1_extended_+/+_(181g)	Isl1_extended_+/+_(497r)	2.7405	1	0.587745	35919
chr1:8496360-8496774	Sntg1	0.0988613	0.0921359	0.00910868	0.00910868	Isl1	True	Isl1_extended_+/+	Isl1_extended_+/+_(181g)	Isl1_extended_+/+_(497r)	1.26736	1	0.0877517	14660
chr2:132652357-132653287	Gpcpd1	0.0524476	0.0919307	0.00482155	0.00482155	Isl1	True	Isl1_extended_+/+	Isl1_extended_+/+_(181g)	Isl1_extended_+/+_(497r)	1.5084	1	0.115981	36252
chr1:8947753-8948661	Sntg1	0.148142	0.103443	0.0153244	0.0153244	Isl1	True	Isl1_extended_+/+	Isl1_extended_+/+_(181g)	Isl1_extended_+/+_(497r)	1.26736	1	0.0877517	13212
chr2:158600300-158601144	Slc32a1	0.0548995	0.53493	0.0293674	0.0293674	Isl1	True	Isl1_extended_+/+	Isl1_extended_+/+_(181g)	Isl1_extended_+/+_(497r)	7.78671	1	0.637483	7597
chr12:118719820-118720838	Sp8	0.109362	0.450446	0.0492619	0.0492619	Isl1	True	Isl1_extended_+/+	Isl1_extended_+/+_(181g)	Isl1_extended_+/+_(497r)	4.14589	1	0.648175	514
chr10:90828447-90831642	Anks1b	0.0497266	0.172805	0.00859301	0.00859301	Isl1	True	Isl1_extended_+/+	Isl1_extended_+/+_(181g)	Isl1_extended_+/+_(497r)	1.87913	1	0.143678	24798
chr18:6456211-6456887	Epc1	0.137017	0.0757654	0.0103812	0.0103812	Isl1	True	Isl1_extended_+/+	Isl1_extended_+/+_(181g)	Isl1_extended_+/+_(497r)	1.12744	1	0.0621182	18920
chr2:93953778-93958380	Gm13889	0.0923166	0.168919	0.015594	0.015594	Isl1	True	Isl1_extended_+/+	Isl1_extended_+/+_(181g)	Isl1_extended_+/+_(497r)	1.82017	1	0.15904	4769
chr5:65170129-65170807	Klhl5	0.0436336	0.0606011	0.00264424	0.00264424	Isl1	True	Isl1_extended_+/+	Isl1_extended_+/+_(181g)	Isl1_extended_+/+_(497r)	2.7796	1	0.168312	37281
chr11:18751049-18752991	Meis1	0.0917689	0.203017	0.0186307	0.0186307	Isl1	True	Isl1_extended_+/+	Isl1_extended_+/+_(181g)	Isl1_extended_+/+_(497r)	2.22979	1	0.286317	8175
chr2:158584618-158585417	Actr5	0.0208768	0.111931	0.00233675	0.00233675	Isl1	True	Isl1_extended_+/+	Isl1_extended_+/+_(181g)	Isl1_extended_+/+_(497r)	3.32662	1	0.201292	27132
chr12:71333332-71334232	Dact1	0.0248811	0.182481	0.00454033	0.00454033	Isl1	True	Isl1_extended_+/+	Isl1_extended_+/+_(181g)	Isl1_extended_+/+_(497r)	1.2079	1	0.173426	23146
chr1:87153031-87157812	Ecel1	0.0256325	0.268451	0.00688107	0.00688107	Isl1	True	Isl1_extended_+/+	Isl1_extended_+/+_(181g)	Isl1_extended_+/+_(497r)	4.56773	1	0.425338	15899
chr2:63852175-63854739	Fign	0.157354	0.211833	0.0333328	0.0333328	Isl1	True	Isl1_extended_+/+	Isl1_extended_+/+_(181g)	Isl1_extended_+/+_(497r)	3.91208	1	0.292564	1905
chr2:145631156-145632223	Slc24a3	0.0546701	0.080101	0.00437912	0.00437912	Isl1	True	Isl1_extended_+/+	Isl1_extended_+/+_(181g)	Isl1_extended_+/+_(497r)	1.4272	1	0.0993552	40418
chr2:70619386-70620705	Gad1	0.0268249	0.19628	0.0052652	0.0052652	Isl1	True	Isl1_extended_+/+	Isl1_extended_+/+_(181g)	Isl1_extended_+/+_(497r)	1.06473	1	0.509648	40024
chr6:5991539-5993557	Dync1i1	0.0308394	0.0970196	0.00299202	0.00299202	Isl1	True	Isl1_extended_+/+	Isl1_extended_+/+_(181g)	Isl1_extended_+/+_(497r)	1.63998	1	0.179752	27697
chr2:158600300-158601144	Actr5	0.072765	0.118512	0.0086235	0.0086235	Isl1	True	Isl1_extended_+/+	Isl1_extended_+/+_(181g)	Isl1_extended_+/+_(497r)	3.32662	1	0.201292	19184
chr13:78209071-78212352	Nr2f1	0.0816153	0.373306	0.0304675	0.0304675	Isl1	True	Isl1_extended_+/+	Isl1_extended_+/+_(181g)	Isl1_extended_+/+_(497r)	3.67939	1	0.374088	6432
chrX:93287821-93291426	Arx	0.0444885	0.437229	0.0194516	0.0194516	Isl1	True	Isl1_extended_+/+	Isl1_extended_+/+_(181g)	Isl1_extended_+/+_(497r)	5.32901	1	0.629982	6004
chr11:18930277-18931838	Meis1	0.125536	0.249691	0.0313453	0.0313453	Isl1	True	Isl1_extended_+/+	Isl1_extended_+/+_(181g)	Isl1_extended_+/+_(497r)	2.22979	1	0.286317	9395
chr2:158609176-158617472	Ralgapb	0.0489874	0.0677712	0.00331993	0.00331993	Isl1	True	Isl1_extended_+/+	Isl1_extended_+/+_(181g)	Isl1_extended_+/+_(497r)	1.04661	1	0.0640975	41245
chr9:60148826-60149785	Thsd4	0.052741	0.0935584	0.00493437	0.00493437	Isl1	True	Isl1_extended_+/+	Isl1_extended_+/+_(181g)	Isl1_extended_+/+_(497r)	0.9911	1	0.0914614	37903
chr8:40650358-40651329	Zdhhc2	0.0118517	0.052308	0.000619938	0.000619938	Isl1	True	Isl1_extended_+/+	Isl1_extended_+/+_(181g)	Isl1_extended_+/+_(497r)	4.64239	1	0.507267	19170
chr2:164966457-164971776	Cdh22	0.0278007	0.0936394	0.00260324	0.00260324	Isl1	True	Isl1_extended_+/+	Isl1_extended_+/+_(181g)	Isl1_extended_+/+_(497r)	0.951107	1	0.0833684	52778
chr2:158602427-158603266	Slc32a1	0.0968155	0.5294	0.0512541	0.0512541	Isl1	True	Isl1_extended_+/+	Isl1_extended_+/+_(181g)	Isl1_extended_+/+_(497r)	7.78671	1	0.637483	4191
chr2:115724473-115727304	Meis2	0.086077	0.413571	0.035599	0.035599	Isl1	True	Isl1_extended_+/+	Isl1_extended_+/+_(181g)	Isl1_extended_+/+_(497r)	9.44124	1	0.695331	644
chr19:41714517-41715079	Frat1	0.0547477	0.135318	0.00740836	0.00740836	Isl1	True	Isl1_extended_+/+	Isl1_extended_+/+_(181g)	Isl1_extended_+/+_(497r)	1.05187	1	0.126732	24534
chr2:71159853-71161139	Slc25a12	0.0144664	0.129362	0.0018714	0.0018714	Isl1	True	Isl1_extended_+/+	Isl1_extended_+/+_(181g)	Isl1_extended_+/+_(497r)	2.19477	1	0.221814	39197
chr7:131541591-131544690	Hmx3	0.106145	0.310076	0.0329131	0.0329131	Isl1	True	Isl1_extended_+/+	Isl1_extended_+/+_(181g)	Isl1_extended_+/+_(497r)	2.23238	1	0.250351	1450
chr2:25577067-25583410	Fbxw5	0.0447585	0.0581567	0.00260301	0.00260301	Isl1	True	Isl1_extended_+/+	Isl1_extended_+/+_(181g)	Isl1_extended_+/+_(497r)	1.37049	1	0.0713793	37617
chrX:93309829-93310950	Arx	0.150632	0.406755	0.0612703	0.0612703	Isl1	True	Isl1_extended_+/+	Isl1_extended_+/+_(181g)	Isl1_extended_+/+_(497r)	5.32901	1	0.629982	835
chr7:142899704-142900500	Th	0.155404	0.315464	0.0490244	0.0490244	Isl1	True	Isl1_extended_+/+	Isl1_extended_+/+_(181g)	Isl1_extended_+/+_(497r)	3.97718	1	0.32904	1867
chr9:74819765-74820751	Fam214a	0.0407049	0.0552206	0.00224775	0.00224775	Isl1	True	Isl1_extended_+/+	Isl1_extended_+/+_(181g)	Isl1_extended_+/+_(497r)	1.4256	1	0.0968064	46510
chr13:116302881-116306812	Isl1	0.0979977	0.517714	0.0507348	0.0507348	Isl1	True	Isl1_extended_+/+	Isl1_extended_+/+_(181g)	Isl1_extended_+/+_(497r)	15.7776	1	1	1070
chr4:125485202-125494496	Grik3	0.0766892	0.3082	0.0236357	0.0236357	Isl1	True	Isl1_extended_+/+	Isl1_extended_+/+_(181g)	Isl1_extended_+/+_(497r)	1.11092	1	0.339417	8640
chr18:22850330-22851987	Nol4	0.047148	0.214639	0.0101198	0.0101198	Isl1	True	Isl1_extended_+/+	Isl1_extended_+/+_(181g)	Isl1_extended_+/+_(497r)	4.43784	1	0.319385	15315
chr2:157800328-157802417	Ctnnbl1	0.0462941	0.0702259	0.00325105	0.00325105	Isl1	True	Isl1_extended_+/+	Isl1_extended_+/+_(181g)	Isl1_extended_+/+_(497r)	1.84273	1	0.108298	29071
chr13:99537701-99538509	Map1b	0.00424331	0.0500326	0.000212304	0.000212304	Isl1	True	Isl1_extended_+/+	Isl1_extended_+/+_(181g)	Isl1_extended_+/+_(497r)	2.23939	1	0.296922	50261
chr2:70581244-70582300	Gad1	0.0332971	0.320683	0.0106778	0.0106778	Isl1	True	Isl1_extended_+/+	Isl1_extended_+/+_(181g)	Isl1_extended_+/+_(497r)	1.06473	1	0.509648	32363
chr5:118073015-118073845	Fbxo21	0.0166834	0.0956776	0.00159623	0.00159623	Isl1	True	Isl1_extended_+/+	Isl1_extended_+/+_(181g)	Isl1_extended_+/+_(497r)	1.09444	1	0.110505	41617
chr2:4781818-4784124	Prpf18	0.0303134	0.0607554	0.00184171	0.00184171	Isl1	True	Isl1_extended_+/+	Isl1_extended_+/+_(181g)	Isl1_extended_+/+_(497r)	1.29942	1	0.068041	15570
chr7:109129900-109130666	Stk33	0.049994	0.123616	0.00618007	0.00618007	Isl1	True	Isl1_extended_+/+	Isl1_extended_+/+_(181g)	Isl1_extended_+/+_(497r)	3.84187	1	0.225705	2607
chr16:21814837-21816158	2510009E07Rik	0.114936	0.0968506	0.0111316	0.0111316	Isl1	True	Isl1_extended_+/+	Isl1_extended_+/+_(181g)	Isl1_extended_+/+_(497r)	1.03487	1	0.13267	16373
chr17:85610432-85624203	Six3	0.0486695	0.42668	0.0207663	0.0207663	Isl1	True	Isl1_extended_+/+	Isl1_extended_+/+_(181g)	Isl1_extended_+/+_(497r)	2.7405	1	0.587745	8625
chr3:31882071-31883311	Kcnmb2	0.0342886	0.0648773	0.00222455	0.00222455	Isl1	True	Isl1_extended_+/+	Isl1_extended_+/+_(181g)	Isl1_extended_+/+_(497r)	1.67819	1	0.174564	29723
chr2:71243279-71243677	Slc25a12	0.0620321	0.166044	0.0103001	0.0103001	Isl1	True	Isl1_extended_+/+	Isl1_extended_+/+_(181g)	Isl1_extended_+/+_(497r)	2.19477	1	0.221814	27209
chr4:155171697-155174854	Faap20	0.0320929	0.0546646	0.00175434	0.00175434	Isl1	True	Isl1_extended_+/+	Isl1_extended_+/+_(181g)	Isl1_extended_+/+_(497r)	1.74406	1	0.082319	46005
chr1:72406486-72407097	Tmem169	0.0516941	0.208692	0.0107882	0.0107882	Isl1	True	Isl1_extended_+/+	Isl1_extended_+/+_(181g)	Isl1_extended_+/+_(497r)	3.57045	1	0.283944	5899
chr2:25577067-25583410	Rabl6	0.0838566	0.0705567	0.00591665	0.00591665	Isl1	True	Isl1_extended_+/+	Isl1_extended_+/+_(181g)	Isl1_extended_+/+_(497r)	2.26836	1	0.100166	17481
chr2:34576820-34577960	Gapvd1	0.0494559	0.086701	0.00428787	0.00428787	Isl1	True	Isl1_extended_+/+	Isl1_extended_+/+_(181g)	Isl1_extended_+/+_(497r)	1.00575	1	0.0756344	26930
chr1:9298249-9301029	Sntg1	0.116514	0.128446	0.0149659	0.0149659	Isl1	True	Isl1_extended_+/+	Isl1_extended_+/+_(181g)	Isl1_extended_+/+_(497r)	1.26736	1	0.0877517	17157
chr2:132444399-132446502	Gpcpd1	0.0270465	0.0556648	0.00150554	0.00150554	Isl1	True	Isl1_extended_+/+	Isl1_extended_+/+_(181g)	Isl1_extended_+/+_(497r)	1.5084	1	0.115981	31427
chr2:109985473-109986644	Lgr4	0.0571609	0.077451	0.00442716	0.00442716	Isl1	True	Isl1_extended_+/+	Isl1_extended_+/+_(181g)	Isl1_extended_+/+_(497r)	1.28684	1	0.14555	43352
chr2:157887269-157888159	Ctnnbl1	0.0171772	0.0775593	0.00133225	0.00133225	Isl1	True	Isl1_extended_+/+	Isl1_extended_+/+_(181g)	Isl1_extended_+/+_(497r)	1.84273	1	0.108298	45034
chr1:143880962-143881867	Glrx2	0.0693807	0.191134	0.013261	0.013261	Isl1	True	Isl1_extended_+/+	Isl1_extended_+/+_(181g)	Isl1_extended_+/+_(497r)	1.75796	1	0.183454	30296
chr3:86870521-86871424	Dclk2	0.0179462	0.0559709	0.00100447	0.00100447	Isl1	True	Isl1_extended_+/+	Isl1_extended_+/+_(181g)	Isl1_extended_+/+_(497r)	0.999149	1	0.189011	49288
chr1:187709665-187712033	Esrrg	0.0559122	0.168989	0.00944856	0.00944856	Isl1	True	Isl1_extended_+/+	Isl1_extended_+/+_(181g)	Isl1_extended_+/+_(497r)	4.16547	1	0.287151	8537
chr1:87049919-87050825	Ecel1	0.00753237	0.1888	0.00142211	0.00142211	Isl1	True	Isl1_extended_+/+	Isl1_extended_+/+_(181g)	Isl1_extended_+/+_(497r)	4.56773	1	0.425338	22303
chr4:125544628-125546484	Grik3	0.0763363	0.293686	0.0224189	0.0224189	Isl1	True	Isl1_extended_+/+	Isl1_extended_+/+_(181g)	Isl1_extended_+/+_(497r)	1.11092	1	0.339417	22592
chr1:87141886-87144067	Ecel1	0.00930344	0.171644	0.00159688	0.00159688	Isl1	True	Isl1_extended_+/+	Isl1_extended_+/+_(181g)	Isl1_extended_+/+_(497r)	4.56773	1	0.425338	17579
chr2:60345744-60346916	Baz2b	0.0265231	0.0527981	0.00140037	0.00140037	Isl1	True	Isl1_extended_+/+	Isl1_extended_+/+_(181g)	Isl1_extended_+/+_(497r)	1.14006	1	0.082665	54165
chr11:108279591-108280634	Prkca	0.0509423	0.0629259	0.00320559	0.00320559	Isl1	True	Isl1_extended_+/+	Isl1_extended_+/+_(181g)	Isl1_extended_+/+_(497r)	1.60769	1	0.128434	9112
chr12:17624427-17624836	Hpcal1	0.136418	0.192259	0.0262276	0.0262276	Isl1	True	Isl1_extended_+/+	Isl1_extended_+/+_(181g)	Isl1_extended_+/+_(497r)	3.53823	1	0.193005	1281
chr2:158602427-158603266	Actr5	0.0773222	0.132701	0.0102608	0.0102608	Isl1	True	Isl1_extended_+/+	Isl1_extended_+/+_(181g)	Isl1_extended_+/+_(497r)	3.32662	1	0.201292	18400
chr2:158555205-158557596	Slc32a1	0.141093	0.544021	0.0767576	0.0767576	Isl1	True	Isl1_extended_+/+	Isl1_extended_+/+_(181g)	Isl1_extended_+/+_(497r)	7.78671	1	0.637483	640
chr8:23635590-23637056	Zmat4	0.0244944	0.0813555	0.00199276	0.00199276	Isl1	True	Isl1_extended_+/+	Isl1_extended_+/+_(181g)	Isl1_extended_+/+_(497r)	1.1614	1	0.093942	40533
chr15:37345454-37345974	Ncald	0.0377738	0.194462	0.00734557	0.00734557	Isl1	True	Isl1_extended_+/+	Isl1_extended_+/+_(181g)	Isl1_extended_+/+_(497r)	1.21502	1	0.205643	43306
chr12:118840243-118841369	Sp8	0.0641114	0.404163	0.0259115	0.0259115	Isl1	True	Isl1_extended_+/+	Isl1_extended_+/+_(181g)	Isl1_extended_+/+_(497r)	4.14589	1	0.648175	4914
chr2:34665260-34665784	Gapvd1	0.0151921	0.0551912	0.000838469	0.000838469	Isl1	True	Isl1_extended_+/+	Isl1_extended_+/+_(181g)	Isl1_extended_+/+_(497r)	1.00575	1	0.0756344	21881
chr11:116913410-116914284	Mgat5b	0.0315243	0.122412	0.00385896	0.00385896	Isl1	True	Isl1_extended_+/+	Isl1_extended_+/+_(181g)	Isl1_extended_+/+_(497r)	1.92924	1	0.12489	41007
chr3:84412266-84413389	Trim2	0.0654282	0.247774	0.0162114	0.0162114	Isl1	True	Isl1_extended_+/+	Isl1_extended_+/+_(181g)	Isl1_extended_+/+_(497r)	1.48834	1	0.188565	40596
chr11:106637780-106640524	Ddx5	0.0497592	0.18226	0.0090691	0.0090691	Isl1	True	Isl1_extended_+/+	Isl1_extended_+/+_(181g)	Isl1_extended_+/+_(497r)	1.9912	1	0.253587	9711
chr6:49694417-49695559	Npy	0.0918637	0.0850672	0.00781459	0.00781459	Isl1	True	Isl1_extended_+/+	Isl1_extended_+/+_(181g)	Isl1_extended_+/+_(497r)	3.63813	1	0.230354	1590
chr13:47146397-47146942	Kdm1b	0.0608989	0.0579288	0.0035278	0.0035278	Isl1	True	Isl1_extended_+/+	Isl1_extended_+/+_(181g)	Isl1_extended_+/+_(497r)	1.14789	1	0.0669144	19571
chr14:28948055-28950201	Cacna2d3	0.0771252	0.242967	0.0187389	0.0187389	Isl1	True	Isl1_extended_+/+	Isl1_extended_+/+_(181g)	Isl1_extended_+/+_(497r)	3.6145	1	0.252567	4572
chr5:65027914-65029037	Klhl5	0.0976719	0.100621	0.00982781	0.00982781	Isl1	True	Isl1_extended_+/+	Isl1_extended_+/+_(181g)	Isl1_extended_+/+_(497r)	2.7796	1	0.168312	8292
chr12:27340630-27345011	Sox11	0.0219191	0.149775	0.00328292	0.00328292	Isl1	True	Isl1_extended_+/+	Isl1_extended_+/+_(181g)	Isl1_extended_+/+_(497r)	1.6999	1	0.281749	40977
chr2:71524628-71533190	Dlx2	0.146374	0.576781	0.084426	0.084426	Isl1	True	Isl1_extended_+/+	Isl1_extended_+/+_(181g)	Isl1_extended_+/+_(497r)	15.7776	1	0.73778	24
chr2:116200932-116202339	Meis2	0.114041	0.367843	0.0419493	0.0419493	Isl1	True	Isl1_extended_+/+	Isl1_extended_+/+_(181g)	Isl1_extended_+/+_(497r)	9.44124	1	0.695331	2310
chr9:74974233-74978369	Fam214a	0.0830657	0.0681344	0.00565963	0.00565963	Isl1	True	Isl1_extended_+/+	Isl1_extended_+/+_(181g)	Isl1_extended_+/+_(497r)	1.4256	1	0.0968064	23508
chr3:86870521-86871424	Cd1d1	0.0323044	0.0821434	0.0026536	0.0026536	Isl1	True	Isl1_extended_+/+	Isl1_extended_+/+_(181g)	Isl1_extended_+/+_(497r)	3.79562	1	0.177387	16677
chr2:73265873-73266696	Sp9	0.0385482	0.332545	0.012819	0.012819	Isl1	True	Isl1_extended_+/+	Isl1_extended_+/+_(181g)	Isl1_extended_+/+_(497r)	6.38728	1	0.603776	6115
chr9:60146895-60148269	Thsd4	0.067863	0.0862079	0.00585032	0.00585032	Isl1	True	Isl1_extended_+/+	Isl1_extended_+/+_(181g)	Isl1_extended_+/+_(497r)	0.9911	1	0.0914614	26632
chr6:6878007-6883068	Dlx5	0.115333	0.589976	0.0680437	0.0680437	Isl1	True	Isl1_extended_+/+	Isl1_extended_+/+_(181g)	Isl1_extended_+/+_(497r)	6.39521	1	0.713903	1750
chr2:93890409-93892677	Gm13889	0.0633375	0.109723	0.00694959	0.00694959	Isl1	True	Isl1_extended_+/+	Isl1_extended_+/+_(181g)	Isl1_extended_+/+_(497r)	1.82017	1	0.15904	16059
chr1:54852042-54852440	Ankrd44	0.0222479	0.0898781	0.0019996	0.0019996	Isl1	True	Isl1_extended_+/+	Isl1_extended_+/+_(181g)	Isl1_extended_+/+_(497r)	1.45145	1	0.153697	40117
chrX:93428844-93430260	Arx	0.0280356	0.394441	0.0110584	0.0110584	Isl1	True	Isl1_extended_+/+	Isl1_extended_+/+_(181g)	Isl1_extended_+/+_(497r)	5.32901	1	0.629982	10987
chr1:43005509-43006915	Gpr45	0.0613824	0.0903922	0.00554849	0.00554849	Isl1	True	Isl1_extended_+/+	Isl1_extended_+/+_(181g)	Isl1_extended_+/+_(497r)	1.89447	1	0.087059	23030
chr11:108165353-108166446	Prkca	0.127503	0.114415	0.0145882	0.0145882	Isl1	True	Isl1_extended_+/+	Isl1_extended_+/+_(181g)	Isl1_extended_+/+_(497r)	1.60769	1	0.128434	14705
chr7:131551087-131557550	Hmx3	0.126673	0.319904	0.0405232	0.0405232	Isl1	True	Isl1_extended_+/+	Isl1_extended_+/+_(181g)	Isl1_extended_+/+_(497r)	2.23238	1	0.250351	3257
chr7:70279588-70284284	Nr2f2	0.127335	0.399038	0.0508114	0.0508114	Isl1	True	Isl1_extended_+/+	Isl1_extended_+/+_(181g)	Isl1_extended_+/+_(497r)	3.83563	1	0.420756	406
chr14:54594054-54595688	Acin1	0.0101253	0.0578056	0.000585296	0.000585296	Isl1	True	Isl1_extended_+/+	Isl1_extended_+/+_(181g)	Isl1_extended_+/+_(497r)	2.59125	1	0.149074	42426
chr2:158570316-158571385	Actr5	0.0354225	0.114675	0.00406207	0.00406207	Isl1	True	Isl1_extended_+/+	Isl1_extended_+/+_(181g)	Isl1_extended_+/+_(497r)	3.32662	1	0.201292	17930
chr1:87168377-87172704	Ecel1	0.17929	0.3596	0.0644728	0.0644728	Isl1	True	Isl1_extended_+/+	Isl1_extended_+/+_(181g)	Isl1_extended_+/+_(497r)	4.56773	1	0.425338	636
chr2:158584618-158585417	Slc32a1	0.0283245	0.455465	0.0129008	0.0129008	Isl1	True	Isl1_extended_+/+	Isl1_extended_+/+_(181g)	Isl1_extended_+/+_(497r)	7.78671	1	0.637483	6513
chr3:86831731-86835509	Dclk2	0.0469048	0.146115	0.0068535	0.0068535	Isl1	True	Isl1_extended_+/+	Isl1_extended_+/+_(181g)	Isl1_extended_+/+_(497r)	0.999149	1	0.189011	44085
chr7:131541591-131544690	Hmx2	0.135482	0.301531	0.0408522	0.0408522	Isl1	True	Isl1_extended_+/+	Isl1_extended_+/+_(181g)	Isl1_extended_+/+_(497r)	1.51481	1	0.291203	1335
chr5:28373592-28375043	Rbm33	0.0415913	0.0803917	0.0033436	0.0033436	Isl1	True	Isl1_extended_+/+	Isl1_extended_+/+_(181g)	Isl1_extended_+/+_(497r)	1.17327	1	0.0716406	15100
chr9:41077743-41078914	Ubash3b	0.0411641	0.183241	0.00754296	0.00754296	Isl1	True	Isl1_extended_+/+	Isl1_extended_+/+_(181g)	Isl1_extended_+/+_(497r)	2.80237	1	0.308721	35469
chr1:6733444-6735800	St18	0.0949788	0.307561	0.0292118	0.0292118	Isl1	True	Isl1_extended_+/+	Isl1_extended_+/+_(181g)	Isl1_extended_+/+_(497r)	2.38529	1	0.273168	7964
chr14:29529987-29530805	Cacna2d3	0.0872852	0.265801	0.0232005	0.0232005	Isl1	True	Isl1_extended_+/+	Isl1_extended_+/+_(181g)	Isl1_extended_+/+_(497r)	3.6145	1	0.252567	3234
chr12:88876861-88877396	Nrxn3	0.0202875	0.497092	0.0100847	0.0100847	Isl1	True	Isl1_extended_+/+	Isl1_extended_+/+_(181g)	Isl1_extended_+/+_(497r)	7.21742	1	0.653689	10184
chr14:103552038-103554084	Slain1	0.0206506	0.0861388	0.00177882	0.00177882	Isl1	True	Isl1_extended_+/+	Isl1_extended_+/+_(181g)	Isl1_extended_+/+_(497r)	2.23131	1	0.140924	39149
chr13:18322804-18324842	Pou6f2	0.0709342	0.275643	0.0195525	0.0195525	Isl1	True	Isl1_extended_+/+	Isl1_extended_+/+_(181g)	Isl1_extended_+/+_(497r)	1.33934	1	0.307897	29744
chr7:6869156-6870256	Peg3	0.0647211	0.128701	0.0083297	0.0083297	Isl1	True	Isl1_extended_+/+	Isl1_extended_+/+_(181g)	Isl1_extended_+/+_(497r)	1.50439	1	0.133903	42546
chr5:118079061-118082026	Fbxo21	0.0606537	0.0775107	0.00470131	0.00470131	Isl1	True	Isl1_extended_+/+	Isl1_extended_+/+_(181g)	Isl1_extended_+/+_(497r)	1.09444	1	0.110505	39461
chr2:73268233-73275064	Sp9	0.0826675	0.543431	0.0449241	0.0449241	Isl1	True	Isl1_extended_+/+	Isl1_extended_+/+_(181g)	Isl1_extended_+/+_(497r)	6.38728	1	0.603776	1307
chr19:41737584-41739602	Frat2	0.0102631	0.0647258	0.000664288	0.000664288	Isl1	True	Isl1_extended_+/+	Isl1_extended_+/+_(181g)	Isl1_extended_+/+_(497r)	1.15169	1	0.184111	14978
chr7:142901128-142904853	Th	0.067559	0.271573	0.0183472	0.0183472	Isl1	True	Isl1_extended_+/+	Isl1_extended_+/+_(181g)	Isl1_extended_+/+_(497r)	3.97718	1	0.32904	7779
chr2:116060149-116068211	Meis2	0.0143871	0.375449	0.00540163	0.00540163	Isl1	True	Isl1_extended_+/+	Isl1_extended_+/+_(181g)	Isl1_extended_+/+_(497r)	9.44124	1	0.695331	7153
chr8:23595988-23596987	Zmat4	0.0252977	0.0662644	0.00167633	0.00167633	Isl1	True	Isl1_extended_+/+	Isl1_extended_+/+_(181g)	Isl1_extended_+/+_(497r)	1.1614	1	0.093942	43169
chr1:87163885-87165478	Ecel1	0.13088	0.334749	0.0438121	0.0438121	Isl1	True	Isl1_extended_+/+	Isl1_extended_+/+_(181g)	Isl1_extended_+/+_(497r)	4.56773	1	0.425338	3839
chr7:131651135-131652944	Hmx2	0.0250951	0.132199	0.00331755	0.00331755	Isl1	True	Isl1_extended_+/+	Isl1_extended_+/+_(181g)	Isl1_extended_+/+_(497r)	1.51481	1	0.291203	31977
chr2:103977164-103978541	Cd59a	0.033754	0.0518307	0.00174949	0.00174949	Isl1	True	Isl1_extended_+/+	Isl1_extended_+/+_(181g)	Isl1_extended_+/+_(497r)	1.08315	1	0.135	30352
chr2:169912629-169913753	Tshz2	0.0675324	0.428969	0.0289693	0.0289693	Isl1	True	Isl1_extended_+/+	Isl1_extended_+/+_(181g)	Isl1_extended_+/+_(497r)	2.93652	1	0.364087	11415
chr3:103550732-103551112	Syt6	0.0833683	0.113098	0.00942875	0.00942875	Isl1	True	Isl1_extended_+/+	Isl1_extended_+/+_(181g)	Isl1_extended_+/+_(497r)	1.53106	1	0.123721	31670
chr11:116184199-116184639	Wbp2	0.0441257	0.161108	0.00710899	0.00710899	Isl1	True	Isl1_extended_+/+	Isl1_extended_+/+_(181g)	Isl1_extended_+/+_(497r)	1.23919	1	0.125276	16352
chr1:77505555-77506808	Epha4	0.0526379	0.0945265	0.00497567	0.00497567	Isl1	True	Isl1_extended_+/+	Isl1_extended_+/+_(181g)	Isl1_extended_+/+_(497r)	4.32186	1	0.273233	12537
chr5:114426886-114427252	Kctd10	0.00714627	0.0596115	0.000426	0.000426	Isl1	True	Isl1_extended_+/+	Isl1_extended_+/+_(181g)	Isl1_extended_+/+_(497r)	1.55638	1	0.103607	41042
chr5:114578128-114578887	Fam222a	0.0519886	0.0876093	0.00455468	0.00455468	Isl1	True	Isl1_extended_+/+	Isl1_extended_+/+_(181g)	Isl1_extended_+/+_(497r)	2.06448	1	0.148855	13522
chr12:71283290-71283866	Dact1	0.0795509	0.132845	0.0105679	0.0105679	Isl1	True	Isl1_extended_+/+	Isl1_extended_+/+_(181g)	Isl1_extended_+/+_(497r)	1.2079	1	0.173426	20685
chr5:72981062-72982064	Slain2	0.0542776	0.0804127	0.00436461	0.00436461	Isl1	True	Isl1_extended_+/+	Isl1_extended_+/+_(181g)	Isl1_extended_+/+_(497r)	0.950217	1	0.0809242	20941
chr13:99641797-99645449	Map1b	0.0603201	0.542127	0.0327011	0.0327011	Isl1	True	Isl1_extended_+/+	Isl1_extended_+/+_(181g)	Isl1_extended_+/+_(497r)	2.23939	1	0.296922	17234
chr10:90863771-90864902	Anks1b	0.0166663	0.108092	0.00180149	0.00180149	Isl1	True	Isl1_extended_+/+	Isl1_extended_+/+_(181g)	Isl1_extended_+/+_(497r)	1.87913	1	0.143678	37149
chr4:42895019-42895670	Fam214b	0.0592132	0.0610592	0.00361551	0.00361551	Isl1	True	Isl1_extended_+/+	Isl1_extended_+/+_(181g)	Isl1_extended_+/+_(497r)	1.47537	1	0.100874	23979
chr6:6854303-6857051	Dlx5	0.0837701	0.569988	0.0477479	0.0477479	Isl1	True	Isl1_extended_+/+	Isl1_extended_+/+_(181g)	Isl1_extended_+/+_(497r)	6.39521	1	0.713903	2878
chr9:35415041-35415898	Fam118b	0.0224229	0.0520383	0.00116685	0.00116685	Isl1	True	Isl1_extended_+/+	Isl1_extended_+/+_(181g)	Isl1_extended_+/+_(497r)	1.54536	1	0.0887442	52617
chr17:65741850-65744659	Rab31	0.128482	0.143032	0.0183771	0.0183771	Isl1	True	Isl1_extended_+/+	Isl1_extended_+/+_(181g)	Isl1_extended_+/+_(497r)	4.61666	1	0.209908	4061
chr11:95570817-95572715	Ngfr	0.0429888	0.0938612	0.00403498	0.00403498	Isl1	True	Isl1_extended_+/+	Isl1_extended_+/+_(181g)	Isl1_extended_+/+_(497r)	1.60182	1	0.177999	534
chr10:119944698-119945130	Grip1	0.0563202	0.117112	0.00659575	0.00659575	Isl1	True	Isl1_extended_+/+	Isl1_extended_+/+_(181g)	Isl1_extended_+/+_(497r)	2.74653	1	0.135264	27172
chr9:60075748-60077052	Thsd4	0.0767484	0.170283	0.013069	0.013069	Isl1	True	Isl1_extended_+/+	Isl1_extended_+/+_(181g)	Isl1_extended_+/+_(497r)	0.9911	1	0.0914614	20448
chr5:114512731-114514720	Fam222a	0.0351725	0.124395	0.00437529	0.00437529	Isl1	True	Isl1_extended_+/+	Isl1_extended_+/+_(181g)	Isl1_extended_+/+_(497r)	2.06448	1	0.148855	25042
chr6:143940647-143941964	Sox5	0.0131185	0.122609	0.00160844	0.00160844	Isl1	True	Isl1_extended_+/+	Isl1_extended_+/+_(181g)	Isl1_extended_+/+_(497r)	2.23704	1	0.151535	21163
chr17:85463173-85466354	Six3	0.051186	0.369159	0.0188958	0.0188958	Isl1	True	Isl1_extended_+/+	Isl1_extended_+/+_(181g)	Isl1_extended_+/+_(497r)	2.7405	1	0.587745	25296
chr19:41737584-41739602	Frat1	0.0232001	0.0653761	0.00151673	0.00151673	Isl1	True	Isl1_extended_+/+	Isl1_extended_+/+_(181g)	Isl1_extended_+/+_(497r)	1.05187	1	0.126732	11941
chr5:92082272-92084573	Rchy1	0.0302544	0.101489	0.0030705	0.0030705	Isl1	True	Isl1_extended_+/+	Isl1_extended_+/+_(181g)	Isl1_extended_+/+_(497r)	1.51496	1	0.112172	54748
chr18:23398839-23399993	Dtna	0.103576	0.0688404	0.0071302	0.0071302	Isl1	True	Isl1_extended_+/+	Isl1_extended_+/+_(181g)	Isl1_extended_+/+_(497r)	1.91169	1	0.114542	6045
chr7:101412562-101416163	Pde2a	0.0369607	0.0886685	0.00327725	0.00327725	Isl1	True	Isl1_extended_+/+	Isl1_extended_+/+_(181g)	Isl1_extended_+/+_(497r)	1.95302	1	0.106858	22152
chr14:31267873-31270492	Nisch	0.0714846	0.0735268	0.00525603	0.00525603	Isl1	True	Isl1_extended_+/+	Isl1_extended_+/+_(181g)	Isl1_extended_+/+_(497r)	1.95253	1	0.0839565	29729
chr11:116996821-116997401	Mgat5b	0.0489461	0.111282	0.00544681	0.00544681	Isl1	True	Isl1_extended_+/+	Isl1_extended_+/+_(181g)	Isl1_extended_+/+_(497r)	1.92924	1	0.12489	20393
chr2:70559481-70569781	Gad1	0.221325	0.474182	0.104948	0.104948	Isl1	True	Isl1_extended_+/+	Isl1_extended_+/+_(181g)	Isl1_extended_+/+_(497r)	1.06473	1	0.509648	404
chr4:125741901-125742649	Grik3	0.042856	0.293578	0.0125816	0.0125816	Isl1	True	Isl1_extended_+/+	Isl1_extended_+/+_(181g)	Isl1_extended_+/+_(497r)	1.11092	1	0.339417	27448
chr7:70381486-70382324	Nr2f2	0.0133945	0.104586	0.00140088	0.00140088	Isl1	True	Isl1_extended_+/+	Isl1_extended_+/+_(181g)	Isl1_extended_+/+_(497r)	3.83563	1	0.420756	28316
chr2:109959283-109960806	Lgr4	0.0261795	0.0991296	0.00259517	0.00259517	Isl1	True	Isl1_extended_+/+	Isl1_extended_+/+_(181g)	Isl1_extended_+/+_(497r)	1.28684	1	0.14555	52785
chr7:70363854-70370924	Nr2f2	0.0682774	0.338713	0.0231264	0.0231264	Isl1	True	Isl1_extended_+/+	Isl1_extended_+/+_(181g)	Isl1_extended_+/+_(497r)	3.83563	1	0.420756	4902
chr2:71533931-71548524	Dlx2	0.196539	0.55637	0.109349	0.109349	Isl1	True	Isl1_extended_+/+	Isl1_extended_+/+_(181g)	Isl1_extended_+/+_(497r)	15.7776	1	0.73778	3
chr6:138707637-138709424	Lmo3	0.0560912	0.200364	0.0112387	0.0112387	Isl1	True	Isl1_extended_+/+	Isl1_extended_+/+_(181g)	Isl1_extended_+/+_(497r)	3.83647	1	0.224019	6969
chr11:107957458-107958565	Prkca	0.0176871	0.0861771	0.00152422	0.00152422	Isl1	True	Isl1_extended_+/+	Isl1_extended_+/+_(181g)	Isl1_extended_+/+_(497r)	1.60769	1	0.128434	20809
chr5:118118583-118119691	Fbxo21	0.0666001	0.134795	0.00897736	0.00897736	Isl1	True	Isl1_extended_+/+	Isl1_extended_+/+_(181g)	Isl1_extended_+/+_(497r)	1.09444	1	0.110505	17917
chr15:37418584-37419237	Ncald	0.0974569	0.162403	0.0158273	0.0158273	Isl1	True	Isl1_extended_+/+	Isl1_extended_+/+_(181g)	Isl1_extended_+/+_(497r)	1.21502	1	0.205643	11043
chr1:190017676-190018994	Prox1	0.0322754	0.115008	0.00371194	0.00371194	Isl1	True	Isl1_extended_+/+	Isl1_extended_+/+_(181g)	Isl1_extended_+/+_(497r)	5.03946	1	0.438526	2156
chr12:118846418-118850451	Sp8	0.147137	0.4896	0.0720384	0.0720384	Isl1	True	Isl1_extended_+/+	Isl1_extended_+/+_(181g)	Isl1_extended_+/+_(497r)	4.14589	1	0.648175	2982
chr6:6849782-6852278	Dlx5	0.134904	0.542256	0.0731523	0.0731523	Isl1	True	Isl1_extended_+/+	Isl1_extended_+/+_(181g)	Isl1_extended_+/+_(497r)	6.39521	1	0.713903	2107
chr3:87098199-87099022	Cd1d1	0.0211678	0.0848715	0.00179654	0.00179654	Isl1	True	Isl1_extended_+/+	Isl1_extended_+/+_(181g)	Isl1_extended_+/+_(497r)	3.79562	1	0.177387	12531
chr15:37669992-37674473	Ncald	0.0558731	0.195007	0.0108956	0.0108956	Isl1	True	Isl1_extended_+/+	Isl1_extended_+/+_(181g)	Isl1_extended_+/+_(497r)	1.21502	1	0.205643	26025
chr2:169825680-169826613	Tshz2	0.0219438	0.376254	0.00825647	0.00825647	Isl1	True	Isl1_extended_+/+	Isl1_extended_+/+_(181g)	Isl1_extended_+/+_(497r)	2.93652	1	0.364087	30221
chr5:147204485-147205479	Gsx1	0.0551925	0.1041	0.00574555	0.00574555	Isl1	True	Isl1_extended_+/+	Isl1_extended_+/+_(181g)	Isl1_extended_+/+_(497r)	1.9353	1	0.254433	34257
chr2:158555205-158557596	Actr5	0.0743145	0.144612	0.0107468	0.0107468	Isl1	True	Isl1_extended_+/+	Isl1_extended_+/+_(181g)	Isl1_extended_+/+_(497r)	3.32662	1	0.201292	5364
chr5:91869491-91870256	Rchy1	0.0325701	0.138382	0.00450711	0.00450711	Isl1	True	Isl1_extended_+/+	Isl1_extended_+/+_(181g)	Isl1_extended_+/+_(497r)	1.51496	1	0.112172	24508
chr15:37815517-37816130	Ncald	0.0211559	0.147929	0.00312956	0.00312956	Isl1	True	Isl1_extended_+/+	Isl1_extended_+/+_(181g)	Isl1_extended_+/+_(497r)	1.21502	1	0.205643	56954
chr14:29638740-29639802	Cacna2d3	0.0261413	0.219716	0.00574365	0.00574365	Isl1	True	Isl1_extended_+/+	Isl1_extended_+/+_(181g)	Isl1_extended_+/+_(497r)	3.6145	1	0.252567	5068
chr14:79723272-79725815	Pcdh8	0.0632777	0.138347	0.00875428	0.00875428	Isl1	True	Isl1_extended_+/+	Isl1_extended_+/+_(181g)	Isl1_extended_+/+_(497r)	1.16888	1	0.283552	44579
chr7:109165577-109166937	Stk33	0.152693	0.109363	0.016699	0.016699	Isl1	True	Isl1_extended_+/+	Isl1_extended_+/+_(181g)	Isl1_extended_+/+_(497r)	3.84187	1	0.225705	165
chr12:90149981-90150361	Nrxn3	0.0284233	0.474568	0.0134888	0.0134888	Isl1	True	Isl1_extended_+/+	Isl1_extended_+/+_(181g)	Isl1_extended_+/+_(497r)	7.21742	1	0.653689	7075
chr1:190148043-190150127	Prox1	0.0710637	0.204912	0.0145618	0.0145618	Isl1	True	Isl1_extended_+/+	Isl1_extended_+/+_(181g)	Isl1_extended_+/+_(497r)	5.03946	1	0.438526	2643
chr1:6756963-6758100	St18	0.0537025	0.240346	0.0129072	0.0129072	Isl1	True	Isl1_extended_+/+	Isl1_extended_+/+_(181g)	Isl1_extended_+/+_(497r)	2.38529	1	0.273168	14325
chr3:89659532-89661055	Adar	0.0439206	0.067453	0.00296257	0.00296257	Isl1	True	Isl1_extended_+/+	Isl1_extended_+/+_(181g)	Isl1_extended_+/+_(497r)	1.09985	1	0.0638952	26783
chr1:54706534-54708585	Ankrd44	0.0361804	0.124769	0.0045142	0.0045142	Isl1	True	Isl1_extended_+/+	Isl1_extended_+/+_(181g)	Isl1_extended_+/+_(497r)	1.45145	1	0.153697	53384
chr19:41835324-41836784	Frat2	0.056416	0.152925	0.00862741	0.00862741	Isl1	True	Isl1_extended_+/+	Isl1_extended_+/+_(181g)	Isl1_extended_+/+_(497r)	1.15169	1	0.184111	51282
chr3:103567885-103568356	Syt6	0.0105602	0.0677735	0.000715704	0.000715704	Isl1	True	Isl1_extended_+/+	Isl1_extended_+/+_(181g)	Isl1_extended_+/+_(497r)	1.53106	1	0.123721	39247
chr18:23036491-23042482	Nol4	0.0191508	0.149664	0.00286618	0.00286618	Isl1	True	Isl1_extended_+/+	Isl1_extended_+/+_(181g)	Isl1_extended_+/+_(497r)	4.43784	1	0.319385	10232
chr4:133853503-133854341	Arid1a	0.0178249	0.0594166	0.0010591	0.0010591	Isl1	True	Isl1_extended_+/+	Isl1_extended_+/+_(181g)	Isl1_extended_+/+_(497r)	1.53991	1	0.093924	49804
chr12:88704256-88704913	Nrxn3	0.0662639	0.507583	0.0336344	0.0336344	Isl1	True	Isl1_extended_+/+	Isl1_extended_+/+_(181g)	Isl1_extended_+/+_(497r)	7.21742	1	0.653689	5981
chr13:78161858-78164511	Nr2f1	0.108244	0.445108	0.0481804	0.0481804	Isl1	True	Isl1_extended_+/+	Isl1_extended_+/+_(181g)	Isl1_extended_+/+_(497r)	3.67939	1	0.374088	7754
chr5:43133622-43134029	Cpeb2	0.0535941	0.107396	0.00575581	0.00575581	Isl1	True	Isl1_extended_+/+	Isl1_extended_+/+_(181g)	Isl1_extended_+/+_(497r)	1.55343	1	0.110484	9968
chr19:41829166-41833478	Frat1	0.032781	0.158438	0.00519375	0.00519375	Isl1	True	Isl1_extended_+/+	Isl1_extended_+/+_(181g)	Isl1_extended_+/+_(497r)	1.05187	1	0.126732	52419
chr9:60139442-60141708	Thsd4	0.0714082	0.0889284	0.00635022	0.00635022	Isl1	True	Isl1_extended_+/+	Isl1_extended_+/+_(181g)	Isl1_extended_+/+_(497r)	0.9911	1	0.0914614	39505
chr11:117091675-117093087	Mgat5b	0.0568035	0.0558729	0.00317378	0.00317378	Isl1	True	Isl1_extended_+/+	Isl1_extended_+/+_(181g)	Isl1_extended_+/+_(497r)	1.92924	1	0.12489	30713
chr8:40422302-40425021	Zdhhc2	0.0397858	0.267922	0.0106595	0.0106595	Isl1	True	Isl1_extended_+/+	Isl1_extended_+/+_(181g)	Isl1_extended_+/+_(497r)	4.64239	1	0.507267	14261
chr12:71346990-71347612	Dact1	0.0597251	0.13269	0.00792489	0.00792489	Isl1	True	Isl1_extended_+/+	Isl1_extended_+/+_(181g)	Isl1_extended_+/+_(497r)	1.2079	1	0.173426	26636
chr11:100332012-100334488	Hap1	0.0772024	0.358152	0.0276502	0.0276502	Isl1	True	Isl1_extended_+/+	Isl1_extended_+/+_(181g)	Isl1_extended_+/+_(497r)	1.48557	1	0.23015	23230
chr2:132723642-132724818	Gpcpd1	0.038959	0.0637405	0.00248326	0.00248326	Isl1	True	Isl1_extended_+/+	Isl1_extended_+/+_(181g)	Isl1_extended_+/+_(497r)	1.5084	1	0.115981	21739
chr6:33257014-33257723	Exoc4	0.0372662	0.0538609	0.00200719	0.00200719	Isl1	True	Isl1_extended_+/+	Isl1_extended_+/+_(181g)	Isl1_extended_+/+_(497r)	1.05841	1	0.0656223	11483
chr2:169723585-169724689	Tshz2	0.0459777	0.339527	0.0156107	0.0156107	Isl1	True	Isl1_extended_+/+	Isl1_extended_+/+_(181g)	Isl1_extended_+/+_(497r)	2.93652	1	0.364087	29779
chr5:118088817-118090275	Fbxo21	0.0219267	0.0833758	0.00182816	0.00182816	Isl1	True	Isl1_extended_+/+	Isl1_extended_+/+_(181g)	Isl1_extended_+/+_(497r)	1.09444	1	0.110505	43024
chr13:111914062-111915122	Map3k1	0.096882	0.123527	0.0119675	0.0119675	Isl1	True	Isl1_extended_+/+	Isl1_extended_+/+_(181g)	Isl1_extended_+/+_(497r)	2.47872	1	0.15506	1573
chr3:86777560-86777969	Dclk2	0.130625	0.227919	0.029772	0.029772	Isl1	True	Isl1_extended_+/+	Isl1_extended_+/+_(181g)	Isl1_extended_+/+_(497r)	0.999149	1	0.189011	4202
chr6:138379505-138380116	Lmo3	0.100214	0.260075	0.0260633	0.0260633	Isl1	True	Isl1_extended_+/+	Isl1_extended_+/+_(181g)	Isl1_extended_+/+_(497r)	3.83647	1	0.224019	6576
chr2:169881540-169882674	Tshz2	0.0565557	0.441615	0.0249758	0.0249758	Isl1	True	Isl1_extended_+/+	Isl1_extended_+/+_(181g)	Isl1_extended_+/+_(497r)	2.93652	1	0.364087	23050
chr6:6849782-6852278	Dlx6	0.113488	0.45926	0.0521203	0.0521203	Isl1	True	Isl1_extended_+/+	Isl1_extended_+/+_(181g)	Isl1_extended_+/+_(497r)	1.18716	1	0.529797	23466
chr11:18874718-18879272	Meis1	0.0137623	0.0659409	0.000907496	0.000907496	Isl1	True	Isl1_extended_+/+	Isl1_extended_+/+_(181g)	Isl1_extended_+/+_(497r)	2.22979	1	0.286317	45491
chr7:131551087-131557550	Hmx2	0.134599	0.311657	0.0419486	0.0419486	Isl1	True	Isl1_extended_+/+	Isl1_extended_+/+_(181g)	Isl1_extended_+/+_(497r)	1.51481	1	0.291203	5850
chr14:79715888-79717631	Pcdh8	0.0810513	0.134148	0.0108728	0.0108728	Isl1	True	Isl1_extended_+/+	Isl1_extended_+/+_(181g)	Isl1_extended_+/+_(497r)	1.16888	1	0.283552	21216
chr6:144360897-144361989	Sox5	0.0227626	0.102977	0.00234404	0.00234404	Isl1	True	Isl1_extended_+/+	Isl1_extended_+/+_(181g)	Isl1_extended_+/+_(497r)	2.23704	1	0.151535	35740
chr7:142915778-142916674	Th	0.062368	0.239472	0.0149354	0.0149354	Isl1	True	Isl1_extended_+/+	Isl1_extended_+/+_(181g)	Isl1_extended_+/+_(497r)	3.97718	1	0.32904	13729
chr1:188105598-188106295	Esrrg	0.0837061	0.196636	0.0164596	0.0164596	Isl1	True	Isl1_extended_+/+	Isl1_extended_+/+_(181g)	Isl1_extended_+/+_(497r)	4.16547	1	0.287151	8119
chr14:54523612-54524115	Acin1	0.0629588	0.097251	0.0061228	0.0061228	Isl1	True	Isl1_extended_+/+	Isl1_extended_+/+_(181g)	Isl1_extended_+/+_(497r)	2.59125	1	0.149074	7785
chr10:108532255-108532732	Syt1	0.0277203	0.267323	0.00741025	0.00741025	Isl1	True	Isl1_extended_+/+	Isl1_extended_+/+_(181g)	Isl1_extended_+/+_(497r)	1.3046	1	0.217675	30890
chr4:5794902-5795498	Fam110b	0.0296037	0.0760904	0.00225255	0.00225255	Isl1	True	Isl1_extended_+/+	Isl1_extended_+/+_(181g)	Isl1_extended_+/+_(497r)	2.56208	1	0.219864	31938
chr2:145395820-145398512	Slc24a3	0.0712109	0.142045	0.0101152	0.0101152	Isl1	True	Isl1_extended_+/+	Isl1_extended_+/+_(181g)	Isl1_extended_+/+_(497r)	1.4272	1	0.0993552	31850
chr4:6894971-6895347	Tox	0.0771591	0.102138	0.00788088	0.00788088	Isl1	True	Isl1_extended_+/+	Isl1_extended_+/+_(181g)	Isl1_extended_+/+_(497r)	2.13789	1	0.158576	5108
chr5:91909117-91909615	Rchy1	0.0438812	0.147642	0.00647871	0.00647871	Isl1	True	Isl1_extended_+/+	Isl1_extended_+/+_(181g)	Isl1_extended_+/+_(497r)	1.51496	1	0.112172	43437
chr11:120279252-120281963	Slc38a10	0.0778734	0.101313	0.0078896	0.0078896	Isl1	True	Isl1_extended_+/+	Isl1_extended_+/+_(181g)	Isl1_extended_+/+_(497r)	1.01882	1	0.0996775	10369
chr2:71244651-71246519	Slc25a12	0.0514517	0.142979	0.00735654	0.00735654	Isl1	True	Isl1_extended_+/+	Isl1_extended_+/+_(181g)	Isl1_extended_+/+_(497r)	2.19477	1	0.221814	13666
chr2:4485490-4485889	Prpf18	0.0283681	0.0684674	0.00194229	0.00194229	Isl1	True	Isl1_extended_+/+	Isl1_extended_+/+_(181g)	Isl1_extended_+/+_(497r)	1.29942	1	0.068041	38566
chr9:41061349-41062628	Ubash3b	0.0938159	0.22196	0.0208234	0.0208234	Isl1	True	Isl1_extended_+/+	Isl1_extended_+/+_(181g)	Isl1_extended_+/+_(497r)	2.80237	1	0.308721	1746
chr11:117168735-117170545	Sec14l1	0.0227755	0.0577152	0.00131449	0.00131449	Isl1	True	Isl1_extended_+/+	Isl1_extended_+/+_(181g)	Isl1_extended_+/+_(497r)	1.83914	1	0.0649549	50078
chr12:88619881-88622379	Nrxn3	0.124551	0.552211	0.0687781	0.0687781	Isl1	True	Isl1_extended_+/+	Isl1_extended_+/+_(181g)	Isl1_extended_+/+_(497r)	7.21742	1	0.653689	1821
chr3:88202928-88211129	Cct3	0.00995086	0.13592	0.00135252	0.00135252	Jun	True	Jun_extended_+/+	Jun_extended_+/+_(75g)	Jun_extended_+/+_(80r)	3.56072	1	0.259573	13382
chr3:87979719-87984085	Gpatch4	0.0484523	0.0999045	0.0048406	0.0048406	Jun	True	Jun_extended_+/+	Jun_extended_+/+_(75g)	Jun_extended_+/+_(80r)	1.41722	1	0.128303	17111
chr4:155894221-155895878	Ints11	0.0317992	0.0700702	0.00222817	0.00222817	Jun	True	Jun_extended_+/+	Jun_extended_+/+_(75g)	Jun_extended_+/+_(80r)	1.67257	1	0.323681	21373
chr6:72215420-72217749	0610030E20Rik	0.036135	0.0596824	0.00215662	0.00215662	Jun	True	Jun_extended_+/+	Jun_extended_+/+_(75g)	Jun_extended_+/+_(80r)	2.21989	1	0.113573	34406
chr9:120001705-120002642	Rpsa	0.0289542	0.19873	0.00575406	0.00575406	Jun	True	Jun_extended_+/+	Jun_extended_+/+_(75g)	Jun_extended_+/+_(80r)	8.26227	1	0.504126	5481
chr3:88224911-88234305	Cct3	0.00973199	0.113118	0.00110086	0.00110086	Jun	True	Jun_extended_+/+	Jun_extended_+/+_(75g)	Jun_extended_+/+_(80r)	3.56072	1	0.259573	12615
chr14:75832927-75835751	Tpt1	0.054664	0.154523	0.00844682	0.00844682	Jun	True	Jun_extended_+/+	Jun_extended_+/+_(75g)	Jun_extended_+/+_(80r)	3.73444	1	0.364337	7296
chr10:94575854-94576319	Cep83	0.0410387	0.0824019	0.00338167	0.00338167	Jun	True	Jun_extended_+/+	Jun_extended_+/+_(75g)	Jun_extended_+/+_(80r)	2.0786	1	0.168221	9326
chr7:45679934-45680375	Rpl18	0.0044776	0.0641874	0.000287406	0.000287406	Jun	True	Jun_extended_+/+	Jun_extended_+/+_(75g)	Jun_extended_+/+_(80r)	8.26843	1	0.453378	1393
chr11:119176220-119177823	Cbx8	0.0234762	0.056908	0.00133598	0.00133598	Jun	True	Jun_extended_+/+	Jun_extended_+/+_(75g)	Jun_extended_+/+_(80r)	1.33998	1	0.0931599	26742
chr15:97765476-97768744	Rpap3	0.0113489	0.0678994	0.000770584	0.000770584	Jun	True	Jun_extended_+/+	Jun_extended_+/+_(75g)	Jun_extended_+/+_(80r)	2.46063	1	0.184894	36856
chr4:133659500-133661015	Nudc	0.0255054	0.185225	0.00472423	0.00472423	Jun	True	Jun_extended_+/+	Jun_extended_+/+_(75g)	Jun_extended_+/+_(80r)	1.89141	1	0.25633	17441
chr11:86586282-86587628	Ptrh2	0.0694285	0.0915288	0.00635471	0.00635471	Jun	True	Jun_extended_+/+	Jun_extended_+/+_(75g)	Jun_extended_+/+_(80r)	1.38959	1	0.171206	6952
chr17:80255138-80255665	Morn2	0.0425379	0.0821386	0.00349401	0.00349401	Jun	True	Jun_extended_+/+	Jun_extended_+/+_(75g)	Jun_extended_+/+_(80r)	2.44942	1	0.143841	22002
chr11:86839555-86841563	Ptrh2	0.129561	0.0832164	0.0107816	0.0107816	Jun	True	Jun_extended_+/+	Jun_extended_+/+_(75g)	Jun_extended_+/+_(80r)	1.38959	1	0.171206	8526
chr4:95153659-95154886	Jun	0.01599	0.0523951	0.0008378	0.0008378	Jun	True	Jun_extended_+/+	Jun_extended_+/+_(75g)	Jun_extended_+/+_(80r)	24.0838	1	1	864
chr1:172499457-172504886	Dusp23	0.0513959	0.0679249	0.00349106	0.00349106	Jun	True	Jun_extended_+/+	Jun_extended_+/+_(75g)	Jun_extended_+/+_(80r)	1.34382	1	0.0867415	17296
chr2:174428945-174429704	Gnas	0.00499462	0.128586	0.000642241	0.000642241	Jun	True	Jun_extended_+/+	Jun_extended_+/+_(75g)	Jun_extended_+/+_(80r)	3.97095	1	0.317016	16168
chr8:84722566-84726385	Ier2	0.0442362	0.203017	0.00898069	0.00898069	Jun	True	Jun_extended_+/+	Jun_extended_+/+_(75g)	Jun_extended_+/+_(80r)	3.44531	1	0.217534	10686
chr4:124703447-124705459	Sf3a3	0.0291433	0.070941	0.00206745	0.00206745	Jun	True	Jun_extended_+/+	Jun_extended_+/+_(75g)	Jun_extended_+/+_(80r)	3.18667	1	0.214913	6727
chr2:27377010-27378350	Brd3os	0.0145136	0.107482	0.00155995	0.00155995	Jun	True	Jun_extended_+/+	Jun_extended_+/+_(75g)	Jun_extended_+/+_(80r)	1.62557	1	0.187557	52294
chr10:80147244-80153448	Atp5d	0.00188994	0.0671002	0.000126815	0.000126815	Jun	True	Jun_extended_+/+	Jun_extended_+/+_(75g)	Jun_extended_+/+_(80r)	2.97511	1	0.342294	43296
chr10:81405601-81410056	Nfic	0.0119547	0.0510793	0.000610636	0.000610636	Jun	True	Jun_extended_+/+	Jun_extended_+/+_(75g)	Jun_extended_+/+_(80r)	2.41404	1	0.132717	22472
chr3:87969844-87975162	Gpatch4	0.0225704	0.122706	0.00276952	0.00276952	Jun	True	Jun_extended_+/+	Jun_extended_+/+_(75g)	Jun_extended_+/+_(80r)	1.41722	1	0.128303	36338
chr9:119977624-119978489	Rpsa	0.00964275	0.0942444	0.000908775	0.000908775	Jun	True	Jun_extended_+/+	Jun_extended_+/+_(75g)	Jun_extended_+/+_(80r)	8.26227	1	0.504126	10222
chr4:129700699-129703323	Eif3i	0.0550057	0.241912	0.0133065	0.0133065	Jun	True	Jun_extended_+/+	Jun_extended_+/+_(75g)	Jun_extended_+/+_(80r)	2.42238	1	0.31649	5170
chr7:101833381-101838955	Anapc15	0.0839261	0.0882395	0.0074056	0.0074056	Jun	True	Jun_extended_+/+	Jun_extended_+/+_(75g)	Jun_extended_+/+_(80r)	1.41131	1	0.104225	36526
chr6:83032230-83034835	Mogs	0.0161641	0.0559159	0.000903827	0.000903827	Jun	True	Jun_extended_+/+	Jun_extended_+/+_(75g)	Jun_extended_+/+_(80r)	1.77875	1	0.14828	12371
chr8:126824518-126827498	Tomm20	0.0276661	0.0783849	0.00216861	0.00216861	Jun	True	Jun_extended_+/+	Jun_extended_+/+_(75g)	Jun_extended_+/+_(80r)	2.12219	1	0.151791	46949
chr10:80070892-80071626	Polr2e	0.0152048	0.0857985	0.00130455	0.00130455	Jun	True	Jun_extended_+/+	Jun_extended_+/+_(75g)	Jun_extended_+/+_(80r)	1.57793	1	0.212062	52090
chr18:67307669-67309227	Chmp1b	0.0265417	0.0698848	0.00185486	0.00185486	Jun	True	Jun_extended_+/+	Jun_extended_+/+_(75g)	Jun_extended_+/+_(80r)	1.77976	1	0.159861	38059
chr11:75164679-75174507	Smg6	0.00519441	0.0626022	0.000325181	0.000325181	Jun	True	Jun_extended_+/+	Jun_extended_+/+_(75g)	Jun_extended_+/+_(80r)	2.59954	1	0.206907	16818
chr10:12878544-12879763	Sf3b5	0.0296749	0.20713	0.00614657	0.00614657	Jun	True	Jun_extended_+/+	Jun_extended_+/+_(75g)	Jun_extended_+/+_(80r)	2.56158	1	0.288378	10095
chr7:19269424-19273159	Ercc1	0.0133532	0.0871362	0.00116354	0.00116354	Jun	True	Jun_extended_+/+	Jun_extended_+/+_(75g)	Jun_extended_+/+_(80r)	1.44493	1	0.128104	53555
chr7:141474557-141477239	Gatd1	0.0109133	0.0653131	0.00071278	0.00071278	Jun	True	Jun_extended_+/+	Jun_extended_+/+_(75g)	Jun_extended_+/+_(80r)	1.82528	1	0.252457	53911
chr12:103355828-103356181	Ddx24	0.00610769	0.0596453	0.000364295	0.000364295	Jun	True	Jun_extended_+/+	Jun_extended_+/+_(75g)	Jun_extended_+/+_(80r)	2.36211	1	0.285993	31144
chr15:88560646-88561960	Brd1	0.00433515	0.0513357	0.000222548	0.000222548	Jun	True	Jun_extended_+/+	Jun_extended_+/+_(75g)	Jun_extended_+/+_(80r)	3.10509	1	0.45679	31502
chr12:111724505-111726546	Ckb	0.0138223	0.118031	0.00163147	0.00163147	Jun	True	Jun_extended_+/+	Jun_extended_+/+_(75g)	Jun_extended_+/+_(80r)	7.43785	1	0.438895	10154
chr10:80070892-80071626	Atp5d	0.0047732	0.0908564	0.000433676	0.000433676	Jun	True	Jun_extended_+/+	Jun_extended_+/+_(75g)	Jun_extended_+/+_(80r)	2.97511	1	0.342294	41457
chr9:67105698-67106380	Tpm1	0.0382818	0.0630644	0.00241422	0.00241422	Jun	True	Jun_extended_+/+	Jun_extended_+/+_(75g)	Jun_extended_+/+_(80r)	3.03231	1	0.225913	11867
chr10:80070892-80071626	Wdr18	0.0171833	0.117362	0.00201665	0.00201665	Jun	True	Jun_extended_+/+	Jun_extended_+/+_(75g)	Jun_extended_+/+_(80r)	2.54174	1	0.199695	39531
chr6:88202216-88205706	Rpn1	0.043881	0.107216	0.00470476	0.00470476	Jun	True	Jun_extended_+/+	Jun_extended_+/+_(75g)	Jun_extended_+/+_(80r)	1.41186	1	0.13072	43887
chr8:84722566-84726385	Calr	0.0177773	0.0636466	0.00113147	0.00113147	Jun	True	Jun_extended_+/+	Jun_extended_+/+_(75g)	Jun_extended_+/+_(80r)	1.63667	1	0.159109	32981
chr9:119980666-119985131	Rpsa	0.0262636	0.375839	0.00987088	0.00987088	Jun	True	Jun_extended_+/+	Jun_extended_+/+_(75g)	Jun_extended_+/+_(80r)	8.26227	1	0.504126	1372
chr7:28380822-28383437	Timm50	0.0224889	0.110326	0.00248112	0.00248112	Jun	True	Jun_extended_+/+	Jun_extended_+/+_(75g)	Jun_extended_+/+_(80r)	1.95246	1	0.198602	41218
chr8:84191563-84194843	D8Ertd738e	0.0122897	0.0534248	0.000656575	0.000656575	Jun	True	Jun_extended_+/+	Jun_extended_+/+_(75g)	Jun_extended_+/+_(80r)	2.69662	1	0.196179	5618
chr12:40247949-40248386	Ifrd1	0.0796415	0.0507194	0.00403936	0.00403936	Jun	True	Jun_extended_+/+	Jun_extended_+/+_(75g)	Jun_extended_+/+_(80r)	4.15233	1	0.267765	9271
chr3:88202928-88211129	Gpatch4	0.0213553	0.12285	0.0026235	0.0026235	Jun	True	Jun_extended_+/+	Jun_extended_+/+_(75g)	Jun_extended_+/+_(80r)	1.41722	1	0.128303	29264
chr3:144504834-144506724	Selenof	0.00990286	0.103989	0.00102979	0.00102979	Jun	True	Jun_extended_+/+	Jun_extended_+/+_(75g)	Jun_extended_+/+_(80r)	12.095	1	0.490833	4312
chr2:122081390-122082379	Eif3j1	0.0978724	0.202151	0.019785	0.019785	Jun	True	Jun_extended_+/+	Jun_extended_+/+_(75g)	Jun_extended_+/+_(80r)	1.67601	1	0.29612	12324
chr12:111007684-111009251	Cinp	0.0625642	0.0833935	0.00521745	0.00521745	Jun	True	Jun_extended_+/+	Jun_extended_+/+_(75g)	Jun_extended_+/+_(80r)	1.49916	1	0.0912517	37098
chr8:128653868-128655283	Itgb1	0.0906397	0.10175	0.00922258	0.00922258	Jun	True	Jun_extended_+/+	Jun_extended_+/+_(75g)	Jun_extended_+/+_(80r)	1.43006	1	0.206666	21161
chr17:27561855-27562641	Rps10	0.0057181	0.207404	0.00118596	0.00118596	Jun	True	Jun_extended_+/+	Jun_extended_+/+_(75g)	Jun_extended_+/+_(80r)	2.60345	1	0.424348	10180
chr3:88202928-88211129	Naxe	0.00845982	0.0824922	0.000697869	0.000697869	Jun	True	Jun_extended_+/+	Jun_extended_+/+_(75g)	Jun_extended_+/+_(80r)	1.64684	1	0.338334	32011
chr11:102338618-102338969	Slc25a39	0.00911425	0.0509134	0.000464038	0.000464038	Jun	True	Jun_extended_+/+	Jun_extended_+/+_(75g)	Jun_extended_+/+_(80r)	1.44231	1	0.141141	37146
chr15:73242855-73243533	Chrac1	0.0258717	0.11748	0.0030394	0.0030394	Jun	True	Jun_extended_+/+	Jun_extended_+/+_(75g)	Jun_extended_+/+_(80r)	1.78008	1	0.169908	39005
chr13:34726020-34726742	Prpf4b	0.0139194	0.122315	0.00170255	0.00170255	Jun	True	Jun_extended_+/+	Jun_extended_+/+_(75g)	Jun_extended_+/+_(80r)	4.15776	1	0.400077	21757
chr9:22095739-22096623	Elof1	0.0514964	0.105179	0.00541633	0.00541633	Jun	True	Jun_extended_+/+	Jun_extended_+/+_(75g)	Jun_extended_+/+_(80r)	3.348	1	0.198134	7677
chr10:80751068-80752565	Lsm7	0.0287683	0.168622	0.00485097	0.00485097	Jun	True	Jun_extended_+/+	Jun_extended_+/+_(75g)	Jun_extended_+/+_(80r)	1.55878	1	0.245052	34718
chr7:19628117-19630128	Tomm40	0.00783468	0.0594549	0.00046581	0.00046581	Jun	True	Jun_extended_+/+	Jun_extended_+/+_(75g)	Jun_extended_+/+_(80r)	1.55334	1	0.212831	41023
chr18:67389891-67391932	Prelid3a	0.0467607	0.0993921	0.00464765	0.00464765	Jun	True	Jun_extended_+/+	Jun_extended_+/+_(75g)	Jun_extended_+/+_(80r)	1.81277	1	0.154366	11114
chr4:124703447-124705459	Utp11	0.0166483	0.0710484	0.00118283	0.00118283	Jun	True	Jun_extended_+/+	Jun_extended_+/+_(75g)	Jun_extended_+/+_(80r)	2.00714	1	0.318173	17036
chr5:100083639-100084563	Hnrnpdl	0.00537506	0.0999931	0.000537469	0.000537469	Jun	True	Jun_extended_+/+	Jun_extended_+/+_(75g)	Jun_extended_+/+_(80r)	4.8656	1	0.323882	9881
chr4:136030882-136032144	Rpl11	0.0324292	0.319012	0.0103453	0.0103453	Jun	True	Jun_extended_+/+	Jun_extended_+/+_(75g)	Jun_extended_+/+_(80r)	1.56134	1	0.284167	25999
chr16:31896783-31899389	Pak2	0.01469	0.0702073	0.00103135	0.00103135	Jun	True	Jun_extended_+/+	Jun_extended_+/+_(75g)	Jun_extended_+/+_(80r)	3.44486	1	0.348778	24326
chr4:155233667-155236458	Rer1	0.0279495	0.0702132	0.00196242	0.00196242	Jun	True	Jun_extended_+/+	Jun_extended_+/+_(75g)	Jun_extended_+/+_(80r)	1.94866	1	0.160679	17337
chr10:80751068-80752565	Oaz1	0.0323331	0.159174	0.00514659	0.00514659	Jun	True	Jun_extended_+/+	Jun_extended_+/+_(75g)	Jun_extended_+/+_(80r)	1.36412	1	0.267747	32055
chr10:127419222-127423055	R3hdm2	0.0304403	0.182869	0.00556658	0.00556658	Jun	True	Jun_extended_+/+	Jun_extended_+/+_(75g)	Jun_extended_+/+_(80r)	2.49773	1	0.303211	21863
chr9:43929266-43930456	Nectin1	0.0111209	0.0505129	0.000561749	0.000561749	Jun	True	Jun_extended_+/+	Jun_extended_+/+_(75g)	Jun_extended_+/+_(80r)	1.3323	1	0.14012	47202
chr4:155200752-155201106	Rer1	0.0305968	0.0580459	0.00177602	0.00177602	Jun	True	Jun_extended_+/+	Jun_extended_+/+_(75g)	Jun_extended_+/+_(80r)	1.94866	1	0.160679	22818
chr8:84197072-84199335	D8Ertd738e	0.0119466	0.0660937	0.000789597	0.000789597	Jun	True	Jun_extended_+/+	Jun_extended_+/+_(75g)	Jun_extended_+/+_(80r)	2.69662	1	0.196179	40624
chr5:115572924-115573554	Rplp0	0.00681898	0.140712	0.000959512	0.000959512	Jun	True	Jun_extended_+/+	Jun_extended_+/+_(75g)	Jun_extended_+/+_(80r)	2.21468	1	0.379768	51644
chr7:28356834-28358799	Timm50	0.0188022	0.0900602	0.00169333	0.00169333	Jun	True	Jun_extended_+/+	Jun_extended_+/+_(75g)	Jun_extended_+/+_(80r)	1.95246	1	0.198602	28419
chr11:83534497-83535030	Taf15	0.057783	0.074724	0.00431778	0.00431778	Jun	True	Jun_extended_+/+	Jun_extended_+/+_(75g)	Jun_extended_+/+_(80r)	2.076	1	0.176234	8924
chr11:104228300-104228865	Kansl1	0.052707	0.0587049	0.00309416	0.00309416	Jun	True	Jun_extended_+/+	Jun_extended_+/+_(75g)	Jun_extended_+/+_(80r)	2.03871	1	0.131058	24733
chr3:88492278-88493689	Ssr2	0.0124473	0.0602987	0.000750554	0.000750554	Jun	True	Jun_extended_+/+	Jun_extended_+/+_(75g)	Jun_extended_+/+_(80r)	2.95577	1	0.186618	32415
chr16:31896783-31899389	0610012G03Rik	0.0657992	0.159217	0.0104764	0.0104764	Jun	True	Jun_extended_+/+	Jun_extended_+/+_(75g)	Jun_extended_+/+_(80r)	2.00152	1	0.181246	12653
chr7:144684387-144685240	Ppfia1	0.0351601	0.0597335	0.00210023	0.00210023	Jun	True	Jun_extended_+/+	Jun_extended_+/+_(75g)	Jun_extended_+/+_(80r)	2.55066	1	0.166069	7359
chr13:9545265-9545778	Dip2c	0.00553975	0.0986383	0.000546432	0.000546432	Jun	True	Jun_extended_+/+	Jun_extended_+/+_(75g)	Jun_extended_+/+_(80r)	1.57969	1	0.190399	41501
chr2:174428945-174429704	Nelfcd	0.0632163	0.0658269	0.00416133	0.00416133	Jun	True	Jun_extended_+/+	Jun_extended_+/+_(75g)	Jun_extended_+/+_(80r)	2.58769	1	0.112179	7136
chr6:100709435-100710475	Ppp4r2	0.0238093	0.0809369	0.00192705	0.00192705	Jun	True	Jun_extended_+/+	Jun_extended_+/+_(75g)	Jun_extended_+/+_(80r)	2.50706	1	0.260241	30805
chr6:83416488-83416803	Dguok	0.0714782	0.108665	0.00776718	0.00776718	Jun	True	Jun_extended_+/+	Jun_extended_+/+_(75g)	Jun_extended_+/+_(80r)	2.6747	1	0.134843	22821
chr4:133688519-133688964	Nudc	0.0418541	0.19259	0.00806068	0.00806068	Jun	True	Jun_extended_+/+	Jun_extended_+/+_(75g)	Jun_extended_+/+_(80r)	1.89141	1	0.25633	12210
chr14:63755595-63757054	Xkr6	0.0281688	0.113182	0.0031882	0.0031882	Jun	True	Jun_extended_+/+	Jun_extended_+/+_(75g)	Jun_extended_+/+_(80r)	2.29769	1	0.131628	11667
chr11:86646523-86646859	Ptrh2	0.0440837	0.0650025	0.00286555	0.00286555	Jun	True	Jun_extended_+/+	Jun_extended_+/+_(75g)	Jun_extended_+/+_(80r)	1.38959	1	0.171206	19061
chr10:61533187-61537220	Ppa1	0.0337306	0.149861	0.00505491	0.00505491	Jun	True	Jun_extended_+/+	Jun_extended_+/+_(75g)	Jun_extended_+/+_(80r)	3.18333	1	0.218169	19469
chr7:28374723-28376859	Timm50	0.0487588	0.10325	0.00503436	0.00503436	Jun	True	Jun_extended_+/+	Jun_extended_+/+_(75g)	Jun_extended_+/+_(80r)	1.95246	1	0.198602	13156
chr14:75863417-75864380	Tpt1	0.031963	0.0636438	0.00203425	0.00203425	Jun	True	Jun_extended_+/+	Jun_extended_+/+_(75g)	Jun_extended_+/+_(80r)	3.73444	1	0.364337	21652
chr8:122638542-122640445	Aprt	0.00736294	0.0570072	0.000419741	0.000419741	Jun	True	Jun_extended_+/+	Jun_extended_+/+_(75g)	Jun_extended_+/+_(80r)	2.41885	1	0.267811	38564
chr9:120001705-120002642	Rpsa	0.0289542	0.19873	0.00575406	0.00575406	Jund	True	Jund_extended_+/+	Jund_extended_+/+_(10g)	Jund_extended_+/+_(9r)	2.99333	1	0.37659	22226
chr7:49082318-49083212	Nav2	0.0233809	0.242257	0.0056642	0.0056642	Jund	True	Jund_extended_+/+	Jund_extended_+/+_(10g)	Jund_extended_+/+_(9r)	2.58509	1	0.253024	15172
chr2:30711116-30713878	Ntmt1	0.022357	0.0910378	0.00203533	0.00203533	Jund	True	Jund_extended_+/+	Jund_extended_+/+_(10g)	Jund_extended_+/+_(9r)	3.36644	1	0.208205	9742
chr10:127419222-127423055	Mbd6	0.0890853	0.078829	0.00702251	0.00702251	Jund	True	Jund_extended_+/+	Jund_extended_+/+_(10g)	Jund_extended_+/+_(9r)	2.62928	1	0.124535	6159
chr19:4301491-4302699	Pold4	0.0638075	0.163707	0.0104458	0.0104458	Jund	True	Jund_extended_+/+	Jund_extended_+/+_(10g)	Jund_extended_+/+_(9r)	2.34854	1	0.190918	19772
chr4:155200752-155201106	Rer1	0.0305968	0.0580459	0.00177602	0.00177602	Jund	True	Jund_extended_+/+	Jund_extended_+/+_(10g)	Jund_extended_+/+_(9r)	2.65873	1	0.154142	19965
chr4:109341409-109344415	Osbpl9	0.097543	0.118348	0.011544	0.011544	Jund	True	Jund_extended_+/+	Jund_extended_+/+_(10g)	Jund_extended_+/+_(9r)	2.45745	1	0.115683	7559
chr5:132030728-132031622	Auts2	0.0507104	0.315244	0.0159861	0.0159861	Jund	True	Jund_extended_+/+	Jund_extended_+/+_(10g)	Jund_extended_+/+_(9r)	2.30359	1	0.286498	13798
chr10:127419222-127423055	Dctn2	0.0620434	0.310522	0.0192658	0.0192658	Jund	True	Jund_extended_+/+	Jund_extended_+/+_(10g)	Jund_extended_+/+_(9r)	5.24233	1	0.348042	4296
chr4:155894221-155895878	Mrpl20	0.0551519	0.12042	0.00664138	0.00664138	Jund	True	Jund_extended_+/+	Jund_extended_+/+_(10g)	Jund_extended_+/+_(9r)	3.59705	1	0.256859	5916
chr6:42348648-42351397	Zyx	0.106531	0.103276	0.0110021	0.0110021	Klf2	True	Klf2_extended_+/+	Klf2_extended_+/+_(198g)	Klf2_extended_+/+_(346r)	0.870303	1	0.0708611	24952
chr7:30477398-30478769	Tyrobp	0.0536931	0.0710784	0.00381642	0.00381642	Klf2	True	Klf2_extended_+/+	Klf2_extended_+/+_(198g)	Klf2_extended_+/+_(346r)	2.79106	1	0.215723	17919
chr1:34467544-34468230	Ptpn18	0.0717699	0.0778018	0.00558383	0.00558383	Klf2	True	Klf2_extended_+/+	Klf2_extended_+/+_(198g)	Klf2_extended_+/+_(346r)	1.3348	1	0.140656	40761
chr6:135167207-135168889	Hebp1	0.115916	0.195891	0.0227068	0.0227068	Klf2	True	Klf2_extended_+/+	Klf2_extended_+/+_(198g)	Klf2_extended_+/+_(346r)	0.700512	1	0.148057	4972
chr3:121952776-121954801	Arhgap29	0.0517615	0.0784276	0.00405953	0.00405953	Klf2	True	Klf2_extended_+/+	Klf2_extended_+/+_(198g)	Klf2_extended_+/+_(346r)	1.0248	1	0.186426	18566
chr6:42372096-42373900	Zyx	0.138421	0.0904411	0.0125189	0.0125189	Klf2	True	Klf2_extended_+/+	Klf2_extended_+/+_(198g)	Klf2_extended_+/+_(346r)	0.870303	1	0.0708611	13911
chr11:49764432-49765102	Flt4	0.0775607	0.0552682	0.00428664	0.00428664	Klf2	True	Klf2_extended_+/+	Klf2_extended_+/+_(198g)	Klf2_extended_+/+_(346r)	0.821137	1	0.14335	44722
chr5:104104049-104104599	Sparcl1	0.0502556	0.0845111	0.00424716	0.00424716	Klf2	True	Klf2_extended_+/+	Klf2_extended_+/+_(198g)	Klf2_extended_+/+_(346r)	1.4839	1	0.207648	15335
chr1:171439936-171440653	F11r	0.0398638	0.0675137	0.00269135	0.00269135	Klf2	True	Klf2_extended_+/+	Klf2_extended_+/+_(198g)	Klf2_extended_+/+_(346r)	1.33261	1	0.215443	20366
chr4:119043963-119045139	Slc2a1	0.0889367	0.211674	0.0188256	0.0188256	Klf2	True	Klf2_extended_+/+	Klf2_extended_+/+_(198g)	Klf2_extended_+/+_(346r)	1.33039	1	0.225536	32357
chr9:37551847-37553379	Robo4	0.0535897	0.056369	0.0030208	0.0030208	Klf2	True	Klf2_extended_+/+	Klf2_extended_+/+_(198g)	Klf2_extended_+/+_(346r)	1.13562	1	0.140419	26746
chr16:32551368-32551880	Tfrc	0.0516173	0.0944352	0.00487449	0.00487449	Klf2	True	Klf2_extended_+/+	Klf2_extended_+/+_(198g)	Klf2_extended_+/+_(346r)	1.35997	1	0.108076	39841
chr10:77150072-77152819	Col18a1	0.10503	0.305148	0.0320496	0.0320496	Klf2	True	Klf2_extended_+/+	Klf2_extended_+/+_(198g)	Klf2_extended_+/+_(346r)	0.450711	1	0.211153	16271
chr16:18683507-18684010	Cldn5	0.0580226	0.0644961	0.00374223	0.00374223	Klf2	True	Klf2_extended_+/+	Klf2_extended_+/+_(198g)	Klf2_extended_+/+_(346r)	1.32711	1	0.249538	27968
chr5:104107981-104112815	Sparcl1	0.0494388	0.124151	0.00613787	0.00613787	Klf2	True	Klf2_extended_+/+	Klf2_extended_+/+_(198g)	Klf2_extended_+/+_(346r)	1.4839	1	0.207648	25650
chr6:125480299-125481769	Tnfrsf1a	0.0597841	0.121815	0.00728259	0.00728259	Klf2	True	Klf2_extended_+/+	Klf2_extended_+/+_(198g)	Klf2_extended_+/+_(346r)	0.477773	1	0.089555	36108
chr1:165707482-165708686	Rcsd1	0.0610734	0.0745694	0.00455421	0.00455421	Klf2	True	Klf2_extended_+/+	Klf2_extended_+/+_(198g)	Klf2_extended_+/+_(346r)	1.79477	1	0.182217	26100
chr13:97064751-97065279	Hexb	0.0245301	0.0808425	0.00198307	0.00198307	Klf2	True	Klf2_extended_+/+	Klf2_extended_+/+_(198g)	Klf2_extended_+/+_(346r)	2.57254	1	0.176695	32400
chr7:45865611-45871443	Rpl18	0.00911947	0.19161	0.00174738	0.00174738	Klf2	True	Klf2_extended_+/+	Klf2_extended_+/+_(198g)	Klf2_extended_+/+_(346r)	0.780981	1	0.259181	58706
chr3:95686782-95688390	Ctss	0.109696	0.120897	0.0132619	0.0132619	Klf2	True	Klf2_extended_+/+	Klf2_extended_+/+_(198g)	Klf2_extended_+/+_(346r)	3.32646	1	0.219131	7027
chr5:77264701-77267327	Igfbp7	0.0809583	0.205307	0.0166213	0.0166213	Klf2	True	Klf2_extended_+/+	Klf2_extended_+/+_(198g)	Klf2_extended_+/+_(346r)	1.66059	1	0.330762	10212
chr8:122375896-122377424	Cyba	0.0146183	0.0819776	0.00119837	0.00119837	Klf2	True	Klf2_extended_+/+	Klf2_extended_+/+_(198g)	Klf2_extended_+/+_(346r)	1.53809	1	0.236918	56934
chr18:35757340-35758006	Ecscr	0.0494686	0.10768	0.00532678	0.00532678	Klf2	True	Klf2_extended_+/+	Klf2_extended_+/+_(198g)	Klf2_extended_+/+_(346r)	2.21474	1	0.285815	27738
chr12:55398066-55399504	Nfkbia	0.0132612	0.0550769	0.000730384	0.000730384	Klf2	True	Klf2_extended_+/+	Klf2_extended_+/+_(198g)	Klf2_extended_+/+_(346r)	2.11663	1	0.159059	48355
chr9:37420455-37421743	Esam	0.0467925	0.0588238	0.00275251	0.00275251	Klf2	True	Klf2_extended_+/+	Klf2_extended_+/+_(198g)	Klf2_extended_+/+_(346r)	0.683944	1	0.239558	42140
chr6:134926599-134929491	Apold1	0.0500144	0.0836978	0.0041861	0.0041861	Klf2	True	Klf2_extended_+/+	Klf2_extended_+/+_(198g)	Klf2_extended_+/+_(346r)	0.774844	1	0.166493	42983
chr7:19358738-19362798	Fosb	0.01452	0.0761624	0.00110588	0.00110588	Klf2	True	Klf2_extended_+/+	Klf2_extended_+/+_(198g)	Klf2_extended_+/+_(346r)	1.83679	1	0.102181	48018
chr6:116006619-116008344	Plxnd1	0.0316052	0.0526721	0.00166471	0.00166471	Klf2	True	Klf2_extended_+/+	Klf2_extended_+/+_(198g)	Klf2_extended_+/+_(346r)	0.867864	1	0.197591	56345
chr2:84797786-84799895	Slc43a3	0.0397095	0.0947988	0.00376442	0.00376442	Klf2	True	Klf2_extended_+/+	Klf2_extended_+/+_(198g)	Klf2_extended_+/+_(346r)	0.722922	1	0.103958	40026
chr19:18630382-18632433	Ostf1	0.107056	0.0875767	0.00937559	0.00937559	Klf2	True	Klf2_extended_+/+	Klf2_extended_+/+_(198g)	Klf2_extended_+/+_(346r)	0.600509	1	0.114688	30166
chr15:81871447-81873081	Pmm1	0.0287067	0.108364	0.00311076	0.00311076	Klf2	True	Klf2_extended_+/+	Klf2_extended_+/+_(198g)	Klf2_extended_+/+_(346r)	0.620281	1	0.0840271	40704
chr8:33929036-33932105	Rbpms	0.0473509	0.13572	0.00642647	0.00642647	Klf2	True	Klf2_extended_+/+	Klf2_extended_+/+_(198g)	Klf2_extended_+/+_(346r)	1.14214	1	0.17804	18550
chr2:34799124-34800283	Hspa5	0.0241939	0.101548	0.00245684	0.00245684	Klf2	True	Klf2_extended_+/+	Klf2_extended_+/+_(198g)	Klf2_extended_+/+_(346r)	0.872106	1	0.146799	40923
chr2:32586544-32588115	Eng	0.0237696	0.0592185	0.0014076	0.0014076	Klf2	True	Klf2_extended_+/+	Klf2_extended_+/+_(198g)	Klf2_extended_+/+_(346r)	0.977189	1	0.210042	32604
chr4:134011485-134012282	Cd52	0.0467948	0.0903592	0.00422834	0.00422834	Klf2	True	Klf2_extended_+/+	Klf2_extended_+/+_(198g)	Klf2_extended_+/+_(346r)	0.894547	1	0.145954	33319
chr7:19628117-19630128	Apoe	0.0453627	0.162461	0.00736966	0.00736966	Klf2	True	Klf2_extended_+/+	Klf2_extended_+/+_(198g)	Klf2_extended_+/+_(346r)	3.01431	1	0.27582	3212
chr7:19172484-19173473	Fosb	0.04327	0.0902017	0.00390303	0.00390303	Klf2	True	Klf2_extended_+/+	Klf2_extended_+/+_(198g)	Klf2_extended_+/+_(346r)	1.83679	1	0.102181	40763
chr3:90513635-90515291	S100a13	0.0867221	0.175589	0.0152275	0.0152275	Klf2	True	Klf2_extended_+/+	Klf2_extended_+/+_(198g)	Klf2_extended_+/+_(346r)	1.11853	1	0.1648	34912
chr4:126102373-126104921	Mrps15	0.0159799	0.0632432	0.00101062	0.00101062	Klf2	True	Klf2_extended_+/+	Klf2_extended_+/+_(198g)	Klf2_extended_+/+_(346r)	0.606743	1	0.0758337	54638
chr7:65454144-65454791	Tjp1	0.0735879	0.170497	0.0125465	0.0125465	Klf2	True	Klf2_extended_+/+	Klf2_extended_+/+_(198g)	Klf2_extended_+/+_(346r)	0.622349	1	0.120033	44470
chr17:35045781-35047287	Aif1	0.0595131	0.0597166	0.00355392	0.00355392	Klf2	True	Klf2_extended_+/+	Klf2_extended_+/+_(198g)	Klf2_extended_+/+_(346r)	1.70602	1	0.177943	4477
chr11:101248476-101249051	Ramp2	0.0139686	0.139613	0.00195019	0.00195019	Klf2	True	Klf2_extended_+/+	Klf2_extended_+/+_(198g)	Klf2_extended_+/+_(346r)	1.82464	1	0.315437	51163
chr14:20388163-20389565	Anxa7	0.09759	0.0888294	0.00866886	0.00866886	Klf2	True	Klf2_extended_+/+	Klf2_extended_+/+_(198g)	Klf2_extended_+/+_(346r)	1.61001	1	0.0990443	14804
chr17:35045781-35047287	Hspa1b	0.0557569	0.133515	0.00744441	0.00744441	Klf2	True	Klf2_extended_+/+	Klf2_extended_+/+_(198g)	Klf2_extended_+/+_(346r)	0.716149	1	0.171309	11341
chr4:117210119-117211217	Rps8	0.0653148	0.51118	0.0333876	0.0333876	Klf2	True	Klf2_extended_+/+	Klf2_extended_+/+_(198g)	Klf2_extended_+/+_(346r)	0.576225	1	0.270449	48691
chr11:100969310-100971027	Cavin1	0.0325657	0.0618837	0.00201528	0.00201528	Klf2	True	Klf2_extended_+/+	Klf2_extended_+/+_(198g)	Klf2_extended_+/+_(346r)	1.05428	1	0.171591	31943
chr4:117251190-117252783	Rps8	0.0740025	0.481658	0.0356439	0.0356439	Klf2	True	Klf2_extended_+/+	Klf2_extended_+/+_(198g)	Klf2_extended_+/+_(346r)	0.576225	1	0.270449	4147
chr8:22282910-22283841	Vps36	0.0458395	0.0630623	0.00289074	0.00289074	Klf2	True	Klf2_extended_+/+	Klf2_extended_+/+_(198g)	Klf2_extended_+/+_(346r)	0.72323	1	0.101116	46889
chr11:61683700-61685437	Grap	0.0487444	0.0770084	0.00375372	0.00375372	Klf2	True	Klf2_extended_+/+	Klf2_extended_+/+_(198g)	Klf2_extended_+/+_(346r)	1.36092	1	0.160822	18812
chr18:37829727-37830493	Arap3	0.025304	0.0623218	0.00157699	0.00157699	Klf2	True	Klf2_extended_+/+	Klf2_extended_+/+_(198g)	Klf2_extended_+/+_(346r)	1.27895	1	0.136629	31358
chr8:122556497-122558024	Aprt	0.0292951	0.126673	0.00371089	0.00371089	Klf2	True	Klf2_extended_+/+	Klf2_extended_+/+_(198g)	Klf2_extended_+/+_(346r)	0.680301	1	0.180896	59130
chr15:83562608-83564768	Tspo	0.127715	0.243494	0.0310978	0.0310978	Klf2	True	Klf2_extended_+/+	Klf2_extended_+/+_(198g)	Klf2_extended_+/+_(346r)	1.17316	1	0.161525	18742
chr15:103254927-103255743	Itga5	0.00950597	0.0675995	0.000642599	0.000642599	Klf2	True	Klf2_extended_+/+	Klf2_extended_+/+_(198g)	Klf2_extended_+/+_(346r)	1.16945	1	0.123391	52356
chr11:106486772-106488519	Icam2	0.0463756	0.0716751	0.00332397	0.00332397	Klf2	True	Klf2_extended_+/+	Klf2_extended_+/+_(198g)	Klf2_extended_+/+_(346r)	0.65319	1	0.193666	29161
chr7:19628117-19630128	Apoc1	0.040819	0.0661501	0.00270018	0.00270018	Klf2	True	Klf2_extended_+/+	Klf2_extended_+/+_(198g)	Klf2_extended_+/+_(346r)	0.703129	1	0.105231	11416
chr13:37477622-37478639	Ly86	0.0989152	0.101132	0.0100035	0.0100035	Klf2	True	Klf2_extended_+/+	Klf2_extended_+/+_(198g)	Klf2_extended_+/+_(346r)	1.29094	1	0.195267	10548
chr19:7066218-7071311	Vegfb	0.0115113	0.0948396	0.00109173	0.00109173	Klf2	True	Klf2_extended_+/+	Klf2_extended_+/+_(198g)	Klf2_extended_+/+_(346r)	0.661957	1	0.133452	60080
chr4:136738430-136739845	C1qb	0.0160272	0.0824045	0.00132072	0.00132072	Klf2	True	Klf2_extended_+/+	Klf2_extended_+/+_(198g)	Klf2_extended_+/+_(346r)	2.08299	1	0.21424	22890
chr14:34540542-34541311	Mmrn2	0.0511245	0.0573641	0.00293271	0.00293271	Klf2	True	Klf2_extended_+/+	Klf2_extended_+/+_(198g)	Klf2_extended_+/+_(346r)	0.827252	1	0.0681114	18296
chr4:149953571-149955942	Spsb1	0.0366284	0.0659807	0.00241677	0.00241677	Klf2	True	Klf2_extended_+/+	Klf2_extended_+/+_(198g)	Klf2_extended_+/+_(346r)	0.723494	1	0.0964894	10460
chr5:135834330-135836367	Hspb1	0.0186366	0.0514296	0.000958471	0.000958471	Klf2	True	Klf2_extended_+/+	Klf2_extended_+/+_(198g)	Klf2_extended_+/+_(346r)	0.841968	1	0.191589	25568
chr15:78785853-78786486	Cdc42ep1	0.0141923	0.0627527	0.000890603	0.000890603	Klf2	True	Klf2_extended_+/+	Klf2_extended_+/+_(198g)	Klf2_extended_+/+_(346r)	0.660877	1	0.109643	56939
chr7:4477758-4480209	Ppp1r12c	0.0230035	0.0531675	0.00122304	0.00122304	Klf2	True	Klf2_extended_+/+	Klf2_extended_+/+_(198g)	Klf2_extended_+/+_(346r)	0.902669	1	0.0945988	46038
chr2:60880593-60882026	Rbms1	0.0681115	0.0852489	0.00580643	0.00580643	Klf2	True	Klf2_extended_+/+	Klf2_extended_+/+_(198g)	Klf2_extended_+/+_(346r)	0.523774	1	0.10708	45821
chr8:36611634-36614655	Dlc1	0.0502326	0.105438	0.00529644	0.00529644	Klf2	True	Klf2_extended_+/+	Klf2_extended_+/+_(198g)	Klf2_extended_+/+_(346r)	0.823839	1	0.103291	18396
chr14:75130200-75131790	Lcp1	0.0498877	0.0922242	0.00460086	0.00460086	Klf2	True	Klf2_extended_+/+	Klf2_extended_+/+_(198g)	Klf2_extended_+/+_(346r)	2.25482	1	0.228825	3318
chr8:83737593-83738305	Adgre5	0.0343136	0.0995379	0.00341551	0.00341551	Klf2	True	Klf2_extended_+/+	Klf2_extended_+/+_(198g)	Klf2_extended_+/+_(346r)	1.24154	1	0.177653	45369
chr16:55838164-55839620	Rpl24	0.139306	0.39412	0.0549032	0.0549032	Klf2	True	Klf2_extended_+/+	Klf2_extended_+/+_(198g)	Klf2_extended_+/+_(346r)	0.431668	1	0.187566	17557
chr3:115641429-115643356	S1pr1	0.0971325	0.139688	0.0135682	0.0135682	Klf2	True	Klf2_extended_+/+	Klf2_extended_+/+_(198g)	Klf2_extended_+/+_(346r)	0.556219	1	0.082099	35796
chr7:19769768-19771594	Apoc1	0.0453369	0.0715642	0.0032445	0.0032445	Klf2	True	Klf2_extended_+/+	Klf2_extended_+/+_(198g)	Klf2_extended_+/+_(346r)	0.703129	1	0.105231	37163
chr9:71749679-71750786	Cgnl1	0.0410435	0.052668	0.00216168	0.00216168	Klf2	True	Klf2_extended_+/+	Klf2_extended_+/+_(198g)	Klf2_extended_+/+_(346r)	1.12576	1	0.147077	27191
chrX:74281427-74283470	Flna	0.138932	0.13109	0.0182125	0.0182125	Klf2	True	Klf2_extended_+/+	Klf2_extended_+/+_(198g)	Klf2_extended_+/+_(346r)	1.14302	1	0.1076	8092
chr7:45215420-45217452	Fcgrt	0.0338129	0.0714392	0.00241557	0.00241557	Klf2	True	Klf2_extended_+/+	Klf2_extended_+/+_(198g)	Klf2_extended_+/+_(346r)	0.452792	1	0.126144	53362
chr13:49186686-49189306	Card19	0.0425635	0.0623913	0.00265559	0.00265559	Klf2	True	Klf2_extended_+/+	Klf2_extended_+/+_(198g)	Klf2_extended_+/+_(346r)	0.915537	1	0.0867794	34130
chr12:55463509-55467211	Nfkbia	0.0491515	0.102334	0.00502988	0.00502988	Klf2	True	Klf2_extended_+/+	Klf2_extended_+/+_(198g)	Klf2_extended_+/+_(346r)	2.11663	1	0.159059	40497
chr2:75831515-75833168	Nfe2l2	0.0271458	0.106235	0.00288384	0.00288384	Klf2	True	Klf2_extended_+/+	Klf2_extended_+/+_(198g)	Klf2_extended_+/+_(346r)	1.90167	1	0.160659	22768
chr15:78842184-78843978	Cdc42ep1	0.0315714	0.0631405	0.00199344	0.00199344	Klf2	True	Klf2_extended_+/+	Klf2_extended_+/+_(198g)	Klf2_extended_+/+_(346r)	0.660877	1	0.109643	44369
chr8:71537027-71537816	Plvap	0.0392864	0.0899035	0.00353198	0.00353198	Klf2	True	Klf2_extended_+/+	Klf2_extended_+/+_(198g)	Klf2_extended_+/+_(346r)	0.820559	1	0.168398	38429
chr2:32720798-32721149	Eng	0.0165557	0.0846702	0.00140178	0.00140178	Klf2	True	Klf2_extended_+/+	Klf2_extended_+/+_(198g)	Klf2_extended_+/+_(346r)	0.977189	1	0.210042	56010
chr16:32534583-32535591	Tfrc	0.032787	0.0509781	0.00167142	0.00167142	Klf2	True	Klf2_extended_+/+	Klf2_extended_+/+_(198g)	Klf2_extended_+/+_(346r)	1.35997	1	0.108076	44088
chr4:149920626-149923178	Spsb1	0.0315345	0.0611584	0.0019286	0.0019286	Klf2	True	Klf2_extended_+/+	Klf2_extended_+/+_(198g)	Klf2_extended_+/+_(346r)	0.723494	1	0.0964894	58952
chr17:35049321-35052758	Hspa1b	0.0320839	0.15932	0.00511162	0.00511162	Klf2	True	Klf2_extended_+/+	Klf2_extended_+/+_(198g)	Klf2_extended_+/+_(346r)	0.716149	1	0.171309	38196
chr12:4719993-4720777	Itsn2	0.0425306	0.0629346	0.00267664	0.00267664	Klf2	True	Klf2_extended_+/+	Klf2_extended_+/+_(198g)	Klf2_extended_+/+_(346r)	0.813447	1	0.0744013	57255
chr15:78770292-78774195	Cdc42ep1	0.0237056	0.0530304	0.00125712	0.00125712	Klf2	True	Klf2_extended_+/+	Klf2_extended_+/+_(198g)	Klf2_extended_+/+_(346r)	0.660877	1	0.109643	51192
chr7:127768281-127771563	Bcl7c	0.0365284	0.0568654	0.0020772	0.0020772	Klf2	True	Klf2_extended_+/+	Klf2_extended_+/+_(198g)	Klf2_extended_+/+_(346r)	0.764056	1	0.118193	42312
chr7:19693217-19693836	Apoc1	0.0207674	0.069802	0.00144961	0.00144961	Klf2	True	Klf2_extended_+/+	Klf2_extended_+/+_(198g)	Klf2_extended_+/+_(346r)	0.703129	1	0.105231	49285
chr4:136748851-136752578	C1qb	0.0186466	0.102397	0.00190936	0.00190936	Klf2	True	Klf2_extended_+/+	Klf2_extended_+/+_(198g)	Klf2_extended_+/+_(346r)	2.08299	1	0.21424	52367
chr7:4111399-4112154	Lair1	0.11121	0.0921129	0.0102438	0.0102438	Klf2	True	Klf2_extended_+/+	Klf2_extended_+/+_(198g)	Klf2_extended_+/+_(346r)	2.95867	1	0.0626877	9852
chr2:167250422-167251249	Ptgis	0.0498743	0.110352	0.00550371	0.00550371	Klf2	True	Klf2_extended_+/+	Klf2_extended_+/+_(198g)	Klf2_extended_+/+_(346r)	0.481835	1	0.118276	55582
chr10:77150072-77152819	Slc19a1	0.0589414	0.0682738	0.00402415	0.00402415	Klf2	True	Klf2_extended_+/+	Klf2_extended_+/+_(198g)	Klf2_extended_+/+_(346r)	0.750894	1	0.0576566	25969
chr10:81461948-81466350	Nfic	0.0135937	0.0621962	0.000845479	0.000845479	Klf2	True	Klf2_extended_+/+	Klf2_extended_+/+_(198g)	Klf2_extended_+/+_(346r)	0.980734	1	0.100499	29075
chr15:77882653-77883529	Myh9	0.058245	0.0891362	0.00519174	0.00519174	Klf2	True	Klf2_extended_+/+	Klf2_extended_+/+_(198g)	Klf2_extended_+/+_(346r)	1.14446	1	0.158214	25590
chr4:131065503-131067793	Laptm5	0.0502697	0.121786	0.00612214	0.00612214	Klf2	True	Klf2_extended_+/+	Klf2_extended_+/+_(198g)	Klf2_extended_+/+_(346r)	1.94807	1	0.202328	12735
chr15:80024170-80025908	Pdgfb	0.0566678	0.0872369	0.00494352	0.00494352	Klf2	True	Klf2_extended_+/+	Klf2_extended_+/+_(198g)	Klf2_extended_+/+_(346r)	0.504049	1	0.188911	55515
chr11:114675070-114676895	Ttyh2	0.0573076	0.10457	0.00599266	0.00599266	Klf2	True	Klf2_extended_+/+	Klf2_extended_+/+_(198g)	Klf2_extended_+/+_(346r)	1.1909	1	0.115987	16823
chr13:74638798-74640696	Cast	0.130553	0.133581	0.0174395	0.0174395	Klf2	True	Klf2_extended_+/+	Klf2_extended_+/+_(198g)	Klf2_extended_+/+_(346r)	1.50302	1	0.129564	17871
chr1:172499457-172504886	Tagln2	0.084034	0.262405	0.022051	0.022051	Klf2	True	Klf2_extended_+/+	Klf2_extended_+/+_(198g)	Klf2_extended_+/+_(346r)	0.467593	1	0.259138	42468
chr15:101139342-101141624	Nr4a1	0.043063	0.0568208	0.00244688	0.00244688	Klf2	True	Klf2_extended_+/+	Klf2_extended_+/+_(198g)	Klf2_extended_+/+_(346r)	2.93429	1	0.141219	428
chr8:71405387-71407132	Bst2	0.0393955	0.127558	0.0050252	0.0050252	Klf2	True	Klf2_extended_+/+	Klf2_extended_+/+_(198g)	Klf2_extended_+/+_(346r)	1.40726	1	0.140722	23626
chr7:34131757-34134486	Wtip	0.0390106	0.0657117	0.00256345	0.00256345	Klf2	True	Klf2_extended_+/+	Klf2_extended_+/+_(198g)	Klf2_extended_+/+_(346r)	1.2405	1	0.139566	25522
chr14:19823130-19826286	Nid2	0.0637173	0.0818232	0.00521356	0.00521356	Klf2	True	Klf2_extended_+/+	Klf2_extended_+/+_(198g)	Klf2_extended_+/+_(346r)	1.02572	1	0.170535	27958
chr16:5254174-5256901	AU021092	0.0538127	0.0891199	0.00479578	0.00479578	Klf2	True	Klf2_extended_+/+	Klf2_extended_+/+_(198g)	Klf2_extended_+/+_(346r)	0.847361	1	0.223402	20967
chr17:35915569-35922094	Ier3	0.0208513	0.0529545	0.00110417	0.00110417	Klf2	True	Klf2_extended_+/+	Klf2_extended_+/+_(198g)	Klf2_extended_+/+_(346r)	1.0897	1	0.139934	40301
chr10:77164250-77166928	Col18a1	0.147261	0.322801	0.0475362	0.0475362	Klf2	True	Klf2_extended_+/+	Klf2_extended_+/+_(198g)	Klf2_extended_+/+_(346r)	0.450711	1	0.211153	14554
chr18:35828378-35833476	Ecscr	0.036983	0.116927	0.00432429	0.00432429	Klf2	True	Klf2_extended_+/+	Klf2_extended_+/+_(198g)	Klf2_extended_+/+_(346r)	2.21474	1	0.285815	23024
chr2:75703067-75705580	Nfe2l2	0.0785654	0.133044	0.0104527	0.0104527	Klf2	True	Klf2_extended_+/+	Klf2_extended_+/+_(198g)	Klf2_extended_+/+_(346r)	1.90167	1	0.160659	5729
chr3:95673851-95677193	Ctss	0.12091	0.119028	0.0143916	0.0143916	Klf2	True	Klf2_extended_+/+	Klf2_extended_+/+_(198g)	Klf2_extended_+/+_(346r)	3.32646	1	0.219131	5757
chr7:19603771-19604974	Apoc1	0.0180374	0.0543007	0.000979447	0.000979447	Klf2	True	Klf2_extended_+/+	Klf2_extended_+/+_(198g)	Klf2_extended_+/+_(346r)	0.703129	1	0.105231	49628
chr10:81405601-81410056	Nfic	0.0119547	0.0510793	0.000610636	0.000610636	Klf2	True	Klf2_extended_+/+	Klf2_extended_+/+_(198g)	Klf2_extended_+/+_(346r)	0.980734	1	0.100499	53671
chr2:127481719-127483490	Mal	0.0497532	0.0702409	0.00349471	0.00349471	Klf2	True	Klf2_extended_+/+	Klf2_extended_+/+_(198g)	Klf2_extended_+/+_(346r)	0.679154	1	0.130568	53872
chr5:75976185-75979451	Kdr	0.106135	0.158883	0.0168631	0.0168631	Klf2	True	Klf2_extended_+/+	Klf2_extended_+/+_(198g)	Klf2_extended_+/+_(346r)	0.689028	1	0.209479	13061
chr3:121967458-121968482	Arhgap29	0.077422	0.0759697	0.00588173	0.00588173	Klf2	True	Klf2_extended_+/+	Klf2_extended_+/+_(198g)	Klf2_extended_+/+_(346r)	1.0248	1	0.186426	7908
chr9:32671629-32673131	Ets1	0.0167643	0.0653091	0.00109486	0.00109486	Klf2	True	Klf2_extended_+/+	Klf2_extended_+/+_(198g)	Klf2_extended_+/+_(346r)	1.36364	1	0.240007	47454
chr17:35045781-35047287	Hspa1a	0.0654126	0.0726155	0.00474997	0.00474997	Klf2	True	Klf2_extended_+/+	Klf2_extended_+/+_(198g)	Klf2_extended_+/+_(346r)	1.1205	1	0.159118	7350
chrX:74372813-74373824	Flna	0.0731444	0.0633698	0.00463515	0.00463515	Klf2	True	Klf2_extended_+/+	Klf2_extended_+/+_(198g)	Klf2_extended_+/+_(346r)	1.14302	1	0.1076	17503
chr5:77386240-77387164	Igfbp7	0.0257896	0.0574984	0.00148286	0.00148286	Klf2	True	Klf2_extended_+/+	Klf2_extended_+/+_(198g)	Klf2_extended_+/+_(346r)	1.66059	1	0.330762	41701
chr7:88277626-88278663	Ctsc	0.192265	0.116478	0.0223946	0.0223946	Klf2	True	Klf2_extended_+/+	Klf2_extended_+/+_(198g)	Klf2_extended_+/+_(346r)	0.967608	1	0.101311	4569
chr4:62479556-62481084	Alad	0.0272711	0.0500554	0.00136506	0.00136506	Klf2	True	Klf2_extended_+/+	Klf2_extended_+/+_(198g)	Klf2_extended_+/+_(346r)	0.655018	1	0.112667	27800
chr11:101262014-101262697	Ramp2	0.0324646	0.119357	0.00387489	0.00387489	Klf2	True	Klf2_extended_+/+	Klf2_extended_+/+_(198g)	Klf2_extended_+/+_(346r)	1.82464	1	0.315437	48037
chr7:30972606-30974484	Fxyd5	0.0839072	0.0786639	0.00660047	0.00660047	Klf2	True	Klf2_extended_+/+	Klf2_extended_+/+_(198g)	Klf2_extended_+/+_(346r)	1.09077	1	0.178504	27099
chr3:95673851-95677193	Ecm1	0.0852237	0.0599443	0.00510867	0.00510867	Klf2	True	Klf2_extended_+/+	Klf2_extended_+/+_(198g)	Klf2_extended_+/+_(346r)	1.14317	1	0.156208	26919
chr15:78982355-78984870	Cdc42ep1	0.0273287	0.0570381	0.00155878	0.00155878	Klf2	True	Klf2_extended_+/+	Klf2_extended_+/+_(198g)	Klf2_extended_+/+_(346r)	0.660877	1	0.109643	46747
chr2:32606123-32609063	Eng	0.0145979	0.08394	0.00122535	0.00122535	Klf2	True	Klf2_extended_+/+	Klf2_extended_+/+_(198g)	Klf2_extended_+/+_(346r)	0.977189	1	0.210042	52277
chr13:97290763-97293272	Hexb	0.0284409	0.0934742	0.00265849	0.00265849	Klf2	True	Klf2_extended_+/+	Klf2_extended_+/+_(198g)	Klf2_extended_+/+_(346r)	2.57254	1	0.176695	34048
chr3:95701588-95702886	Ctss	0.0616246	0.103638	0.00638664	0.00638664	Klf2	True	Klf2_extended_+/+	Klf2_extended_+/+_(198g)	Klf2_extended_+/+_(346r)	3.32646	1	0.219131	8932
chr4:118427151-118429203	Tie1	0.0939749	0.082131	0.00771825	0.00771825	Klf2	True	Klf2_extended_+/+	Klf2_extended_+/+_(198g)	Klf2_extended_+/+_(346r)	0.888398	1	0.185145	24787
chr7:30551387-30553883	Tyrobp	0.00735429	0.0501225	0.000368615	0.000368615	Klf2	True	Klf2_extended_+/+	Klf2_extended_+/+_(198g)	Klf2_extended_+/+_(346r)	2.79106	1	0.215723	40616
chr5:135945738-135947062	Hspb1	0.062197	0.171913	0.0106925	0.0106925	Klf2	True	Klf2_extended_+/+	Klf2_extended_+/+_(198g)	Klf2_extended_+/+_(346r)	0.841968	1	0.191589	8543
chr7:28378356-28379948	Gmfg	0.0337346	0.0562509	0.00189761	0.00189761	Klf2	True	Klf2_extended_+/+	Klf2_extended_+/+_(198g)	Klf2_extended_+/+_(346r)	3.2071	1	0.170437	33650
chr8:83697432-83700019	Adgre5	0.0128909	0.0580609	0.00074846	0.00074846	Klf2	True	Klf2_extended_+/+	Klf2_extended_+/+_(198g)	Klf2_extended_+/+_(346r)	1.24154	1	0.177653	56064
chr7:4520883-4521798	Ppp1r12c	0.0220992	0.0603071	0.00133274	0.00133274	Klf2	True	Klf2_extended_+/+	Klf2_extended_+/+_(198g)	Klf2_extended_+/+_(346r)	0.902669	1	0.0945988	44514
chr6:135064897-135067610	Apold1	0.0446328	0.0750592	0.0033501	0.0033501	Klf2	True	Klf2_extended_+/+	Klf2_extended_+/+_(198g)	Klf2_extended_+/+_(346r)	0.774844	1	0.166493	38302
chr10:127664131-127669238	Stat6	0.0531041	0.0514811	0.00273386	0.00273386	Klf2	True	Klf2_extended_+/+	Klf2_extended_+/+_(198g)	Klf2_extended_+/+_(346r)	0.579502	1	0.07139	42998
chr14:19738231-19738652	Nid2	0.0201902	0.054997	0.0011104	0.0011104	Klf2	True	Klf2_extended_+/+	Klf2_extended_+/+_(198g)	Klf2_extended_+/+_(346r)	1.02572	1	0.170535	50217
chr13:49213599-49217100	Card19	0.0571464	0.0678399	0.00387681	0.00387681	Klf2	True	Klf2_extended_+/+	Klf2_extended_+/+_(198g)	Klf2_extended_+/+_(346r)	0.915537	1	0.0867794	31003
chr8:71664930-71666294	Bst2	0.0215154	0.108158	0.00232707	0.00232707	Klf2	True	Klf2_extended_+/+	Klf2_extended_+/+_(198g)	Klf2_extended_+/+_(346r)	1.40726	1	0.140722	19236
chr8:71392857-71393493	Plvap	0.0210567	0.0908824	0.00191369	0.00191369	Klf2	True	Klf2_extended_+/+	Klf2_extended_+/+_(198g)	Klf2_extended_+/+_(346r)	0.820559	1	0.168398	48810
chr11:51618982-51620543	N4bp3	0.0875002	0.119799	0.0104824	0.0104824	Klf2	True	Klf2_extended_+/+	Klf2_extended_+/+_(198g)	Klf2_extended_+/+_(346r)	0.530323	1	0.110192	14714
chr3:90615311-90615974	S100a13	0.0527858	0.186334	0.00983579	0.00983579	Klf2	True	Klf2_extended_+/+	Klf2_extended_+/+_(198g)	Klf2_extended_+/+_(346r)	1.11853	1	0.1648	22004
chr12:113144347-113150168	Crip1	0.103846	0.252807	0.0262531	0.0262531	Klf2	True	Klf2_extended_+/+	Klf2_extended_+/+_(198g)	Klf2_extended_+/+_(346r)	0.947091	1	0.206016	18331
chr3:90445690-90447549	S100a13	0.0788863	0.169955	0.0134071	0.0134071	Klf2	True	Klf2_extended_+/+	Klf2_extended_+/+_(198g)	Klf2_extended_+/+_(346r)	1.11853	1	0.1648	12766
chr15:103213807-103216368	Itga5	0.0577348	0.102443	0.00591451	0.00591451	Klf2	True	Klf2_extended_+/+	Klf2_extended_+/+_(198g)	Klf2_extended_+/+_(346r)	1.16945	1	0.123391	23743
chr9:43238635-43240778	Oaf	0.0729354	0.138683	0.0101149	0.0101149	Klf2	True	Klf2_extended_+/+	Klf2_extended_+/+_(198g)	Klf2_extended_+/+_(346r)	0.436521	1	0.128278	45826
chr4:119247209-119248232	Slc2a1	0.111023	0.236736	0.0262832	0.0262832	Klf2	True	Klf2_extended_+/+	Klf2_extended_+/+_(198g)	Klf2_extended_+/+_(346r)	1.33039	1	0.225536	25242
chr7:103853097-103853348	Hbb-y	0.0301305	0.0680444	0.00205021	0.00205021	Klf2	True	Klf2_extended_+/+	Klf2_extended_+/+_(198g)	Klf2_extended_+/+_(346r)	0.987858	1	0.107094	50664
chr4:136738430-136739845	C1qc	0.0201297	0.106171	0.00213719	0.00213719	Klf2	True	Klf2_extended_+/+	Klf2_extended_+/+_(198g)	Klf2_extended_+/+_(346r)	2.9517	1	0.21429	14633
chr16:5233026-5234423	AU021092	0.0724958	0.114583	0.0083068	0.0083068	Klf2	True	Klf2_extended_+/+	Klf2_extended_+/+_(198g)	Klf2_extended_+/+_(346r)	0.847361	1	0.223402	19091
chr8:11227334-11227905	Col4a2	0.0429298	0.143784	0.00617263	0.00617263	Klf2	True	Klf2_extended_+/+	Klf2_extended_+/+_(198g)	Klf2_extended_+/+_(346r)	1.69195	1	0.29832	31040
chr7:45091263-45092858	Fcgrt	0.0578038	0.087673	0.00506783	0.00506783	Klf2	True	Klf2_extended_+/+	Klf2_extended_+/+_(198g)	Klf2_extended_+/+_(346r)	0.452792	1	0.126144	46351
chr2:84938449-84938715	Slc43a3	0.0197915	0.0911345	0.00180369	0.00180369	Klf2	True	Klf2_extended_+/+	Klf2_extended_+/+_(198g)	Klf2_extended_+/+_(346r)	0.722922	1	0.103958	60789
chr6:42245554-42246592	Zyx	0.0592679	0.0628705	0.0037262	0.0037262	Klf2	True	Klf2_extended_+/+	Klf2_extended_+/+_(198g)	Klf2_extended_+/+_(346r)	0.870303	1	0.0708611	28758
chr5:107868160-107869702	Rpl5	0.0144336	0.100944	0.00145698	0.00145698	Klf2	True	Klf2_extended_+/+	Klf2_extended_+/+_(198g)	Klf2_extended_+/+_(346r)	0.771699	1	0.24658	55925
chr1:165763070-165764639	Rcsd1	0.0125432	0.0516028	0.000647264	0.000647264	Klf2	True	Klf2_extended_+/+	Klf2_extended_+/+_(198g)	Klf2_extended_+/+_(346r)	1.79477	1	0.182217	53700
chr7:103860920-103861320	Hbb-y	0.0781081	0.111965	0.00874537	0.00874537	Klf2	True	Klf2_extended_+/+	Klf2_extended_+/+_(198g)	Klf2_extended_+/+_(346r)	0.987858	1	0.107094	27965
chr8:72317738-72320999	Klf2	0.115138	0.198706	0.0228785	0.0228785	Klf2	True	Klf2_extended_+/+	Klf2_extended_+/+_(198g)	Klf2_extended_+/+_(346r)	5.88128	1	1	2925
chr1:184737810-184738375	C130074G19Rik	0.0276813	0.0587413	0.00162603	0.00162603	Klf2	True	Klf2_extended_+/+	Klf2_extended_+/+_(198g)	Klf2_extended_+/+_(346r)	0.607165	1	0.0977344	48740
chr7:19180821-19181660	Fosb	0.0290683	0.0740444	0.00215235	0.00215235	Klf2	True	Klf2_extended_+/+	Klf2_extended_+/+_(198g)	Klf2_extended_+/+_(346r)	1.83679	1	0.102181	14861
chr16:90219712-90222064	Sod1	0.0361241	0.0930003	0.00335955	0.00335955	Klf2	True	Klf2_extended_+/+	Klf2_extended_+/+_(198g)	Klf2_extended_+/+_(346r)	1.18364	1	0.12685	29990
chr7:19303526-19305529	Fosb	0.0180084	0.0624523	0.00112467	0.00112467	Klf2	True	Klf2_extended_+/+	Klf2_extended_+/+_(198g)	Klf2_extended_+/+_(346r)	1.83679	1	0.102181	42291
chr19:7056243-7058576	Vegfb	0.0318917	0.117685	0.00375319	0.00375319	Klf2	True	Klf2_extended_+/+	Klf2_extended_+/+_(198g)	Klf2_extended_+/+_(346r)	0.661957	1	0.133452	49129
chr4:119121197-119121694	Slc2a1	0.0357516	0.196469	0.00702409	0.00702409	Klf2	True	Klf2_extended_+/+	Klf2_extended_+/+_(198g)	Klf2_extended_+/+_(346r)	1.33039	1	0.225536	50053
chr7:28378356-28379948	Zfp36	0.0179833	0.0539186	0.000969634	0.000969634	Klf2	True	Klf2_extended_+/+	Klf2_extended_+/+_(198g)	Klf2_extended_+/+_(346r)	1.7608	1	0.114667	55024
chr1:178335786-178338973	Desi2	0.0437078	0.0556145	0.00243079	0.00243079	Klf2	True	Klf2_extended_+/+	Klf2_extended_+/+_(198g)	Klf2_extended_+/+_(346r)	0.872619	1	0.101151	53654
chr7:79147913-79149673	Mfge8	0.166936	0.255807	0.0427034	0.0427034	Klf2	True	Klf2_extended_+/+	Klf2_extended_+/+_(198g)	Klf2_extended_+/+_(346r)	0.897995	1	0.182051	1523
chr1:171149965-171151485	Fcer1g	0.0180139	0.0827662	0.00149094	0.00149094	Klf2	True	Klf2_extended_+/+	Klf2_extended_+/+_(198g)	Klf2_extended_+/+_(346r)	2.2266	1	0.238653	19387
chr2:143862190-143863545	Rrbp1	0.0146866	0.0605767	0.000889665	0.000889665	Klf2	True	Klf2_extended_+/+	Klf2_extended_+/+_(198g)	Klf2_extended_+/+_(346r)	0.615511	1	0.181142	56922
chr8:71392857-71393493	Bst2	0.0177341	0.132018	0.00234123	0.00234123	Klf2	True	Klf2_extended_+/+	Klf2_extended_+/+_(198g)	Klf2_extended_+/+_(346r)	1.40726	1	0.140722	48053
chr9:66918643-66920857	Tpm1	0.0382476	0.0626728	0.00239708	0.00239708	Klf2	True	Klf2_extended_+/+	Klf2_extended_+/+_(198g)	Klf2_extended_+/+_(346r)	0.746815	1	0.143347	33996
chr4:133240449-133242078	Wasf2	0.0721763	0.16657	0.0120224	0.0120224	Klf2	True	Klf2_extended_+/+	Klf2_extended_+/+_(198g)	Klf2_extended_+/+_(346r)	0.557923	1	0.136178	33189
chr9:21851054-21853296	Ccdc151	0.0552602	0.0513666	0.00283853	0.00283853	Klf2	True	Klf2_extended_+/+	Klf2_extended_+/+_(198g)	Klf2_extended_+/+_(346r)	0.506783	1	0.0676411	24769
chr17:34093350-34093934	Psmb8	0.0289348	0.0531705	0.00153848	0.00153848	Klf2	True	Klf2_extended_+/+	Klf2_extended_+/+_(198g)	Klf2_extended_+/+_(346r)	2.79769	1	0.130359	26250
chr17:35049321-35052758	Hspa1a	0.0305799	0.0796875	0.00243683	0.00243683	Klf2	True	Klf2_extended_+/+	Klf2_extended_+/+_(198g)	Klf2_extended_+/+_(346r)	1.1205	1	0.159118	29677
chr7:30289467-30290330	Tyrobp	0.00877938	0.0700758	0.000615222	0.000615222	Klf2	True	Klf2_extended_+/+	Klf2_extended_+/+_(198g)	Klf2_extended_+/+_(346r)	2.79106	1	0.215723	42870
chr15:103365218-103367316	Itga5	0.0765448	0.101729	0.00778686	0.00778686	Klf2	True	Klf2_extended_+/+	Klf2_extended_+/+_(198g)	Klf2_extended_+/+_(346r)	1.16945	1	0.123391	44586
chr4:133010620-133014243	Fam76a	0.0347147	0.0684896	0.0023776	0.0023776	Klf2	True	Klf2_extended_+/+	Klf2_extended_+/+_(198g)	Klf2_extended_+/+_(346r)	0.956548	1	0.0931879	54140
chr7:28380822-28383437	Gmfg	0.0354391	0.0586416	0.0020782	0.0020782	Klf2	True	Klf2_extended_+/+	Klf2_extended_+/+_(198g)	Klf2_extended_+/+_(346r)	3.2071	1	0.170437	32212
chr5:137115746-137116741	Trim56	0.0476167	0.0766492	0.00364978	0.00364978	Klf2	True	Klf2_extended_+/+	Klf2_extended_+/+_(198g)	Klf2_extended_+/+_(346r)	1.1676	1	0.0532332	51036
chr4:134081577-134082673	Cd52	0.0253006	0.0636264	0.00160979	0.00160979	Klf2	True	Klf2_extended_+/+	Klf2_extended_+/+_(198g)	Klf2_extended_+/+_(346r)	0.894547	1	0.145954	23277
chr11:3408245-3409852	Selenom	0.0141383	0.10308	0.00145738	0.00145738	Klf2	True	Klf2_extended_+/+	Klf2_extended_+/+_(198g)	Klf2_extended_+/+_(346r)	0.753456	1	0.201982	56334
chr5:75939733-75942598	Kdr	0.0328524	0.0512905	0.00168501	0.00168501	Klf2	True	Klf2_extended_+/+	Klf2_extended_+/+_(198g)	Klf2_extended_+/+_(346r)	0.689028	1	0.209479	47037
chr8:92827040-92828895	Lpcat2	0.0468644	0.0531489	0.00249079	0.00249079	Klf2	True	Klf2_extended_+/+	Klf2_extended_+/+_(198g)	Klf2_extended_+/+_(346r)	1.40249	1	0.0510181	41026
chr7:4684153-4685766	Rpl28	0.05336	0.372107	0.0198556	0.0198556	Klf2	True	Klf2_extended_+/+	Klf2_extended_+/+_(198g)	Klf2_extended_+/+_(346r)	0.566084	1	0.238091	13205
chr11:35833945-35835085	Rars	0.0306708	0.105818	0.00324552	0.00324552	Klf2	True	Klf2_extended_+/+	Klf2_extended_+/+_(198g)	Klf2_extended_+/+_(346r)	0.483985	1	0.0811869	58062
chr3:127789130-127791784	Fam241a	0.050271	0.106563	0.00535704	0.00535704	Klf2	True	Klf2_extended_+/+	Klf2_extended_+/+_(198g)	Klf2_extended_+/+_(346r)	0.579423	1	0.095098	58366
chr13:97249328-97254168	Hexb	0.0556028	0.0953966	0.00530432	0.00530432	Klf2	True	Klf2_extended_+/+	Klf2_extended_+/+_(198g)	Klf2_extended_+/+_(346r)	2.57254	1	0.176695	29209
chr19:6973467-6977003	Vegfb	0.0105225	0.0876435	0.000922227	0.000922227	Klf2	True	Klf2_extended_+/+	Klf2_extended_+/+_(198g)	Klf2_extended_+/+_(346r)	0.661957	1	0.133452	58114
chr4:150086799-150088267	Spsb1	0.0187097	0.0507413	0.000949356	0.000949356	Klf2	True	Klf2_extended_+/+	Klf2_extended_+/+_(198g)	Klf2_extended_+/+_(346r)	0.723494	1	0.0964894	26589
chr7:141474557-141477239	Tspan4	0.0456706	0.0661066	0.00301913	0.00301913	Klf2	True	Klf2_extended_+/+	Klf2_extended_+/+_(198g)	Klf2_extended_+/+_(346r)	1.0921	1	0.0775448	27293
chr9:37551847-37553379	Esam	0.058648	0.10563	0.00619497	0.00619497	Klf2	True	Klf2_extended_+/+	Klf2_extended_+/+_(198g)	Klf2_extended_+/+_(346r)	0.683944	1	0.239558	42335
chr7:103860920-103861320	Hbb-bt	0.102671	0.0654282	0.00671755	0.00671755	Klf2	True	Klf2_extended_+/+	Klf2_extended_+/+_(198g)	Klf2_extended_+/+_(346r)	1.39397	1	0.0968635	18822
chr11:101259654-101261594	Ramp2	0.0304669	0.167823	0.00511305	0.00511305	Klf2	True	Klf2_extended_+/+	Klf2_extended_+/+_(198g)	Klf2_extended_+/+_(346r)	1.82464	1	0.315437	33426
chr8:122638542-122640445	Aprt	0.00736294	0.0570072	0.000419741	0.000419741	Klf2	True	Klf2_extended_+/+	Klf2_extended_+/+_(198g)	Klf2_extended_+/+_(346r)	0.680301	1	0.180896	60125
chr6:4086420-4087453	Gng11	0.155316	0.200729	0.0311765	0.0311765	Klf2	True	Klf2_extended_+/+	Klf2_extended_+/+_(198g)	Klf2_extended_+/+_(346r)	2.00214	1	0.343574	2962
chr5:135956875-135958394	Hspb1	0.0195661	0.0791762	0.00154917	0.00154917	Klf2	True	Klf2_extended_+/+	Klf2_extended_+/+_(198g)	Klf2_extended_+/+_(346r)	0.841968	1	0.191589	43010
chr6:125493827-125495347	Tnfrsf1a	0.0589548	0.118645	0.00699467	0.00699467	Klf2	True	Klf2_extended_+/+	Klf2_extended_+/+_(198g)	Klf2_extended_+/+_(346r)	0.477773	1	0.089555	53559
chr7:28466232-28468166	Gmfg	0.0688194	0.0501311	0.00344999	0.00344999	Klf2	True	Klf2_extended_+/+	Klf2_extended_+/+_(198g)	Klf2_extended_+/+_(346r)	3.2071	1	0.170437	12357
chr2:127484160-127485165	Dusp2	0.0607613	0.0768618	0.00467023	0.00467023	Klf2	True	Klf2_extended_+/+	Klf2_extended_+/+_(198g)	Klf2_extended_+/+_(346r)	2.28786	1	0.164696	9429
chr2:75608607-75610786	Nfe2l2	0.0644659	0.120185	0.00774781	0.00774781	Klf2	True	Klf2_extended_+/+	Klf2_extended_+/+_(198g)	Klf2_extended_+/+_(346r)	1.90167	1	0.160659	30041
chr16:85800530-85804748	Adamts1	0.183827	0.160972	0.0295909	0.0295909	Klf2	True	Klf2_extended_+/+	Klf2_extended_+/+_(198g)	Klf2_extended_+/+_(346r)	0.463102	1	0.139072	10104
chr18:61046572-61049132	Csf1r	0.0616991	0.0513742	0.00316974	0.00316974	Klf2	True	Klf2_extended_+/+	Klf2_extended_+/+_(198g)	Klf2_extended_+/+_(346r)	0.728238	1	0.131287	43143
chr10:62422253-62423392	Srgn	0.088725	0.0863523	0.00766161	0.00766161	Klf2	True	Klf2_extended_+/+	Klf2_extended_+/+_(198g)	Klf2_extended_+/+_(346r)	1.19592	1	0.178441	27179
chr13:31458898-31459258	Foxq1	0.0817739	0.110519	0.00903753	0.00903753	Klf2	True	Klf2_extended_+/+	Klf2_extended_+/+_(198g)	Klf2_extended_+/+_(346r)	1.9732	1	0.24332	25367
chr6:135064897-135067610	Hebp1	0.0126915	0.124204	0.00157633	0.00157633	Klf2	True	Klf2_extended_+/+	Klf2_extended_+/+_(198g)	Klf2_extended_+/+_(346r)	0.700512	1	0.148057	56255
chr7:99827868-99828866	Slco2b1	0.0457041	0.0546387	0.00249721	0.00249721	Klf2	True	Klf2_extended_+/+	Klf2_extended_+/+_(198g)	Klf2_extended_+/+_(346r)	0.502272	1	0.120241	39877
chr15:101370177-101370828	Nr4a1	0.0160317	0.070573	0.0011314	0.0011314	Klf2	True	Klf2_extended_+/+	Klf2_extended_+/+_(198g)	Klf2_extended_+/+_(346r)	2.93429	1	0.141219	37259
chr17:35834924-35839438	Ier3	0.0145387	0.0901212	0.00131024	0.00131024	Klf2	True	Klf2_extended_+/+	Klf2_extended_+/+_(198g)	Klf2_extended_+/+_(346r)	1.0897	1	0.139934	35258
chr9:103180240-103181570	Trf	0.047068	0.0618047	0.00290902	0.00290902	Klf2	True	Klf2_extended_+/+	Klf2_extended_+/+_(198g)	Klf2_extended_+/+_(346r)	1.75053	1	0.17004	28235
chr3:87157522-87159562	Fcrls	0.0624377	0.0529859	0.00330832	0.00330832	Klf2	True	Klf2_extended_+/+	Klf2_extended_+/+_(198g)	Klf2_extended_+/+_(346r)	0.685713	1	0.146574	40295
chr4:132883518-132885232	Fam76a	0.0302138	0.0739699	0.00223491	0.00223491	Klf2	True	Klf2_extended_+/+	Klf2_extended_+/+_(198g)	Klf2_extended_+/+_(346r)	0.956548	1	0.0931879	48259
chr2:127481719-127483490	Dusp2	0.0814651	0.0853422	0.00695241	0.00695241	Klf2	True	Klf2_extended_+/+	Klf2_extended_+/+_(198g)	Klf2_extended_+/+_(346r)	2.28786	1	0.164696	20197
chr7:45654178-45655203	Rasip1	0.0222999	0.0540126	0.00120447	0.00120447	Klf2	True	Klf2_extended_+/+	Klf2_extended_+/+_(198g)	Klf2_extended_+/+_(346r)	0.751874	1	0.120816	46524
chr1:165094780-165095518	Sft2d2	0.0514872	0.137657	0.00708759	0.00708759	Klf2	True	Klf2_extended_+/+	Klf2_extended_+/+_(198g)	Klf2_extended_+/+_(346r)	0.411115	1	0.0785034	39789
chr14:45563601-45564123	Fermt2	0.0496952	0.198934	0.00988609	0.00988609	Klf2	True	Klf2_extended_+/+	Klf2_extended_+/+_(198g)	Klf2_extended_+/+_(346r)	0.442996	1	0.170068	56687
chr5:135743162-135745045	Hspb1	0.0264497	0.122938	0.00325168	0.00325168	Klf2	True	Klf2_extended_+/+	Klf2_extended_+/+_(198g)	Klf2_extended_+/+_(346r)	0.841968	1	0.191589	39288
chr7:103853097-103853348	Hbb-bt	0.0546232	0.0689515	0.00376636	0.00376636	Klf2	True	Klf2_extended_+/+	Klf2_extended_+/+_(198g)	Klf2_extended_+/+_(346r)	1.39397	1	0.0968635	39943
chr7:19741408-19741982	Apoe	0.0130487	0.0887142	0.00115761	0.00115761	Klf2	True	Klf2_extended_+/+	Klf2_extended_+/+_(198g)	Klf2_extended_+/+_(346r)	3.01431	1	0.27582	17635
chr4:119107929-119110518	Slc2a1	0.026055	0.160397	0.00417914	0.00417914	Klf2	True	Klf2_extended_+/+	Klf2_extended_+/+_(198g)	Klf2_extended_+/+_(346r)	1.33039	1	0.225536	38523
chr7:65370206-65372012	Tjp1	0.0676644	0.158101	0.0106978	0.0106978	Klf2	True	Klf2_extended_+/+	Klf2_extended_+/+_(198g)	Klf2_extended_+/+_(346r)	0.622349	1	0.120033	23986
chr3:14885910-14887620	Car2	0.074544	0.0521022	0.0038839	0.0038839	Klf2	True	Klf2_extended_+/+	Klf2_extended_+/+_(198g)	Klf2_extended_+/+_(346r)	1.04398	1	0.133635	36142
chr1:165193688-165195017	Sft2d2	0.0647073	0.143551	0.00928878	0.00928878	Klf2	True	Klf2_extended_+/+	Klf2_extended_+/+_(198g)	Klf2_extended_+/+_(346r)	0.411115	1	0.0785034	24860
chr2:26205105-26208585	Tmem250-ps	0.0719574	0.0628759	0.00452439	0.00452439	Klf2	True	Klf2_extended_+/+	Klf2_extended_+/+_(198g)	Klf2_extended_+/+_(346r)	0.481501	1	0.0754445	34268
chr8:36599883-36600924	Dlc1	0.0616976	0.0555186	0.00342536	0.00342536	Klf2	True	Klf2_extended_+/+	Klf2_extended_+/+_(198g)	Klf2_extended_+/+_(346r)	0.823839	1	0.103291	53856
chr2:127484160-127485165	Mal	0.0583939	0.0658595	0.0038458	0.0038458	Klf2	True	Klf2_extended_+/+	Klf2_extended_+/+_(198g)	Klf2_extended_+/+_(346r)	0.679154	1	0.130568	30775
chr6:88202216-88205706	Rpn1	0.043881	0.107216	0.00470476	0.00470476	Klf2	True	Klf2_extended_+/+	Klf2_extended_+/+_(198g)	Klf2_extended_+/+_(346r)	1.19067	1	0.113309	42124
chr7:110121134-110123629	Swap70	0.0501752	0.0850811	0.00426897	0.00426897	Klf2	True	Klf2_extended_+/+	Klf2_extended_+/+_(198g)	Klf2_extended_+/+_(346r)	1.78906	1	0.104468	34541
chr14:70549153-70549872	Reep4	0.0387408	0.106171	0.00411314	0.00411314	Klf2	True	Klf2_extended_+/+	Klf2_extended_+/+_(198g)	Klf2_extended_+/+_(346r)	0.690701	1	0.112133	57242
chr7:45896187-45898528	Emp3	0.0129781	0.0702138	0.000911242	0.000911242	Klf2	True	Klf2_extended_+/+	Klf2_extended_+/+_(198g)	Klf2_extended_+/+_(346r)	0.666074	1	0.189187	57770
chr17:35049321-35052758	Aif1	0.0638888	0.0562888	0.00359622	0.00359622	Klf2	True	Klf2_extended_+/+	Klf2_extended_+/+_(198g)	Klf2_extended_+/+_(346r)	1.70602	1	0.177943	10178
chr1:172520431-172521863	Tagln2	0.0820961	0.200853	0.0164893	0.0164893	Klf2	True	Klf2_extended_+/+	Klf2_extended_+/+_(198g)	Klf2_extended_+/+_(346r)	0.467593	1	0.259138	44741
chr7:28374723-28376859	Gmfg	0.0337864	0.0535724	0.00181002	0.00181002	Klf2	True	Klf2_extended_+/+	Klf2_extended_+/+_(198g)	Klf2_extended_+/+_(346r)	3.2071	1	0.170437	17983
chr7:19325569-19328818	Fosb	0.054571	0.0720932	0.0039342	0.0039342	Klf2	True	Klf2_extended_+/+	Klf2_extended_+/+_(198g)	Klf2_extended_+/+_(346r)	1.83679	1	0.102181	23417
chr6:72233606-72237532	Vamp5	0.0466455	0.109685	0.00511631	0.00511631	Klf2	True	Klf2_extended_+/+	Klf2_extended_+/+_(198g)	Klf2_extended_+/+_(346r)	1.47382	1	0.198473	35319
chr13:23744861-23748291	Hfe	0.0361888	0.0870449	0.00315005	0.00315005	Klf2	True	Klf2_extended_+/+	Klf2_extended_+/+_(198g)	Klf2_extended_+/+_(346r)	2.19941	1	0.17031	8536
chr13:74807429-74809105	Cast	0.134998	0.125193	0.0169009	0.0169009	Klf2	True	Klf2_extended_+/+	Klf2_extended_+/+_(198g)	Klf2_extended_+/+_(346r)	1.50302	1	0.129564	9594
chr7:65486131-65486804	Tjp1	0.0937389	0.142223	0.0133318	0.0133318	Klf2	True	Klf2_extended_+/+	Klf2_extended_+/+_(198g)	Klf2_extended_+/+_(346r)	0.622349	1	0.120033	29560
chr17:35058331-35061301	Hspa1a	0.0233952	0.0771254	0.00180436	0.00180436	Klf2	True	Klf2_extended_+/+	Klf2_extended_+/+_(198g)	Klf2_extended_+/+_(346r)	1.1205	1	0.159118	21105
chr7:45567661-45568984	Ppp1r15a	0.0325137	0.0540799	0.00175834	0.00175834	Klf2	True	Klf2_extended_+/+	Klf2_extended_+/+_(198g)	Klf2_extended_+/+_(346r)	1.2968	1	0.087639	30618
chr1:195091768-195092877	Cd34	0.15168	0.123812	0.0187797	0.0187797	Klf2	True	Klf2_extended_+/+	Klf2_extended_+/+_(198g)	Klf2_extended_+/+_(346r)	1.67951	1	0.267541	11413
chr9:44133329-44136471	Mcam	0.0610903	0.162358	0.00991848	0.00991848	Klf2	True	Klf2_extended_+/+	Klf2_extended_+/+_(198g)	Klf2_extended_+/+_(346r)	0.472677	1	0.13461	33706
chr7:30321396-30323170	Tyrobp	0.042789	0.099301	0.00424899	0.00424899	Klf2	True	Klf2_extended_+/+	Klf2_extended_+/+_(198g)	Klf2_extended_+/+_(346r)	2.79106	1	0.215723	36008
chr12:113138527-113143726	Crip1	0.0453788	0.171205	0.00776908	0.00776908	Klf2	True	Klf2_extended_+/+	Klf2_extended_+/+_(198g)	Klf2_extended_+/+_(346r)	0.947091	1	0.206016	35623
chrX:73930621-73931114	Renbp	0.0730522	0.115709	0.0084528	0.0084528	Klf2	True	Klf2_extended_+/+	Klf2_extended_+/+_(198g)	Klf2_extended_+/+_(346r)	2.19815	1	0.0666083	14323
chr19:6986694-6988396	Vegfb	0.0340088	0.151564	0.00515452	0.00515452	Klf2	True	Klf2_extended_+/+	Klf2_extended_+/+_(198g)	Klf2_extended_+/+_(346r)	0.661957	1	0.133452	47518
chr9:32695314-32697093	Ets1	0.0904113	0.101184	0.00914821	0.00914821	Klf2	True	Klf2_extended_+/+	Klf2_extended_+/+_(198g)	Klf2_extended_+/+_(346r)	1.36364	1	0.240007	11914
chr9:44267020-44269473	Mcam	0.05942	0.160672	0.00954715	0.00954715	Klf2	True	Klf2_extended_+/+	Klf2_extended_+/+_(198g)	Klf2_extended_+/+_(346r)	0.472677	1	0.13461	36645
chr2:119321207-119330218	Ino80	0.0376074	0.0687443	0.00258529	0.00258529	Klf2	True	Klf2_extended_+/+	Klf2_extended_+/+_(198g)	Klf2_extended_+/+_(346r)	0.417512	1	0.0732503	51071
chr7:34166296-34169251	Wtip	0.0354081	0.110063	0.00389713	0.00389713	Klf2	True	Klf2_extended_+/+	Klf2_extended_+/+_(198g)	Klf2_extended_+/+_(346r)	1.2405	1	0.139566	54357
chr1:191182017-191186934	Atf3	0.119514	0.25651	0.0306566	0.0306566	Klf2	True	Klf2_extended_+/+	Klf2_extended_+/+_(198g)	Klf2_extended_+/+_(346r)	3.17373	1	0.247721	3569
chr6:136803156-136805372	Arhgdib	0.035319	0.102924	0.00363518	0.00363518	Klf2	True	Klf2_extended_+/+	Klf2_extended_+/+_(198g)	Klf2_extended_+/+_(346r)	3.7107	1	0.216886	14531
chr9:67046974-67050422	Tpm1	0.104237	0.166365	0.0173414	0.0173414	Klf2	True	Klf2_extended_+/+	Klf2_extended_+/+_(198g)	Klf2_extended_+/+_(346r)	0.746815	1	0.143347	34433
chr4:136748851-136752578	C1qa	0.0200638	0.0932274	0.0018705	0.0018705	Klf2	True	Klf2_extended_+/+	Klf2_extended_+/+_(198g)	Klf2_extended_+/+_(346r)	2.23013	1	0.204401	50313
chr11:76944898-76946567	Cpd	0.110937	0.0963339	0.010687	0.010687	Klf2	True	Klf2_extended_+/+	Klf2_extended_+/+_(198g)	Klf2_extended_+/+_(346r)	1.54102	1	0.071502	9868
chr8:72239220-72241319	Klf2	0.0319594	0.0748082	0.00239083	0.00239083	Klf2	True	Klf2_extended_+/+	Klf2_extended_+/+_(198g)	Klf2_extended_+/+_(346r)	5.88128	1	1	13721
chr8:122280640-122285293	Cyba	0.0424035	0.252802	0.0107197	0.0107197	Klf2	True	Klf2_extended_+/+	Klf2_extended_+/+_(198g)	Klf2_extended_+/+_(346r)	1.53809	1	0.236918	21683
chr7:29124916-29125474	2200002D01Rik	0.0716553	0.0545193	0.0039066	0.0039066	Klf2	True	Klf2_extended_+/+	Klf2_extended_+/+_(198g)	Klf2_extended_+/+_(346r)	1.31592	1	0.0549532	16384
chr13:49319110-49321172	Card19	0.0462958	0.0641754	0.00297105	0.00297105	Klf2	True	Klf2_extended_+/+	Klf2_extended_+/+_(198g)	Klf2_extended_+/+_(346r)	0.915537	1	0.0867794	48838
chr16:5351732-5352781	AU021092	0.12747	0.0979846	0.0124901	0.0124901	Klf2	True	Klf2_extended_+/+	Klf2_extended_+/+_(198g)	Klf2_extended_+/+_(346r)	0.847361	1	0.223402	7727
chr1:184844679-184846774	C130074G19Rik	0.0425455	0.0512991	0.00218255	0.00218255	Klf2	True	Klf2_extended_+/+	Klf2_extended_+/+_(198g)	Klf2_extended_+/+_(346r)	0.607165	1	0.0977344	59719
chr4:130919452-130920119	Laptm5	0.0122598	0.051756	0.000634521	0.000634521	Klf2	True	Klf2_extended_+/+	Klf2_extended_+/+_(198g)	Klf2_extended_+/+_(346r)	1.94807	1	0.202328	49605
chr12:85338645-85340302	Fos	0.044977	0.121709	0.00547411	0.00547411	Klf2	True	Klf2_extended_+/+	Klf2_extended_+/+_(198g)	Klf2_extended_+/+_(346r)	5.88127	1	0.209786	13578
chr16:38701447-38702472	Arhgap31	0.0573846	0.0899818	0.00516357	0.00516357	Klf2	True	Klf2_extended_+/+	Klf2_extended_+/+_(198g)	Klf2_extended_+/+_(346r)	1.19411	1	0.119099	49154
chr15:83463547-83465313	Tspo	0.0962109	0.220264	0.0211918	0.0211918	Klf2	True	Klf2_extended_+/+	Klf2_extended_+/+_(198g)	Klf2_extended_+/+_(346r)	1.17316	1	0.161525	20853
chr12:4475199-4478059	Itsn2	0.0438272	0.0573312	0.00251267	0.00251267	Klf2	True	Klf2_extended_+/+	Klf2_extended_+/+_(198g)	Klf2_extended_+/+_(346r)	0.813447	1	0.0744013	36608
chr7:27330673-27338127	Blvrb	0.0831943	0.270093	0.0224702	0.0224702	Klf2	True	Klf2_extended_+/+	Klf2_extended_+/+_(198g)	Klf2_extended_+/+_(346r)	0.490872	1	0.154416	8911
chr5:104072172-104073161	Sparcl1	0.0461961	0.0751608	0.00347214	0.00347214	Klf2	True	Klf2_extended_+/+	Klf2_extended_+/+_(198g)	Klf2_extended_+/+_(346r)	1.4839	1	0.207648	17416
chrX:74243847-74247367	Flna	0.0402962	0.054298	0.002188	0.002188	Klf2	True	Klf2_extended_+/+	Klf2_extended_+/+_(198g)	Klf2_extended_+/+_(346r)	1.14302	1	0.1076	21696
chr5:96792995-96793846	Anxa3	0.0665746	0.127006	0.00845538	0.00845538	Klf2	True	Klf2_extended_+/+	Klf2_extended_+/+_(198g)	Klf2_extended_+/+_(346r)	2.50565	1	0.233379	5176
chr9:32539711-32545890	Ets1	0.0588907	0.117027	0.00689179	0.00689179	Klf2	True	Klf2_extended_+/+	Klf2_extended_+/+_(198g)	Klf2_extended_+/+_(346r)	1.36364	1	0.240007	28930
chr8:71405387-71407132	Plvap	0.031121	0.0880072	0.00273887	0.00273887	Klf2	True	Klf2_extended_+/+	Klf2_extended_+/+_(198g)	Klf2_extended_+/+_(346r)	0.820559	1	0.168398	39424
chr8:36457136-36459567	Dlc1	0.0190892	0.0821206	0.00156762	0.00156762	Klf2	True	Klf2_extended_+/+	Klf2_extended_+/+_(198g)	Klf2_extended_+/+_(346r)	0.823839	1	0.103291	52034
chr10:62549564-62550403	Srgn	0.0408209	0.0516851	0.00210983	0.00210983	Klf2	True	Klf2_extended_+/+	Klf2_extended_+/+_(198g)	Klf2_extended_+/+_(346r)	1.19592	1	0.178441	50633
chr8:122556497-122558024	Cyba	0.0259202	0.239253	0.0062015	0.0062015	Klf2	True	Klf2_extended_+/+	Klf2_extended_+/+_(198g)	Klf2_extended_+/+_(346r)	1.53809	1	0.236918	54913
chr15:78405337-78407345	Ncf4	0.0372711	0.085848	0.00319965	0.00319965	Klf2	True	Klf2_extended_+/+	Klf2_extended_+/+_(198g)	Klf2_extended_+/+_(346r)	1.05107	1	0.084356	23330
chr8:120735555-120737016	Irf8	0.047352	0.0738007	0.00349461	0.00349461	Klf2	True	Klf2_extended_+/+	Klf2_extended_+/+_(198g)	Klf2_extended_+/+_(346r)	3.17882	1	0.093077	12101
chr14:73324504-73327055	Itm2b	0.0202107	0.0899825	0.00181861	0.00181861	Klf2	True	Klf2_extended_+/+	Klf2_extended_+/+_(198g)	Klf2_extended_+/+_(346r)	0.786472	1	0.162051	56959
chr5:77357576-77359067	Igfbp7	0.0784361	0.192377	0.0150893	0.0150893	Klf2	True	Klf2_extended_+/+	Klf2_extended_+/+_(198g)	Klf2_extended_+/+_(346r)	1.66059	1	0.330762	7889
chr7:19693217-19693836	Apoe	0.0532894	0.187293	0.00998076	0.00998076	Klf2	True	Klf2_extended_+/+	Klf2_extended_+/+_(198g)	Klf2_extended_+/+_(346r)	3.01431	1	0.27582	17015
chr7:19822322-19824652	Apoe	0.0284112	0.0842944	0.0023949	0.0023949	Klf2	True	Klf2_extended_+/+	Klf2_extended_+/+_(198g)	Klf2_extended_+/+_(346r)	3.01431	1	0.27582	8253
chr3:90490350-90491772	S100a13	0.0149969	0.0576127	0.00086401	0.00086401	Klf2	True	Klf2_extended_+/+	Klf2_extended_+/+_(198g)	Klf2_extended_+/+_(346r)	1.11853	1	0.1648	55755
chr6:136989824-136990282	Arhgdib	0.0199465	0.0505253	0.0010078	0.0010078	Klf2	True	Klf2_extended_+/+	Klf2_extended_+/+_(198g)	Klf2_extended_+/+_(346r)	3.7107	1	0.216886	21323
chrX:75155434-75156277	Mpp1	0.205243	0.0867544	0.0178057	0.0178057	Klf2	True	Klf2_extended_+/+	Klf2_extended_+/+_(198g)	Klf2_extended_+/+_(346r)	0.920946	1	0.0809884	2814
chr12:85435826-85437672	Fos	0.0375856	0.078581	0.00295351	0.00295351	Klf2	True	Klf2_extended_+/+	Klf2_extended_+/+_(198g)	Klf2_extended_+/+_(346r)	5.88127	1	0.209786	12737
chr19:3906344-3907695	Unc93b1	0.0583735	0.0540127	0.00315291	0.00315291	Klf2	True	Klf2_extended_+/+	Klf2_extended_+/+_(198g)	Klf2_extended_+/+_(346r)	1.02264	1	0.106338	22151
chr4:126162258-126163728	Eva1b	0.046189	0.112696	0.00520533	0.00520533	Klf2	True	Klf2_extended_+/+	Klf2_extended_+/+_(198g)	Klf2_extended_+/+_(346r)	0.444484	1	0.240585	57013
chr11:106500363-106502239	Icam2	0.0411426	0.0826598	0.00340084	0.00340084	Klf2	True	Klf2_extended_+/+	Klf2_extended_+/+_(198g)	Klf2_extended_+/+_(346r)	0.65319	1	0.193666	59485
chr15:103333876-103336643	Itga5	0.0216664	0.0560723	0.00121489	0.00121489	Klf2	True	Klf2_extended_+/+	Klf2_extended_+/+_(198g)	Klf2_extended_+/+_(346r)	1.16945	1	0.123391	45473
chr1:184729723-184735166	C130074G19Rik	0.0386825	0.0604682	0.00233906	0.00233906	Klf2	True	Klf2_extended_+/+	Klf2_extended_+/+_(198g)	Klf2_extended_+/+_(346r)	0.607165	1	0.0977344	44836
chr12:112999201-113001553	Crip1	0.00766702	0.0784424	0.00060142	0.00060142	Klf2	True	Klf2_extended_+/+	Klf2_extended_+/+_(198g)	Klf2_extended_+/+_(346r)	0.947091	1	0.206016	48990
chr3:95686782-95688390	Ecm1	0.062491	0.0601333	0.00375779	0.00375779	Klf2	True	Klf2_extended_+/+	Klf2_extended_+/+_(198g)	Klf2_extended_+/+_(346r)	1.14317	1	0.156208	39541
chr15:78925820-78928864	Cdc42ep1	0.0213719	0.0713245	0.00152434	0.00152434	Klf2	True	Klf2_extended_+/+	Klf2_extended_+/+_(198g)	Klf2_extended_+/+_(346r)	0.660877	1	0.109643	41647
chr9:103207684-103208406	Trf	0.0296387	0.0668008	0.00197989	0.00197989	Klf2	True	Klf2_extended_+/+	Klf2_extended_+/+_(198g)	Klf2_extended_+/+_(346r)	1.75053	1	0.17004	49859
chr9:120001705-120002642	Cx3cr1	0.0384182	0.0549217	0.00211	0.00211	Klf2	True	Klf2_extended_+/+	Klf2_extended_+/+_(198g)	Klf2_extended_+/+_(346r)	2.51857	1	0.146077	12441
chr7:44853808-44855431	Atf5	0.0515165	0.0658733	0.00339356	0.00339356	Klf2	True	Klf2_extended_+/+	Klf2_extended_+/+_(198g)	Klf2_extended_+/+_(346r)	0.46595	1	0.0628259	58598
chr10:77164250-77166928	Slc19a1	0.096154	0.0750007	0.00721162	0.00721162	Klf2	True	Klf2_extended_+/+	Klf2_extended_+/+_(198g)	Klf2_extended_+/+_(346r)	0.750894	1	0.0576566	25604
chr8:77516750-77518856	Ednra	0.0642583	0.0632072	0.00406159	0.00406159	Klf2	True	Klf2_extended_+/+	Klf2_extended_+/+_(198g)	Klf2_extended_+/+_(346r)	0.428821	1	0.119075	27787
chr17:78881672-78883113	Eif2ak2	0.182187	0.12172	0.0221758	0.0221758	Klf2	True	Klf2_extended_+/+	Klf2_extended_+/+_(198g)	Klf2_extended_+/+_(346r)	0.428007	1	0.0751326	9893
chr5:107874931-107875330	Rpl5	0.0126328	0.175228	0.00221363	0.00221363	Klf2	True	Klf2_extended_+/+	Klf2_extended_+/+_(198g)	Klf2_extended_+/+_(346r)	0.771699	1	0.24658	54741
chr17:86752762-86756135	Epas1	0.10082	0.108857	0.010975	0.010975	Klf2	True	Klf2_extended_+/+	Klf2_extended_+/+_(198g)	Klf2_extended_+/+_(346r)	0.414758	1	0.210287	23608
chr5:135879529-135880300	Hspb1	0.0303463	0.142518	0.00432491	0.00432491	Klf2	True	Klf2_extended_+/+	Klf2_extended_+/+_(198g)	Klf2_extended_+/+_(346r)	0.841968	1	0.191589	40546
chr7:19769768-19771594	Apoe	0.06906	0.194186	0.0134105	0.0134105	Klf2	True	Klf2_extended_+/+	Klf2_extended_+/+_(198g)	Klf2_extended_+/+_(346r)	3.01431	1	0.27582	6708
chr6:134919299-134922267	Apold1	0.0332308	0.0529822	0.00176064	0.00176064	Klf2	True	Klf2_extended_+/+	Klf2_extended_+/+_(198g)	Klf2_extended_+/+_(346r)	0.774844	1	0.166493	45624
chr11:48825774-48827475	Rack1	0.0175303	0.133552	0.00234121	0.00234121	Klf2	True	Klf2_extended_+/+	Klf2_extended_+/+_(198g)	Klf2_extended_+/+_(346r)	1.27565	1	0.291009	52280
chr2:75584887-75585406	Nfe2l2	0.0489483	0.131309	0.00642736	0.00642736	Klf2	True	Klf2_extended_+/+	Klf2_extended_+/+_(198g)	Klf2_extended_+/+_(346r)	1.90167	1	0.160659	32861
chr8:71558289-71559408	Plvap	0.0388713	0.111637	0.00433946	0.00433946	Klf2	True	Klf2_extended_+/+	Klf2_extended_+/+_(198g)	Klf2_extended_+/+_(346r)	0.820559	1	0.168398	14332
chr4:131013997-131015749	Laptm5	0.0249947	0.0960339	0.00240034	0.00240034	Klf2	True	Klf2_extended_+/+	Klf2_extended_+/+_(198g)	Klf2_extended_+/+_(346r)	1.94807	1	0.202328	34980
chr6:142569917-142572428	Kcnj8	0.0989283	0.140347	0.0138843	0.0138843	Klf2	True	Klf2_extended_+/+	Klf2_extended_+/+_(198g)	Klf2_extended_+/+_(346r)	0.820015	1	0.215554	34290
chr2:32726970-32728093	Eng	0.0272023	0.0725316	0.00197303	0.00197303	Klf2	True	Klf2_extended_+/+	Klf2_extended_+/+_(198g)	Klf2_extended_+/+_(346r)	0.977189	1	0.210042	40327
chr4:126147382-126150756	Mrps15	0.0272236	0.0634719	0.00172793	0.00172793	Klf2	True	Klf2_extended_+/+	Klf2_extended_+/+_(198g)	Klf2_extended_+/+_(346r)	0.606743	1	0.0758337	57575
chr7:79129594-79131874	Mfge8	0.0167782	0.0703742	0.00118076	0.00118076	Klf2	True	Klf2_extended_+/+	Klf2_extended_+/+_(198g)	Klf2_extended_+/+_(346r)	0.897995	1	0.182051	52370
chrX:73914486-73915847	Renbp	0.0365352	0.0552441	0.00201835	0.00201835	Klf2	True	Klf2_extended_+/+	Klf2_extended_+/+_(198g)	Klf2_extended_+/+_(346r)	2.19815	1	0.0666083	28307
chr18:35597650-35599739	Ecscr	0.0212643	0.051647	0.00109824	0.00109824	Klf2	True	Klf2_extended_+/+	Klf2_extended_+/+_(198g)	Klf2_extended_+/+_(346r)	2.21474	1	0.285815	37002
chr2:156774353-156776283	Myl9	0.105145	0.205214	0.0215772	0.0215772	Klf2	True	Klf2_extended_+/+	Klf2_extended_+/+_(198g)	Klf2_extended_+/+_(346r)	0.417821	1	0.173779	31692
chr13:74769984-74771137	Cast	0.124794	0.115503	0.014414	0.014414	Klf2	True	Klf2_extended_+/+	Klf2_extended_+/+_(198g)	Klf2_extended_+/+_(346r)	1.50302	1	0.129564	6206
chr7:4163377-4165396	Lair1	0.0884702	0.0697853	0.00617392	0.00617392	Klf2	True	Klf2_extended_+/+	Klf2_extended_+/+_(198g)	Klf2_extended_+/+_(346r)	2.95867	1	0.0626877	7591
chr1:165707482-165708686	Creg1	0.0767143	0.173487	0.0133089	0.0133089	Klf2	True	Klf2_extended_+/+	Klf2_extended_+/+_(198g)	Klf2_extended_+/+_(346r)	2.14863	1	0.140203	19168
chr19:7134213-7137166	Vegfb	0.0110588	0.0625418	0.00069164	0.00069164	Klf2	True	Klf2_extended_+/+	Klf2_extended_+/+_(198g)	Klf2_extended_+/+_(346r)	0.661957	1	0.133452	59944
chr18:35721954-35722910	Ecscr	0.0260907	0.0661811	0.00172671	0.00172671	Klf2	True	Klf2_extended_+/+	Klf2_extended_+/+_(198g)	Klf2_extended_+/+_(346r)	2.21474	1	0.285815	34551
chr7:28374723-28376859	Zfp36	0.0360249	0.0566341	0.00204024	0.00204024	Klf2	True	Klf2_extended_+/+	Klf2_extended_+/+_(198g)	Klf2_extended_+/+_(346r)	1.7608	1	0.114667	25449
chr13:55510293-55514155	Grk6	0.0711796	0.0784748	0.00558581	0.00558581	Klf2	True	Klf2_extended_+/+	Klf2_extended_+/+_(198g)	Klf2_extended_+/+_(346r)	0.544775	1	0.0718424	31620
chr15:78832311-78833952	Cdc42ep1	0.0300783	0.0570047	0.0017146	0.0017146	Klf2	True	Klf2_extended_+/+	Klf2_extended_+/+_(198g)	Klf2_extended_+/+_(346r)	0.660877	1	0.109643	44442
chr9:21029120-21033865	Icam1	0.0488131	0.0585229	0.00285669	0.00285669	Klf2	True	Klf2_extended_+/+	Klf2_extended_+/+_(198g)	Klf2_extended_+/+_(346r)	0.762704	1	0.115363	44225
chr8:71558289-71559408	Bst2	0.0288004	0.143162	0.00412312	0.00412312	Klf2	True	Klf2_extended_+/+	Klf2_extended_+/+_(198g)	Klf2_extended_+/+_(346r)	1.40726	1	0.140722	12418
chr17:35058331-35061301	Hspa1b	0.0587366	0.148087	0.00869812	0.00869812	Klf2	True	Klf2_extended_+/+	Klf2_extended_+/+_(198g)	Klf2_extended_+/+_(346r)	0.716149	1	0.171309	17466
chr7:45567661-45568984	Rpl18	0.0351023	0.360188	0.0126435	0.0126435	Klf2	True	Klf2_extended_+/+	Klf2_extended_+/+_(198g)	Klf2_extended_+/+_(346r)	0.780981	1	0.259181	40789
chr2:167540041-167541704	Cebpb	0.0205335	0.0559427	0.0011487	0.0011487	Klf2	True	Klf2_extended_+/+	Klf2_extended_+/+_(198g)	Klf2_extended_+/+_(346r)	2.03036	1	0.138286	52120
chr19:3934833-3936603	Unc93b1	0.0680023	0.0667978	0.00454241	0.00454241	Klf2	True	Klf2_extended_+/+	Klf2_extended_+/+_(198g)	Klf2_extended_+/+_(346r)	1.02264	1	0.106338	29038
chr7:27481331-27482131	Blvrb	0.0940287	0.211879	0.0199227	0.0199227	Klf2	True	Klf2_extended_+/+	Klf2_extended_+/+_(198g)	Klf2_extended_+/+_(346r)	0.490872	1	0.154416	11706
chr7:19822322-19824652	Apoc1	0.0195145	0.0626115	0.00122183	0.00122183	Klf2	True	Klf2_extended_+/+	Klf2_extended_+/+_(198g)	Klf2_extended_+/+_(346r)	0.703129	1	0.105231	29510
chr4:133129334-133131497	Wasf2	0.0567651	0.177886	0.0100977	0.0100977	Klf2	True	Klf2_extended_+/+	Klf2_extended_+/+_(198g)	Klf2_extended_+/+_(346r)	0.557923	1	0.136178	49426
chr5:135887417-135889234	Hspb1	0.0806038	0.167444	0.0134966	0.0134966	Klf2	True	Klf2_extended_+/+	Klf2_extended_+/+_(198g)	Klf2_extended_+/+_(346r)	0.841968	1	0.191589	40716
chr3:121814333-121816440	Arhgap29	0.0245485	0.051183	0.00125646	0.00125646	Klf2	True	Klf2_extended_+/+	Klf2_extended_+/+_(198g)	Klf2_extended_+/+_(346r)	1.0248	1	0.186426	42719
chr13:83603640-83605327	Mef2c	0.111401	0.0902544	0.0100544	0.0100544	Klf2	True	Klf2_extended_+/+	Klf2_extended_+/+_(198g)	Klf2_extended_+/+_(346r)	1.42913	1	0.171582	19733
chr13:23750734-23752977	Hfe	0.0485231	0.0833816	0.00404593	0.00404593	Klf2	True	Klf2_extended_+/+	Klf2_extended_+/+_(198g)	Klf2_extended_+/+_(346r)	2.19941	1	0.17031	36454
chr8:33902344-33904129	Rbpms	0.0174398	0.0781973	0.00136375	0.00136375	Klf2	True	Klf2_extended_+/+	Klf2_extended_+/+_(198g)	Klf2_extended_+/+_(346r)	1.14214	1	0.17804	53171
chr17:35058331-35061301	Aif1	0.0498963	0.0594909	0.00296838	0.00296838	Klf2	True	Klf2_extended_+/+	Klf2_extended_+/+_(198g)	Klf2_extended_+/+_(346r)	1.70602	1	0.177943	9107
chr11:3538642-3540162	Selenom	0.0439455	0.16295	0.00716094	0.00716094	Klf2	True	Klf2_extended_+/+	Klf2_extended_+/+_(198g)	Klf2_extended_+/+_(346r)	0.753456	1	0.201982	35589
chr11:120672440-120674116	P4hb	0.0427222	0.0708598	0.00302729	0.00302729	Klf2	True	Klf2_extended_+/+	Klf2_extended_+/+_(198g)	Klf2_extended_+/+_(346r)	0.440599	1	0.100012	27246
chr10:81415775-81417690	Nfic	0.019422	0.054442	0.00105737	0.00105737	Klf2	True	Klf2_extended_+/+	Klf2_extended_+/+_(198g)	Klf2_extended_+/+_(346r)	0.980734	1	0.100499	23066
chr2:122610615-122611786	Gatm	0.0772084	0.0634769	0.00490095	0.00490095	Klf2	True	Klf2_extended_+/+	Klf2_extended_+/+_(198g)	Klf2_extended_+/+_(346r)	1.47776	1	0.132434	12051
chr4:126147382-126150756	Eva1b	0.0369698	0.0917107	0.00339053	0.00339053	Klf2	True	Klf2_extended_+/+	Klf2_extended_+/+_(198g)	Klf2_extended_+/+_(346r)	0.444484	1	0.240585	58752
chr10:25359134-25361772	Epb41l2	0.0743431	0.0951786	0.00707587	0.00707587	Klf2	True	Klf2_extended_+/+	Klf2_extended_+/+_(198g)	Klf2_extended_+/+_(346r)	0.448867	1	0.128148	12740
chr19:7121887-7123687	Vegfb	0.00943734	0.056186	0.000530247	0.000530247	Klf2	True	Klf2_extended_+/+	Klf2_extended_+/+_(198g)	Klf2_extended_+/+_(346r)	0.661957	1	0.133452	44233
chr4:149822078-149822629	Spsb1	0.0310867	0.068818	0.00213932	0.00213932	Klf2	True	Klf2_extended_+/+	Klf2_extended_+/+_(198g)	Klf2_extended_+/+_(346r)	0.723494	1	0.0964894	45851
chr6:115993254-115996906	Plxnd1	0.049141	0.0799746	0.00393003	0.00393003	Klf2	True	Klf2_extended_+/+	Klf2_extended_+/+_(198g)	Klf2_extended_+/+_(346r)	0.867864	1	0.197591	26528
chr3:129900764-129902292	Pla2g12a	0.125955	0.122624	0.0154451	0.0154451	Klf2	True	Klf2_extended_+/+	Klf2_extended_+/+_(198g)	Klf2_extended_+/+_(346r)	0.520787	1	0.0834151	17979
chr5:35608790-35610190	Htra3	0.0405015	0.0576822	0.00233622	0.00233622	Klf2	True	Klf2_extended_+/+	Klf2_extended_+/+_(198g)	Klf2_extended_+/+_(346r)	0.684976	1	0.175536	57105
chr9:37612569-37614558	Esam	0.0473651	0.115232	0.00545797	0.00545797	Klf2	True	Klf2_extended_+/+	Klf2_extended_+/+_(198g)	Klf2_extended_+/+_(346r)	0.683944	1	0.239558	18669
chr7:127712278-127713628	Bcl7c	0.0562674	0.0669951	0.00376964	0.00376964	Klf2	True	Klf2_extended_+/+	Klf2_extended_+/+_(198g)	Klf2_extended_+/+_(346r)	0.764056	1	0.118193	21820
chr13:31617895-31621013	Foxq1	0.0527951	0.0568711	0.00300251	0.00300251	Klf2	True	Klf2_extended_+/+	Klf2_extended_+/+_(198g)	Klf2_extended_+/+_(346r)	1.9732	1	0.24332	33378
chr4:136748851-136752578	C1qc	0.0122546	0.126537	0.00155066	0.00155066	Klf2	True	Klf2_extended_+/+	Klf2_extended_+/+_(198g)	Klf2_extended_+/+_(346r)	2.9517	1	0.21429	41654
chr3:122045644-122049157	Arhgap29	0.0466181	0.0882098	0.00411218	0.00411218	Klf2	True	Klf2_extended_+/+	Klf2_extended_+/+_(198g)	Klf2_extended_+/+_(346r)	1.0248	1	0.186426	45511
chr2:26499782-26504695	Egfl7	0.0560062	0.158245	0.00886272	0.00886272	Klf2	True	Klf2_extended_+/+	Klf2_extended_+/+_(198g)	Klf2_extended_+/+_(346r)	0.438916	1	0.218632	36137
chr4:137467773-137470800	Hspg2	0.0847343	0.116744	0.00989221	0.00989221	Klf2	True	Klf2_extended_+/+	Klf2_extended_+/+_(198g)	Klf2_extended_+/+_(346r)	0.824309	1	0.140462	10622
chr17:56611743-56612480	Rpl36	0.0976837	0.324492	0.0316976	0.0316976	Klf2	True	Klf2_extended_+/+	Klf2_extended_+/+_(198g)	Klf2_extended_+/+_(346r)	0.411714	1	0.199072	10055
chr8:33652903-33654533	Rbpms	0.0329438	0.1622	0.00534348	0.00534348	Klf2	True	Klf2_extended_+/+	Klf2_extended_+/+_(198g)	Klf2_extended_+/+_(346r)	1.14214	1	0.17804	31596
chr11:101225621-101226873	Ramp2	0.0230034	0.167472	0.00385242	0.00385242	Klf2	True	Klf2_extended_+/+	Klf2_extended_+/+_(198g)	Klf2_extended_+/+_(346r)	1.82464	1	0.315437	25340
chr9:37488319-37490727	Esam	0.0261655	0.10154	0.00265685	0.00265685	Klf2	True	Klf2_extended_+/+	Klf2_extended_+/+_(198g)	Klf2_extended_+/+_(346r)	0.683944	1	0.239558	53418
chr5:145113659-145115262	Arpc1b	0.179669	0.188845	0.0339297	0.0339297	Klf2	True	Klf2_extended_+/+	Klf2_extended_+/+_(198g)	Klf2_extended_+/+_(346r)	1.25322	1	0.225108	4851
chr13:97295092-97296317	Hexb	0.0324491	0.0815344	0.00264572	0.00264572	Klf2	True	Klf2_extended_+/+	Klf2_extended_+/+_(198g)	Klf2_extended_+/+_(346r)	2.57254	1	0.176695	26554
chr16:38712026-38714513	Arhgap31	0.0447409	0.0735447	0.00329046	0.00329046	Klf2	True	Klf2_extended_+/+	Klf2_extended_+/+_(198g)	Klf2_extended_+/+_(346r)	1.19411	1	0.119099	33166
chr7:110221051-110222545	Swap70	0.0814861	0.113124	0.00921802	0.00921802	Klf2	True	Klf2_extended_+/+	Klf2_extended_+/+_(198g)	Klf2_extended_+/+_(346r)	1.78906	1	0.104468	8595
chr7:45922513-45924669	Emp3	0.0226668	0.0732518	0.00166038	0.00166038	Klf2	True	Klf2_extended_+/+	Klf2_extended_+/+_(198g)	Klf2_extended_+/+_(346r)	0.666074	1	0.189187	36074
chr16:38724887-38725445	Arhgap31	0.0393217	0.0682263	0.00268277	0.00268277	Klf2	True	Klf2_extended_+/+	Klf2_extended_+/+_(198g)	Klf2_extended_+/+_(346r)	1.19411	1	0.119099	25342
chr13:23580984-23583063	Hfe	0.0581608	0.0753925	0.00438489	0.00438489	Klf2	True	Klf2_extended_+/+	Klf2_extended_+/+_(198g)	Klf2_extended_+/+_(346r)	2.19941	1	0.17031	18095
chr8:70130858-70131963	Nr2c2ap	0.0108522	0.0501871	0.00054464	0.00054464	Klf2	True	Klf2_extended_+/+	Klf2_extended_+/+_(198g)	Klf2_extended_+/+_(346r)	0.869077	1	0.0715992	60441
chr15:101162777-101164748	Nr4a1	0.0193356	0.0621947	0.00120257	0.00120257	Klf2	True	Klf2_extended_+/+	Klf2_extended_+/+_(198g)	Klf2_extended_+/+_(346r)	2.93429	1	0.141219	34886
chr7:103853097-103853348	Hbb-bh1	0.0621885	0.0582196	0.00362059	0.00362059	Klf2	True	Klf2_extended_+/+	Klf2_extended_+/+_(198g)	Klf2_extended_+/+_(346r)	2.17037	1	0.168241	28138
chr2:156839207-156843152	Myl9	0.0583942	0.204853	0.0119622	0.0119622	Klf2	True	Klf2_extended_+/+	Klf2_extended_+/+_(198g)	Klf2_extended_+/+_(346r)	0.417821	1	0.173779	34234
chr8:122349825-122351246	Cyba	0.0319134	0.181769	0.00580086	0.00580086	Klf2	True	Klf2_extended_+/+	Klf2_extended_+/+_(198g)	Klf2_extended_+/+_(346r)	1.53809	1	0.236918	54302
chr1:120072875-120074667	Tmem37	0.102747	0.103102	0.0105935	0.0105935	Klf2	True	Klf2_extended_+/+	Klf2_extended_+/+_(198g)	Klf2_extended_+/+_(346r)	0.465105	1	0.138337	35861
chr8:11227334-11227905	Col4a1	0.06022	0.161319	0.00971462	0.00971462	Klf2	True	Klf2_extended_+/+	Klf2_extended_+/+_(198g)	Klf2_extended_+/+_(346r)	1.03974	1	0.311057	32177
chr9:103229850-103231159	Trf	0.0536528	0.0562497	0.00301795	0.00301795	Klf2	True	Klf2_extended_+/+	Klf2_extended_+/+_(198g)	Klf2_extended_+/+_(346r)	1.75053	1	0.17004	30371
chr19:3984899-3986731	Unc93b1	0.0453114	0.0581606	0.00263534	0.00263534	Klf2	True	Klf2_extended_+/+	Klf2_extended_+/+_(198g)	Klf2_extended_+/+_(346r)	1.02264	1	0.106338	40877
chr8:71537027-71537816	Bst2	0.0470944	0.121782	0.00573527	0.00573527	Klf2	True	Klf2_extended_+/+	Klf2_extended_+/+_(198g)	Klf2_extended_+/+_(346r)	1.40726	1	0.140722	17685
chr11:114790803-114797032	Ttyh2	0.0352932	0.0532893	0.00188075	0.00188075	Klf2	True	Klf2_extended_+/+	Klf2_extended_+/+_(198g)	Klf2_extended_+/+_(346r)	1.1909	1	0.115987	49824
chr7:45509587-45510932	Ppp1r15a	0.0204049	0.075179	0.00153402	0.00153402	Klf2	True	Klf2_extended_+/+	Klf2_extended_+/+_(198g)	Klf2_extended_+/+_(346r)	1.2968	1	0.087639	26733
chr14:19803218-19804174	Nid2	0.0460989	0.101618	0.00468445	0.00468445	Klf2	True	Klf2_extended_+/+	Klf2_extended_+/+_(198g)	Klf2_extended_+/+_(346r)	1.02572	1	0.170535	19919
chr4:98789562-98790617	Kank4	0.0595586	0.0521633	0.00310677	0.00310677	Klf2	True	Klf2_extended_+/+	Klf2_extended_+/+_(198g)	Klf2_extended_+/+_(346r)	0.695946	1	0.0771689	55252
chr11:98088098-98088604	Rpl19	0.0716631	0.272825	0.0195515	0.0195515	Klf2	True	Klf2_extended_+/+	Klf2_extended_+/+_(198g)	Klf2_extended_+/+_(346r)	0.512995	1	0.207352	24096
chr7:28466232-28468166	Zfp36	0.0532895	0.0705165	0.00375779	0.00375779	Klf2	True	Klf2_extended_+/+	Klf2_extended_+/+_(198g)	Klf2_extended_+/+_(346r)	1.7608	1	0.114667	21537
chr6:72552182-72553848	Capg	0.0313614	0.0814158	0.00255331	0.00255331	Klf2	True	Klf2_extended_+/+	Klf2_extended_+/+_(198g)	Klf2_extended_+/+_(346r)	0.648764	1	0.1445	42950
chr4:103118814-103120253	Mier1	0.0782931	0.0926978	0.00725759	0.00725759	Klf2	True	Klf2_extended_+/+	Klf2_extended_+/+_(198g)	Klf2_extended_+/+_(346r)	0.677942	1	0.124856	22086
chr1:75288271-75291267	Resp18	0.0800987	0.524013	0.0419728	0.0419728	Klf7	True	Klf7_extended_+/+	Klf7_extended_+/+_(851g)	Klf7_extended_+/+_(1028r)	3.63075	1	0.360264	8418
chr7:45465746-45467640	Ftl1	0.00941596	0.125947	0.00118591	0.00118591	Klf7	True	Klf7_extended_+/+	Klf7_extended_+/+_(851g)	Klf7_extended_+/+_(1028r)	2.12282	1	0.36603	51619
chr7:59227792-59230110	Ube3a	0.145659	0.172749	0.0251624	0.0251624	Klf7	True	Klf7_extended_+/+	Klf7_extended_+/+_(851g)	Klf7_extended_+/+_(1028r)	2.09329	1	0.250679	10260
chr1:170173890-170176280	Uap1	0.117636	0.0643674	0.00757194	0.00757194	Klf7	True	Klf7_extended_+/+	Klf7_extended_+/+_(851g)	Klf7_extended_+/+_(1028r)	1.86077	1	0.102423	3543
chr2:155613163-155613901	Ggt7	0.0246609	0.0721549	0.0017794	0.0017794	Klf7	True	Klf7_extended_+/+	Klf7_extended_+/+_(851g)	Klf7_extended_+/+_(1028r)	2.7301	1	0.150829	30798
chr5:30616416-30618074	Dpysl5	0.0156442	0.1588	0.0024843	0.0024843	Klf7	True	Klf7_extended_+/+	Klf7_extended_+/+_(851g)	Klf7_extended_+/+_(1028r)	4.14529	1	0.218528	23688
chr11:69933703-69936563	Fgf11	0.0278324	0.0516947	0.00143879	0.00143879	Klf7	True	Klf7_extended_+/+	Klf7_extended_+/+_(851g)	Klf7_extended_+/+_(1028r)	2.10609	1	0.0806349	26345
chr8:40510649-40512677	Micu3	0.0258786	0.0811365	0.0020997	0.0020997	Klf7	True	Klf7_extended_+/+	Klf7_extended_+/+_(851g)	Klf7_extended_+/+_(1028r)	1.65661	1	0.177321	38310
chr9:22049130-22052570	Elavl3	0.0131418	0.312725	0.00410978	0.00410978	Klf7	True	Klf7_extended_+/+	Klf7_extended_+/+_(851g)	Klf7_extended_+/+_(1028r)	6.25076	1	0.41374	4059
chr11:102429764-102431607	Fam171a2	0.00473106	0.0625739	0.000296041	0.000296041	Klf7	True	Klf7_extended_+/+	Klf7_extended_+/+_(851g)	Klf7_extended_+/+_(1028r)	2.60364	1	0.243916	47881
chr5:137671245-137672284	Actl6b	0.0116389	0.233967	0.00272312	0.00272312	Klf7	True	Klf7_extended_+/+	Klf7_extended_+/+_(851g)	Klf7_extended_+/+_(1028r)	3.06447	1	0.398809	37187
chr7:126821728-126824608	Kctd13	0.174701	0.322328	0.0563112	0.0563112	Klf7	True	Klf7_extended_+/+	Klf7_extended_+/+_(851g)	Klf7_extended_+/+_(1028r)	3.49265	1	0.257194	3284
chr10:79611294-79614862	Shc2	0.0325796	0.109234	0.0035588	0.0035588	Klf7	True	Klf7_extended_+/+	Klf7_extended_+/+_(851g)	Klf7_extended_+/+_(1028r)	3.05882	1	0.143321	13707
chr9:59290511-59292480	Bbs4	0.0773659	0.0555079	0.00429442	0.00429442	Klf7	True	Klf7_extended_+/+	Klf7_extended_+/+_(851g)	Klf7_extended_+/+_(1028r)	2.01032	1	0.103158	16547
chr7:29312680-29322325	Dpf1	0.0240223	0.256028	0.00615038	0.00615038	Klf7	True	Klf7_extended_+/+	Klf7_extended_+/+_(851g)	Klf7_extended_+/+_(1028r)	2.24593	1	0.278646	26042
chr7:46957699-46959256	Tsg101	0.039201	0.132294	0.00518605	0.00518605	Klf7	True	Klf7_extended_+/+	Klf7_extended_+/+_(851g)	Klf7_extended_+/+_(1028r)	2.89043	1	0.235715	7719
chr12:36155023-36158543	Bzw2	0.0190174	0.213129	0.00405316	0.00405316	Klf7	True	Klf7_extended_+/+	Klf7_extended_+/+_(851g)	Klf7_extended_+/+_(1028r)	1.66982	1	0.253562	47953
chr17:6078973-6080512	Tulp4	0.0251117	0.0692036	0.00173782	0.00173782	Klf7	True	Klf7_extended_+/+	Klf7_extended_+/+_(851g)	Klf7_extended_+/+_(1028r)	2.14795	1	0.217429	18694
chr1:38897044-38898557	Pdcl3	0.0462258	0.0942651	0.00435748	0.00435748	Klf7	True	Klf7_extended_+/+	Klf7_extended_+/+_(851g)	Klf7_extended_+/+_(1028r)	1.70617	1	0.0926798	38245
chr14:20082037-20083913	Gng2	0.00561363	0.31601	0.00177396	0.00177396	Klf7	True	Klf7_extended_+/+	Klf7_extended_+/+_(851g)	Klf7_extended_+/+_(1028r)	4.33808	1	0.333426	14131
chr5:114127214-114128571	Svop	0.0117069	0.0687886	0.000805301	0.000805301	Klf7	True	Klf7_extended_+/+	Klf7_extended_+/+_(851g)	Klf7_extended_+/+_(1028r)	1.38854	1	0.197226	58009
chr12:79171399-79173248	Arg2	0.0223728	0.128432	0.00287338	0.00287338	Klf7	True	Klf7_extended_+/+	Klf7_extended_+/+_(851g)	Klf7_extended_+/+_(1028r)	2.46681	1	0.171696	37642
chr6:91156091-91158253	Hdac11	0.0110801	0.0763934	0.000846445	0.000846445	Klf7	True	Klf7_extended_+/+	Klf7_extended_+/+_(851g)	Klf7_extended_+/+_(1028r)	2.39727	1	0.155722	46449
chr4:148129052-148132496	Mad2l2	0.0230629	0.112441	0.00259321	0.00259321	Klf7	True	Klf7_extended_+/+	Klf7_extended_+/+_(851g)	Klf7_extended_+/+_(1028r)	2.02387	1	0.134858	38568
chr7:126821728-126824608	Mapk3	0.0928267	0.193484	0.0179605	0.0179605	Klf7	True	Klf7_extended_+/+	Klf7_extended_+/+_(851g)	Klf7_extended_+/+_(1028r)	2.48852	1	0.177883	15072
chr7:27354035-27357717	Shkbp1	0.0260871	0.0667025	0.00174008	0.00174008	Klf7	True	Klf7_extended_+/+	Klf7_extended_+/+_(851g)	Klf7_extended_+/+_(1028r)	1.88871	1	0.116173	33986
chr10:80504700-80505286	Btbd2	0.0289182	0.0528808	0.00152922	0.00152922	Klf7	True	Klf7_extended_+/+	Klf7_extended_+/+_(851g)	Klf7_extended_+/+_(1028r)	3.27747	1	0.0937534	22158
chrX:74392433-74393898	Gdi1	0.0392572	0.229311	0.00900209	0.00900209	Klf7	True	Klf7_extended_+/+	Klf7_extended_+/+_(851g)	Klf7_extended_+/+_(1028r)	4.64715	1	0.380484	17820
chr7:19381371-19382829	Mark4	0.0337617	0.0657507	0.00221986	0.00221986	Klf7	True	Klf7_extended_+/+	Klf7_extended_+/+_(851g)	Klf7_extended_+/+_(1028r)	1.60303	1	0.0732566	29781
chr2:135914770-135916352	Plcb4	0.0168087	0.0854356	0.00143607	0.00143607	Klf7	True	Klf7_extended_+/+	Klf7_extended_+/+_(851g)	Klf7_extended_+/+_(1028r)	2.74254	1	0.0908354	25352
chr4:150651288-150652474	Slc45a1	0.0849339	0.180699	0.0153475	0.0153475	Klf7	True	Klf7_extended_+/+	Klf7_extended_+/+_(851g)	Klf7_extended_+/+_(1028r)	1.62218	1	0.131409	9768
chr11:70982409-70983548	6330403K07Rik	0.0395988	0.08437	0.00334095	0.00334095	Klf7	True	Klf7_extended_+/+	Klf7_extended_+/+_(851g)	Klf7_extended_+/+_(1028r)	2.27829	1	0.349041	25258
chr11:58993827-58995112	Rnf187	0.100363	0.438624	0.0440215	0.0440215	Klf7	True	Klf7_extended_+/+	Klf7_extended_+/+_(851g)	Klf7_extended_+/+_(1028r)	3.38818	1	0.362048	4357
chr5:66674900-66678453	Uchl1	0.0815647	0.507792	0.0414179	0.0414179	Klf7	True	Klf7_extended_+/+	Klf7_extended_+/+_(851g)	Klf7_extended_+/+_(1028r)	3.49366	1	0.357148	7588
chr7:25172349-25175528	Grik5	0.0136686	0.0676754	0.000925026	0.000925026	Klf7	True	Klf7_extended_+/+	Klf7_extended_+/+_(851g)	Klf7_extended_+/+_(1028r)	2.18007	1	0.15085	36922
chr2:130838663-130841724	4930402H24Rik	0.0261045	0.195016	0.00509079	0.00509079	Klf7	True	Klf7_extended_+/+	Klf7_extended_+/+_(851g)	Klf7_extended_+/+_(1028r)	2.66694	1	0.236136	15720
chr10:79801809-79804942	Palm	0.0062547	0.188539	0.00117925	0.00117925	Klf7	True	Klf7_extended_+/+	Klf7_extended_+/+_(851g)	Klf7_extended_+/+_(1028r)	2.61525	1	0.244388	45428
chr15:98107748-98109366	Ccdc184	0.0968792	0.167239	0.016202	0.016202	Klf7	True	Klf7_extended_+/+	Klf7_extended_+/+_(851g)	Klf7_extended_+/+_(1028r)	2.68838	1	0.218672	6271
chr17:8370361-8373508	Mpc1	0.0167126	0.107596	0.00179822	0.00179822	Klf7	True	Klf7_extended_+/+	Klf7_extended_+/+_(851g)	Klf7_extended_+/+_(1028r)	1.63552	1	0.158838	52540
chr14:55027177-55030046	Slc22a17	0.0635119	0.224617	0.0142659	0.0142659	Klf7	True	Klf7_extended_+/+	Klf7_extended_+/+_(851g)	Klf7_extended_+/+_(1028r)	2.26875	1	0.178667	7911
chr15:25411076-25416978	Basp1	0.0215129	0.410641	0.00883406	0.00883406	Klf7	True	Klf7_extended_+/+	Klf7_extended_+/+_(851g)	Klf7_extended_+/+_(1028r)	1.53917	1	0.316554	34780
chr11:98438224-98439456	Mien1	0.0200026	0.209235	0.00418524	0.00418524	Klf7	True	Klf7_extended_+/+	Klf7_extended_+/+_(851g)	Klf7_extended_+/+_(1028r)	2.58954	1	0.266994	14089
chr17:55931277-55932830	Shd	0.0155571	0.0987676	0.00153654	0.00153654	Klf7	True	Klf7_extended_+/+	Klf7_extended_+/+_(851g)	Klf7_extended_+/+_(1028r)	1.99735	1	0.252195	46959
chr14:55559563-55561401	Psme2	0.0118617	0.0659459	0.000782227	0.000782227	Klf7	True	Klf7_extended_+/+	Klf7_extended_+/+_(851g)	Klf7_extended_+/+_(1028r)	1.95977	1	0.135063	34683
chr4:59580036-59582288	Ptbp3	0.0575817	0.0880139	0.00506798	0.00506798	Klf7	True	Klf7_extended_+/+	Klf7_extended_+/+_(851g)	Klf7_extended_+/+_(1028r)	1.87929	1	0.0954994	9022
chr5:25222261-25223667	Kmt2c	0.0726496	0.0886842	0.00644287	0.00644287	Klf7	True	Klf7_extended_+/+	Klf7_extended_+/+_(851g)	Klf7_extended_+/+_(1028r)	3.27872	1	0.115303	6875
chr7:25703688-25706236	B9d2	0.0592186	0.090922	0.00538427	0.00538427	Klf7	True	Klf7_extended_+/+	Klf7_extended_+/+_(851g)	Klf7_extended_+/+_(1028r)	1.87424	1	0.0986822	8346
chr14:66933738-66935690	Pnma2	0.0505631	0.13888	0.0070222	0.0070222	Klf7	True	Klf7_extended_+/+	Klf7_extended_+/+_(851g)	Klf7_extended_+/+_(1028r)	1.55713	1	0.140125	27695
chr16:5012190-5014940	Ubald1	0.0365124	0.100491	0.00366915	0.00366915	Klf7	True	Klf7_extended_+/+	Klf7_extended_+/+_(851g)	Klf7_extended_+/+_(1028r)	1.62772	1	0.136319	22643
chr11:102392461-102396025	Tmub2	0.0844186	0.19846	0.0167537	0.0167537	Klf7	True	Klf7_extended_+/+	Klf7_extended_+/+_(851g)	Klf7_extended_+/+_(1028r)	1.92023	1	0.147547	12193
chr15:81465117-81467499	Slc25a17	0.0287516	0.0702707	0.0020204	0.0020204	Klf7	True	Klf7_extended_+/+	Klf7_extended_+/+_(851g)	Klf7_extended_+/+_(1028r)	1.95558	1	0.105698	10598
chr12:35981464-35982753	Bzw2	0.0100705	0.101959	0.00102678	0.00102678	Klf7	True	Klf7_extended_+/+	Klf7_extended_+/+_(851g)	Klf7_extended_+/+_(1028r)	1.66982	1	0.253562	35804
chr8:84984635-84986784	Fbxw9	0.0309479	0.0924771	0.00286197	0.00286197	Klf7	True	Klf7_extended_+/+	Klf7_extended_+/+_(851g)	Klf7_extended_+/+_(1028r)	1.76797	1	0.113369	31823
chr7:140855671-140858520	Zfp941	0.0406505	0.120263	0.00488877	0.00488877	Klf7	True	Klf7_extended_+/+	Klf7_extended_+/+_(851g)	Klf7_extended_+/+_(1028r)	1.58766	1	0.170783	22380
chr12:36155023-36158543	Ankmy2	0.0659759	0.0904941	0.00597043	0.00597043	Klf7	True	Klf7_extended_+/+	Klf7_extended_+/+_(851g)	Klf7_extended_+/+_(1028r)	2.30599	1	0.118382	24657
chrX:74304455-74306066	Atp6ap1	0.0804419	0.137231	0.0110392	0.0110392	Klf7	True	Klf7_extended_+/+	Klf7_extended_+/+_(851g)	Klf7_extended_+/+_(1028r)	2.47738	1	0.182514	5295
chr16:96126389-96129038	Brwd1	0.0223929	0.154569	0.00346124	0.00346124	Klf7	True	Klf7_extended_+/+	Klf7_extended_+/+_(851g)	Klf7_extended_+/+_(1028r)	2.2061	1	0.234168	37622
chr13:54883700-54885517	Tspan17	0.0272916	0.103617	0.00282788	0.00282788	Klf7	True	Klf7_extended_+/+	Klf7_extended_+/+_(851g)	Klf7_extended_+/+_(1028r)	2.40723	1	0.13192	30880
chr15:76228755-76233605	Grina	0.0241536	0.137463	0.00332023	0.00332023	Klf7	True	Klf7_extended_+/+	Klf7_extended_+/+_(851g)	Klf7_extended_+/+_(1028r)	1.98286	1	0.298337	47174
chr12:108765671-108767210	Evl	0.00959507	0.240506	0.00230767	0.00230767	Klf7	True	Klf7_extended_+/+	Klf7_extended_+/+_(851g)	Klf7_extended_+/+_(1028r)	4.98567	1	0.402672	20684
chr17:55958427-55960132	Shd	0.00852848	0.12161	0.00103715	0.00103715	Klf7	True	Klf7_extended_+/+	Klf7_extended_+/+_(851g)	Klf7_extended_+/+_(1028r)	1.99735	1	0.252195	52534
chr5:117413023-117415983	Taok3	0.111126	0.321366	0.0357121	0.0357121	Klf7	True	Klf7_extended_+/+	Klf7_extended_+/+_(851g)	Klf7_extended_+/+_(1028r)	3.15418	1	0.247515	6018
chr5:88553307-88555153	Rufy3	0.0431681	0.239091	0.0103211	0.0103211	Klf7	True	Klf7_extended_+/+	Klf7_extended_+/+_(851g)	Klf7_extended_+/+_(1028r)	4.09021	1	0.404423	12595
chr7:30625518-30626694	Tmem147	0.0293474	0.0676371	0.00198497	0.00198497	Klf7	True	Klf7_extended_+/+	Klf7_extended_+/+_(851g)	Klf7_extended_+/+_(1028r)	2.20944	1	0.0996712	25978
chr11:69322785-69324667	Trappc1	0.0248497	0.104465	0.00259593	0.00259593	Klf7	True	Klf7_extended_+/+	Klf7_extended_+/+_(851g)	Klf7_extended_+/+_(1028r)	2.99006	1	0.136886	29155
chr19:59065907-59066578	Hspa12a	0.0399558	0.0674695	0.0026958	0.0026958	Klf7	True	Klf7_extended_+/+	Klf7_extended_+/+_(851g)	Klf7_extended_+/+_(1028r)	1.4006	1	0.0944975	48976
chr4:63543980-63545965	Atp6v1g1	0.0166349	0.0522975	0.000869964	0.000869964	Klf7	True	Klf7_extended_+/+	Klf7_extended_+/+_(851g)	Klf7_extended_+/+_(1028r)	3.07023	1	0.250216	9068
chr5:125433329-125434779	Ubc	0.00264802	0.0520028	0.000137704	0.000137704	Klf7	True	Klf7_extended_+/+	Klf7_extended_+/+_(851g)	Klf7_extended_+/+_(1028r)	3.1317	1	0.273814	39937
chr16:42336502-42341421	Gap43	0.156854	0.65087	0.102092	0.102092	Klf7	True	Klf7_extended_+/+	Klf7_extended_+/+_(851g)	Klf7_extended_+/+_(1028r)	9.78758	1	0.469492	470
chrX:143906142-143907632	Dcx	0.0409141	0.230657	0.00943711	0.00943711	Klf7	True	Klf7_extended_+/+	Klf7_extended_+/+_(851g)	Klf7_extended_+/+_(1028r)	3.31969	1	0.377502	19870
chr10:79872743-79875547	Palm	0.0677386	0.339345	0.0229867	0.0229867	Klf7	True	Klf7_extended_+/+	Klf7_extended_+/+_(851g)	Klf7_extended_+/+_(1028r)	2.61525	1	0.244388	5801
chr4:53011367-53013043	Nipsnap3b	0.0330225	0.158182	0.00522358	0.00522358	Klf7	True	Klf7_extended_+/+	Klf7_extended_+/+_(851g)	Klf7_extended_+/+_(1028r)	2.29613	1	0.261209	7836
chr17:23770284-23772063	Flywch1	0.00921731	0.0986849	0.00090961	0.00090961	Klf7	True	Klf7_extended_+/+	Klf7_extended_+/+_(851g)	Klf7_extended_+/+_(1028r)	3.61022	1	0.217688	26580
chrX:74304455-74306066	Plxna3	0.102937	0.0967645	0.00996065	0.00996065	Klf7	True	Klf7_extended_+/+	Klf7_extended_+/+_(851g)	Klf7_extended_+/+_(1028r)	2.7797	1	0.127919	4042
chr10:106468626-106471269	Ppfia2	0.172876	0.211823	0.036619	0.036619	Klf7	True	Klf7_extended_+/+	Klf7_extended_+/+_(851g)	Klf7_extended_+/+_(1028r)	3.21126	1	0.16252	2889
chr18:75394197-75395654	Ctif	0.0152215	0.0578268	0.000880209	0.000880209	Klf7	True	Klf7_extended_+/+	Klf7_extended_+/+_(851g)	Klf7_extended_+/+_(1028r)	3.12469	1	0.117047	31639
chr7:6285611-6288100	Zfp444	0.061987	0.0919128	0.0056974	0.0056974	Klf7	True	Klf7_extended_+/+	Klf7_extended_+/+_(851g)	Klf7_extended_+/+_(1028r)	1.64931	1	0.120125	11371
chr2:131845454-131848565	Prnp	0.101241	0.415353	0.0420506	0.0420506	Klf7	True	Klf7_extended_+/+	Klf7_extended_+/+_(851g)	Klf7_extended_+/+_(1028r)	1.45014	1	0.285833	13978
chr8:4210305-4215021	Ctxn1	0.0437811	0.21952	0.00961082	0.00961082	Klf7	True	Klf7_extended_+/+	Klf7_extended_+/+_(851g)	Klf7_extended_+/+_(1028r)	3.80204	1	0.302219	3266
chr7:127894916-127896824	Fbxl19	0.0300424	0.0676545	0.0020325	0.0020325	Klf7	True	Klf7_extended_+/+	Klf7_extended_+/+_(851g)	Klf7_extended_+/+_(1028r)	2.32101	1	0.108959	29705
chr3:89242381-89247148	Rusc1	0.0672361	0.238583	0.0160414	0.0160414	Klf7	True	Klf7_extended_+/+	Klf7_extended_+/+_(851g)	Klf7_extended_+/+_(1028r)	2.53229	1	0.235005	6188
chr5:130028758-130030030	Zbed5	0.03622	0.0647579	0.00234553	0.00234553	Klf7	True	Klf7_extended_+/+	Klf7_extended_+/+_(851g)	Klf7_extended_+/+_(1028r)	1.59999	1	0.087014	43148
chr5:37027500-37029871	Jakmip1	0.0745095	0.219963	0.0163894	0.0163894	Klf7	True	Klf7_extended_+/+	Klf7_extended_+/+_(851g)	Klf7_extended_+/+_(1028r)	1.68693	1	0.144414	27329
chr2:164047069-164047812	Ywhab	0.00868815	0.103103	0.000895775	0.000895775	Klf7	True	Klf7_extended_+/+	Klf7_extended_+/+_(851g)	Klf7_extended_+/+_(1028r)	4.75974	1	0.214467	21882
chr2:155275638-155278760	Dynlrb1	0.0758881	0.160416	0.0121736	0.0121736	Klf7	True	Klf7_extended_+/+	Klf7_extended_+/+_(851g)	Klf7_extended_+/+_(1028r)	3.00359	1	0.246849	15162
chrX:135838055-135840432	Gprasp2	0.0899037	0.368668	0.0331446	0.0331446	Klf7	True	Klf7_extended_+/+	Klf7_extended_+/+_(851g)	Klf7_extended_+/+_(1028r)	1.79975	1	0.255718	8214
chr11:97566306-97576513	Pcgf2	0.0268716	0.0650592	0.00174824	0.00174824	Klf7	True	Klf7_extended_+/+	Klf7_extended_+/+_(851g)	Klf7_extended_+/+_(1028r)	3.21171	1	0.092288	24170
chr4:129047248-129050475	Yars	0.0508284	0.109117	0.00554626	0.00554626	Klf7	True	Klf7_extended_+/+	Klf7_extended_+/+_(851g)	Klf7_extended_+/+_(1028r)	1.91745	1	0.07499	14371
chr7:16942551-16952985	Pnmal1	0.0146013	0.127587	0.00186293	0.00186293	Klf7	True	Klf7_extended_+/+	Klf7_extended_+/+_(851g)	Klf7_extended_+/+_(1028r)	1.90802	1	0.137122	31158
chr4:41638790-41641078	Ccl27a	0.00810818	0.0876948	0.000711045	0.000711045	Klf7	True	Klf7_extended_+/+	Klf7_extended_+/+_(851g)	Klf7_extended_+/+_(1028r)	2.39431	1	0.232353	49091
chr17:24204730-24210265	Amdhd2	0.047915	0.0948233	0.00454346	0.00454346	Klf7	True	Klf7_extended_+/+	Klf7_extended_+/+_(851g)	Klf7_extended_+/+_(1028r)	1.52811	1	0.0957464	37301
chr7:44350311-44361500	Shank1	0.0547698	0.235296	0.0128871	0.0128871	Klf7	True	Klf7_extended_+/+	Klf7_extended_+/+_(851g)	Klf7_extended_+/+_(1028r)	2.55008	1	0.201673	7353
chr7:47049781-47052650	Tsg101	0.0537234	0.220025	0.0118205	0.0118205	Klf7	True	Klf7_extended_+/+	Klf7_extended_+/+_(851g)	Klf7_extended_+/+_(1028r)	2.89043	1	0.235715	9289
chr4:141425233-141426574	Spen	0.0331893	0.102886	0.00341472	0.00341472	Klf7	True	Klf7_extended_+/+	Klf7_extended_+/+_(851g)	Klf7_extended_+/+_(1028r)	3.44442	1	0.0999701	17801
chr2:157558053-157567312	Nnat	0.00661152	0.320642	0.00211993	0.00211993	Klf7	True	Klf7_extended_+/+	Klf7_extended_+/+_(851g)	Klf7_extended_+/+_(1028r)	5.02612	1	0.406192	18898
chr8:70606975-70612528	Rab3a	0.00152315	0.0865116	0.00013177	0.00013177	Klf7	True	Klf7_extended_+/+	Klf7_extended_+/+_(851g)	Klf7_extended_+/+_(1028r)	6.42085	1	0.419436	14478
chr11:32102359-32106987	Nsg2	0.0498616	0.339713	0.0169386	0.0169386	Klf7	True	Klf7_extended_+/+	Klf7_extended_+/+_(851g)	Klf7_extended_+/+_(1028r)	2.90398	1	0.333189	10165
chr2:155472434-155474683	Ggt7	0.0690164	0.127283	0.00878461	0.00878461	Klf7	True	Klf7_extended_+/+	Klf7_extended_+/+_(851g)	Klf7_extended_+/+_(1028r)	2.7301	1	0.150829	5270
chr12:44327373-44330877	Nrcam	0.0190977	0.0839221	0.00160272	0.00160272	Klf7	True	Klf7_extended_+/+	Klf7_extended_+/+_(851g)	Klf7_extended_+/+_(1028r)	1.44988	1	0.130011	58294
chr19:47013330-47020038	Nt5c2	0.086368	0.137033	0.0118353	0.0118353	Klf7	True	Klf7_extended_+/+	Klf7_extended_+/+_(851g)	Klf7_extended_+/+_(1028r)	2.58796	1	0.147829	9944
chr1:136259223-136261252	Kif21b	0.0958036	0.320032	0.0306602	0.0306602	Klf7	True	Klf7_extended_+/+	Klf7_extended_+/+_(851g)	Klf7_extended_+/+_(1028r)	2.92777	1	0.223895	9559
chr3:8508065-8512347	Stmn2	0.171048	0.673116	0.115135	0.115135	Klf7	True	Klf7_extended_+/+	Klf7_extended_+/+_(851g)	Klf7_extended_+/+_(1028r)	7.04352	1	0.491377	44
chr18:77559455-77566298	Rnf165	0.131477	0.226524	0.0297826	0.0297826	Klf7	True	Klf7_extended_+/+	Klf7_extended_+/+_(851g)	Klf7_extended_+/+_(1028r)	1.78871	1	0.195472	9136
chr17:56466593-56477136	Kdm4b	0.0134543	0.07821	0.00105226	0.00105226	Klf7	True	Klf7_extended_+/+	Klf7_extended_+/+_(851g)	Klf7_extended_+/+_(1028r)	1.50024	1	0.0707875	58227
chr17:56401092-56411238	Ptprs	0.0587395	0.19891	0.0116839	0.0116839	Klf7	True	Klf7_extended_+/+	Klf7_extended_+/+_(851g)	Klf7_extended_+/+_(1028r)	4.20634	1	0.182574	11082
chr10:70598053-70600565	Fam13c	0.0703452	0.0908194	0.0063887	0.0063887	Klf7	True	Klf7_extended_+/+	Klf7_extended_+/+_(851g)	Klf7_extended_+/+_(1028r)	2.20869	1	0.0755939	4847
chr11:116305968-116307409	Rnf157	0.0276966	0.0590223	0.00163472	0.00163472	Klf7	True	Klf7_extended_+/+	Klf7_extended_+/+_(851g)	Klf7_extended_+/+_(1028r)	2.16872	1	0.0856178	29542
chr7:45451179-45452012	Ppfia3	0.0297811	0.0739586	0.00220257	0.00220257	Klf7	True	Klf7_extended_+/+	Klf7_extended_+/+_(851g)	Klf7_extended_+/+_(1028r)	1.68744	1	0.0859708	53994
chr19:5093735-5100064	Klc2	0.0493618	0.110165	0.00543794	0.00543794	Klf7	True	Klf7_extended_+/+	Klf7_extended_+/+_(851g)	Klf7_extended_+/+_(1028r)	2.43024	1	0.134627	17965
chr1:64214097-64214934	Klf7	0.0670631	0.434934	0.029168	0.029168	Klf7	True	Klf7_extended_+/+	Klf7_extended_+/+_(851g)	Klf7_extended_+/+_(1028r)	11.4601	1	1	3308
chr19:38245289-38246865	Lgi1	0.0340243	0.0585915	0.00199353	0.00199353	Klf7	True	Klf7_extended_+/+	Klf7_extended_+/+_(851g)	Klf7_extended_+/+_(1028r)	1.399	1	0.0781891	27148
chr10:5920656-5923638	Rgs17	0.174015	0.297761	0.0518149	0.0518149	Klf7	True	Klf7_extended_+/+	Klf7_extended_+/+_(851g)	Klf7_extended_+/+_(1028r)	2.10084	1	0.239159	7528
chr11:98326868-98330575	Mien1	0.0154362	0.107474	0.001659	0.001659	Klf7	True	Klf7_extended_+/+	Klf7_extended_+/+_(851g)	Klf7_extended_+/+_(1028r)	2.58954	1	0.266994	32108
chr7:30955321-30958573	Fxyd7	0.00320102	0.106899	0.000342186	0.000342186	Klf7	True	Klf7_extended_+/+	Klf7_extended_+/+_(851g)	Klf7_extended_+/+_(1028r)	1.56714	1	0.255153	59816
chr16:42444168-42445947	Gap43	0.0816279	0.629172	0.051358	0.051358	Klf7	True	Klf7_extended_+/+	Klf7_extended_+/+_(851g)	Klf7_extended_+/+_(1028r)	9.78758	1	0.469492	2972
chr14:31267873-31270492	Capn7	0.0971899	0.109488	0.0106411	0.0106411	Klf7	True	Klf7_extended_+/+	Klf7_extended_+/+_(851g)	Klf7_extended_+/+_(1028r)	1.47584	1	0.1091	17680
chrX:135884913-135886665	Bhlhb9	0.015841	0.198139	0.00313871	0.00313871	Klf7	True	Klf7_extended_+/+	Klf7_extended_+/+_(851g)	Klf7_extended_+/+_(1028r)	1.53926	1	0.199187	31169
chr4:41754845-41756695	Dctn3	0.0171535	0.260837	0.00447427	0.00447427	Klf7	True	Klf7_extended_+/+	Klf7_extended_+/+_(851g)	Klf7_extended_+/+_(1028r)	2.01211	1	0.314927	51049
chr6:124805121-124806641	Mlf2	0.0278442	0.068911	0.00191877	0.00191877	Klf7	True	Klf7_extended_+/+	Klf7_extended_+/+_(851g)	Klf7_extended_+/+_(1028r)	4.90862	1	0.142112	12098
chr10:127210786-127212222	B4galnt1	0.0157116	0.11759	0.00184753	0.00184753	Klf7	True	Klf7_extended_+/+	Klf7_extended_+/+_(851g)	Klf7_extended_+/+_(1028r)	1.7205	1	0.17274	27891
chr17:35162778-35167128	Bag6	0.00741807	0.0600826	0.000445696	0.000445696	Klf7	True	Klf7_extended_+/+	Klf7_extended_+/+_(851g)	Klf7_extended_+/+_(1028r)	1.97093	1	0.154611	24916
chr4:152476298-152478813	Chd5	0.0244871	0.197014	0.0048243	0.0048243	Klf7	True	Klf7_extended_+/+	Klf7_extended_+/+_(851g)	Klf7_extended_+/+_(1028r)	1.49286	1	0.141208	52088
chr12:79171399-79173248	Vti1b	0.0135415	0.109924	0.00148855	0.00148855	Klf7	True	Klf7_extended_+/+	Klf7_extended_+/+_(851g)	Klf7_extended_+/+_(1028r)	1.74515	1	0.178863	52289
chr7:99625207-99627575	Arrb1	0.0283957	0.0731991	0.00207854	0.00207854	Klf7	True	Klf7_extended_+/+	Klf7_extended_+/+_(851g)	Klf7_extended_+/+_(1028r)	2.26271	1	0.102089	29461
chr8:33599097-33600727	Smim18	0.0159162	0.249109	0.00396487	0.00396487	Klf7	True	Klf7_extended_+/+	Klf7_extended_+/+_(851g)	Klf7_extended_+/+_(1028r)	1.97897	1	0.293131	46404
chr16:20692165-20696913	Ap2m1	0.00860007	0.146046	0.00125601	0.00125601	Klf7	True	Klf7_extended_+/+	Klf7_extended_+/+_(851g)	Klf7_extended_+/+_(1028r)	2.86754	1	0.289554	42430
chr2:181319192-181320378	Stmn3	0.0166726	0.290891	0.0048499	0.0048499	Klf7	True	Klf7_extended_+/+	Klf7_extended_+/+_(851g)	Klf7_extended_+/+_(1028r)	9.77636	1	0.471567	7034
chr5:115235093-115236503	Rnf10	0.0270195	0.0749643	0.0020255	0.0020255	Klf7	True	Klf7_extended_+/+	Klf7_extended_+/+_(851g)	Klf7_extended_+/+_(1028r)	1.3864	1	0.102646	33833
chr17:46486438-46488309	Zfp318	0.057654	0.0713703	0.00411478	0.00411478	Klf7	True	Klf7_extended_+/+	Klf7_extended_+/+_(851g)	Klf7_extended_+/+_(1028r)	1.71952	1	0.0661112	34812
chr7:45856928-45858243	Cyth2	0.00598103	0.191394	0.00114474	0.00114474	Klf7	True	Klf7_extended_+/+	Klf7_extended_+/+_(851g)	Klf7_extended_+/+_(1028r)	4.16006	1	0.346082	29015
chr11:70017450-70022422	Elp5	0.0165421	0.0674388	0.00111558	0.00111558	Klf7	True	Klf7_extended_+/+	Klf7_extended_+/+_(851g)	Klf7_extended_+/+_(1028r)	3.35181	1	0.117506	6577
chr11:77488354-77494664	Ankrd13b	0.0375846	0.0752724	0.00282908	0.00282908	Klf7	True	Klf7_extended_+/+	Klf7_extended_+/+_(851g)	Klf7_extended_+/+_(1028r)	1.88374	1	0.1198	25187
chr12:78906375-78907441	Atp6v1d	0.0340997	0.134365	0.00458179	0.00458179	Klf7	True	Klf7_extended_+/+	Klf7_extended_+/+_(851g)	Klf7_extended_+/+_(1028r)	2.44266	1	0.210336	35871
chr18:38366370-38368051	Rnf14	0.0356857	0.211879	0.00756105	0.00756105	Klf7	True	Klf7_extended_+/+	Klf7_extended_+/+_(851g)	Klf7_extended_+/+_(1028r)	2.83211	1	0.205851	27436
chr17:27684644-27686498	Nudt3	0.0248168	0.143348	0.00355745	0.00355745	Klf7	True	Klf7_extended_+/+	Klf7_extended_+/+_(851g)	Klf7_extended_+/+_(1028r)	1.58794	1	0.151286	43123
chr16:94311454-94314657	Ttc3	0.0122149	0.222956	0.00272339	0.00272339	Klf7	True	Klf7_extended_+/+	Klf7_extended_+/+_(851g)	Klf7_extended_+/+_(1028r)	2.3018	1	0.352573	43342
chr5:92103009-92104299	G3bp2	0.0154281	0.12803	0.00197525	0.00197525	Klf7	True	Klf7_extended_+/+	Klf7_extended_+/+_(851g)	Klf7_extended_+/+_(1028r)	2.67099	1	0.261679	39924
chr2:157558053-157567312	Blcap	0.0107278	0.208525	0.00223703	0.00223703	Klf7	True	Klf7_extended_+/+	Klf7_extended_+/+_(851g)	Klf7_extended_+/+_(1028r)	2.94272	1	0.271739	35169
chr11:87108166-87110299	Gdpd1	0.00600942	0.0972052	0.000584147	0.000584147	Klf7	True	Klf7_extended_+/+	Klf7_extended_+/+_(851g)	Klf7_extended_+/+_(1028r)	1.79485	1	0.238398	57205
chr2:181457806-181460990	Stmn3	0.0115489	0.231425	0.00267271	0.00267271	Klf7	True	Klf7_extended_+/+	Klf7_extended_+/+_(851g)	Klf7_extended_+/+_(1028r)	9.77636	1	0.471567	7102
chr17:56466593-56477136	Ptprs	0.01181	0.115105	0.00135939	0.00135939	Klf7	True	Klf7_extended_+/+	Klf7_extended_+/+_(851g)	Klf7_extended_+/+_(1028r)	4.20634	1	0.182574	27620
chr7:24901714-24905570	Gm9844	0.0144628	0.108983	0.0015762	0.0015762	Klf7	True	Klf7_extended_+/+	Klf7_extended_+/+_(851g)	Klf7_extended_+/+_(1028r)	1.67461	1	0.191188	28833
chr1:93685122-93688727	Stk25	0.130536	0.233819	0.0305218	0.0305218	Klf7	True	Klf7_extended_+/+	Klf7_extended_+/+_(851g)	Klf7_extended_+/+_(1028r)	3.02128	1	0.204945	4566
chr8:95676538-95679403	Ndrg4	0.159799	0.327484	0.0523316	0.0523316	Klf7	True	Klf7_extended_+/+	Klf7_extended_+/+_(851g)	Klf7_extended_+/+_(1028r)	2.35737	1	0.226001	3783
chr3:97323870-97326422	Bcl9	0.0296331	0.067396	0.00199715	0.00199715	Klf7	True	Klf7_extended_+/+	Klf7_extended_+/+_(851g)	Klf7_extended_+/+_(1028r)	2.16968	1	0.106899	43580
chr5:73254822-73257578	Ociad2	0.0138042	0.0618702	0.000854066	0.000854066	Klf7	True	Klf7_extended_+/+	Klf7_extended_+/+_(851g)	Klf7_extended_+/+_(1028r)	2.03416	1	0.147908	52651
chr18:43388976-43395226	Dpysl3	0.142595	0.523921	0.0747084	0.0747084	Klf7	True	Klf7_extended_+/+	Klf7_extended_+/+_(851g)	Klf7_extended_+/+_(1028r)	9.78625	1	0.465249	884
chr2:163471835-163473075	Gdap1l1	0.01878	0.272886	0.0051248	0.0051248	Klf7	True	Klf7_extended_+/+	Klf7_extended_+/+_(851g)	Klf7_extended_+/+_(1028r)	2.46602	1	0.281071	32720
chr7:16171911-16176523	Inafm1	0.046303	0.0820605	0.00379965	0.00379965	Klf7	True	Klf7_extended_+/+	Klf7_extended_+/+_(851g)	Klf7_extended_+/+_(1028r)	1.7649	1	0.132289	29679
chr16:30387573-30390392	Tmem44	0.0193424	0.101982	0.00197257	0.00197257	Klf7	True	Klf7_extended_+/+	Klf7_extended_+/+_(851g)	Klf7_extended_+/+_(1028r)	2.36416	1	0.161857	47352
chr14:55721279-55722950	Mdp1	0.016962	0.0521656	0.000884832	0.000884832	Klf7	True	Klf7_extended_+/+	Klf7_extended_+/+_(851g)	Klf7_extended_+/+_(1028r)	1.4521	1	0.0904118	35214
chr2:167931435-167933772	Ptpn1	0.00347566	0.124398	0.000432365	0.000432365	Klf7	True	Klf7_extended_+/+	Klf7_extended_+/+_(851g)	Klf7_extended_+/+_(1028r)	2.39451	1	0.190287	45667
chr8:84943645-84947648	Wdr83	0.0986284	0.104545	0.0103111	0.0103111	Klf7	True	Klf7_extended_+/+	Klf7_extended_+/+_(851g)	Klf7_extended_+/+_(1028r)	2.21661	1	0.0993626	6960
chr14:55721279-55722950	Emc9	0.0436843	0.118456	0.00517468	0.00517468	Klf7	True	Klf7_extended_+/+	Klf7_extended_+/+_(851g)	Klf7_extended_+/+_(1028r)	1.40993	1	0.115832	18667
chr2:181312892-181315065	Zbtb46	0.0571055	0.123067	0.00702779	0.00702779	Klf7	True	Klf7_extended_+/+	Klf7_extended_+/+_(851g)	Klf7_extended_+/+_(1028r)	1.89717	1	0.0993224	36523
chr18:38173824-38176210	Rnf14	0.0355283	0.222254	0.00789632	0.00789632	Klf7	True	Klf7_extended_+/+	Klf7_extended_+/+_(851g)	Klf7_extended_+/+_(1028r)	2.83211	1	0.205851	21154
chr7:141461459-141462708	Cend1	0.0198166	0.160535	0.00318125	0.00318125	Klf7	True	Klf7_extended_+/+	Klf7_extended_+/+_(851g)	Klf7_extended_+/+_(1028r)	2.23216	1	0.223116	48023
chr8:123409122-123417226	Tubb3	0.070004	0.46627	0.0326408	0.0326408	Klf7	True	Klf7_extended_+/+	Klf7_extended_+/+_(851g)	Klf7_extended_+/+_(1028r)	8.34626	1	0.506944	1693
chr2:65413526-65415848	Scn3a	0.0957635	0.337469	0.0323172	0.0323172	Klf7	True	Klf7_extended_+/+	Klf7_extended_+/+_(851g)	Klf7_extended_+/+_(1028r)	2.81489	1	0.274471	5702
chr11:51635138-51636962	Rmnd5b	0.0509918	0.161202	0.00821995	0.00821995	Klf7	True	Klf7_extended_+/+	Klf7_extended_+/+_(851g)	Klf7_extended_+/+_(1028r)	2.53826	1	0.148381	15363
chr11:101008178-101011337	Mlx	0.0286434	0.125261	0.00358791	0.00358791	Klf7	True	Klf7_extended_+/+	Klf7_extended_+/+_(851g)	Klf7_extended_+/+_(1028r)	2.16029	1	0.16367	32124
chr5:123973002-123974643	Ogfod2	0.0135468	0.0561272	0.000760344	0.000760344	Klf7	True	Klf7_extended_+/+	Klf7_extended_+/+_(851g)	Klf7_extended_+/+_(1028r)	1.69171	1	0.0851916	43110
chr18:34101033-34103711	Apc	0.0341535	0.15843	0.00541095	0.00541095	Klf7	True	Klf7_extended_+/+	Klf7_extended_+/+_(851g)	Klf7_extended_+/+_(1028r)	1.71381	1	0.193687	29683
chr17:24140648-24142572	Pdpk1	0.0503191	0.0725038	0.00364832	0.00364832	Klf7	True	Klf7_extended_+/+	Klf7_extended_+/+_(851g)	Klf7_extended_+/+_(1028r)	3.66917	1	0.12398	9216
chr17:87106290-87108795	Cript	0.016535	0.0901744	0.00149104	0.00149104	Klf7	True	Klf7_extended_+/+	Klf7_extended_+/+_(851g)	Klf7_extended_+/+_(1028r)	2.91617	1	0.183365	13902
chr6:83913599-83915410	Nagk	0.0110547	0.146925	0.00162421	0.00162421	Klf7	True	Klf7_extended_+/+	Klf7_extended_+/+_(851g)	Klf7_extended_+/+_(1028r)	2.98888	1	0.217175	37755
chr3:28262164-28266173	Tnik	0.0986273	0.343383	0.033867	0.033867	Klf7	True	Klf7_extended_+/+	Klf7_extended_+/+_(851g)	Klf7_extended_+/+_(1028r)	1.99154	1	0.250143	20637
chr7:25105123-25108047	Pou2f2	0.0545809	0.401009	0.0218874	0.0218874	Klf7	True	Klf7_extended_+/+	Klf7_extended_+/+_(851g)	Klf7_extended_+/+_(1028r)	1.77921	1	0.326232	22324
chr14:55518652-55521633	Emc9	0.061314	0.118128	0.0072429	0.0072429	Klf7	True	Klf7_extended_+/+	Klf7_extended_+/+_(851g)	Klf7_extended_+/+_(1028r)	1.40993	1	0.115832	43828
chr5:107985963-107988157	Mtf2	0.129122	0.150969	0.0194933	0.0194933	Klf7	True	Klf7_extended_+/+	Klf7_extended_+/+_(851g)	Klf7_extended_+/+_(1028r)	2.10238	1	0.181516	3671
chr5:114813097-114814383	Git2	0.0467352	0.0594232	0.00277715	0.00277715	Klf7	True	Klf7_extended_+/+	Klf7_extended_+/+_(851g)	Klf7_extended_+/+_(1028r)	1.83707	1	0.0650377	14289
chr2:25402163-25404340	Fbxw5	0.0622233	0.0618667	0.00384955	0.00384955	Klf7	True	Klf7_extended_+/+	Klf7_extended_+/+_(851g)	Klf7_extended_+/+_(1028r)	1.94597	1	0.0725191	29293
chr5:122898778-122901619	Rnf34	0.0344561	0.0558308	0.00192371	0.00192371	Klf7	True	Klf7_extended_+/+	Klf7_extended_+/+_(851g)	Klf7_extended_+/+_(1028r)	3.77417	1	0.0937168	17467
chr7:25001891-25011743	Rabac1	0.0723598	0.222927	0.016131	0.016131	Klf7	True	Klf7_extended_+/+	Klf7_extended_+/+_(851g)	Klf7_extended_+/+_(1028r)	1.83692	1	0.190907	31279
chr9:59577011-59579682	Parp6	0.00790106	0.0608478	0.000480762	0.000480762	Klf7	True	Klf7_extended_+/+	Klf7_extended_+/+_(851g)	Klf7_extended_+/+_(1028r)	1.87305	1	0.276606	18937
chr2:26963841-26965541	Cacfd1	0.0116307	0.0962841	0.00111986	0.00111986	Klf7	True	Klf7_extended_+/+	Klf7_extended_+/+_(851g)	Klf7_extended_+/+_(1028r)	3.67355	1	0.176749	19474
chr2:30690278-30694393	Ntmt1	0.0192244	0.135851	0.00261166	0.00261166	Klf7	True	Klf7_extended_+/+	Klf7_extended_+/+_(851g)	Klf7_extended_+/+_(1028r)	1.4578	1	0.125307	37620
chr9:59616139-59618233	Celf6	0.0085319	0.0533611	0.000455272	0.000455272	Klf7	True	Klf7_extended_+/+	Klf7_extended_+/+_(851g)	Klf7_extended_+/+_(1028r)	1.74443	1	0.238928	35538
chr19:41612699-41616489	Lcor	0.057188	0.172429	0.00986085	0.00986085	Klf7	True	Klf7_extended_+/+	Klf7_extended_+/+_(851g)	Klf7_extended_+/+_(1028r)	1.78657	1	0.154406	28359
chr2:30711116-30713878	Ntmt1	0.022357	0.0910378	0.00203533	0.00203533	Klf7	True	Klf7_extended_+/+	Klf7_extended_+/+_(851g)	Klf7_extended_+/+_(1028r)	1.4578	1	0.125307	34229
chr17:65950195-65952553	Ankrd12	0.0351885	0.132107	0.00464866	0.00464866	Klf7	True	Klf7_extended_+/+	Klf7_extended_+/+_(851g)	Klf7_extended_+/+_(1028r)	2.80522	1	0.289066	8199
chr17:23673043-23674867	Flywch1	0.0218146	0.1581	0.00344888	0.00344888	Klf7	True	Klf7_extended_+/+	Klf7_extended_+/+_(851g)	Klf7_extended_+/+_(1028r)	3.61022	1	0.217688	28391
chr15:98880471-98882110	Tuba1a	0.00529578	0.304679	0.00161351	0.00161351	Klf7	True	Klf7_extended_+/+	Klf7_extended_+/+_(851g)	Klf7_extended_+/+_(1028r)	8.10146	1	0.529628	3071
chr11:116017584-116025050	H3f3b	0.00156142	0.147226	0.000229882	0.000229882	Klf7	True	Klf7_extended_+/+	Klf7_extended_+/+_(851g)	Klf7_extended_+/+_(1028r)	2.26573	1	0.366058	49601
chr6:61179476-61181725	Ccser1	0.0420738	0.137582	0.00578861	0.00578861	Klf7	True	Klf7_extended_+/+	Klf7_extended_+/+_(851g)	Klf7_extended_+/+_(1028r)	1.71586	1	0.132539	47329
chr6:39810245-39811609	Tmem178b	0.0175007	0.0701083	0.00122694	0.00122694	Klf7	True	Klf7_extended_+/+	Klf7_extended_+/+_(851g)	Klf7_extended_+/+_(1028r)	1.97017	1	0.113776	9572
chr3:108443952-108445987	Wdr47	0.0265374	0.0953168	0.00252946	0.00252946	Klf7	True	Klf7_extended_+/+	Klf7_extended_+/+_(851g)	Klf7_extended_+/+_(1028r)	1.89931	1	0.158145	46171
chr8:84989291-84991576	Fbxw9	0.0272992	0.0743033	0.00202842	0.00202842	Klf7	True	Klf7_extended_+/+	Klf7_extended_+/+_(851g)	Klf7_extended_+/+_(1028r)	1.76797	1	0.113369	23153
chr1:92906466-92908229	Kif1a	0.0109996	0.152155	0.00167364	0.00167364	Klf7	True	Klf7_extended_+/+	Klf7_extended_+/+_(851g)	Klf7_extended_+/+_(1028r)	1.97678	1	0.231109	51259
chr9:44417392-44419424	Slc37a4	0.0197886	0.0821939	0.00162651	0.00162651	Klf7	True	Klf7_extended_+/+	Klf7_extended_+/+_(851g)	Klf7_extended_+/+_(1028r)	2.67525	1	0.105575	35512
chr5:114813097-114814383	2210016L21Rik	0.0607267	0.155574	0.0094475	0.0094475	Klf7	True	Klf7_extended_+/+	Klf7_extended_+/+_(851g)	Klf7_extended_+/+_(1028r)	4.18282	1	0.155061	4877
chr3:122617480-122621164	Fnbp1l	0.0336995	0.303714	0.010235	0.010235	Klf7	True	Klf7_extended_+/+	Klf7_extended_+/+_(851g)	Klf7_extended_+/+_(1028r)	1.99309	1	0.255085	25165
chr17:23785196-23787519	Hcfc1r1	0.10372	0.374757	0.0388697	0.0388697	Klf7	True	Klf7_extended_+/+	Klf7_extended_+/+_(851g)	Klf7_extended_+/+_(1028r)	2.54936	1	0.27165	7351
chr17:8366308-8369810	Mpc1	0.143632	0.226415	0.0325205	0.0325205	Klf7	True	Klf7_extended_+/+	Klf7_extended_+/+_(851g)	Klf7_extended_+/+_(1028r)	1.63552	1	0.158838	15059
chr11:73047266-73049782	Tax1bp3	0.0174654	0.127057	0.0022191	0.0022191	Klf7	True	Klf7_extended_+/+	Klf7_extended_+/+_(851g)	Klf7_extended_+/+_(1028r)	3.74573	1	0.33358	25841
chr19:6140043-6142262	Zfpl1	0.039729	0.0715505	0.00284263	0.00284263	Klf7	True	Klf7_extended_+/+	Klf7_extended_+/+_(851g)	Klf7_extended_+/+_(1028r)	2.37361	1	0.0980689	33924
chr8:123331538-123334826	Cdk10	0.0418188	0.0761955	0.00318641	0.00318641	Klf7	True	Klf7_extended_+/+	Klf7_extended_+/+_(851g)	Klf7_extended_+/+_(1028r)	2.44094	1	0.07395	5060
chr7:126928324-126929738	Asphd1	0.0115321	0.0505053	0.000582433	0.000582433	Klf7	True	Klf7_extended_+/+	Klf7_extended_+/+_(851g)	Klf7_extended_+/+_(1028r)	1.78545	1	0.114352	37894
chr12:110600717-110602510	Dync1h1	0.0131608	0.0532756	0.000701153	0.000701153	Klf7	True	Klf7_extended_+/+	Klf7_extended_+/+_(851g)	Klf7_extended_+/+_(1028r)	1.71871	1	0.121036	47620
chr16:91995291-91996192	Itsn1	0.0239259	0.055048	0.00131707	0.00131707	Klf7	True	Klf7_extended_+/+	Klf7_extended_+/+_(851g)	Klf7_extended_+/+_(1028r)	1.62127	1	0.0897719	42325
chr7:128553328-128553656	Inpp5f	0.00880356	0.0532332	0.000468641	0.000468641	Klf7	True	Klf7_extended_+/+	Klf7_extended_+/+_(851g)	Klf7_extended_+/+_(1028r)	3.88474	1	0.310002	30493
chr14:19976189-19978801	Gng2	0.00447281	0.143771	0.000643058	0.000643058	Klf7	True	Klf7_extended_+/+	Klf7_extended_+/+_(851g)	Klf7_extended_+/+_(1028r)	4.33808	1	0.333426	14194
chr6:72438061-72441405	Rnf181	0.0262101	0.0764915	0.00200485	0.00200485	Klf7	True	Klf7_extended_+/+	Klf7_extended_+/+_(851g)	Klf7_extended_+/+_(1028r)	2.51747	1	0.12621	31332
chr7:80946848-80948766	Zscan2	0.0465807	0.155687	0.00725202	0.00725202	Klf7	True	Klf7_extended_+/+	Klf7_extended_+/+_(851g)	Klf7_extended_+/+_(1028r)	1.55639	1	0.126116	36261
chr11:84348624-84350084	Acaca	0.020995	0.064614	0.00135657	0.00135657	Klf7	True	Klf7_extended_+/+	Klf7_extended_+/+_(851g)	Klf7_extended_+/+_(1028r)	2.52524	1	0.0908178	33700
chr2:134642416-134645948	Tmx4	0.0539818	0.151034	0.00815309	0.00815309	Klf7	True	Klf7_extended_+/+	Klf7_extended_+/+_(851g)	Klf7_extended_+/+_(1028r)	3.64506	1	0.215329	3129
chr6:119847078-119849707	Erc1	0.0260672	0.0612929	0.00159773	0.00159773	Klf7	True	Klf7_extended_+/+	Klf7_extended_+/+_(851g)	Klf7_extended_+/+_(1028r)	4.78815	1	0.156062	9511
chr14:55721279-55722950	Psme2	0.0193718	0.110129	0.00213339	0.00213339	Klf7	True	Klf7_extended_+/+	Klf7_extended_+/+_(851g)	Klf7_extended_+/+_(1028r)	1.95977	1	0.135063	24906
chr2:90846182-90848354	C1qtnf4	0.0184058	0.181346	0.00333782	0.00333782	Klf7	True	Klf7_extended_+/+	Klf7_extended_+/+_(851g)	Klf7_extended_+/+_(1028r)	1.40294	1	0.284332	26741
chr11:115257816-115258597	Hid1	0.0114062	0.0520748	0.000593977	0.000593977	Klf7	True	Klf7_extended_+/+	Klf7_extended_+/+_(851g)	Klf7_extended_+/+_(1028r)	2.86624	1	0.0867212	20816
chr3:40893381-40894977	Abhd18	0.0850403	0.0657692	0.00559303	0.00559303	Klf7	True	Klf7_extended_+/+	Klf7_extended_+/+_(851g)	Klf7_extended_+/+_(1028r)	2.26369	1	0.100615	13080
chr4:34991192-34994450	Zfp292	0.0470216	0.14015	0.00659009	0.00659009	Klf7	True	Klf7_extended_+/+	Klf7_extended_+/+_(851g)	Klf7_extended_+/+_(1028r)	2.11766	1	0.168923	27088
chr10:76344343-76347041	Prmt2	0.00731712	0.0735108	0.000537888	0.000537888	Klf7	True	Klf7_extended_+/+	Klf7_extended_+/+_(851g)	Klf7_extended_+/+_(1028r)	2.29057	1	0.337298	41858
chr10:127183538-127185536	Dctn2	0.00528185	0.176041	0.00092982	0.00092982	Klf7	True	Klf7_extended_+/+	Klf7_extended_+/+_(851g)	Klf7_extended_+/+_(1028r)	1.948	1	0.250925	52063
chr14:20639900-20641887	Zswim8	0.0201395	0.0629474	0.00126773	0.00126773	Klf7	True	Klf7_extended_+/+	Klf7_extended_+/+_(851g)	Klf7_extended_+/+_(1028r)	2.49173	1	0.0999544	43197
chr14:70622338-70629908	Dmtn	0.0728025	0.231441	0.0168495	0.0168495	Klf7	True	Klf7_extended_+/+	Klf7_extended_+/+_(851g)	Klf7_extended_+/+_(1028r)	1.71483	1	0.176876	28090
chr8:4216001-4218106	Prr36	0.0791137	0.0948223	0.00750174	0.00750174	Klf7	True	Klf7_extended_+/+	Klf7_extended_+/+_(851g)	Klf7_extended_+/+_(1028r)	1.63664	1	0.0885834	31342
chr2:130905588-130907378	4930402H24Rik	0.0125967	0.131902	0.00166154	0.00166154	Klf7	True	Klf7_extended_+/+	Klf7_extended_+/+_(851g)	Klf7_extended_+/+_(1028r)	2.66694	1	0.236136	23094
chr4:41772967-41774855	Ccl27a	0.0322624	0.205583	0.0066326	0.0066326	Klf7	True	Klf7_extended_+/+	Klf7_extended_+/+_(851g)	Klf7_extended_+/+_(1028r)	2.39431	1	0.232353	34772
chr11:62628592-62631735	Ubb	0.111166	0.39393	0.0437918	0.0437918	Klf7	True	Klf7_extended_+/+	Klf7_extended_+/+_(851g)	Klf7_extended_+/+_(1028r)	2.47006	1	0.343791	15176
chr11:121387303-121389107	Narf	0.0425723	0.138014	0.00587558	0.00587558	Klf7	True	Klf7_extended_+/+	Klf7_extended_+/+_(851g)	Klf7_extended_+/+_(1028r)	2.32693	1	0.174758	12299
chr10:80136164-80139867	Cirbp	0.032696	0.495797	0.0162106	0.0162106	Klf7	True	Klf7_extended_+/+	Klf7_extended_+/+_(851g)	Klf7_extended_+/+_(1028r)	6.02256	1	0.376705	8781
chr11:70025949-70031021	Elp5	0.0226764	0.0620369	0.00140677	0.00140677	Klf7	True	Klf7_extended_+/+	Klf7_extended_+/+_(851g)	Klf7_extended_+/+_(1028r)	3.35181	1	0.117506	16350
chr17:46296903-46299674	Zfp318	0.0721797	0.0659718	0.00476182	0.00476182	Klf7	True	Klf7_extended_+/+	Klf7_extended_+/+_(851g)	Klf7_extended_+/+_(1028r)	1.71952	1	0.0661112	8613
chr6:86058078-86060214	Add2	0.0382839	0.169631	0.00649413	0.00649413	Klf7	True	Klf7_extended_+/+	Klf7_extended_+/+_(851g)	Klf7_extended_+/+_(1028r)	1.98289	1	0.193095	46082
chr14:66908980-66912604	Dpysl2	0.0527662	0.245294	0.0129432	0.0129432	Klf7	True	Klf7_extended_+/+	Klf7_extended_+/+_(851g)	Klf7_extended_+/+_(1028r)	1.94447	1	0.295181	13362
chr11:5706659-5708227	Dbnl	0.0459149	0.0932354	0.00428089	0.00428089	Klf7	True	Klf7_extended_+/+	Klf7_extended_+/+_(851g)	Klf7_extended_+/+_(1028r)	3.51984	1	0.156451	7472
chr7:25105123-25108047	Atp1a3	0.0278462	0.165433	0.00460667	0.00460667	Klf7	True	Klf7_extended_+/+	Klf7_extended_+/+_(851g)	Klf7_extended_+/+_(1028r)	2.12489	1	0.20551	32493
chr15:36937694-36939965	Ywhaz	0.0383755	0.0736266	0.00282546	0.00282546	Klf7	True	Klf7_extended_+/+	Klf7_extended_+/+_(851g)	Klf7_extended_+/+_(1028r)	2.61239	1	0.0937926	20528
chr7:45451179-45452012	Ftl1	0.0389045	0.257607	0.0100221	0.0100221	Klf7	True	Klf7_extended_+/+	Klf7_extended_+/+_(851g)	Klf7_extended_+/+_(1028r)	2.12282	1	0.36603	45902
chr4:41754845-41756695	Ccl27a	0.0263769	0.18076	0.0047679	0.0047679	Klf7	True	Klf7_extended_+/+	Klf7_extended_+/+_(851g)	Klf7_extended_+/+_(1028r)	2.39431	1	0.232353	44798
chr11:100354663-100357781	Jup	0.0378108	0.14364	0.00543113	0.00543113	Klf7	True	Klf7_extended_+/+	Klf7_extended_+/+_(851g)	Klf7_extended_+/+_(1028r)	2.53891	1	0.157694	14176
chr6:83794149-83796123	Nagk	0.0162706	0.146811	0.00238871	0.00238871	Klf7	True	Klf7_extended_+/+	Klf7_extended_+/+_(851g)	Klf7_extended_+/+_(1028r)	2.98888	1	0.217175	31195
chr7:25001891-25011743	Atp1a3	0.0973677	0.263093	0.0256168	0.0256168	Klf7	True	Klf7_extended_+/+	Klf7_extended_+/+_(851g)	Klf7_extended_+/+_(1028r)	2.12489	1	0.20551	21416
chr12:3308534-3311006	Kif3c	0.0257412	0.0745686	0.00191948	0.00191948	Klf7	True	Klf7_extended_+/+	Klf7_extended_+/+_(851g)	Klf7_extended_+/+_(1028r)	2.14228	1	0.17093	30406
chr4:134913370-134915851	Rsrp1	0.0170686	0.117141	0.00199944	0.00199944	Klf7	True	Klf7_extended_+/+	Klf7_extended_+/+_(851g)	Klf7_extended_+/+_(1028r)	3.34262	1	0.232368	17659
chr15:89497689-89501102	Mapk8ip2	0.0571736	0.164843	0.00942466	0.00942466	Klf7	True	Klf7_extended_+/+	Klf7_extended_+/+_(851g)	Klf7_extended_+/+_(1028r)	4.3908	1	0.184286	14255
chr15:83032826-83035392	Rrp7a	0.00818617	0.0726527	0.000594747	0.000594747	Klf7	True	Klf7_extended_+/+	Klf7_extended_+/+_(851g)	Klf7_extended_+/+_(1028r)	1.7748	1	0.0910855	53810
chr10:127057940-127061623	B4galnt1	0.0568156	0.217942	0.0123825	0.0123825	Klf7	True	Klf7_extended_+/+	Klf7_extended_+/+_(851g)	Klf7_extended_+/+_(1028r)	1.7205	1	0.17274	11094
chr7:24850187-24851336	Rabac1	0.0173017	0.0694718	0.00120198	0.00120198	Klf7	True	Klf7_extended_+/+	Klf7_extended_+/+_(851g)	Klf7_extended_+/+_(1028r)	1.83692	1	0.190907	45642
chr9:121718148-121720575	Nktr	0.0162091	0.0597439	0.000968395	0.000968395	Klf7	True	Klf7_extended_+/+	Klf7_extended_+/+_(851g)	Klf7_extended_+/+_(1028r)	2.89922	1	0.180326	35889
chr11:102398381-102400951	Rundc3a	0.00374219	0.0787181	0.000294578	0.000294578	Klf7	True	Klf7_extended_+/+	Klf7_extended_+/+_(851g)	Klf7_extended_+/+_(1028r)	4.03353	1	0.340031	31059
chr19:8773453-8775700	Bscl2	0.0282914	0.133945	0.0037895	0.0037895	Klf7	True	Klf7_extended_+/+	Klf7_extended_+/+_(851g)	Klf7_extended_+/+_(1028r)	1.52733	1	0.177729	33399
chr14:20694317-20697640	Zswim8	0.0637828	0.0957495	0.00610717	0.00610717	Klf7	True	Klf7_extended_+/+	Klf7_extended_+/+_(851g)	Klf7_extended_+/+_(1028r)	2.49173	1	0.0999544	21239
chr5:114707232-114708352	1500011B03Rik	0.00770059	0.0516464	0.000397708	0.000397708	Klf7	True	Klf7_extended_+/+	Klf7_extended_+/+_(851g)	Klf7_extended_+/+_(1028r)	2.12094	1	0.24623	45847
chr2:33884748-33888402	Mvb12b	0.0117786	0.0679188	0.000799986	0.000799986	Klf7	True	Klf7_extended_+/+	Klf7_extended_+/+_(851g)	Klf7_extended_+/+_(1028r)	1.71376	1	0.133381	50883
chr5:137027988-137033776	Ap1s1	0.0481724	0.198737	0.00957366	0.00957366	Klf7	True	Klf7_extended_+/+	Klf7_extended_+/+_(851g)	Klf7_extended_+/+_(1028r)	2.9187	1	0.175865	8761
chr1:84694143-84697699	Dner	0.0361707	0.271257	0.00981158	0.00981158	Klf7	True	Klf7_extended_+/+	Klf7_extended_+/+_(851g)	Klf7_extended_+/+_(1028r)	2.82827	1	0.28325	17358
chr7:99464907-99466810	Arrb1	0.0503932	0.0750136	0.00378017	0.00378017	Klf7	True	Klf7_extended_+/+	Klf7_extended_+/+_(851g)	Klf7_extended_+/+_(1028r)	2.26271	1	0.102089	15399
chrX:135795123-135797593	Armcx5	0.0898465	0.0813258	0.00730684	0.00730684	Klf7	True	Klf7_extended_+/+	Klf7_extended_+/+_(851g)	Klf7_extended_+/+_(1028r)	1.49874	1	0.0838933	19809
chr4:134494979-134498144	Stmn1	0.00236366	0.215944	0.000510419	0.000510419	Klf7	True	Klf7_extended_+/+	Klf7_extended_+/+_(851g)	Klf7_extended_+/+_(1028r)	4.58966	1	0.453305	22267
chrX:12466164-12468148	Atp6ap2	0.206516	0.227623	0.0470079	0.0470079	Klf7	True	Klf7_extended_+/+	Klf7_extended_+/+_(851g)	Klf7_extended_+/+_(1028r)	3.12557	1	0.223118	2442
chr1:38986904-38988613	Chst10	0.0199456	0.0982566	0.00195978	0.00195978	Klf7	True	Klf7_extended_+/+	Klf7_extended_+/+_(851g)	Klf7_extended_+/+_(1028r)	3.42397	1	0.16309	16044
chr14:70622338-70629908	Nudt18	0.0495884	0.0876785	0.00434784	0.00434784	Klf7	True	Klf7_extended_+/+	Klf7_extended_+/+_(851g)	Klf7_extended_+/+_(1028r)	2.23205	1	0.103511	31359
chr15:102509789-102512482	Map3k12	0.0800923	0.124619	0.009981	0.009981	Klf7	True	Klf7_extended_+/+	Klf7_extended_+/+_(851g)	Klf7_extended_+/+_(1028r)	1.57529	1	0.114359	17489
chr18:34372127-34374337	Apc	0.0303391	0.109869	0.00333331	0.00333331	Klf7	True	Klf7_extended_+/+	Klf7_extended_+/+_(851g)	Klf7_extended_+/+_(1028r)	1.71381	1	0.193687	25008
chr17:46252507-46256139	Mrps18a	0.0142473	0.0593187	0.000845132	0.000845132	Klf7	True	Klf7_extended_+/+	Klf7_extended_+/+_(851g)	Klf7_extended_+/+_(1028r)	2.83662	1	0.114772	41521
chr11:79589279-79593965	Rab11fip4	0.0610575	0.14122	0.00862255	0.00862255	Klf7	True	Klf7_extended_+/+	Klf7_extended_+/+_(851g)	Klf7_extended_+/+_(1028r)	2.59681	1	0.104313	10991
chr7:16271967-16274782	Bbc3	0.0175665	0.0878141	0.00154258	0.00154258	Klf7	True	Klf7_extended_+/+	Klf7_extended_+/+_(851g)	Klf7_extended_+/+_(1028r)	4.00214	1	0.217048	12769
chr15:83509891-83511450	Ttll1	0.125041	0.334073	0.0417729	0.0417729	Klf7	True	Klf7_extended_+/+	Klf7_extended_+/+_(851g)	Klf7_extended_+/+_(1028r)	1.91263	1	0.242803	6623
chr9:86695001-86696563	Pgm3	0.0544328	0.0552624	0.00300808	0.00300808	Klf7	True	Klf7_extended_+/+	Klf7_extended_+/+_(851g)	Klf7_extended_+/+_(1028r)	1.79975	1	0.0841471	12468
chr1:171269488-171271396	Pfdn2	0.030499	0.0801091	0.00244325	0.00244325	Klf7	True	Klf7_extended_+/+	Klf7_extended_+/+_(851g)	Klf7_extended_+/+_(1028r)	3.48683	1	0.178569	16000
chr4:152272647-152275343	Chd5	0.016925	0.0645539	0.00109258	0.00109258	Klf7	True	Klf7_extended_+/+	Klf7_extended_+/+_(851g)	Klf7_extended_+/+_(1028r)	1.49286	1	0.141208	51115
chr7:126821728-126824608	Fam57b	0.0929977	0.372535	0.0346449	0.0346449	Klf7	True	Klf7_extended_+/+	Klf7_extended_+/+_(851g)	Klf7_extended_+/+_(1028r)	1.96733	1	0.307518	21446
chr7:127894916-127896824	Stx1b	0.0201393	0.0705734	0.0014213	0.0014213	Klf7	True	Klf7_extended_+/+	Klf7_extended_+/+_(851g)	Klf7_extended_+/+_(1028r)	2.33898	1	0.127305	38139
chr1:75217951-75220171	Zfand2b	0.06386	0.0886927	0.00566392	0.00566392	Klf7	True	Klf7_extended_+/+	Klf7_extended_+/+_(851g)	Klf7_extended_+/+_(1028r)	3.85962	1	0.0922437	13718
chr10:79653799-79655912	Tpgs1	0.0252114	0.103267	0.00260351	0.00260351	Klf7	True	Klf7_extended_+/+	Klf7_extended_+/+_(851g)	Klf7_extended_+/+_(1028r)	3.05366	1	0.104987	19682
chr6:38662413-38663968	Clec2l	0.0911212	0.191065	0.0174101	0.0174101	Klf7	True	Klf7_extended_+/+	Klf7_extended_+/+_(851g)	Klf7_extended_+/+_(1028r)	3.07908	1	0.16466	11024
chr7:31049116-31054029	Fxyd7	0.0747301	0.405848	0.030329	0.030329	Klf7	True	Klf7_extended_+/+	Klf7_extended_+/+_(851g)	Klf7_extended_+/+_(1028r)	1.56714	1	0.255153	19443
chr7:25105123-25108047	Grik5	0.025752	0.0711201	0.00183149	0.00183149	Klf7	True	Klf7_extended_+/+	Klf7_extended_+/+_(851g)	Klf7_extended_+/+_(1028r)	2.18007	1	0.15085	33764
chr8:31002004-31003012	Dusp26	0.0277782	0.130862	0.00363512	0.00363512	Klf7	True	Klf7_extended_+/+	Klf7_extended_+/+_(851g)	Klf7_extended_+/+_(1028r)	2.24715	1	0.304957	31317
chr2:33370137-33372286	Ralgps1	0.0165223	0.0738327	0.00121989	0.00121989	Klf7	True	Klf7_extended_+/+	Klf7_extended_+/+_(851g)	Klf7_extended_+/+_(1028r)	2.56691	1	0.136787	31702
chr9:75654114-75654923	Scg3	0.0215487	0.197376	0.00425319	0.00425319	Klf7	True	Klf7_extended_+/+	Klf7_extended_+/+_(851g)	Klf7_extended_+/+_(1028r)	2.24906	1	0.264382	18349
chr7:25658097-25659954	B9d2	0.0319372	0.0614232	0.00196168	0.00196168	Klf7	True	Klf7_extended_+/+	Klf7_extended_+/+_(851g)	Klf7_extended_+/+_(1028r)	1.87424	1	0.0986822	31320
chr4:130883966-130885104	Sdc3	0.00723748	0.068432	0.000495276	0.000495276	Klf7	True	Klf7_extended_+/+	Klf7_extended_+/+_(851g)	Klf7_extended_+/+_(1028r)	1.5643	1	0.147411	57773
chr2:90884381-90887656	C1qtnf4	0.149719	0.477042	0.071422	0.071422	Klf7	True	Klf7_extended_+/+	Klf7_extended_+/+_(851g)	Klf7_extended_+/+_(1028r)	1.40294	1	0.284332	13405
chr14:55518652-55521633	Mdp1	0.0206204	0.0648236	0.00133669	0.00133669	Klf7	True	Klf7_extended_+/+	Klf7_extended_+/+_(851g)	Klf7_extended_+/+_(1028r)	1.4521	1	0.0904118	57701
chr2:181863531-181865261	Oprl1	0.0390568	0.172662	0.00674362	0.00674362	Klf7	True	Klf7_extended_+/+	Klf7_extended_+/+_(851g)	Klf7_extended_+/+_(1028r)	2.19514	1	0.187733	34729
chr12:85287937-85289328	Rps6kl1	0.0510921	0.1208	0.00617193	0.00617193	Klf7	True	Klf7_extended_+/+	Klf7_extended_+/+_(851g)	Klf7_extended_+/+_(1028r)	1.67414	1	0.131921	32928
chr6:39418725-39421081	Mkrn1	0.0851145	0.407497	0.0346839	0.0346839	Klf7	True	Klf7_extended_+/+	Klf7_extended_+/+_(851g)	Klf7_extended_+/+_(1028r)	2.11607	1	0.31742	18062
chr1:132533483-132534359	Tmcc2	0.0484557	0.106651	0.00516783	0.00516783	Klf7	True	Klf7_extended_+/+	Klf7_extended_+/+_(851g)	Klf7_extended_+/+_(1028r)	2.03097	1	0.0831189	26028
chr5:24447319-24448486	Kcnh2	0.0147484	0.056691	0.000836099	0.000836099	Klf7	True	Klf7_extended_+/+	Klf7_extended_+/+_(851g)	Klf7_extended_+/+_(1028r)	2.79367	1	0.119268	35870
chr7:34312533-34314420	4931406P16Rik	0.0451193	0.059143	0.00266849	0.00266849	Klf7	True	Klf7_extended_+/+	Klf7_extended_+/+_(851g)	Klf7_extended_+/+_(1028r)	1.49936	1	0.0679336	23845
chr18:35916666-35921938	Cxxc5	0.0508069	0.277151	0.0140812	0.0140812	Klf7	True	Klf7_extended_+/+	Klf7_extended_+/+_(851g)	Klf7_extended_+/+_(1028r)	1.91436	1	0.229538	14542
chr11:87125758-87128068	Gdpd1	0.0290147	0.15292	0.00443692	0.00443692	Klf7	True	Klf7_extended_+/+	Klf7_extended_+/+_(851g)	Klf7_extended_+/+_(1028r)	1.79485	1	0.238398	23765
chr7:28692538-28694188	Sirt2	0.0244351	0.095044	0.00232241	0.00232241	Klf7	True	Klf7_extended_+/+	Klf7_extended_+/+_(851g)	Klf7_extended_+/+_(1028r)	1.68237	1	0.107945	17163
chr17:8366308-8369810	Sft2d1	0.0866232	0.126394	0.0109486	0.0109486	Klf7	True	Klf7_extended_+/+	Klf7_extended_+/+_(851g)	Klf7_extended_+/+_(1028r)	1.89056	1	0.103069	28410
chr16:20619134-20623299	Fam131a	0.049217	0.084523	0.00415997	0.00415997	Klf7	True	Klf7_extended_+/+	Klf7_extended_+/+_(851g)	Klf7_extended_+/+_(1028r)	3.62768	1	0.109821	12870
chr4:138249444-138252690	Eif4g3	0.0228125	0.0837598	0.00191077	0.00191077	Klf7	True	Klf7_extended_+/+	Klf7_extended_+/+_(851g)	Klf7_extended_+/+_(1028r)	1.86243	1	0.102854	41535
chr8:84934209-84937914	Wdr83	0.105603	0.112296	0.0118588	0.0118588	Klf7	True	Klf7_extended_+/+	Klf7_extended_+/+_(851g)	Klf7_extended_+/+_(1028r)	2.21661	1	0.0993626	9021
chr8:84984635-84986784	Junb	0.0108487	0.0537662	0.000583294	0.000583294	Klf7	True	Klf7_extended_+/+	Klf7_extended_+/+_(851g)	Klf7_extended_+/+_(1028r)	1.49995	1	0.127527	48373
chr11:84721959-84723204	Ggnbp2	0.0122079	0.104715	0.00127836	0.00127836	Klf7	True	Klf7_extended_+/+	Klf7_extended_+/+_(851g)	Klf7_extended_+/+_(1028r)	2.3879	1	0.127259	45593
chr11:100655606-100657639	Dnajc7	0.0161706	0.05029	0.000813222	0.000813222	Klf7	True	Klf7_extended_+/+	Klf7_extended_+/+_(851g)	Klf7_extended_+/+_(1028r)	2.21481	1	0.13609	48408
chr9:122116793-122118333	Snrk	0.0239671	0.0682822	0.00163653	0.00163653	Klf7	True	Klf7_extended_+/+	Klf7_extended_+/+_(851g)	Klf7_extended_+/+_(1028r)	2.34357	1	0.11609	9667
chr4:141138550-141140389	Atp13a2	0.00332213	0.0606247	0.000201403	0.000201403	Klf7	True	Klf7_extended_+/+	Klf7_extended_+/+_(851g)	Klf7_extended_+/+_(1028r)	2.37831	1	0.1791	40545
chr3:89132062-89132911	Rusc1	0.040196	0.109638	0.00440701	0.00440701	Klf7	True	Klf7_extended_+/+	Klf7_extended_+/+_(851g)	Klf7_extended_+/+_(1028r)	2.53229	1	0.235005	38628
chr7:16467431-16468644	Bbc3	0.0189045	0.0892873	0.00168793	0.00168793	Klf7	True	Klf7_extended_+/+	Klf7_extended_+/+_(851g)	Klf7_extended_+/+_(1028r)	4.00214	1	0.217048	10045
chr7:126928324-126929738	Ypel3	0.00811345	0.0961729	0.000780294	0.000780294	Klf7	True	Klf7_extended_+/+	Klf7_extended_+/+_(851g)	Klf7_extended_+/+_(1028r)	2.38771	1	0.279153	35190
chr2:25402163-25404340	Npdc1	0.144893	0.491528	0.0712189	0.0712189	Klf7	True	Klf7_extended_+/+	Klf7_extended_+/+_(851g)	Klf7_extended_+/+_(1028r)	2.22242	1	0.304242	9777
chr5:92082272-92084573	Rchy1	0.0302544	0.101489	0.0030705	0.0030705	Klf7	True	Klf7_extended_+/+	Klf7_extended_+/+_(851g)	Klf7_extended_+/+_(1028r)	2.24827	1	0.136529	46697
chr1:75288271-75291267	Cnppd1	0.122689	0.140323	0.0172161	0.0172161	Klf7	True	Klf7_extended_+/+	Klf7_extended_+/+_(851g)	Klf7_extended_+/+_(1028r)	1.88624	1	0.0992917	9164
chr8:84989291-84991576	Wdr83	0.0407864	0.0700715	0.00285796	0.00285796	Klf7	True	Klf7_extended_+/+	Klf7_extended_+/+_(851g)	Klf7_extended_+/+_(1028r)	2.21661	1	0.0993626	13052
chr1:152765355-152768643	Arpc5	0.0172286	0.18994	0.0032724	0.0032724	Klf7	True	Klf7_extended_+/+	Klf7_extended_+/+_(851g)	Klf7_extended_+/+_(1028r)	2.44517	1	0.308635	40055
chr5:121384473-121386619	Hectd4	0.0365613	0.168972	0.00617782	0.00617782	Klf7	True	Klf7_extended_+/+	Klf7_extended_+/+_(851g)	Klf7_extended_+/+_(1028r)	2.46104	1	0.14755	22968
chr1:182018333-182021636	Enah	0.0384962	0.118114	0.00454693	0.00454693	Klf7	True	Klf7_extended_+/+	Klf7_extended_+/+_(851g)	Klf7_extended_+/+_(1028r)	2.453	1	0.141949	21444
chr10:81014311-81015608	Diras1	0.0159625	0.0668572	0.00106721	0.00106721	Klf7	True	Klf7_extended_+/+	Klf7_extended_+/+_(851g)	Klf7_extended_+/+_(1028r)	3.44402	1	0.132835	6279
chr14:45455373-45457340	Ddhd1	0.0292616	0.0859356	0.00251461	0.00251461	Klf7	True	Klf7_extended_+/+	Klf7_extended_+/+_(851g)	Klf7_extended_+/+_(1028r)	1.54496	1	0.0610114	3165
chr7:73893522-73895006	St8sia2	0.020412	0.0787847	0.00160815	0.00160815	Klf7	True	Klf7_extended_+/+	Klf7_extended_+/+_(851g)	Klf7_extended_+/+_(1028r)	3.1654	1	0.198185	27822
chr7:30625518-30626694	Arhgap33	0.0135379	0.121896	0.00165022	0.00165022	Klf7	True	Klf7_extended_+/+	Klf7_extended_+/+_(851g)	Klf7_extended_+/+_(1028r)	2.63729	1	0.170684	30862
chr9:58446630-58447700	Nptn	0.0304416	0.105128	0.00320026	0.00320026	Klf7	True	Klf7_extended_+/+	Klf7_extended_+/+_(851g)	Klf7_extended_+/+_(1028r)	2.35984	1	0.123783	39382
chr12:111906881-111909108	Klc1	0.113491	0.424167	0.0481393	0.0481393	Klf7	True	Klf7_extended_+/+	Klf7_extended_+/+_(851g)	Klf7_extended_+/+_(1028r)	4.08749	1	0.396751	2184
chr2:152804234-152805452	H13	0.015695	0.0518185	0.000813293	0.000813293	Klf7	True	Klf7_extended_+/+	Klf7_extended_+/+_(851g)	Klf7_extended_+/+_(1028r)	2.16156	1	0.214932	45623
chr9:40267840-40271457	Scn3b	0.108086	0.248557	0.0268655	0.0268655	Klf7	True	Klf7_extended_+/+	Klf7_extended_+/+_(851g)	Klf7_extended_+/+_(1028r)	1.55414	1	0.179248	22315
chr11:69833659-69839279	Elp5	0.0251383	0.0518589	0.00130364	0.00130364	Klf7	True	Klf7_extended_+/+	Klf7_extended_+/+_(851g)	Klf7_extended_+/+_(1028r)	3.35181	1	0.117506	25718
chr4:41772967-41774855	Dctn3	0.0303819	0.318557	0.00967838	0.00967838	Klf7	True	Klf7_extended_+/+	Klf7_extended_+/+_(851g)	Klf7_extended_+/+_(1028r)	2.01211	1	0.314927	39111
chr10:76031795-76033525	Smarcb1	0.00735697	0.0832127	0.000612193	0.000612193	Klf7	True	Klf7_extended_+/+	Klf7_extended_+/+_(851g)	Klf7_extended_+/+_(1028r)	2.42612	1	0.18361	39152
chr19:32754391-32759745	Pten	0.0438883	0.0548464	0.00240711	0.00240711	Klf7	True	Klf7_extended_+/+	Klf7_extended_+/+_(851g)	Klf7_extended_+/+_(1028r)	1.71747	1	0.114186	20247
chr8:70486383-70490152	Ssbp4	0.0136715	0.229247	0.00313416	0.00313416	Klf7	True	Klf7_extended_+/+	Klf7_extended_+/+_(851g)	Klf7_extended_+/+_(1028r)	2.31236	1	0.207357	49624
chr17:52600371-52603793	Kcnh8	0.0943719	0.145464	0.0137277	0.0137277	Klf7	True	Klf7_extended_+/+	Klf7_extended_+/+_(851g)	Klf7_extended_+/+_(1028r)	2.78215	1	0.123579	11963
chr10:128457955-128460762	Coq10a	0.0180533	0.071367	0.00128841	0.00128841	Klf7	True	Klf7_extended_+/+	Klf7_extended_+/+_(851g)	Klf7_extended_+/+_(1028r)	1.82625	1	0.128904	46734
chr4:43441455-43444271	Tln1	0.0152304	0.0897215	0.0013665	0.0013665	Klf7	True	Klf7_extended_+/+	Klf7_extended_+/+_(851g)	Klf7_extended_+/+_(1028r)	2.03014	1	0.145702	47042
chr1:158226606-158227831	Brinp2	0.0370288	0.093055	0.00344572	0.00344572	Klf7	True	Klf7_extended_+/+	Klf7_extended_+/+_(851g)	Klf7_extended_+/+_(1028r)	1.47786	1	0.142061	45016
chr1:60565025-60567711	Raph1	0.0340345	0.0815084	0.0027741	0.0027741	Klf7	True	Klf7_extended_+/+	Klf7_extended_+/+_(851g)	Klf7_extended_+/+_(1028r)	2.03255	1	0.164646	26203
chr8:70596575-70602047	Fkbp8	0.0201987	0.109929	0.00222042	0.00222042	Klf7	True	Klf7_extended_+/+	Klf7_extended_+/+_(851g)	Klf7_extended_+/+_(1028r)	3.81509	1	0.166543	18723
chr1:55236639-55239713	Mob4	0.0236818	0.0902813	0.00213802	0.00213802	Klf7	True	Klf7_extended_+/+	Klf7_extended_+/+_(851g)	Klf7_extended_+/+_(1028r)	1.50514	1	0.125277	39334
chr16:45407081-45409529	Cd200	0.494992	0.473693	0.234474	0.234474	Klf7	True	Klf7_extended_+/+	Klf7_extended_+/+_(851g)	Klf7_extended_+/+_(1028r)	2.94237	1	0.311188	104
chr4:133020627-133027330	Stx12	0.0189546	0.0854688	0.00162003	0.00162003	Klf7	True	Klf7_extended_+/+	Klf7_extended_+/+_(851g)	Klf7_extended_+/+_(1028r)	2.86008	1	0.205354	27445
chr5:137425144-137426388	Gnb2	0.0139055	0.0649941	0.000903777	0.000903777	Klf7	True	Klf7_extended_+/+	Klf7_extended_+/+_(851g)	Klf7_extended_+/+_(1028r)	2.16406	1	0.341617	51674
chr7:44441087-44446734	Kcnc3	0.0234203	0.0796173	0.00186466	0.00186466	Klf7	True	Klf7_extended_+/+	Klf7_extended_+/+_(851g)	Klf7_extended_+/+_(1028r)	1.76595	1	0.0833087	39088
chr17:23673043-23674867	Hcfc1r1	0.007006	0.173647	0.00121657	0.00121657	Klf7	True	Klf7_extended_+/+	Klf7_extended_+/+_(851g)	Klf7_extended_+/+_(1028r)	2.54936	1	0.27165	47321
chr18:12234663-12237390	Npc1	0.0278604	0.0576641	0.00160655	0.00160655	Klf7	True	Klf7_extended_+/+	Klf7_extended_+/+_(851g)	Klf7_extended_+/+_(1028r)	2.15009	1	0.0744124	17886
chr4:155693608-155695563	Gnb1	0.0841507	0.155745	0.0131061	0.0131061	Klf7	True	Klf7_extended_+/+	Klf7_extended_+/+_(851g)	Klf7_extended_+/+_(1028r)	1.58878	1	0.190187	32084
chr4:47436927-47438924	Alg2	0.159536	0.226144	0.0360782	0.0360782	Klf7	True	Klf7_extended_+/+	Klf7_extended_+/+_(851g)	Klf7_extended_+/+_(1028r)	2.4732	1	0.223853	6168
chr11:97697422-97701391	Pcgf2	0.0177241	0.0642025	0.00113793	0.00113793	Klf7	True	Klf7_extended_+/+	Klf7_extended_+/+_(851g)	Klf7_extended_+/+_(1028r)	3.21171	1	0.092288	26640
chr7:126948701-126953182	Sez6l2	0.136434	0.377472	0.0515	0.0515	Klf7	True	Klf7_extended_+/+	Klf7_extended_+/+_(851g)	Klf7_extended_+/+_(1028r)	2.12308	1	0.243015	2872
chr19:46960836-46963056	Ina	0.00940808	0.240368	0.00226141	0.00226141	Klf7	True	Klf7_extended_+/+	Klf7_extended_+/+_(851g)	Klf7_extended_+/+_(1028r)	11.4601	1	0.488004	5426
chr4:134930079-134931663	Rsrp1	0.00611481	0.0969608	0.000592897	0.000592897	Klf7	True	Klf7_extended_+/+	Klf7_extended_+/+_(851g)	Klf7_extended_+/+_(1028r)	3.34262	1	0.232368	25598
chr7:45455279-45461809	Ftl1	0.00638709	0.13635	0.00087088	0.00087088	Klf7	True	Klf7_extended_+/+	Klf7_extended_+/+_(851g)	Klf7_extended_+/+_(1028r)	2.12282	1	0.36603	25950
chr2:32740579-32743243	Sh2d3c	0.0302683	0.251629	0.00761639	0.00761639	Klf7	True	Klf7_extended_+/+	Klf7_extended_+/+_(851g)	Klf7_extended_+/+_(1028r)	2.40175	1	0.192194	20175
chr8:121717307-121719250	Fbxo31	0.0673036	0.0642477	0.0043241	0.0043241	Klf7	True	Klf7_extended_+/+	Klf7_extended_+/+_(851g)	Klf7_extended_+/+_(1028r)	2.43452	1	0.0712146	5498
chr10:127210786-127212222	Os9	0.0119324	0.0887381	0.00105886	0.00105886	Klf7	True	Klf7_extended_+/+	Klf7_extended_+/+_(851g)	Klf7_extended_+/+_(1028r)	3.03848	1	0.143495	14551
chrX:136976413-136977300	Zcchc18	0.0398011	0.31247	0.0124367	0.0124367	Klf7	True	Klf7_extended_+/+	Klf7_extended_+/+_(851g)	Klf7_extended_+/+_(1028r)	2.08846	1	0.24068	23962
chr8:111875856-111877289	Terf2ip	0.0130394	0.091747	0.00119633	0.00119633	Klf7	True	Klf7_extended_+/+	Klf7_extended_+/+_(851g)	Klf7_extended_+/+_(1028r)	1.71426	1	0.148127	34508
chrX:13844587-13847922	Cask	0.107803	0.184347	0.0198732	0.0198732	Klf7	True	Klf7_extended_+/+	Klf7_extended_+/+_(851g)	Klf7_extended_+/+_(1028r)	1.82487	1	0.195931	9642
chr16:45756780-45757772	Tagln3	0.0300588	0.24217	0.00727932	0.00727932	Klf7	True	Klf7_extended_+/+	Klf7_extended_+/+_(851g)	Klf7_extended_+/+_(1028r)	5.32634	1	0.431953	11054
chr12:69789714-69791740	Atl1	0.0187833	0.169433	0.00318251	0.00318251	Klf7	True	Klf7_extended_+/+	Klf7_extended_+/+_(851g)	Klf7_extended_+/+_(1028r)	2.13181	1	0.246305	40657
chr4:43577905-43579714	Gba2	0.0383473	0.0737851	0.00282946	0.00282946	Klf7	True	Klf7_extended_+/+	Klf7_extended_+/+_(851g)	Klf7_extended_+/+_(1028r)	4.66744	1	0.125358	8649
chr7:19381371-19382829	Rtn2	0.00527042	0.0902389	0.000475597	0.000475597	Klf7	True	Klf7_extended_+/+	Klf7_extended_+/+_(851g)	Klf7_extended_+/+_(1028r)	2.53475	1	0.192696	40483
chr17:33809962-33811450	Rab11b	0.0586652	0.112097	0.00657617	0.00657617	Klf7	True	Klf7_extended_+/+	Klf7_extended_+/+_(851g)	Klf7_extended_+/+_(1028r)	2.61875	1	0.208986	5799
chr4:148129052-148132496	Fbxo44	0.022485	0.240654	0.00541109	0.00541109	Klf7	True	Klf7_extended_+/+	Klf7_extended_+/+_(851g)	Klf7_extended_+/+_(1028r)	2.06436	1	0.224105	38690
chr5:142700956-142704024	Tnrc18	0.0295933	0.101776	0.00301188	0.00301188	Klf7	True	Klf7_extended_+/+	Klf7_extended_+/+_(851g)	Klf7_extended_+/+_(1028r)	1.75992	1	0.0741389	21516
chr6:72954721-72959564	Tmsb10	0.134474	0.617769	0.0830741	0.0830741	Klf7	True	Klf7_extended_+/+	Klf7_extended_+/+_(851g)	Klf7_extended_+/+_(1028r)	2.73229	1	0.419281	705
chr9:22049130-22052570	Plppr2	0.0122041	0.114701	0.00139982	0.00139982	Klf7	True	Klf7_extended_+/+	Klf7_extended_+/+_(851g)	Klf7_extended_+/+_(1028r)	1.52148	1	0.154399	24377
chr2:181312892-181315065	Stmn3	0.146858	0.684984	0.100596	0.100596	Klf7	True	Klf7_extended_+/+	Klf7_extended_+/+_(851g)	Klf7_extended_+/+_(1028r)	9.77636	1	0.471567	1137
chr7:24850187-24851336	Gm9844	0.017651	0.112099	0.00197866	0.00197866	Klf7	True	Klf7_extended_+/+	Klf7_extended_+/+_(851g)	Klf7_extended_+/+_(1028r)	1.67461	1	0.191188	46861
chr8:70486383-70490152	Fkbp8	0.0465025	0.160798	0.00747752	0.00747752	Klf7	True	Klf7_extended_+/+	Klf7_extended_+/+_(851g)	Klf7_extended_+/+_(1028r)	3.81509	1	0.166543	24797
chr2:119028728-119029921	Ccdc32	0.0143831	0.0641712	0.000922979	0.000922979	Klf7	True	Klf7_extended_+/+	Klf7_extended_+/+_(851g)	Klf7_extended_+/+_(1028r)	1.43495	1	0.101118	56185
chr18:46211054-46214203	Trim36	0.0607124	0.0813406	0.00493838	0.00493838	Klf7	True	Klf7_extended_+/+	Klf7_extended_+/+_(851g)	Klf7_extended_+/+_(1028r)	2.20333	1	0.107973	9103
chr17:33842559-33843972	Rab11b	0.0736258	0.191112	0.0140707	0.0140707	Klf7	True	Klf7_extended_+/+	Klf7_extended_+/+_(851g)	Klf7_extended_+/+_(1028r)	2.61875	1	0.208986	9967
chr11:100990954-100991520	Coasy	0.0217816	0.0629341	0.00137081	0.00137081	Klf7	True	Klf7_extended_+/+	Klf7_extended_+/+_(851g)	Klf7_extended_+/+_(1028r)	2.62936	1	0.119959	33665
chr2:151701220-151703769	Fkbp1a	0.0638881	0.0598642	0.00382461	0.00382461	Klf7	True	Klf7_extended_+/+	Klf7_extended_+/+_(851g)	Klf7_extended_+/+_(1028r)	1.55059	1	0.0893818	13652
chr17:25432152-25435220	Cacna1h	0.0201654	0.128728	0.00259586	0.00259586	Klf7	True	Klf7_extended_+/+	Klf7_extended_+/+_(851g)	Klf7_extended_+/+_(1028r)	2.1912	1	0.12303	32726
chr5:114689999-114691661	1500011B03Rik	0.0177387	0.152889	0.00271205	0.00271205	Klf7	True	Klf7_extended_+/+	Klf7_extended_+/+_(851g)	Klf7_extended_+/+_(1028r)	2.12094	1	0.24623	44177
chr7:16129022-16132980	Napa	0.0203091	0.113908	0.00231336	0.00231336	Klf7	True	Klf7_extended_+/+	Klf7_extended_+/+_(851g)	Klf7_extended_+/+_(1028r)	3.15691	1	0.16549	25796
chr15:102245446-102250053	Spryd3	0.0324123	0.0699222	0.00226634	0.00226634	Klf7	True	Klf7_extended_+/+	Klf7_extended_+/+_(851g)	Klf7_extended_+/+_(1028r)	2.89687	1	0.114546	17219
chr8:70905286-70906953	Rab3a	0.000823396	0.177462	0.000146122	0.000146122	Klf7	True	Klf7_extended_+/+	Klf7_extended_+/+_(851g)	Klf7_extended_+/+_(1028r)	6.42085	1	0.419436	14458
chr13:55482536-55489035	B4galt7	0.0369784	0.0576965	0.00213352	0.00213352	Klf7	True	Klf7_extended_+/+	Klf7_extended_+/+_(851g)	Klf7_extended_+/+_(1028r)	1.66062	1	0.104048	20166
chr5:139033155-139035580	Prkar1b	0.0285137	0.0848181	0.00241848	0.00241848	Klf7	True	Klf7_extended_+/+	Klf7_extended_+/+_(851g)	Klf7_extended_+/+_(1028r)	2.74364	1	0.240432	30103
chr8:84984635-84986784	Mast1	0.00758784	0.0905697	0.000687229	0.000687229	Klf7	True	Klf7_extended_+/+	Klf7_extended_+/+_(851g)	Klf7_extended_+/+_(1028r)	2.01843	1	0.181836	45892
chr9:103651837-103654933	Tmem108	0.0316193	0.384053	0.0121435	0.0121435	Klf7	True	Klf7_extended_+/+	Klf7_extended_+/+_(851g)	Klf7_extended_+/+_(1028r)	1.82562	1	0.287635	31547
chr15:79401253-79404239	Csnk1e	0.0123466	0.319394	0.00394344	0.00394344	Klf7	True	Klf7_extended_+/+	Klf7_extended_+/+_(851g)	Klf7_extended_+/+_(1028r)	2.10306	1	0.277449	50239
chr9:114687709-114690708	Dync1li1	0.0289654	0.155196	0.00449532	0.00449532	Klf7	True	Klf7_extended_+/+	Klf7_extended_+/+_(851g)	Klf7_extended_+/+_(1028r)	3.01462	1	0.237066	23520
chrX:74392433-74393898	Plxna3	0.0457391	0.0506239	0.00231549	0.00231549	Klf7	True	Klf7_extended_+/+	Klf7_extended_+/+_(851g)	Klf7_extended_+/+_(1028r)	2.7797	1	0.127919	30691
chr7:24391018-24391490	Irgq	0.0367796	0.0844099	0.00310456	0.00310456	Klf7	True	Klf7_extended_+/+	Klf7_extended_+/+_(851g)	Klf7_extended_+/+_(1028r)	2.63093	1	0.105919	34507
chr10:127183538-127185536	Ddit3	0.0205654	0.0584343	0.00120173	0.00120173	Klf7	True	Klf7_extended_+/+	Klf7_extended_+/+_(851g)	Klf7_extended_+/+_(1028r)	3.67988	1	0.121349	24429
chr4:155890492-155893532	Acap3	0.0395247	0.170435	0.00673637	0.00673637	Klf7	True	Klf7_extended_+/+	Klf7_extended_+/+_(851g)	Klf7_extended_+/+_(1028r)	2.53838	1	0.178435	39975
chr7:25149508-25156770	Atp1a3	0.028989	0.224377	0.00650446	0.00650446	Klf7	True	Klf7_extended_+/+	Klf7_extended_+/+_(851g)	Klf7_extended_+/+_(1028r)	2.12489	1	0.20551	32179
chr7:24971156-24973071	Gm9844	0.0109152	0.0879905	0.000960438	0.000960438	Klf7	True	Klf7_extended_+/+	Klf7_extended_+/+_(851g)	Klf7_extended_+/+_(1028r)	1.67461	1	0.191188	34546
chr4:137891292-137893371	Eif4g3	0.0328202	0.0942057	0.00309185	0.00309185	Klf7	True	Klf7_extended_+/+	Klf7_extended_+/+_(851g)	Klf7_extended_+/+_(1028r)	1.86243	1	0.102854	30010
chr3:152493511-152496393	Usp33	0.0335766	0.105693	0.00354881	0.00354881	Klf7	True	Klf7_extended_+/+	Klf7_extended_+/+_(851g)	Klf7_extended_+/+_(1028r)	1.46513	1	0.10772	42711
chr8:124791699-124795521	Trim67	0.090154	0.209733	0.0189083	0.0189083	Klf7	True	Klf7_extended_+/+	Klf7_extended_+/+_(851g)	Klf7_extended_+/+_(1028r)	1.67991	1	0.174023	25993
chr7:100705865-100707853	Rab6a	0.00436697	0.0897546	0.000391956	0.000391956	Klf7	True	Klf7_extended_+/+	Klf7_extended_+/+_(851g)	Klf7_extended_+/+_(1028r)	2.00816	1	0.256606	41851
chr7:29303308-29310046	Dpf1	0.0111162	0.20796	0.00231171	0.00231171	Klf7	True	Klf7_extended_+/+	Klf7_extended_+/+_(851g)	Klf7_extended_+/+_(1028r)	2.24593	1	0.278646	13366
chr1:38887063-38887603	Pdcl3	0.0413692	0.0516	0.00213465	0.00213465	Klf7	True	Klf7_extended_+/+	Klf7_extended_+/+_(851g)	Klf7_extended_+/+_(1028r)	1.70617	1	0.0926798	30979
chr5:137733236-137735874	Mospd3	0.0363909	0.0630888	0.00229586	0.00229586	Klf7	True	Klf7_extended_+/+	Klf7_extended_+/+_(851g)	Klf7_extended_+/+_(1028r)	1.82853	1	0.0914296	19842
chr8:46209936-46212200	Slc25a4	0.0303545	0.268709	0.00815653	0.00815653	Klf7	True	Klf7_extended_+/+	Klf7_extended_+/+_(851g)	Klf7_extended_+/+_(1028r)	2.64285	1	0.311736	24895
chr5:23599676-23600623	Kmt2e	0.0650621	0.217141	0.0141276	0.0141276	Klf7	True	Klf7_extended_+/+	Klf7_extended_+/+_(851g)	Klf7_extended_+/+_(1028r)	3.39632	1	0.239528	15466
chr11:84128795-84130416	Acaca	0.029127	0.057033	0.0016612	0.0016612	Klf7	True	Klf7_extended_+/+	Klf7_extended_+/+_(851g)	Klf7_extended_+/+_(1028r)	2.52524	1	0.0908178	11885
chr1:135153777-135155169	Arl8a	0.00688706	0.0923627	0.000636107	0.000636107	Klf7	True	Klf7_extended_+/+	Klf7_extended_+/+_(851g)	Klf7_extended_+/+_(1028r)	2.58348	1	0.288352	46998
chr13:59671485-59672460	Naa35	0.0368248	0.0589035	0.00216911	0.00216911	Klf7	True	Klf7_extended_+/+	Klf7_extended_+/+_(851g)	Klf7_extended_+/+_(1028r)	3.3568	1	0.0957652	11957
chr19:4754968-4757612	Sptbn2	0.014205	0.0799997	0.00113639	0.00113639	Klf7	True	Klf7_extended_+/+	Klf7_extended_+/+_(851g)	Klf7_extended_+/+_(1028r)	2.2227	1	0.169018	33425
chr5:38219566-38221314	Nsg1	0.0524413	0.404731	0.0212246	0.0212246	Klf7	True	Klf7_extended_+/+	Klf7_extended_+/+_(851g)	Klf7_extended_+/+_(1028r)	8.10729	1	0.433706	2779
chr5:137071729-137072876	Vgf	0.034977	0.0819046	0.00286477	0.00286477	Klf7	True	Klf7_extended_+/+	Klf7_extended_+/+_(851g)	Klf7_extended_+/+_(1028r)	1.43518	1	0.0756355	30089
chr7:73869836-73870341	St8sia2	0.0470686	0.163043	0.00767419	0.00767419	Klf7	True	Klf7_extended_+/+	Klf7_extended_+/+_(851g)	Klf7_extended_+/+_(1028r)	3.1654	1	0.198185	12361
chr3:88381264-88382425	Mex3a	0.0327971	0.118151	0.00387501	0.00387501	Klf7	True	Klf7_extended_+/+	Klf7_extended_+/+_(851g)	Klf7_extended_+/+_(1028r)	1.5115	1	0.149624	42937
chr2:73774628-73777198	Chn1	0.0313075	0.279282	0.0087436	0.0087436	Klf7	True	Klf7_extended_+/+	Klf7_extended_+/+_(851g)	Klf7_extended_+/+_(1028r)	2.54063	1	0.266254	17640
chr7:45796256-45799140	Cyth2	0.0273993	0.327666	0.00897782	0.00897782	Klf7	True	Klf7_extended_+/+	Klf7_extended_+/+_(851g)	Klf7_extended_+/+_(1028r)	4.16006	1	0.346082	17080
chr15:96698216-96701147	Slc38a1	0.0181492	0.108018	0.00196044	0.00196044	Klf7	True	Klf7_extended_+/+	Klf7_extended_+/+_(851g)	Klf7_extended_+/+_(1028r)	2.7449	1	0.177776	43202
chrX:7638061-7641287	Praf2	0.0515744	0.137705	0.00710205	0.00710205	Klf7	True	Klf7_extended_+/+	Klf7_extended_+/+_(851g)	Klf7_extended_+/+_(1028r)	1.59033	1	0.116074	13104
chr11:100395731-100398519	Jup	0.0267768	0.12105	0.00324134	0.00324134	Klf7	True	Klf7_extended_+/+	Klf7_extended_+/+_(851g)	Klf7_extended_+/+_(1028r)	2.53891	1	0.157694	29796
chr17:56325080-56327536	Kdm4b	0.0204858	0.0693153	0.00141998	0.00141998	Klf7	True	Klf7_extended_+/+	Klf7_extended_+/+_(851g)	Klf7_extended_+/+_(1028r)	1.50024	1	0.0707875	33014
chr14:54780409-54782411	Slc22a17	0.0845315	0.235983	0.019948	0.019948	Klf7	True	Klf7_extended_+/+	Klf7_extended_+/+_(851g)	Klf7_extended_+/+_(1028r)	2.26875	1	0.178667	19562
chr8:70787550-70788684	Rab3a	0.00101448	0.168857	0.000171303	0.000171303	Klf7	True	Klf7_extended_+/+	Klf7_extended_+/+_(851g)	Klf7_extended_+/+_(1028r)	6.42085	1	0.419436	7338
chr4:114985975-114987873	Cmpk1	0.0164114	0.08734	0.00143338	0.00143338	Klf7	True	Klf7_extended_+/+	Klf7_extended_+/+_(851g)	Klf7_extended_+/+_(1028r)	1.7512	1	0.181758	30776
chr10:81543974-81545997	Celf5	0.00514083	0.11746	0.00060384	0.00060384	Klf7	True	Klf7_extended_+/+	Klf7_extended_+/+_(851g)	Klf7_extended_+/+_(1028r)	3.06361	1	0.300552	37130
chr10:79611294-79614862	Tpgs1	0.0130603	0.0900165	0.00117564	0.00117564	Klf7	True	Klf7_extended_+/+	Klf7_extended_+/+_(851g)	Klf7_extended_+/+_(1028r)	3.05366	1	0.104987	19272
chr17:35915569-35922094	Tubb5	0.00119013	0.20005	0.000238085	0.000238085	Klf7	True	Klf7_extended_+/+	Klf7_extended_+/+_(851g)	Klf7_extended_+/+_(1028r)	2.98788	1	0.450885	25387
chr7:29167769-29173329	Dpf1	0.0181077	0.223536	0.00404772	0.00404772	Klf7	True	Klf7_extended_+/+	Klf7_extended_+/+_(851g)	Klf7_extended_+/+_(1028r)	2.24593	1	0.278646	41217
chr15:98631054-98636975	Cacnb3	0.0388235	0.330391	0.0128269	0.0128269	Klf7	True	Klf7_extended_+/+	Klf7_extended_+/+_(851g)	Klf7_extended_+/+_(1028r)	2.33935	1	0.308975	29256
chr10:115470407-115471448	Tmem19	0.11056	0.0831202	0.00918977	0.00918977	Klf7	True	Klf7_extended_+/+	Klf7_extended_+/+_(851g)	Klf7_extended_+/+_(1028r)	2.66731	1	0.0893554	9932
chr19:6140043-6142262	Snx15	0.0199734	0.070205	0.00140223	0.00140223	Klf7	True	Klf7_extended_+/+	Klf7_extended_+/+_(851g)	Klf7_extended_+/+_(1028r)	1.73931	1	0.12	46151
chr4:115062431-115064617	Cmpk1	0.0216022	0.0713459	0.00154123	0.00154123	Klf7	True	Klf7_extended_+/+	Klf7_extended_+/+_(851g)	Klf7_extended_+/+_(1028r)	1.7512	1	0.181758	40121
chr9:44286141-44289417	Slc37a4	0.0304688	0.0914204	0.00278547	0.00278547	Klf7	True	Klf7_extended_+/+	Klf7_extended_+/+_(851g)	Klf7_extended_+/+_(1028r)	2.67525	1	0.105575	33050
chr17:23770284-23772063	Flywch2	0.00953286	0.108701	0.00103624	0.00103624	Klf7	True	Klf7_extended_+/+	Klf7_extended_+/+_(851g)	Klf7_extended_+/+_(1028r)	1.73555	1	0.194841	44674
chr5:115730454-115733531	Rab35	0.0406772	0.0652693	0.00265498	0.00265498	Klf7	True	Klf7_extended_+/+	Klf7_extended_+/+_(851g)	Klf7_extended_+/+_(1028r)	1.52893	1	0.0817543	21209
chr6:149187581-149189487	Amn1	0.0503547	0.135667	0.00683145	0.00683145	Klf7	True	Klf7_extended_+/+	Klf7_extended_+/+_(851g)	Klf7_extended_+/+_(1028r)	3.22699	1	0.247986	16130
chr11:97399941-97401915	Npepps	0.0218717	0.0753454	0.00164793	0.00164793	Klf7	True	Klf7_extended_+/+	Klf7_extended_+/+_(851g)	Klf7_extended_+/+_(1028r)	1.68101	1	0.154672	38147
chr8:13888985-13891109	Fbxo25	0.078881	0.0903784	0.00712913	0.00712913	Klf7	True	Klf7_extended_+/+	Klf7_extended_+/+_(851g)	Klf7_extended_+/+_(1028r)	5.13335	1	0.108971	4962
chr11:69604305-69606689	Efnb3	0.016855	0.126957	0.00213986	0.00213986	Klf7	True	Klf7_extended_+/+	Klf7_extended_+/+_(851g)	Klf7_extended_+/+_(1028r)	2.41155	1	0.198986	41153
chr9:121709772-121711139	Nktr	0.0120452	0.0599729	0.000722385	0.000722385	Klf7	True	Klf7_extended_+/+	Klf7_extended_+/+_(851g)	Klf7_extended_+/+_(1028r)	2.89922	1	0.180326	39249
chr5:136083423-136086027	Orai2	0.0313222	0.0736157	0.00230581	0.00230581	Klf7	True	Klf7_extended_+/+	Klf7_extended_+/+_(851g)	Klf7_extended_+/+_(1028r)	2.02872	1	0.0884388	20110
chr8:71568399-71571396	Dda1	0.0134699	0.236324	0.00318327	0.00318327	Klf7	True	Klf7_extended_+/+	Klf7_extended_+/+_(851g)	Klf7_extended_+/+_(1028r)	2.40121	1	0.232233	43170
chr3:88457091-88459720	Arhgef2	0.0889186	0.224017	0.0199193	0.0199193	Klf7	True	Klf7_extended_+/+	Klf7_extended_+/+_(851g)	Klf7_extended_+/+_(1028r)	2.43015	1	0.17434	11044
chr7:31049116-31054029	Gramd1a	0.158732	0.299187	0.0474906	0.0474906	Klf7	True	Klf7_extended_+/+	Klf7_extended_+/+_(851g)	Klf7_extended_+/+_(1028r)	3.1153	1	0.238746	3259
chr7:27541190-27543436	Pld3	0.0284642	0.175281	0.00498922	0.00498922	Klf7	True	Klf7_extended_+/+	Klf7_extended_+/+_(851g)	Klf7_extended_+/+_(1028r)	2.05824	1	0.177961	32946
chr17:33842559-33843972	B3galt4	0.0293972	0.103776	0.00305073	0.00305073	Klf7	True	Klf7_extended_+/+	Klf7_extended_+/+_(851g)	Klf7_extended_+/+_(1028r)	1.46978	1	0.111712	30568
chr9:50527843-50529198	Dixdc1	0.0128537	0.0909838	0.00116948	0.00116948	Klf7	True	Klf7_extended_+/+	Klf7_extended_+/+_(851g)	Klf7_extended_+/+_(1028r)	1.58755	1	0.131008	35516
chr6:124909488-124922013	Mlf2	0.0131067	0.0690798	0.000905407	0.000905407	Klf7	True	Klf7_extended_+/+	Klf7_extended_+/+_(851g)	Klf7_extended_+/+_(1028r)	4.90862	1	0.142112	19209
chr3:108590519-108592681	Wdr47	0.0577003	0.128857	0.0074351	0.0074351	Klf7	True	Klf7_extended_+/+	Klf7_extended_+/+_(851g)	Klf7_extended_+/+_(1028r)	1.89931	1	0.158145	19990
chr1:66319886-66322610	Map2	0.0755544	0.397105	0.030003	0.030003	Klf7	True	Klf7_extended_+/+	Klf7_extended_+/+_(851g)	Klf7_extended_+/+_(1028r)	3.9158	1	0.347544	9500
chr8:22652516-22654142	Polb	0.0622434	0.271262	0.0168843	0.0168843	Klf7	True	Klf7_extended_+/+	Klf7_extended_+/+_(851g)	Klf7_extended_+/+_(1028r)	1.61332	1	0.2293	35811
chr13:34128049-34134858	Tubb2a	0.00246308	0.248379	0.000611778	0.000611778	Klf7	True	Klf7_extended_+/+	Klf7_extended_+/+_(851g)	Klf7_extended_+/+_(1028r)	9.40713	1	0.427417	6109
chr5:37240394-37247862	Crmp1	0.0589194	0.467339	0.0275353	0.0275353	Klf7	True	Klf7_extended_+/+	Klf7_extended_+/+_(851g)	Klf7_extended_+/+_(1028r)	3.64123	1	0.443963	3357
chr5:36944540-36947095	Ppp2r2c	0.0474855	0.144667	0.00686959	0.00686959	Klf7	True	Klf7_extended_+/+	Klf7_extended_+/+_(851g)	Klf7_extended_+/+_(1028r)	2.06533	1	0.128735	17269
chr7:99261503-99262304	Map6	0.0134807	0.0673791	0.000908318	0.000908318	Klf7	True	Klf7_extended_+/+	Klf7_extended_+/+_(851g)	Klf7_extended_+/+_(1028r)	2.47903	1	0.213659	43894
chr6:77978357-77981060	Ctnna2	0.0266528	0.126287	0.0033659	0.0033659	Klf7	True	Klf7_extended_+/+	Klf7_extended_+/+_(851g)	Klf7_extended_+/+_(1028r)	4.36023	1	0.195286	13511
chr11:121228184-121229926	Narf	0.0639994	0.115282	0.00737795	0.00737795	Klf7	True	Klf7_extended_+/+	Klf7_extended_+/+_(851g)	Klf7_extended_+/+_(1028r)	2.32693	1	0.174758	26552
chr19:8722178-8724229	Bscl2	0.0298189	0.161293	0.00480959	0.00480959	Klf7	True	Klf7_extended_+/+	Klf7_extended_+/+_(851g)	Klf7_extended_+/+_(1028r)	1.52733	1	0.177729	53591
chr14:70576783-70578995	Nudt18	0.0366445	0.0831311	0.0030463	0.0030463	Klf7	True	Klf7_extended_+/+	Klf7_extended_+/+_(851g)	Klf7_extended_+/+_(1028r)	2.23205	1	0.103511	33059
chr2:131949531-131951149	Prnp	0.0264825	0.262309	0.00694659	0.00694659	Klf7	True	Klf7_extended_+/+	Klf7_extended_+/+_(851g)	Klf7_extended_+/+_(1028r)	1.45014	1	0.285833	50803
chr8:105604408-105608019	Carmil2	0.0275143	0.0802607	0.00220831	0.00220831	Klf7	True	Klf7_extended_+/+	Klf7_extended_+/+_(851g)	Klf7_extended_+/+_(1028r)	1.76641	1	0.137671	37190
chrX:74392433-74393898	Atp6ap1	0.0520774	0.0950403	0.00494945	0.00494945	Klf7	True	Klf7_extended_+/+	Klf7_extended_+/+_(851g)	Klf7_extended_+/+_(1028r)	2.47738	1	0.182514	31126
chr17:24688947-24690582	Syngr3	0.149089	0.304986	0.04547	0.04547	Klf7	True	Klf7_extended_+/+	Klf7_extended_+/+_(851g)	Klf7_extended_+/+_(1028r)	2.0515	1	0.214943	4478
chrX:8073651-8075502	Wdr13	0.0320833	0.0859618	0.00275794	0.00275794	Klf7	True	Klf7_extended_+/+	Klf7_extended_+/+_(851g)	Klf7_extended_+/+_(1028r)	2.05989	1	0.126358	29800
chr18:38184599-38186974	Rnf14	0.007394	0.104439	0.000772221	0.000772221	Klf7	True	Klf7_extended_+/+	Klf7_extended_+/+_(851g)	Klf7_extended_+/+_(1028r)	2.83211	1	0.205851	30792
chr7:141391421-141393214	Cend1	0.0278938	0.132733	0.00370242	0.00370242	Klf7	True	Klf7_extended_+/+	Klf7_extended_+/+_(851g)	Klf7_extended_+/+_(1028r)	2.23216	1	0.223116	25940
chr14:55113691-55117628	Jph4	0.0880454	0.275343	0.0242427	0.0242427	Klf7	True	Klf7_extended_+/+	Klf7_extended_+/+_(851g)	Klf7_extended_+/+_(1028r)	2.85808	1	0.2096	15764
chr10:79995923-79998356	Cbarp	0.006233	0.0513401	0.000320003	0.000320003	Klf7	True	Klf7_extended_+/+	Klf7_extended_+/+_(851g)	Klf7_extended_+/+_(1028r)	2.88288	1	0.239478	41435
chr10:127183538-127185536	B4galnt1	0.0274673	0.175948	0.00483282	0.00483282	Klf7	True	Klf7_extended_+/+	Klf7_extended_+/+_(851g)	Klf7_extended_+/+_(1028r)	1.7205	1	0.17274	37451
chr2:152293106-152294695	Rbck1	0.0472451	0.0507079	0.0023957	0.0023957	Klf7	True	Klf7_extended_+/+	Klf7_extended_+/+_(851g)	Klf7_extended_+/+_(1028r)	2.36929	1	0.0745653	9331
chr14:55489630-55492327	Psme2	0.0451683	0.158941	0.00717908	0.00717908	Klf7	True	Klf7_extended_+/+	Klf7_extended_+/+_(851g)	Klf7_extended_+/+_(1028r)	1.95977	1	0.135063	23083
chr8:109704801-109707375	Zfp821	0.0505773	0.138252	0.00699239	0.00699239	Klf7	True	Klf7_extended_+/+	Klf7_extended_+/+_(851g)	Klf7_extended_+/+_(1028r)	3.10773	1	0.200518	18051
chr7:44245639-44247684	Shank1	0.01156	0.176839	0.00204425	0.00204425	Klf7	True	Klf7_extended_+/+	Klf7_extended_+/+_(851g)	Klf7_extended_+/+_(1028r)	2.55008	1	0.201673	37070
chr11:105588792-105590859	Tanc2	0.0150392	0.130366	0.0019606	0.0019606	Klf7	True	Klf7_extended_+/+	Klf7_extended_+/+_(851g)	Klf7_extended_+/+_(1028r)	1.81621	1	0.189257	30794
chr10:81346291-81347318	Celf5	0.00495899	0.19155	0.000949894	0.000949894	Klf7	True	Klf7_extended_+/+	Klf7_extended_+/+_(851g)	Klf7_extended_+/+_(1028r)	3.06361	1	0.300552	30232
chr11:69058606-69061335	Vamp2	0.0061942	0.0849769	0.000526364	0.000526364	Klf7	True	Klf7_extended_+/+	Klf7_extended_+/+_(851g)	Klf7_extended_+/+_(1028r)	4.13957	1	0.262325	24831
chrX:8175250-8176465	Wdr13	0.100605	0.113395	0.0114081	0.0114081	Klf7	True	Klf7_extended_+/+	Klf7_extended_+/+_(851g)	Klf7_extended_+/+_(1028r)	2.05989	1	0.126358	12649
chr18:35597650-35599739	Dnajc18	0.0332356	0.0736928	0.00244923	0.00244923	Klf7	True	Klf7_extended_+/+	Klf7_extended_+/+_(851g)	Klf7_extended_+/+_(1028r)	2.35909	1	0.0657097	26417
chr9:35420766-35423549	Ddx25	0.0390838	0.12561	0.00490933	0.00490933	Klf7	True	Klf7_extended_+/+	Klf7_extended_+/+_(851g)	Klf7_extended_+/+_(1028r)	2.32884	1	0.181787	18784
chr18:43388976-43395226	Jakmip2	0.0742919	0.206845	0.0153669	0.0153669	Klf7	True	Klf7_extended_+/+	Klf7_extended_+/+_(851g)	Klf7_extended_+/+_(1028r)	2.5234	1	0.205253	16058
chr11:119144474-119146634	Cbx4	0.0331449	0.0745671	0.00247152	0.00247152	Klf7	True	Klf7_extended_+/+	Klf7_extended_+/+_(851g)	Klf7_extended_+/+_(1028r)	3.14443	1	0.12554	6784
chr15:27767613-27771939	Trio	0.0159045	0.13209	0.00210082	0.00210082	Klf7	True	Klf7_extended_+/+	Klf7_extended_+/+_(851g)	Klf7_extended_+/+_(1028r)	2.61982	1	0.141356	39778
chr11:69394603-69402178	Trappc1	0.0243949	0.0806806	0.00196819	0.00196819	Klf7	True	Klf7_extended_+/+	Klf7_extended_+/+_(851g)	Klf7_extended_+/+_(1028r)	2.99006	1	0.136886	26391
chr3:89242381-89247148	Trim46	0.0836879	0.235523	0.0197105	0.0197105	Klf7	True	Klf7_extended_+/+	Klf7_extended_+/+_(851g)	Klf7_extended_+/+_(1028r)	2.02253	1	0.20077	5856
chr10:79653799-79655912	Palm	0.0357288	0.302109	0.010794	0.010794	Klf7	True	Klf7_extended_+/+	Klf7_extended_+/+_(851g)	Klf7_extended_+/+_(1028r)	2.61525	1	0.244388	17992
chr15:81936079-81939050	Aco2	0.0500119	0.139553	0.00697933	0.00697933	Klf7	True	Klf7_extended_+/+	Klf7_extended_+/+_(851g)	Klf7_extended_+/+_(1028r)	1.45176	1	0.108522	42850
chr14:76503042-76509640	Serp2	0.00159096	0.0688363	0.000109516	0.000109516	Klf7	True	Klf7_extended_+/+	Klf7_extended_+/+_(851g)	Klf7_extended_+/+_(1028r)	3.37463	1	0.284408	27301
chr17:23828035-23829945	Flywch1	0.0196742	0.142782	0.00280912	0.00280912	Klf7	True	Klf7_extended_+/+	Klf7_extended_+/+_(851g)	Klf7_extended_+/+_(1028r)	3.61022	1	0.217688	22027
chr7:126821728-126824608	Asphd1	0.0818115	0.132366	0.0108291	0.0108291	Klf7	True	Klf7_extended_+/+	Klf7_extended_+/+_(851g)	Klf7_extended_+/+_(1028r)	1.78545	1	0.114352	26541
chr10:79872743-79875547	Plppr3	0.138685	0.45389	0.0629478	0.0629478	Klf7	True	Klf7_extended_+/+	Klf7_extended_+/+_(851g)	Klf7_extended_+/+_(1028r)	2.76962	1	0.292185	2198
chrX:94539844-94543719	Maged1	0.0267378	0.141091	0.00377247	0.00377247	Klf7	True	Klf7_extended_+/+	Klf7_extended_+/+_(851g)	Klf7_extended_+/+_(1028r)	3.97198	1	0.331395	18865
chr2:25364832-25366149	Npdc1	0.0064161	0.117954	0.000756803	0.000756803	Klf7	True	Klf7_extended_+/+	Klf7_extended_+/+_(851g)	Klf7_extended_+/+_(1028r)	2.22242	1	0.304242	42864
chr13:14521087-14523685	AW209491	0.226509	0.106023	0.0240151	0.0240151	Klf7	True	Klf7_extended_+/+	Klf7_extended_+/+_(851g)	Klf7_extended_+/+_(1028r)	2.58305	1	0.0918896	1215
chr19:47013330-47020038	Ina	0.121346	0.585174	0.0710088	0.0710088	Klf7	True	Klf7_extended_+/+	Klf7_extended_+/+_(851g)	Klf7_extended_+/+_(1028r)	11.4601	1	0.488004	837
chr2:163993820-163996092	Ywhab	0.00972776	0.0776213	0.000755081	0.000755081	Klf7	True	Klf7_extended_+/+	Klf7_extended_+/+_(851g)	Klf7_extended_+/+_(1028r)	4.75974	1	0.214467	13299
chr13:34271017-34272876	Tubb2b	0.00468684	0.168479	0.000789637	0.000789637	Klf7	True	Klf7_extended_+/+	Klf7_extended_+/+_(851g)	Klf7_extended_+/+_(1028r)	3.78726	1	0.497859	32985
chr16:5012190-5014940	Mgrn1	0.0751432	0.0634377	0.00476691	0.00476691	Klf7	True	Klf7_extended_+/+	Klf7_extended_+/+_(851g)	Klf7_extended_+/+_(1028r)	1.5156	1	0.0650969	12048
chr12:108273253-108279084	Setd3	0.0286025	0.0563347	0.00161131	0.00161131	Klf7	True	Klf7_extended_+/+	Klf7_extended_+/+_(851g)	Klf7_extended_+/+_(1028r)	2.43062	1	0.0754203	28767
chr11:101462185-101466550	Vat1	0.0172469	0.091015	0.00156973	0.00156973	Klf7	True	Klf7_extended_+/+	Klf7_extended_+/+_(851g)	Klf7_extended_+/+_(1028r)	2.13535	1	0.229779	38263
chr11:102244433-102246022	Hdac5	0.0509692	0.107566	0.00548255	0.00548255	Klf7	True	Klf7_extended_+/+	Klf7_extended_+/+_(851g)	Klf7_extended_+/+_(1028r)	1.62379	1	0.0891621	32587
chr17:46296903-46299674	Gtpbp2	0.0856252	0.0878036	0.0075182	0.0075182	Klf7	True	Klf7_extended_+/+	Klf7_extended_+/+_(851g)	Klf7_extended_+/+_(1028r)	4.36984	1	0.0970098	2008
chr8:123372637-123374888	Spire2	0.0234789	0.0848513	0.00199222	0.00199222	Klf7	True	Klf7_extended_+/+	Klf7_extended_+/+_(851g)	Klf7_extended_+/+_(1028r)	2.59521	1	0.15387	26067
chr5:29195143-29196751	Lmbr1	0.0834702	0.0709899	0.00592553	0.00592553	Klf7	True	Klf7_extended_+/+	Klf7_extended_+/+_(851g)	Klf7_extended_+/+_(1028r)	2.14189	1	0.067986	4901
chr10:79872743-79875547	Arid3a	0.0517875	0.129599	0.00671163	0.00671163	Klf7	True	Klf7_extended_+/+	Klf7_extended_+/+_(851g)	Klf7_extended_+/+_(1028r)	1.52993	1	0.109613	13233
chr11:60138806-60142276	Rai1	0.0260817	0.0570558	0.00148811	0.00148811	Klf7	True	Klf7_extended_+/+	Klf7_extended_+/+_(851g)	Klf7_extended_+/+_(1028r)	1.72579	1	0.0800762	49825
chr4:45407632-45409763	Slc25a51	0.0336809	0.0810209	0.00272886	0.00272886	Klf7	True	Klf7_extended_+/+	Klf7_extended_+/+_(851g)	Klf7_extended_+/+_(1028r)	2.01154	1	0.125756	27741
chr7:128590970-128593370	Inpp5f	0.0487839	0.388062	0.0189312	0.0189312	Klf7	True	Klf7_extended_+/+	Klf7_extended_+/+_(851g)	Klf7_extended_+/+_(1028r)	3.88474	1	0.310002	12356
chr11:102760703-102763751	Adam11	0.0455442	0.118559	0.00539969	0.00539969	Klf7	True	Klf7_extended_+/+	Klf7_extended_+/+_(851g)	Klf7_extended_+/+_(1028r)	3.83134	1	0.13771	19176
chr9:107434293-107436041	Cyb561d2	0.0132279	0.0529167	0.000699979	0.000699979	Klf7	True	Klf7_extended_+/+	Klf7_extended_+/+_(851g)	Klf7_extended_+/+_(1028r)	3.75577	1	0.11136	27805
chr17:45571802-45575287	Tmem63b	0.00394213	0.116822	0.000460527	0.000460527	Klf7	True	Klf7_extended_+/+	Klf7_extended_+/+_(851g)	Klf7_extended_+/+_(1028r)	4.03801	1	0.216317	20030
chr10:80052820-80055129	Cirbp	0.00101402	0.10789	0.000109402	0.000109402	Klf7	True	Klf7_extended_+/+	Klf7_extended_+/+_(851g)	Klf7_extended_+/+_(1028r)	6.02256	1	0.376705	17905
chr16:5012190-5014940	Rogdi	0.0258132	0.125507	0.00323973	0.00323973	Klf7	True	Klf7_extended_+/+	Klf7_extended_+/+_(851g)	Klf7_extended_+/+_(1028r)	2.73455	1	0.175532	19825
chr17:24936078-24937722	Mapk8ip3	0.0588707	0.0939598	0.00553148	0.00553148	Klf7	True	Klf7_extended_+/+	Klf7_extended_+/+_(851g)	Klf7_extended_+/+_(1028r)	2.93984	1	0.104846	12785
chr15:98631054-98636975	Kansl2	0.0591303	0.054744	0.00323703	0.00323703	Klf7	True	Klf7_extended_+/+	Klf7_extended_+/+_(851g)	Klf7_extended_+/+_(1028r)	2.3937	1	0.09544	22879
chr17:24204730-24210265	Abca3	0.0132899	0.0791689	0.00105215	0.00105215	Klf7	True	Klf7_extended_+/+	Klf7_extended_+/+_(851g)	Klf7_extended_+/+_(1028r)	1.8996	1	0.132693	50695
chr17:30594361-30595423	Btbd9	0.0394494	0.170295	0.00671804	0.00671804	Klf7	True	Klf7_extended_+/+	Klf7_extended_+/+_(851g)	Klf7_extended_+/+_(1028r)	2.14013	1	0.134361	22257
chr6:56902877-56905683	Avl9	0.031422	0.0667678	0.00209798	0.00209798	Klf7	True	Klf7_extended_+/+	Klf7_extended_+/+_(851g)	Klf7_extended_+/+_(1028r)	2.48816	1	0.17648	41687
chr11:116305968-116307409	Ubald2	0.0499196	0.194728	0.00972076	0.00972076	Klf7	True	Klf7_extended_+/+	Klf7_extended_+/+_(851g)	Klf7_extended_+/+_(1028r)	3.22569	1	0.19505	11968
chr11:80475620-80480672	Cdk5r1	0.0201307	0.321166	0.00646531	0.00646531	Klf7	True	Klf7_extended_+/+	Klf7_extended_+/+_(851g)	Klf7_extended_+/+_(1028r)	3.19983	1	0.334151	22478
chr15:98761933-98764109	Cacnb3	0.0237009	0.23428	0.00555266	0.00555266	Klf7	True	Klf7_extended_+/+	Klf7_extended_+/+_(851g)	Klf7_extended_+/+_(1028r)	2.33935	1	0.308975	47289
chr5:108064863-108066689	Mtf2	0.241169	0.184275	0.0444414	0.0444414	Klf7	True	Klf7_extended_+/+	Klf7_extended_+/+_(851g)	Klf7_extended_+/+_(1028r)	2.10238	1	0.181516	731
chr5:122898778-122901619	Kdm2b	0.020924	0.15825	0.00331124	0.00331124	Klf7	True	Klf7_extended_+/+	Klf7_extended_+/+_(851g)	Klf7_extended_+/+_(1028r)	2.32264	1	0.154384	37371
chr9:65460140-65461811	Spg21	0.0471432	0.132191	0.00623188	0.00623188	Klf7	True	Klf7_extended_+/+	Klf7_extended_+/+_(851g)	Klf7_extended_+/+_(1028r)	3.6574	1	0.168098	5001
chr18:23868085-23869899	Mapre2	0.0445921	0.310832	0.0138606	0.0138606	Klf7	True	Klf7_extended_+/+	Klf7_extended_+/+_(851g)	Klf7_extended_+/+_(1028r)	1.66414	1	0.250752	14438
chr4:43577905-43579714	Creb3	0.0435656	0.115988	0.00505309	0.00505309	Klf7	True	Klf7_extended_+/+	Klf7_extended_+/+_(851g)	Klf7_extended_+/+_(1028r)	1.46698	1	0.15214	19675
chr10:69533275-69537826	Ank3	0.0437232	0.507566	0.0221924	0.0221924	Klf7	True	Klf7_extended_+/+	Klf7_extended_+/+_(851g)	Klf7_extended_+/+_(1028r)	1.94955	1	0.35603	25968
chr2:121287380-121290610	Ckmt1	0.0648073	0.129445	0.00838895	0.00838895	Klf7	True	Klf7_extended_+/+	Klf7_extended_+/+_(851g)	Klf7_extended_+/+_(1028r)	1.74528	1	0.12415	10026
chr19:8722178-8724229	Gng3	0.0421041	0.377028	0.0158744	0.0158744	Klf7	True	Klf7_extended_+/+	Klf7_extended_+/+_(851g)	Klf7_extended_+/+_(1028r)	2.89984	1	0.384688	34060
chr17:37044919-37048624	Ppp1r11	0.105527	0.149115	0.0157357	0.0157357	Klf7	True	Klf7_extended_+/+	Klf7_extended_+/+_(851g)	Klf7_extended_+/+_(1028r)	2.93205	1	0.135383	7230
chr14:20791819-20797452	Zswim8	0.0548164	0.0794808	0.00435685	0.00435685	Klf7	True	Klf7_extended_+/+	Klf7_extended_+/+_(851g)	Klf7_extended_+/+_(1028r)	2.49173	1	0.0999544	7087
chr8:105604408-105608019	Gfod2	0.010516	0.146565	0.00154128	0.00154128	Klf7	True	Klf7_extended_+/+	Klf7_extended_+/+_(851g)	Klf7_extended_+/+_(1028r)	2.58747	1	0.241375	42693
chr8:12947032-12951201	Mcf2l	0.0995138	0.212644	0.021161	0.021161	Klf7	True	Klf7_extended_+/+	Klf7_extended_+/+_(851g)	Klf7_extended_+/+_(1028r)	1.56465	1	0.155884	19573
chr6:38662413-38663968	Ubn2	0.118291	0.221748	0.0262307	0.0262307	Klf7	True	Klf7_extended_+/+	Klf7_extended_+/+_(851g)	Klf7_extended_+/+_(1028r)	1.72147	1	0.200184	16159
chr3:137917585-137919363	Dnajb14	0.0278959	0.0527657	0.00147195	0.00147195	Klf7	True	Klf7_extended_+/+	Klf7_extended_+/+_(851g)	Klf7_extended_+/+_(1028r)	2.18151	1	0.0689936	44639
chr11:69757645-69760584	Mpdu1	0.0129232	0.0682263	0.000881704	0.000881704	Klf7	True	Klf7_extended_+/+	Klf7_extended_+/+_(851g)	Klf7_extended_+/+_(1028r)	1.47223	1	0.11561	55017
chr8:106335196-106338965	Smpd3	0.0327313	0.136224	0.00445877	0.00445877	Klf7	True	Klf7_extended_+/+	Klf7_extended_+/+_(851g)	Klf7_extended_+/+_(1028r)	2.13713	1	0.212819	27777
chr17:56035913-56037336	Ubxn6	0.0034685	0.0900498	0.000312337	0.000312337	Klf7	True	Klf7_extended_+/+	Klf7_extended_+/+_(851g)	Klf7_extended_+/+_(1028r)	3.38688	1	0.209733	37609
chr4:109675869-109677738	Faf1	0.0658367	0.0626039	0.00412163	0.00412163	Klf7	True	Klf7_extended_+/+	Klf7_extended_+/+_(851g)	Klf7_extended_+/+_(1028r)	3.34284	1	0.100441	7103
chr16:11174472-11177146	Snn	0.0134955	0.0679078	0.000916451	0.000916451	Klf7	True	Klf7_extended_+/+	Klf7_extended_+/+_(851g)	Klf7_extended_+/+_(1028r)	2.31417	1	0.132829	39210
chr9:57643911-57646219	Csk	0.0227644	0.0629802	0.00143371	0.00143371	Klf7	True	Klf7_extended_+/+	Klf7_extended_+/+_(851g)	Klf7_extended_+/+_(1028r)	3.27747	1	0.109351	23180
chr8:4216001-4218106	Evi5l	0.0887399	0.128711	0.0114218	0.0114218	Klf7	True	Klf7_extended_+/+	Klf7_extended_+/+_(851g)	Klf7_extended_+/+_(1028r)	1.55356	1	0.114847	29878
chr2:28445987-28447813	Ralgds	0.00698968	0.0977728	0.0006834	0.0006834	Klf7	True	Klf7_extended_+/+	Klf7_extended_+/+_(851g)	Klf7_extended_+/+_(1028r)	1.89483	1	0.182503	44466
chr8:121717307-121719250	Zcchc14	0.0556053	0.117584	0.0065383	0.0065383	Klf7	True	Klf7_extended_+/+	Klf7_extended_+/+_(851g)	Klf7_extended_+/+_(1028r)	2.01873	1	0.104068	9501
chr4:41638790-41641078	Dctn3	0.00503971	0.153941	0.000775818	0.000775818	Klf7	True	Klf7_extended_+/+	Klf7_extended_+/+_(851g)	Klf7_extended_+/+_(1028r)	2.01211	1	0.314927	55179
chr11:120259296-120260284	Actg1	0.00568492	0.159472	0.000906587	0.000906587	Klf7	True	Klf7_extended_+/+	Klf7_extended_+/+_(851g)	Klf7_extended_+/+_(1028r)	2.49114	1	0.388638	46811
chr10:70080761-70081896	Ank3	0.0216872	0.328032	0.0071141	0.0071141	Klf7	True	Klf7_extended_+/+	Klf7_extended_+/+_(851g)	Klf7_extended_+/+_(1028r)	1.94955	1	0.35603	53407
chr15:98631054-98636975	Arf3	0.0178092	0.0924782	0.00164696	0.00164696	Klf7	True	Klf7_extended_+/+	Klf7_extended_+/+_(851g)	Klf7_extended_+/+_(1028r)	3.71017	1	0.119164	25805
chr10:112883379-112884067	Atxn7l3b	0.0285362	0.152895	0.00436303	0.00436303	Klf7	True	Klf7_extended_+/+	Klf7_extended_+/+_(851g)	Klf7_extended_+/+_(1028r)	2.37922	1	0.278723	23762
chr1:191024946-191027180	Vash2	0.0154932	0.0838709	0.00129943	0.00129943	Klf7	True	Klf7_extended_+/+	Klf7_extended_+/+_(851g)	Klf7_extended_+/+_(1028r)	1.96021	1	0.176026	47649
chr7:46918918-46920780	Tsg101	0.02772	0.0908487	0.00251833	0.00251833	Klf7	True	Klf7_extended_+/+	Klf7_extended_+/+_(851g)	Klf7_extended_+/+_(1028r)	2.89043	1	0.235715	26542
chr8:123234577-123236755	Chmp1a	0.017393	0.0953621	0.00165863	0.00165863	Klf7	True	Klf7_extended_+/+	Klf7_extended_+/+_(851g)	Klf7_extended_+/+_(1028r)	3.02828	1	0.150413	14294
chr11:98456914-98458791	Mien1	0.0843625	0.365332	0.0308203	0.0308203	Klf7	True	Klf7_extended_+/+	Klf7_extended_+/+_(851g)	Klf7_extended_+/+_(1028r)	2.58954	1	0.266994	7969
chr10:79636285-79639536	Tpgs1	0.0538526	0.113021	0.00608646	0.00608646	Klf7	True	Klf7_extended_+/+	Klf7_extended_+/+_(851g)	Klf7_extended_+/+_(1028r)	3.05366	1	0.104987	27416
chr16:20140447-20142466	Klhl24	0.0325363	0.0769476	0.00250359	0.00250359	Klf7	True	Klf7_extended_+/+	Klf7_extended_+/+_(851g)	Klf7_extended_+/+_(1028r)	1.47038	1	0.160752	15380
chr5:113921172-113922720	Svop	0.0215814	0.113757	0.00245503	0.00245503	Klf7	True	Klf7_extended_+/+	Klf7_extended_+/+_(851g)	Klf7_extended_+/+_(1028r)	1.38854	1	0.197226	45044
chr9:83804454-83807990	Elovl4	0.139031	0.171519	0.0238465	0.0238465	Klf7	True	Klf7_extended_+/+	Klf7_extended_+/+_(851g)	Klf7_extended_+/+_(1028r)	2.176	1	0.145585	11325
chr8:34107363-34109240	Saraf	0.0597032	0.209998	0.0125375	0.0125375	Klf7	True	Klf7_extended_+/+	Klf7_extended_+/+_(851g)	Klf7_extended_+/+_(1028r)	2.1177	1	0.22755	32876
chr17:23802185-23804615	Flywch2	0.0054259	0.068293	0.000370551	0.000370551	Klf7	True	Klf7_extended_+/+	Klf7_extended_+/+_(851g)	Klf7_extended_+/+_(1028r)	1.73555	1	0.194841	40827
chr17:24204730-24210265	Pdpk1	0.0344746	0.0531855	0.00183355	0.00183355	Klf7	True	Klf7_extended_+/+	Klf7_extended_+/+_(851g)	Klf7_extended_+/+_(1028r)	3.66917	1	0.12398	23636
chr10:75950335-75952237	Smarcb1	0.018226	0.132134	0.00240827	0.00240827	Klf7	True	Klf7_extended_+/+	Klf7_extended_+/+_(851g)	Klf7_extended_+/+_(1028r)	2.42612	1	0.18361	37244
chr6:39376772-39378017	Mkrn1	0.0833377	0.32706	0.0272564	0.0272564	Klf7	True	Klf7_extended_+/+	Klf7_extended_+/+_(851g)	Klf7_extended_+/+_(1028r)	2.11607	1	0.31742	16629
chr7:44350311-44361500	2410002F23Rik	0.0708704	0.164505	0.0116585	0.0116585	Klf7	True	Klf7_extended_+/+	Klf7_extended_+/+_(851g)	Klf7_extended_+/+_(1028r)	3.90505	1	0.151386	3686
chr7:141474557-141477239	Deaf1	0.0191836	0.0548598	0.00105241	0.00105241	Klf7	True	Klf7_extended_+/+	Klf7_extended_+/+_(851g)	Klf7_extended_+/+_(1028r)	1.73669	1	0.188744	38834
chr2:165105501-165107370	Slc12a5	0.0193835	0.165604	0.00320998	0.00320998	Klf7	True	Klf7_extended_+/+	Klf7_extended_+/+_(851g)	Klf7_extended_+/+_(1028r)	2.53563	1	0.159282	14351
chr7:30443649-30446633	Arhgap33	0.0588235	0.222208	0.013071	0.013071	Klf7	True	Klf7_extended_+/+	Klf7_extended_+/+_(851g)	Klf7_extended_+/+_(1028r)	2.63729	1	0.170684	9049
chr13:59555870-59558229	Agtpbp1	0.0914074	0.153258	0.014009	0.014009	Klf7	True	Klf7_extended_+/+	Klf7_extended_+/+_(851g)	Klf7_extended_+/+_(1028r)	1.92529	1	0.147769	2805
chr17:23785196-23787519	Paqr4	0.0663634	0.11357	0.00753688	0.00753688	Klf7	True	Klf7_extended_+/+	Klf7_extended_+/+_(851g)	Klf7_extended_+/+_(1028r)	2.13355	1	0.0921233	12347
chr17:72835677-72838536	Ypel5	0.0441091	0.0657231	0.00289899	0.00289899	Klf7	True	Klf7_extended_+/+	Klf7_extended_+/+_(851g)	Klf7_extended_+/+_(1028r)	2.24347	1	0.156845	11795
chr13:110062229-110064045	Rab3c	0.0281118	0.472046	0.0132701	0.0132701	Klf7	True	Klf7_extended_+/+	Klf7_extended_+/+_(851g)	Klf7_extended_+/+_(1028r)	2.20374	1	0.327392	32626
chr4:134772898-134773755	Rsrp1	0.0104254	0.056452	0.000588536	0.000588536	Klf7	True	Klf7_extended_+/+	Klf7_extended_+/+_(851g)	Klf7_extended_+/+_(1028r)	3.34262	1	0.232368	31387
chr10:80156600-80162109	Cirbp	0.00138882	0.111988	0.000155531	0.000155531	Klf7	True	Klf7_extended_+/+	Klf7_extended_+/+_(851g)	Klf7_extended_+/+_(1028r)	6.02256	1	0.376705	5284
chr19:6131693-6132506	Snx15	0.0924937	0.0922612	0.00853358	0.00853358	Klf7	True	Klf7_extended_+/+	Klf7_extended_+/+_(851g)	Klf7_extended_+/+_(1028r)	1.73931	1	0.12	22448
chr5:114825918-114826985	2210016L21Rik	0.014256	0.0516005	0.000735618	0.000735618	Klf7	True	Klf7_extended_+/+	Klf7_extended_+/+_(851g)	Klf7_extended_+/+_(1028r)	4.18282	1	0.155061	16028
chr7:45451179-45452012	Bax	0.0303012	0.138365	0.00419263	0.00419263	Klf7	True	Klf7_extended_+/+	Klf7_extended_+/+_(851g)	Klf7_extended_+/+_(1028r)	2.75161	1	0.214763	41302
chr5:41706854-41709002	Bod1l	0.0410226	0.070536	0.00289357	0.00289357	Klf7	True	Klf7_extended_+/+	Klf7_extended_+/+_(851g)	Klf7_extended_+/+_(1028r)	2.27692	1	0.12578	10083
chr10:127419222-127423055	Ddit3	0.0775438	0.109896	0.00852178	0.00852178	Klf7	True	Klf7_extended_+/+	Klf7_extended_+/+_(851g)	Klf7_extended_+/+_(1028r)	3.67988	1	0.121349	9761
chr8:108690880-108693016	Zfhx3	0.0522179	0.52283	0.0273011	0.0273011	Klf7	True	Klf7_extended_+/+	Klf7_extended_+/+_(851g)	Klf7_extended_+/+_(1028r)	2.22607	1	0.341098	31643
chr17:33816876-33818779	Rab11b	0.0173617	0.113986	0.00197899	0.00197899	Klf7	True	Klf7_extended_+/+	Klf7_extended_+/+_(851g)	Klf7_extended_+/+_(1028r)	2.61875	1	0.208986	38530
chr8:123331538-123334826	Chmp1a	0.0717192	0.174473	0.0125131	0.0125131	Klf7	True	Klf7_extended_+/+	Klf7_extended_+/+_(851g)	Klf7_extended_+/+_(1028r)	3.02828	1	0.150413	2012
chr11:75587241-75589282	Inpp5k	0.0628532	0.0777306	0.00488562	0.00488562	Klf7	True	Klf7_extended_+/+	Klf7_extended_+/+_(851g)	Klf7_extended_+/+_(1028r)	2.16347	1	0.0935316	15382
chr11:69933703-69936563	Dlg4	0.0835515	0.158698	0.0132595	0.0132595	Klf7	True	Klf7_extended_+/+	Klf7_extended_+/+_(851g)	Klf7_extended_+/+_(1028r)	3.70666	1	0.208481	5943
chr17:35915569-35922094	Atat1	0.00373973	0.168879	0.000631561	0.000631561	Klf7	True	Klf7_extended_+/+	Klf7_extended_+/+_(851g)	Klf7_extended_+/+_(1028r)	2.41505	1	0.29559	29173
chr13:54883700-54885517	Gprin1	0.0291744	0.159453	0.00465195	0.00465195	Klf7	True	Klf7_extended_+/+	Klf7_extended_+/+_(851g)	Klf7_extended_+/+_(1028r)	2.01638	1	0.195978	32679
chr15:101253465-101255083	Acvr1b	0.0277455	0.101378	0.00281278	0.00281278	Klf7	True	Klf7_extended_+/+	Klf7_extended_+/+_(851g)	Klf7_extended_+/+_(1028r)	4.48369	1	0.113695	19402
chr6:124898262-124898719	Ing4	0.0128295	0.117556	0.00150819	0.00150819	Klf7	True	Klf7_extended_+/+	Klf7_extended_+/+_(851g)	Klf7_extended_+/+_(1028r)	1.69916	1	0.192349	41271
chr8:123234577-123236755	Spire2	0.0247622	0.118631	0.00293755	0.00293755	Klf7	True	Klf7_extended_+/+	Klf7_extended_+/+_(851g)	Klf7_extended_+/+_(1028r)	2.59521	1	0.15387	13379
chrX:135838055-135840432	Gprasp1	0.111451	0.285354	0.031803	0.031803	Klf7	True	Klf7_extended_+/+	Klf7_extended_+/+_(851g)	Klf7_extended_+/+_(1028r)	1.52876	1	0.199454	8691
chr15:98982176-98994590	Tuba1a	0.000950249	0.218272	0.000207412	0.000207412	Klf7	True	Klf7_extended_+/+	Klf7_extended_+/+_(851g)	Klf7_extended_+/+_(1028r)	8.10146	1	0.529628	8521
chr16:45157595-45159765	Atg3	0.0764586	0.0648877	0.00496122	0.00496122	Klf7	True	Klf7_extended_+/+	Klf7_extended_+/+_(851g)	Klf7_extended_+/+_(1028r)	2.34188	1	0.105715	13679
chr11:102081863-102084595	Hdac5	0.0346867	0.0985187	0.00341729	0.00341729	Klf7	True	Klf7_extended_+/+	Klf7_extended_+/+_(851g)	Klf7_extended_+/+_(1028r)	1.62379	1	0.0891621	48335
chr13:54748357-54750890	Gprin1	0.0423956	0.230242	0.00976126	0.00976126	Klf7	True	Klf7_extended_+/+	Klf7_extended_+/+_(851g)	Klf7_extended_+/+_(1028r)	2.01638	1	0.195978	15001
chr6:142756190-142757986	St8sia1	0.0267061	0.0957571	0.0025573	0.0025573	Klf7	True	Klf7_extended_+/+	Klf7_extended_+/+_(851g)	Klf7_extended_+/+_(1028r)	1.39351	1	0.116235	28619
chr5:148152122-148154237	Mtus2	0.0805001	0.191375	0.0154057	0.0154057	Klf7	True	Klf7_extended_+/+	Klf7_extended_+/+_(851g)	Klf7_extended_+/+_(1028r)	2.23028	1	0.159259	13764
chr8:70085824-70090475	Ncan	0.037226	0.210028	0.00781849	0.00781849	Klf7	True	Klf7_extended_+/+	Klf7_extended_+/+_(851g)	Klf7_extended_+/+_(1028r)	1.96051	1	0.220314	26839
chr12:52671260-52672815	Akap6	0.0212949	0.0559158	0.00119072	0.00119072	Klf7	True	Klf7_extended_+/+	Klf7_extended_+/+_(851g)	Klf7_extended_+/+_(1028r)	1.39368	1	0.162181	36025
chr9:58110794-58116741	Stoml1	0.0524932	0.150251	0.00788714	0.00788714	Klf7	True	Klf7_extended_+/+	Klf7_extended_+/+_(851g)	Klf7_extended_+/+_(1028r)	2.55612	1	0.158207	21145
chr7:142091173-142096697	Dusp8	0.0168882	0.289192	0.00488392	0.00488392	Klf7	True	Klf7_extended_+/+	Klf7_extended_+/+_(851g)	Klf7_extended_+/+_(1028r)	2.99133	1	0.276103	35712
chr11:80517988-80519782	Cdk5r1	0.00690831	0.187848	0.00129771	0.00129771	Klf7	True	Klf7_extended_+/+	Klf7_extended_+/+_(851g)	Klf7_extended_+/+_(1028r)	3.19983	1	0.334151	39125
chr10:127210786-127212222	Kif5a	0.0242398	0.164484	0.00398705	0.00398705	Klf7	True	Klf7_extended_+/+	Klf7_extended_+/+_(851g)	Klf7_extended_+/+_(1028r)	2.30641	1	0.261324	16478
chr15:75968628-75969897	Zfp623	0.0325208	0.063369	0.00206081	0.00206081	Klf7	True	Klf7_extended_+/+	Klf7_extended_+/+_(851g)	Klf7_extended_+/+_(1028r)	2.20127	1	0.0648371	15921
chr19:6424638-6430018	Ehd1	0.0541929	0.142551	0.00772527	0.00772527	Klf7	True	Klf7_extended_+/+	Klf7_extended_+/+_(851g)	Klf7_extended_+/+_(1028r)	2.81672	1	0.167875	28835
chr8:46151036-46153184	Slc25a4	0.0612371	0.302256	0.0185093	0.0185093	Klf7	True	Klf7_extended_+/+	Klf7_extended_+/+_(851g)	Klf7_extended_+/+_(1028r)	2.64285	1	0.311736	5566
chr2:152293106-152294695	Nrsn2	0.0528034	0.176352	0.00931196	0.00931196	Klf7	True	Klf7_extended_+/+	Klf7_extended_+/+_(851g)	Klf7_extended_+/+_(1028r)	1.78502	1	0.218319	10397
chr7:31125954-31128736	Fxyd7	0.0869711	0.35611	0.0309713	0.0309713	Klf7	True	Klf7_extended_+/+	Klf7_extended_+/+_(851g)	Klf7_extended_+/+_(1028r)	1.56714	1	0.255153	17429
chr17:46296903-46299674	Dlk2	0.09992	0.107495	0.0107409	0.0107409	Klf7	True	Klf7_extended_+/+	Klf7_extended_+/+_(851g)	Klf7_extended_+/+_(1028r)	1.56897	1	0.0889095	6907
chr8:69807955-69810003	Gmip	0.0868357	0.109957	0.00954822	0.00954822	Klf7	True	Klf7_extended_+/+	Klf7_extended_+/+_(851g)	Klf7_extended_+/+_(1028r)	1.44871	1	0.11361	8801
chr16:42188802-42191863	Gap43	0.105179	0.606246	0.0637646	0.0637646	Klf7	True	Klf7_extended_+/+	Klf7_extended_+/+_(851g)	Klf7_extended_+/+_(1028r)	9.78758	1	0.469492	2444
chr2:181457806-181460990	Uckl1	0.0129144	0.0537179	0.000693733	0.000693733	Klf7	True	Klf7_extended_+/+	Klf7_extended_+/+_(851g)	Klf7_extended_+/+_(1028r)	2.03159	1	0.109806	47723
chr11:100758525-100760384	Kcnh4	0.059317	0.108739	0.00645004	0.00645004	Klf7	True	Klf7_extended_+/+	Klf7_extended_+/+_(851g)	Klf7_extended_+/+_(1028r)	2.41254	1	0.101297	6236
chr5:124861280-124863970	Ccdc92	0.0276286	0.0833387	0.00230253	0.00230253	Klf7	True	Klf7_extended_+/+	Klf7_extended_+/+_(851g)	Klf7_extended_+/+_(1028r)	2.23686	1	0.135431	32187
chr7:44245639-44247684	2410002F23Rik	0.0283599	0.125705	0.00356498	0.00356498	Klf7	True	Klf7_extended_+/+	Klf7_extended_+/+_(851g)	Klf7_extended_+/+_(1028r)	3.90505	1	0.151386	17186
chr19:5609031-5610953	Snx32	0.024033	0.101412	0.00243724	0.00243724	Klf7	True	Klf7_extended_+/+	Klf7_extended_+/+_(851g)	Klf7_extended_+/+_(1028r)	1.67652	1	0.180248	29943
chr5:114813097-114814383	1500011B03Rik	0.135266	0.318483	0.0430799	0.0430799	Klf7	True	Klf7_extended_+/+	Klf7_extended_+/+_(851g)	Klf7_extended_+/+_(1028r)	2.12094	1	0.24623	3063
chr5:73292174-73293674	Ociad1	0.0339811	0.0544137	0.00184904	0.00184904	Klf7	True	Klf7_extended_+/+	Klf7_extended_+/+_(851g)	Klf7_extended_+/+_(1028r)	1.40292	1	0.100737	23969
chr9:58110794-58116741	Islr2	0.0137255	0.483062	0.00663024	0.00663024	Klf7	True	Klf7_extended_+/+	Klf7_extended_+/+_(851g)	Klf7_extended_+/+_(1028r)	3.48001	1	0.367124	28874
chr11:61173421-61176478	Usp22	0.0106025	0.0793724	0.000841546	0.000841546	Klf7	True	Klf7_extended_+/+	Klf7_extended_+/+_(851g)	Klf7_extended_+/+_(1028r)	2.54371	1	0.202659	22467
chr10:81124453-81129909	Atcay	0.00515021	0.082133	0.000423002	0.000423002	Klf7	True	Klf7_extended_+/+	Klf7_extended_+/+_(851g)	Klf7_extended_+/+_(1028r)	2.46823	1	0.219287	49745
chr11:120198827-120199279	Actg1	0.0373692	0.311115	0.0116261	0.0116261	Klf7	True	Klf7_extended_+/+	Klf7_extended_+/+_(851g)	Klf7_extended_+/+_(1028r)	2.49114	1	0.388638	32210
chr8:105612954-105614881	Gfod2	0.0129682	0.0594117	0.000770461	0.000770461	Klf7	True	Klf7_extended_+/+	Klf7_extended_+/+_(851g)	Klf7_extended_+/+_(1028r)	2.58747	1	0.241375	31528
chr17:6105640-6108555	Tulp4	0.00555544	0.0943077	0.000523921	0.000523921	Klf7	True	Klf7_extended_+/+	Klf7_extended_+/+_(851g)	Klf7_extended_+/+_(1028r)	2.14795	1	0.217429	46626
chr11:69979696-69981889	Elp5	0.0183428	0.0745161	0.00136683	0.00136683	Klf7	True	Klf7_extended_+/+	Klf7_extended_+/+_(851g)	Klf7_extended_+/+_(1028r)	3.35181	1	0.117506	29295
chr16:17404942-17406916	Thap7	0.0216656	0.0706709	0.00153113	0.00153113	Klf7	True	Klf7_extended_+/+	Klf7_extended_+/+_(851g)	Klf7_extended_+/+_(1028r)	2.25124	1	0.107852	35478
chr7:126821728-126824608	Sez6l2	0.098468	0.316171	0.0311327	0.0311327	Klf7	True	Klf7_extended_+/+	Klf7_extended_+/+_(851g)	Klf7_extended_+/+_(1028r)	2.12308	1	0.243015	18362
chrX:7840781-7842814	Pcsk1n	0.00612367	0.0556836	0.000340988	0.000340988	Klf7	True	Klf7_extended_+/+	Klf7_extended_+/+_(851g)	Klf7_extended_+/+_(1028r)	1.61515	1	0.296918	58390
chr19:6127471-6128735	Snx15	0.0213153	0.0633944	0.00135127	0.00135127	Klf7	True	Klf7_extended_+/+	Klf7_extended_+/+_(851g)	Klf7_extended_+/+_(1028r)	1.73931	1	0.12	30206
chr6:124898262-124898719	Gpr162	0.00892267	0.0706385	0.000630284	0.000630284	Klf7	True	Klf7_extended_+/+	Klf7_extended_+/+_(851g)	Klf7_extended_+/+_(1028r)	2.5912	1	0.174158	35403
chr17:57058816-57061392	Slc25a23	0.0510512	0.0702931	0.00358855	0.00358855	Klf7	True	Klf7_extended_+/+	Klf7_extended_+/+_(851g)	Klf7_extended_+/+_(1028r)	3.96735	1	0.0916043	5877
chr7:19560353-19563588	Mark4	0.0347399	0.0941859	0.00327201	0.00327201	Klf7	True	Klf7_extended_+/+	Klf7_extended_+/+_(851g)	Klf7_extended_+/+_(1028r)	1.60303	1	0.0732566	50175
chr12:36155023-36158543	Tspan13	0.015601	0.170077	0.00265339	0.00265339	Klf7	True	Klf7_extended_+/+	Klf7_extended_+/+_(851g)	Klf7_extended_+/+_(1028r)	2.36902	1	0.30127	43195
chr5:137733236-137735874	Nyap1	0.0360869	0.118321	0.00426983	0.00426983	Klf7	True	Klf7_extended_+/+	Klf7_extended_+/+_(851g)	Klf7_extended_+/+_(1028r)	2.01963	1	0.193504	17330
chr12:32059085-32062034	Prkar2b	0.0679499	0.149893	0.0101852	0.0101852	Klf7	True	Klf7_extended_+/+	Klf7_extended_+/+_(851g)	Klf7_extended_+/+_(1028r)	2.63808	1	0.19284	9444
chr7:99534188-99537854	Gdpd5	0.0238613	0.173589	0.00414206	0.00414206	Klf7	True	Klf7_extended_+/+	Klf7_extended_+/+_(851g)	Klf7_extended_+/+_(1028r)	2.75302	1	0.173419	37836
chr5:142810145-142826487	Fscn1	0.00462292	0.131367	0.000607299	0.000607299	Klf7	True	Klf7_extended_+/+	Klf7_extended_+/+_(851g)	Klf7_extended_+/+_(1028r)	1.84384	1	0.221635	47619
chr2:26909432-26911891	Cacfd1	0.0289387	0.111647	0.0032309	0.0032309	Klf7	True	Klf7_extended_+/+	Klf7_extended_+/+_(851g)	Klf7_extended_+/+_(1028r)	3.67355	1	0.176749	20826
chr8:105854260-105856404	Gfod2	0.00780861	0.103589	0.000808886	0.000808886	Klf7	True	Klf7_extended_+/+	Klf7_extended_+/+_(851g)	Klf7_extended_+/+_(1028r)	2.58747	1	0.241375	46589
chr9:107722784-107724682	Rbm5	0.00610481	0.0629254	0.000384148	0.000384148	Klf7	True	Klf7_extended_+/+	Klf7_extended_+/+_(851g)	Klf7_extended_+/+_(1028r)	2.73987	1	0.166319	43811
chr7:45455279-45461809	Bax	0.00917033	0.109595	0.00100503	0.00100503	Klf7	True	Klf7_extended_+/+	Klf7_extended_+/+_(851g)	Klf7_extended_+/+_(1028r)	2.75161	1	0.214763	21040
chr9:59616139-59618233	Parp6	0.0118732	0.0825865	0.00098057	0.00098057	Klf7	True	Klf7_extended_+/+	Klf7_extended_+/+_(851g)	Klf7_extended_+/+_(1028r)	1.87305	1	0.276606	32023
chr9:36881239-36882891	Fez1	0.0280494	0.169998	0.00476834	0.00476834	Klf7	True	Klf7_extended_+/+	Klf7_extended_+/+_(851g)	Klf7_extended_+/+_(1028r)	2.95199	1	0.233158	30598
chr17:56484980-56485690	Ptprs	0.0263856	0.056517	0.00149124	0.00149124	Klf7	True	Klf7_extended_+/+	Klf7_extended_+/+_(851g)	Klf7_extended_+/+_(1028r)	4.20634	1	0.182574	25751
chr2:113827884-113829723	Scg5	0.154198	0.416498	0.0642233	0.0642233	Klf7	True	Klf7_extended_+/+	Klf7_extended_+/+_(851g)	Klf7_extended_+/+_(1028r)	6.2701	1	0.321002	745
chr1:16617910-16620035	Stau2	0.0220616	0.107725	0.00237659	0.00237659	Klf7	True	Klf7_extended_+/+	Klf7_extended_+/+_(851g)	Klf7_extended_+/+_(1028r)	2.66202	1	0.180765	12810
chr8:4216001-4218106	Ctxn1	0.103402	0.333496	0.0344841	0.0344841	Klf7	True	Klf7_extended_+/+	Klf7_extended_+/+_(851g)	Klf7_extended_+/+_(1028r)	3.80204	1	0.302219	7992
chr11:58947346-58951898	Rnf187	0.161034	0.476768	0.0767761	0.0767761	Klf7	True	Klf7_extended_+/+	Klf7_extended_+/+_(851g)	Klf7_extended_+/+_(1028r)	3.38818	1	0.362048	3374
chr7:67221899-67223247	Lysmd4	0.0388614	0.0529301	0.00205694	0.00205694	Klf7	True	Klf7_extended_+/+	Klf7_extended_+/+_(851g)	Klf7_extended_+/+_(1028r)	1.67494	1	0.0878214	14835
chr15:98946241-98956471	Tuba1a	0.00484745	0.362964	0.00175945	0.00175945	Klf7	True	Klf7_extended_+/+	Klf7_extended_+/+_(851g)	Klf7_extended_+/+_(1028r)	8.10146	1	0.529628	8091
chr7:25001891-25011743	Gm9844	0.105408	0.245362	0.0258631	0.0258631	Klf7	True	Klf7_extended_+/+	Klf7_extended_+/+_(851g)	Klf7_extended_+/+_(1028r)	1.67461	1	0.191188	24974
chr15:98532550-98534930	Cacnb3	0.00420777	0.0591565	0.000248917	0.000248917	Klf7	True	Klf7_extended_+/+	Klf7_extended_+/+_(851g)	Klf7_extended_+/+_(1028r)	2.33935	1	0.308975	51716
chr7:99380133-99385032	Gdpd5	0.0144195	0.0968532	0.00139657	0.00139657	Klf7	True	Klf7_extended_+/+	Klf7_extended_+/+_(851g)	Klf7_extended_+/+_(1028r)	2.75302	1	0.173419	37320
chr16:94369469-94372273	Ttc3	0.0175944	0.263824	0.00464181	0.00464181	Klf7	True	Klf7_extended_+/+	Klf7_extended_+/+_(851g)	Klf7_extended_+/+_(1028r)	2.3018	1	0.352573	46607
chr9:99139078-99141215	Faim	0.0394464	0.0636367	0.00251024	0.00251024	Klf7	True	Klf7_extended_+/+	Klf7_extended_+/+_(851g)	Klf7_extended_+/+_(1028r)	2.90594	1	0.0979126	16465
chr8:123513549-123516317	Spire2	0.0402904	0.131403	0.00529426	0.00529426	Klf7	True	Klf7_extended_+/+	Klf7_extended_+/+_(851g)	Klf7_extended_+/+_(1028r)	2.59521	1	0.15387	11770
chr4:129047248-129050475	Rnf19b	0.0981535	0.125319	0.0123005	0.0123005	Klf7	True	Klf7_extended_+/+	Klf7_extended_+/+_(851g)	Klf7_extended_+/+_(1028r)	2.51715	1	0.110162	7073
chr1:75217951-75220171	Ptprn	0.0209655	0.159729	0.00334879	0.00334879	Klf7	True	Klf7_extended_+/+	Klf7_extended_+/+_(851g)	Klf7_extended_+/+_(1028r)	2.13023	1	0.146513	40125
chr17:32348759-32351219	Akap8l	0.0224814	0.0747804	0.00168117	0.00168117	Klf7	True	Klf7_extended_+/+	Klf7_extended_+/+_(851g)	Klf7_extended_+/+_(1028r)	2.76489	1	0.130624	28812
chr7:25815618-25817281	B9d2	0.0455933	0.101119	0.00461034	0.00461034	Klf7	True	Klf7_extended_+/+	Klf7_extended_+/+_(851g)	Klf7_extended_+/+_(1028r)	1.87424	1	0.0986822	33994
chrX:135884913-135886665	Armcx5	0.0911618	0.0728227	0.00663865	0.00663865	Klf7	True	Klf7_extended_+/+	Klf7_extended_+/+_(851g)	Klf7_extended_+/+_(1028r)	1.49874	1	0.0838933	7914
chr3:89458418-89460225	Pmvk	0.014691	0.2215	0.00325405	0.00325405	Klf7	True	Klf7_extended_+/+	Klf7_extended_+/+_(851g)	Klf7_extended_+/+_(1028r)	4.15679	1	0.250941	19065
chrX:135884913-135886665	Gprasp2	0.0390066	0.298602	0.0116474	0.0116474	Klf7	True	Klf7_extended_+/+	Klf7_extended_+/+_(851g)	Klf7_extended_+/+_(1028r)	1.79975	1	0.255718	17143
chr11:51262332-51265822	Clk4	0.0931721	0.07784	0.00725252	0.00725252	Klf7	True	Klf7_extended_+/+	Klf7_extended_+/+_(851g)	Klf7_extended_+/+_(1028r)	4.58844	1	0.114969	6316
chr11:69933703-69936563	Elp5	0.0602391	0.0995645	0.00599768	0.00599768	Klf7	True	Klf7_extended_+/+	Klf7_extended_+/+_(851g)	Klf7_extended_+/+_(1028r)	3.35181	1	0.117506	8284
chr8:70085824-70090475	Armc6	0.0838114	0.193607	0.0162265	0.0162265	Klf7	True	Klf7_extended_+/+	Klf7_extended_+/+_(851g)	Klf7_extended_+/+_(1028r)	2.15919	1	0.151031	15117
chr8:123372637-123374888	Dbndd1	0.0115442	0.120818	0.00139475	0.00139475	Klf7	True	Klf7_extended_+/+	Klf7_extended_+/+_(851g)	Klf7_extended_+/+_(1028r)	2.07353	1	0.265238	36004
chr13:55482536-55489035	Dbn1	0.0127446	0.211702	0.00269806	0.00269806	Klf7	True	Klf7_extended_+/+	Klf7_extended_+/+_(851g)	Klf7_extended_+/+_(1028r)	2.92907	1	0.313653	17432
chr11:69798989-69805350	Mpdu1	0.0311235	0.125147	0.00389503	0.00389503	Klf7	True	Klf7_extended_+/+	Klf7_extended_+/+_(851g)	Klf7_extended_+/+_(1028r)	1.47223	1	0.11561	42279
chr6:142756190-142757986	Cmas	0.0883793	0.219002	0.0193553	0.0193553	Klf7	True	Klf7_extended_+/+	Klf7_extended_+/+_(851g)	Klf7_extended_+/+_(1028r)	1.72525	1	0.224479	7416
chr7:24850187-24851336	Atp1a3	0.0125361	0.125536	0.00157374	0.00157374	Klf7	True	Klf7_extended_+/+	Klf7_extended_+/+_(851g)	Klf7_extended_+/+_(1028r)	2.12489	1	0.20551	45880
chr14:55584506-55585614	Psme2	0.0241715	0.0943856	0.00228144	0.00228144	Klf7	True	Klf7_extended_+/+	Klf7_extended_+/+_(851g)	Klf7_extended_+/+_(1028r)	1.95977	1	0.135063	38500
chr5:88719967-88722701	Rufy3	0.0338199	0.126461	0.00427691	0.00427691	Klf7	True	Klf7_extended_+/+	Klf7_extended_+/+_(851g)	Klf7_extended_+/+_(1028r)	4.09021	1	0.404423	24092
chr13:19160638-19161337	Amph	0.0558927	0.0858767	0.00479988	0.00479988	Klf7	True	Klf7_extended_+/+	Klf7_extended_+/+_(851g)	Klf7_extended_+/+_(1028r)	1.671	1	0.107746	38332
chr11:102184318-102185882	Tmub2	0.00452608	0.0661296	0.000299308	0.000299308	Klf7	True	Klf7_extended_+/+	Klf7_extended_+/+_(851g)	Klf7_extended_+/+_(1028r)	1.92023	1	0.147547	33394
chr5:139128444-139130641	Prkar1b	0.121766	0.352297	0.0428978	0.0428978	Klf7	True	Klf7_extended_+/+	Klf7_extended_+/+_(851g)	Klf7_extended_+/+_(1028r)	2.74364	1	0.240432	8249
chr4:102758749-102761365	Sgip1	0.127338	0.288641	0.036755	0.036755	Klf7	True	Klf7_extended_+/+	Klf7_extended_+/+_(851g)	Klf7_extended_+/+_(1028r)	1.67673	1	0.200699	16607
chr7:25068170-25074397	Atp1a3	0.0287174	0.217414	0.00624357	0.00624357	Klf7	True	Klf7_extended_+/+	Klf7_extended_+/+_(851g)	Klf7_extended_+/+_(1028r)	2.12489	1	0.20551	16761
chr7:140821157-140822503	Bet1l	0.0893409	0.0638345	0.00570303	0.00570303	Klf7	True	Klf7_extended_+/+	Klf7_extended_+/+_(851g)	Klf7_extended_+/+_(1028r)	2.93828	1	0.074319	8146
chr10:80295222-80297072	Apc2	0.0711397	0.327186	0.0232759	0.0232759	Klf7	True	Klf7_extended_+/+	Klf7_extended_+/+_(851g)	Klf7_extended_+/+_(1028r)	2.25988	1	0.242065	20622
chr17:25807440-25810556	Rab40c	0.0313383	0.0573439	0.00179706	0.00179706	Klf7	True	Klf7_extended_+/+	Klf7_extended_+/+_(851g)	Klf7_extended_+/+_(1028r)	2.03788	1	0.082602	38627
chr4:115095340-115097584	Cmpk1	0.0194034	0.112673	0.00218625	0.00218625	Klf7	True	Klf7_extended_+/+	Klf7_extended_+/+_(851g)	Klf7_extended_+/+_(1028r)	1.7512	1	0.181758	29460
chr17:26601782-26603087	Dusp1	0.0769581	0.219594	0.0168995	0.0168995	Klf7	True	Klf7_extended_+/+	Klf7_extended_+/+_(851g)	Klf7_extended_+/+_(1028r)	3.02543	1	0.216396	15462
chr5:136918575-136920017	Ap1s1	0.00788243	0.0701798	0.000553187	0.000553187	Klf7	True	Klf7_extended_+/+	Klf7_extended_+/+_(851g)	Klf7_extended_+/+_(1028r)	2.9187	1	0.175865	38776
chr16:94361903-94362864	Ttc3	0.0860832	0.37579	0.0323492	0.0323492	Klf7	True	Klf7_extended_+/+	Klf7_extended_+/+_(851g)	Klf7_extended_+/+_(1028r)	2.3018	1	0.352573	11485
chr8:111573146-111574188	Znrf1	0.0561728	0.186253	0.0104623	0.0104623	Klf7	True	Klf7_extended_+/+	Klf7_extended_+/+_(851g)	Klf7_extended_+/+_(1028r)	2.73138	1	0.230818	15964
chr12:81630140-81632696	Synj2bp	0.182875	0.112723	0.0206142	0.0206142	Klf7	True	Klf7_extended_+/+	Klf7_extended_+/+_(851g)	Klf7_extended_+/+_(1028r)	3.38224	1	0.106904	3236
chr12:29525252-29529040	Myt1l	0.0833972	0.520329	0.043394	0.043394	Klf7	True	Klf7_extended_+/+	Klf7_extended_+/+_(851g)	Klf7_extended_+/+_(1028r)	2.37716	1	0.335472	4201
chr14:76503042-76509640	Tsc22d1	0.00095166	0.113292	0.000107816	0.000107816	Klf7	True	Klf7_extended_+/+	Klf7_extended_+/+_(851g)	Klf7_extended_+/+_(1028r)	2.39463	1	0.337113	36818
chr17:45684569-45687271	Tmem63b	0.00593522	0.125053	0.000742215	0.000742215	Klf7	True	Klf7_extended_+/+	Klf7_extended_+/+_(851g)	Klf7_extended_+/+_(1028r)	4.03801	1	0.216317	17141
chr7:141461459-141462708	Deaf1	0.0293974	0.120939	0.0035553	0.0035553	Klf7	True	Klf7_extended_+/+	Klf7_extended_+/+_(851g)	Klf7_extended_+/+_(1028r)	1.73669	1	0.188744	51472
chr8:84934209-84937914	Fbxw9	0.0499583	0.0929759	0.00464492	0.00464492	Klf7	True	Klf7_extended_+/+	Klf7_extended_+/+_(851g)	Klf7_extended_+/+_(1028r)	1.76797	1	0.113369	16262
chr7:19341547-19346067	Mark4	0.0111743	0.0663035	0.000740892	0.000740892	Klf7	True	Klf7_extended_+/+	Klf7_extended_+/+_(851g)	Klf7_extended_+/+_(1028r)	1.60303	1	0.0732566	41228
chr10:127057940-127061623	Dtx3	0.0572964	0.185735	0.0106419	0.0106419	Klf7	True	Klf7_extended_+/+	Klf7_extended_+/+_(851g)	Klf7_extended_+/+_(1028r)	1.58556	1	0.16082	12865
chr10:62135707-62136862	Hk1	0.0164052	0.0586839	0.000962721	0.000962721	Klf7	True	Klf7_extended_+/+	Klf7_extended_+/+_(851g)	Klf7_extended_+/+_(1028r)	1.6872	1	0.140888	45074
chr5:92042074-92043583	G3bp2	0.0701487	0.256271	0.0179771	0.0179771	Klf7	True	Klf7_extended_+/+	Klf7_extended_+/+_(851g)	Klf7_extended_+/+_(1028r)	2.67099	1	0.261679	10962
chr15:83349278-83350951	Ttll1	0.00760448	0.0932655	0.000709236	0.000709236	Klf7	True	Klf7_extended_+/+	Klf7_extended_+/+_(851g)	Klf7_extended_+/+_(1028r)	1.91263	1	0.242803	30895
chr12:16588278-16590282	Lpin1	0.0438195	0.0693805	0.00304022	0.00304022	Klf7	True	Klf7_extended_+/+	Klf7_extended_+/+_(851g)	Klf7_extended_+/+_(1028r)	2.46545	1	0.119025	16817
chr5:37027500-37029871	Ppp2r2c	0.0262645	0.130369	0.00342407	0.00342407	Klf7	True	Klf7_extended_+/+	Klf7_extended_+/+_(851g)	Klf7_extended_+/+_(1028r)	2.06533	1	0.128735	37554
chr7:25266875-25269374	Pafah1b3	0.00402579	0.0930007	0.000374401	0.000374401	Klf7	True	Klf7_extended_+/+	Klf7_extended_+/+_(851g)	Klf7_extended_+/+_(1028r)	3.98754	1	0.365066	29656
chr7:101412562-101416163	Fchsd2	0.0581533	0.0778356	0.00452639	0.00452639	Klf7	True	Klf7_extended_+/+	Klf7_extended_+/+_(851g)	Klf7_extended_+/+_(1028r)	1.83354	1	0.100296	30412
chr8:70117667-70121374	Ncan	0.0268049	0.164826	0.00441815	0.00441815	Klf7	True	Klf7_extended_+/+	Klf7_extended_+/+_(851g)	Klf7_extended_+/+_(1028r)	1.96051	1	0.220314	34170
chr2:168079859-168082302	Ptpn1	0.00330734	0.11147	0.00036867	0.00036867	Klf7	True	Klf7_extended_+/+	Klf7_extended_+/+_(851g)	Klf7_extended_+/+_(1028r)	2.39451	1	0.190287	49957
chr7:99464907-99466810	Map6	0.0115717	0.115923	0.00134143	0.00134143	Klf7	True	Klf7_extended_+/+	Klf7_extended_+/+_(851g)	Klf7_extended_+/+_(1028r)	2.47903	1	0.213659	35742
chr7:18920854-18928073	Nova2	0.0359626	0.192178	0.00691121	0.00691121	Klf7	True	Klf7_extended_+/+	Klf7_extended_+/+_(851g)	Klf7_extended_+/+_(1028r)	1.61654	1	0.206315	15020
chr1:75217951-75220171	Cnppd1	0.0607187	0.0811266	0.0049259	0.0049259	Klf7	True	Klf7_extended_+/+	Klf7_extended_+/+_(851g)	Klf7_extended_+/+_(1028r)	1.88624	1	0.0992917	24423
chrX:135884913-135886665	Gprasp1	0.0774344	0.24308	0.0188227	0.0188227	Klf7	True	Klf7_extended_+/+	Klf7_extended_+/+_(851g)	Klf7_extended_+/+_(1028r)	1.52876	1	0.199454	9551
chr7:127023139-127028431	Kctd13	0.00527576	0.0865449	0.00045659	0.00045659	Klf7	True	Klf7_extended_+/+	Klf7_extended_+/+_(851g)	Klf7_extended_+/+_(1028r)	3.49265	1	0.257194	35724
chr1:64055191-64056106	Klf7	0.0204571	0.349118	0.00714193	0.00714193	Klf7	True	Klf7_extended_+/+	Klf7_extended_+/+_(851g)	Klf7_extended_+/+_(1028r)	11.4601	1	1	5547
chr4:134465642-134470350	Stmn1	0.00315796	0.388608	0.00122721	0.00122721	Klf7	True	Klf7_extended_+/+	Klf7_extended_+/+_(851g)	Klf7_extended_+/+_(1028r)	4.58966	1	0.453305	3867
chr4:129047248-129050475	Trim62	0.0354693	0.0914433	0.00324343	0.00324343	Klf7	True	Klf7_extended_+/+	Klf7_extended_+/+_(851g)	Klf7_extended_+/+_(1028r)	1.49924	1	0.0789875	25699
chr12:112928011-112930752	Btbd6	0.0553312	0.137322	0.00759819	0.00759819	Klf7	True	Klf7_extended_+/+	Klf7_extended_+/+_(851g)	Klf7_extended_+/+_(1028r)	3.04713	1	0.129336	24497
chr2:36076789-36078113	Rbm18	0.0608861	0.235967	0.0143671	0.0143671	Klf7	True	Klf7_extended_+/+	Klf7_extended_+/+_(851g)	Klf7_extended_+/+_(1028r)	3.16758	1	0.209015	21381
chr9:107734216-107737218	Rbm5	0.0510021	0.121945	0.00621945	0.00621945	Klf7	True	Klf7_extended_+/+	Klf7_extended_+/+_(851g)	Klf7_extended_+/+_(1028r)	2.73987	1	0.166319	32948
chr15:75565018-75568177	Ly6h	0.155813	0.490194	0.0763784	0.0763784	Klf7	True	Klf7_extended_+/+	Klf7_extended_+/+_(851g)	Klf7_extended_+/+_(1028r)	4.1639	1	0.326033	2504
chr16:5048738-5051181	Rogdi	0.0220928	0.0580995	0.00128358	0.00128358	Klf7	True	Klf7_extended_+/+	Klf7_extended_+/+_(851g)	Klf7_extended_+/+_(1028r)	2.73455	1	0.175532	43764
chr11:101008178-101011337	Atp6v0a1	0.0136576	0.132297	0.00180686	0.00180686	Klf7	True	Klf7_extended_+/+	Klf7_extended_+/+_(851g)	Klf7_extended_+/+_(1028r)	1.93458	1	0.143666	46432
chr11:69681244-69683647	Nlgn2	0.012548	0.0636113	0.000798192	0.000798192	Klf7	True	Klf7_extended_+/+	Klf7_extended_+/+_(851g)	Klf7_extended_+/+_(1028r)	4.66865	1	0.146172	22170
chr19:6014753-6016975	Snx15	0.065199	0.101752	0.00663415	0.00663415	Klf7	True	Klf7_extended_+/+	Klf7_extended_+/+_(851g)	Klf7_extended_+/+_(1028r)	1.73931	1	0.12	16678
chr16:4885430-4887514	Rogdi	0.015794	0.051835	0.000818684	0.000818684	Klf7	True	Klf7_extended_+/+	Klf7_extended_+/+_(851g)	Klf7_extended_+/+_(1028r)	2.73455	1	0.175532	35562
chr8:84989291-84991576	Junb	0.0215922	0.076879	0.00165999	0.00165999	Klf7	True	Klf7_extended_+/+	Klf7_extended_+/+_(851g)	Klf7_extended_+/+_(1028r)	1.49995	1	0.127527	29524
chr5:123075605-123077457	Setd1b	0.0403092	0.0739737	0.00298182	0.00298182	Klf7	True	Klf7_extended_+/+	Klf7_extended_+/+_(851g)	Klf7_extended_+/+_(1028r)	3.06466	1	0.103853	13236
chr16:20619134-20623299	Ap2m1	0.0200186	0.235929	0.00472296	0.00472296	Klf7	True	Klf7_extended_+/+	Klf7_extended_+/+_(851g)	Klf7_extended_+/+_(1028r)	2.86754	1	0.289554	29745
chr5:137720692-137721436	Nyap1	0.0093234	0.0863853	0.000805405	0.000805405	Klf7	True	Klf7_extended_+/+	Klf7_extended_+/+_(851g)	Klf7_extended_+/+_(1028r)	2.01963	1	0.193504	45364
chr5:142894378-142896546	Fscn1	0.0115143	0.133371	0.00153567	0.00153567	Klf7	True	Klf7_extended_+/+	Klf7_extended_+/+_(851g)	Klf7_extended_+/+_(1028r)	1.84384	1	0.221635	49334
chr2:73431839-73432579	Cir1	0.0568778	0.109354	0.0062198	0.0062198	Klf7	True	Klf7_extended_+/+	Klf7_extended_+/+_(851g)	Klf7_extended_+/+_(1028r)	2.54021	1	0.0952873	7663
chr10:79801809-79804942	Plppr3	0.0153015	0.255626	0.00391148	0.00391148	Klf7	True	Klf7_extended_+/+	Klf7_extended_+/+_(851g)	Klf7_extended_+/+_(1028r)	2.76962	1	0.292185	37857
chr10:81346291-81347318	Atcay	0.0215113	0.131125	0.00282067	0.00282067	Klf7	True	Klf7_extended_+/+	Klf7_extended_+/+_(851g)	Klf7_extended_+/+_(1028r)	2.46823	1	0.219287	29003
chr8:40422302-40425021	Micu3	0.0460289	0.190258	0.00875736	0.00875736	Klf7	True	Klf7_extended_+/+	Klf7_extended_+/+_(851g)	Klf7_extended_+/+_(1028r)	1.65661	1	0.177321	21663
chr3:88457091-88459720	Mex3a	0.0465277	0.138681	0.0064525	0.0064525	Klf7	True	Klf7_extended_+/+	Klf7_extended_+/+_(851g)	Klf7_extended_+/+_(1028r)	1.5115	1	0.149624	23156
chr17:24487693-24490848	Abca3	0.060338	0.150989	0.00911038	0.00911038	Klf7	True	Klf7_extended_+/+	Klf7_extended_+/+_(851g)	Klf7_extended_+/+_(1028r)	1.8996	1	0.132693	26505
chr9:107450359-107453164	Cyb561d2	0.00906098	0.0560058	0.000507468	0.000507468	Klf7	True	Klf7_extended_+/+	Klf7_extended_+/+_(851g)	Klf7_extended_+/+_(1028r)	3.75577	1	0.11136	28345
chr6:83165075-83166782	Dctn1	0.0128894	0.11388	0.00146786	0.00146786	Klf7	True	Klf7_extended_+/+	Klf7_extended_+/+_(851g)	Klf7_extended_+/+_(1028r)	3.57106	1	0.161814	17688
chr4:43441455-43444271	Creb3	0.0250249	0.119711	0.00299575	0.00299575	Klf7	True	Klf7_extended_+/+	Klf7_extended_+/+_(851g)	Klf7_extended_+/+_(1028r)	1.46698	1	0.15214	43458
chr5:110106532-110108901	Chfr	0.0563725	0.0804446	0.00453486	0.00453486	Klf7	True	Klf7_extended_+/+	Klf7_extended_+/+_(851g)	Klf7_extended_+/+_(1028r)	1.67558	1	0.140522	35030
chr2:32740579-32743243	Stxbp1	0.0395912	0.225343	0.00892159	0.00892159	Klf7	True	Klf7_extended_+/+	Klf7_extended_+/+_(851g)	Klf7_extended_+/+_(1028r)	1.68215	1	0.186335	20431
chr17:29330226-29331682	BC004004	0.0105497	0.0545627	0.00057562	0.00057562	Klf7	True	Klf7_extended_+/+	Klf7_extended_+/+_(851g)	Klf7_extended_+/+_(1028r)	1.51008	1	0.104736	56327
chr5:4103513-4105921	Akap9	0.13094	0.257694	0.0337425	0.0337425	Klf7	True	Klf7_extended_+/+	Klf7_extended_+/+_(851g)	Klf7_extended_+/+_(1028r)	4.2783	1	0.309906	3009
chrX:135795123-135797593	Bhlhb9	0.0583591	0.215213	0.0125596	0.0125596	Klf7	True	Klf7_extended_+/+	Klf7_extended_+/+_(851g)	Klf7_extended_+/+_(1028r)	1.53926	1	0.199187	24172
chr14:54516548-54518423	Rem2	0.00262457	0.0910081	0.000238857	0.000238857	Klf7	True	Klf7_extended_+/+	Klf7_extended_+/+_(851g)	Klf7_extended_+/+_(1028r)	1.66746	1	0.252379	57144
chr4:101549263-101551641	Leprot	0.0873166	0.171699	0.0149922	0.0149922	Klf7	True	Klf7_extended_+/+	Klf7_extended_+/+_(851g)	Klf7_extended_+/+_(1028r)	3.01371	1	0.147185	5568
chr8:70117667-70121374	Armc6	0.0234401	0.066529	0.00155945	0.00155945	Klf7	True	Klf7_extended_+/+	Klf7_extended_+/+_(851g)	Klf7_extended_+/+_(1028r)	2.15919	1	0.151031	35028
chr5:92082272-92084573	G3bp2	0.0195885	0.177143	0.00346996	0.00346996	Klf7	True	Klf7_extended_+/+	Klf7_extended_+/+_(851g)	Klf7_extended_+/+_(1028r)	2.67099	1	0.261679	43897
chr7:141474557-141477239	Cend1	0.0101355	0.0606043	0.000614255	0.000614255	Klf7	True	Klf7_extended_+/+	Klf7_extended_+/+_(851g)	Klf7_extended_+/+_(1028r)	2.23216	1	0.223116	39933
chr1:25227838-25229865	Adgrb3	0.0919288	0.210004	0.0193054	0.0193054	Klf7	True	Klf7_extended_+/+	Klf7_extended_+/+_(851g)	Klf7_extended_+/+_(1028r)	2.58417	1	0.182491	5384
chr3:88381264-88382425	Sema4a	0.0334034	0.0538218	0.00179783	0.00179783	Klf7	True	Klf7_extended_+/+	Klf7_extended_+/+_(851g)	Klf7_extended_+/+_(1028r)	2.96899	1	0.134843	28575
chr10:80156600-80162109	Dazap1	0.0108859	0.0694085	0.000755572	0.000755572	Klf7	True	Klf7_extended_+/+	Klf7_extended_+/+_(851g)	Klf7_extended_+/+_(1028r)	2.40167	1	0.176199	16445
chr7:30625518-30626694	Sbsn	0.0223529	0.1014	0.00226657	0.00226657	Klf7	True	Klf7_extended_+/+	Klf7_extended_+/+_(851g)	Klf7_extended_+/+_(1028r)	4.06207	1	0.19028	16712
chr16:18118871-18119824	Dgcr6	0.0210396	0.130209	0.00273955	0.00273955	Klf7	True	Klf7_extended_+/+	Klf7_extended_+/+_(851g)	Klf7_extended_+/+_(1028r)	2.64978	1	0.20105	34726
chr19:45292449-45295906	Btrc	0.0144249	0.0522238	0.00075332	0.00075332	Klf7	True	Klf7_extended_+/+	Klf7_extended_+/+_(851g)	Klf7_extended_+/+_(1028r)	3.0464	1	0.0749885	33454
chr11:71030661-71034394	Rabep1	0.094282	0.13926	0.0131297	0.0131297	Klf7	True	Klf7_extended_+/+	Klf7_extended_+/+_(851g)	Klf7_extended_+/+_(1028r)	1.67155	1	0.142203	8978
chr7:25149508-25156770	Pou2f2	0.0170118	0.393622	0.00669623	0.00669623	Klf7	True	Klf7_extended_+/+	Klf7_extended_+/+_(851g)	Klf7_extended_+/+_(1028r)	1.77921	1	0.326232	45768
chr11:70000031-70002348	Elp5	0.03295	0.0803442	0.00264734	0.00264734	Klf7	True	Klf7_extended_+/+	Klf7_extended_+/+_(851g)	Klf7_extended_+/+_(1028r)	3.35181	1	0.117506	23742
chr10:115313701-115316689	Tmem19	0.0838127	0.0764226	0.00640518	0.00640518	Klf7	True	Klf7_extended_+/+	Klf7_extended_+/+_(851g)	Klf7_extended_+/+_(1028r)	2.66731	1	0.0893554	17225
chrX:7638061-7641287	Syp	0.162046	0.319188	0.0517233	0.0517233	Klf7	True	Klf7_extended_+/+	Klf7_extended_+/+_(851g)	Klf7_extended_+/+_(1028r)	2.22112	1	0.224987	1896
chr17:37044919-37048624	Gabbr1	0.0967	0.302091	0.0292122	0.0292122	Klf7	True	Klf7_extended_+/+	Klf7_extended_+/+_(851g)	Klf7_extended_+/+_(1028r)	2.76729	1	0.240801	8589
chr4:43491993-43494678	Rusc2	0.0103343	0.0623651	0.000644501	0.000644501	Klf7	True	Klf7_extended_+/+	Klf7_extended_+/+_(851g)	Klf7_extended_+/+_(1028r)	1.63515	1	0.20348	27733
chr9:108576666-108579845	Wdr6	0.0086683	0.107923	0.00093551	0.00093551	Klf7	True	Klf7_extended_+/+	Klf7_extended_+/+_(851g)	Klf7_extended_+/+_(1028r)	1.77092	1	0.210226	53822
chrX:94539844-94543719	Apoo	0.0826986	0.0545542	0.00451156	0.00451156	Klf7	True	Klf7_extended_+/+	Klf7_extended_+/+_(851g)	Klf7_extended_+/+_(1028r)	1.94945	1	0.0871667	20976
chr1:132664852-132665644	Nfasc	0.0179947	0.145527	0.00261872	0.00261872	Klf7	True	Klf7_extended_+/+	Klf7_extended_+/+_(851g)	Klf7_extended_+/+_(1028r)	1.78749	1	0.159951	42656
chr4:135962956-135964861	Lypla2	0.0136646	0.0543293	0.000742387	0.000742387	Klf7	True	Klf7_extended_+/+	Klf7_extended_+/+_(851g)	Klf7_extended_+/+_(1028r)	3.763	1	0.12579	28001
chr5:35756769-35759225	Afap1	0.0895241	0.249141	0.0223041	0.0223041	Klf7	True	Klf7_extended_+/+	Klf7_extended_+/+_(851g)	Klf7_extended_+/+_(1028r)	1.42731	1	0.184631	13369
chr6:125094434-125100245	Chd4	0.00634113	0.0724713	0.00045955	0.00045955	Klf7	True	Klf7_extended_+/+	Klf7_extended_+/+_(851g)	Klf7_extended_+/+_(1028r)	2.35066	1	0.187414	41041
chr12:27332769-27339983	Sox11	0.0199611	0.152898	0.00305201	0.00305201	Klf7	True	Klf7_extended_+/+	Klf7_extended_+/+_(851g)	Klf7_extended_+/+_(1028r)	1.98732	1	0.334299	27916
chr14:68082053-68085501	Nefl	0.0850875	0.53897	0.0458596	0.0458596	Klf7	True	Klf7_extended_+/+	Klf7_extended_+/+_(851g)	Klf7_extended_+/+_(1028r)	4.18648	1	0.376686	6071
chr19:3999644-4001644	Pitpnm1	0.00743937	0.0699999	0.000520755	0.000520755	Klf7	True	Klf7_extended_+/+	Klf7_extended_+/+_(851g)	Klf7_extended_+/+_(1028r)	1.6465	1	0.110321	56250
chr11:30265520-30269340	Sptbn1	0.0513938	0.194941	0.0100188	0.0100188	Klf7	True	Klf7_extended_+/+	Klf7_extended_+/+_(851g)	Klf7_extended_+/+_(1028r)	3.18914	1	0.217684	8039
chr2:119156173-119157687	Ccdc32	0.0495373	0.128524	0.00636676	0.00636676	Klf7	True	Klf7_extended_+/+	Klf7_extended_+/+_(851g)	Klf7_extended_+/+_(1028r)	1.43495	1	0.101118	29277
chr5:137522475-137534243	Gnb2	0.00103043	0.136391	0.000140541	0.000140541	Klf7	True	Klf7_extended_+/+	Klf7_extended_+/+_(851g)	Klf7_extended_+/+_(1028r)	2.16406	1	0.341617	54092
chr7:25149508-25156770	Tmem145	0.0405757	0.168798	0.0068491	0.0068491	Klf7	True	Klf7_extended_+/+	Klf7_extended_+/+_(851g)	Klf7_extended_+/+_(1028r)	2.37042	1	0.146633	25192
chr11:115698783-115700197	Grb2	0.0413461	0.255002	0.0105433	0.0105433	Klf7	True	Klf7_extended_+/+	Klf7_extended_+/+_(851g)	Klf7_extended_+/+_(1028r)	1.548	1	0.233731	33997
chr7:24883510-24885386	Gm9844	0.0101334	0.0846938	0.000858234	0.000858234	Klf7	True	Klf7_extended_+/+	Klf7_extended_+/+_(851g)	Klf7_extended_+/+_(1028r)	1.67461	1	0.191188	38422
chr8:4492465-4494892	Cers4	0.0861854	0.124543	0.0107338	0.0107338	Klf7	True	Klf7_extended_+/+	Klf7_extended_+/+_(851g)	Klf7_extended_+/+_(1028r)	1.83256	1	0.15104	2631
chr4:129057409-129059610	Rnf19b	0.040934	0.0729359	0.00298556	0.00298556	Klf7	True	Klf7_extended_+/+	Klf7_extended_+/+_(851g)	Klf7_extended_+/+_(1028r)	2.51715	1	0.110162	14940
chr11:97399941-97401915	Srcin1	0.0106052	0.0811944	0.000861086	0.000861086	Klf7	True	Klf7_extended_+/+	Klf7_extended_+/+_(851g)	Klf7_extended_+/+_(1028r)	2.80888	1	0.177205	34253
chr19:46760626-46763565	Nt5c2	0.0165846	0.0647093	0.00107318	0.00107318	Klf7	True	Klf7_extended_+/+	Klf7_extended_+/+_(851g)	Klf7_extended_+/+_(1028r)	2.58796	1	0.147829	39609
chr15:76246102-76248582	Grina	0.04589	0.317416	0.0145662	0.0145662	Klf7	True	Klf7_extended_+/+	Klf7_extended_+/+_(851g)	Klf7_extended_+/+_(1028r)	1.98286	1	0.298337	12209
chr19:6140043-6142262	Ehd1	0.0171939	0.101428	0.00174394	0.00174394	Klf7	True	Klf7_extended_+/+	Klf7_extended_+/+_(851g)	Klf7_extended_+/+_(1028r)	2.81672	1	0.167875	35992
chr16:20547778-20549314	Ap2m1	0.0453827	0.20886	0.00947862	0.00947862	Klf7	True	Klf7_extended_+/+	Klf7_extended_+/+_(851g)	Klf7_extended_+/+_(1028r)	2.86754	1	0.289554	19453
chr16:78236439-78239056	Cxadr	0.0366873	0.145473	0.00533701	0.00533701	Klf7	True	Klf7_extended_+/+	Klf7_extended_+/+_(851g)	Klf7_extended_+/+_(1028r)	2.13829	1	0.196503	12116
chr7:30192971-30195544	Capns1	0.0404634	0.106894	0.00432528	0.00432528	Klf7	True	Klf7_extended_+/+	Klf7_extended_+/+_(851g)	Klf7_extended_+/+_(1028r)	1.86845	1	0.120602	29788
chr15:83032826-83035392	Cyb5r3	0.0406488	0.180724	0.00734622	0.00734622	Klf7	True	Klf7_extended_+/+	Klf7_extended_+/+_(851g)	Klf7_extended_+/+_(1028r)	1.53173	1	0.136527	36410
chr10:79636285-79639536	Shc2	0.0725293	0.182007	0.0132009	0.0132009	Klf7	True	Klf7_extended_+/+	Klf7_extended_+/+_(851g)	Klf7_extended_+/+_(1028r)	3.05882	1	0.143321	20380
chr11:17158505-17160931	Cnrip1	0.0851506	0.23219	0.0197711	0.0197711	Klf7	True	Klf7_extended_+/+	Klf7_extended_+/+_(851g)	Klf7_extended_+/+_(1028r)	2.51094	1	0.267047	16993
chr8:70085824-70090475	Borcs8	0.0446576	0.219253	0.0097913	0.0097913	Klf7	True	Klf7_extended_+/+	Klf7_extended_+/+_(851g)	Klf7_extended_+/+_(1028r)	1.41582	1	0.152163	27658
chr10:80295222-80297072	Dazap1	0.0389849	0.18045	0.00703483	0.00703483	Klf7	True	Klf7_extended_+/+	Klf7_extended_+/+_(851g)	Klf7_extended_+/+_(1028r)	2.40167	1	0.176199	32552
chr19:47089682-47091386	Ina	0.0382416	0.345681	0.0132194	0.0132194	Klf7	True	Klf7_extended_+/+	Klf7_extended_+/+_(851g)	Klf7_extended_+/+_(1028r)	11.4601	1	0.488004	5081
chr9:40804925-40809930	Clmp	0.011121	0.0803125	0.000893156	0.000893156	Klf7	True	Klf7_extended_+/+	Klf7_extended_+/+_(851g)	Klf7_extended_+/+_(1028r)	3.62588	1	0.255029	32148
chr7:25001891-25011743	Grik5	0.0513742	0.181522	0.00932554	0.00932554	Klf7	True	Klf7_extended_+/+	Klf7_extended_+/+_(851g)	Klf7_extended_+/+_(1028r)	2.18007	1	0.15085	37286
chr3:108553663-108555294	Wdr47	0.0167782	0.0893417	0.00149899	0.00149899	Klf7	True	Klf7_extended_+/+	Klf7_extended_+/+_(851g)	Klf7_extended_+/+_(1028r)	1.89931	1	0.158145	46540
chr9:108807629-108809396	Ip6k2	0.0989924	0.206254	0.0204176	0.0204176	Klf7	True	Klf7_extended_+/+	Klf7_extended_+/+_(851g)	Klf7_extended_+/+_(1028r)	2.0163	1	0.216032	9332
chr17:29321509-29323124	BC004004	0.0118014	0.0696509	0.000821975	0.000821975	Klf7	True	Klf7_extended_+/+	Klf7_extended_+/+_(851g)	Klf7_extended_+/+_(1028r)	1.51008	1	0.104736	20062
chr5:137425144-137426388	Actl6b	0.00932264	0.0712799	0.000664517	0.000664517	Klf7	True	Klf7_extended_+/+	Klf7_extended_+/+_(851g)	Klf7_extended_+/+_(1028r)	3.06447	1	0.398809	39843
chr7:4545951-4548261	Syt5	0.0481602	0.294967	0.0142057	0.0142057	Klf7	True	Klf7_extended_+/+	Klf7_extended_+/+_(851g)	Klf7_extended_+/+_(1028r)	2.72428	1	0.235631	12200
chr10:80136164-80139867	Dazap1	0.0344724	0.172083	0.0059321	0.0059321	Klf7	True	Klf7_extended_+/+	Klf7_extended_+/+_(851g)	Klf7_extended_+/+_(1028r)	2.40167	1	0.176199	27344
chr5:8621884-8623844	Rundc3b	0.226756	0.161167	0.0365456	0.0365456	Klf7	True	Klf7_extended_+/+	Klf7_extended_+/+_(851g)	Klf7_extended_+/+_(1028r)	1.40553	1	0.137465	1396
chr11:100471078-100473342	Jup	0.0172332	0.0898301	0.00154806	0.00154806	Klf7	True	Klf7_extended_+/+	Klf7_extended_+/+_(851g)	Klf7_extended_+/+_(1028r)	2.53891	1	0.157694	39679
chr7:126948701-126953182	Asphd1	0.128581	0.143697	0.0184767	0.0184767	Klf7	True	Klf7_extended_+/+	Klf7_extended_+/+_(851g)	Klf7_extended_+/+_(1028r)	1.78545	1	0.114352	4433
chr14:31335671-31337589	Sh3bp5	0.00990295	0.156821	0.00155299	0.00155299	Klf7	True	Klf7_extended_+/+	Klf7_extended_+/+_(851g)	Klf7_extended_+/+_(1028r)	2.29437	1	0.29423	21084
chr16:20535010-20536411	Abcc5	0.0343188	0.0570477	0.00195781	0.00195781	Klf7	True	Klf7_extended_+/+	Klf7_extended_+/+_(851g)	Klf7_extended_+/+_(1028r)	1.55152	1	0.131029	36511
chr7:45365584-45368531	Ftl1	0.0150803	0.264886	0.00399457	0.00399457	Klf7	True	Klf7_extended_+/+	Klf7_extended_+/+_(851g)	Klf7_extended_+/+_(1028r)	2.12282	1	0.36603	51604
chr18:75694762-75699061	Ctif	0.00983139	0.116986	0.00115014	0.00115014	Klf7	True	Klf7_extended_+/+	Klf7_extended_+/+_(851g)	Klf7_extended_+/+_(1028r)	3.12469	1	0.117047	38176
chr7:141561316-141563544	Chid1	0.0381378	0.0523113	0.00199504	0.00199504	Klf7	True	Klf7_extended_+/+	Klf7_extended_+/+_(851g)	Klf7_extended_+/+_(1028r)	2.29978	1	0.0758979	24571
chr4:123748569-123751202	Akirin1	0.0192223	0.0572113	0.00109973	0.00109973	Klf7	True	Klf7_extended_+/+	Klf7_extended_+/+_(851g)	Klf7_extended_+/+_(1028r)	1.44861	1	0.130978	32254
chr8:84989291-84991576	Mast1	0.00399484	0.103615	0.000413924	0.000413924	Klf7	True	Klf7_extended_+/+	Klf7_extended_+/+_(851g)	Klf7_extended_+/+_(1028r)	2.01843	1	0.181836	27503
chr2:153441917-153446923	Nol4l	0.0280157	0.119699	0.00335344	0.00335344	Klf7	True	Klf7_extended_+/+	Klf7_extended_+/+_(851g)	Klf7_extended_+/+_(1028r)	1.59666	1	0.0949772	27817
chr4:43577905-43579714	Tmem8b	0.0414834	0.0533311	0.00221235	0.00221235	Klf7	True	Klf7_extended_+/+	Klf7_extended_+/+_(851g)	Klf7_extended_+/+_(1028r)	2.98374	1	0.109829	13365
chr11:100758525-100760384	Rab5c	0.0527657	0.0888387	0.00468764	0.00468764	Klf7	True	Klf7_extended_+/+	Klf7_extended_+/+_(851g)	Klf7_extended_+/+_(1028r)	4.45125	1	0.0885867	3382
chr14:54602601-54604152	Rem2	0.00295545	0.136573	0.000403636	0.000403636	Klf7	True	Klf7_extended_+/+	Klf7_extended_+/+_(851g)	Klf7_extended_+/+_(1028r)	1.66746	1	0.252379	57771
chr7:25105123-25108047	Rabac1	0.0376937	0.122502	0.00461756	0.00461756	Klf7	True	Klf7_extended_+/+	Klf7_extended_+/+_(851g)	Klf7_extended_+/+_(1028r)	1.83692	1	0.190907	25827
chr5:130028758-130030030	Crcp	0.044693	0.0845871	0.00378045	0.00378045	Klf7	True	Klf7_extended_+/+	Klf7_extended_+/+_(851g)	Klf7_extended_+/+_(1028r)	1.44662	1	0.0978981	39535
chr18:61725607-61727342	Pcyox1l	0.0148665	0.0623741	0.000927287	0.000927287	Klf7	True	Klf7_extended_+/+	Klf7_extended_+/+_(851g)	Klf7_extended_+/+_(1028r)	3.15108	1	0.107156	23476
chr17:34893515-34895898	Neu1	0.025042	0.0694404	0.00173892	0.00173892	Klf7	True	Klf7_extended_+/+	Klf7_extended_+/+_(851g)	Klf7_extended_+/+_(1028r)	2.24187	1	0.0906567	24701
chr11:75587241-75589282	Slc43a2	0.0368138	0.0770042	0.00283481	0.00283481	Klf7	True	Klf7_extended_+/+	Klf7_extended_+/+_(851g)	Klf7_extended_+/+_(1028r)	2.94926	1	0.112757	18845
chr1:97659341-97662753	Ppip5k2	0.0316311	0.0795679	0.00251682	0.00251682	Klf7	True	Klf7_extended_+/+	Klf7_extended_+/+_(851g)	Klf7_extended_+/+_(1028r)	1.72894	1	0.108628	48067
chr8:93809491-93815300	Gnao1	0.00476595	0.148447	0.000707491	0.000707491	Klf7	True	Klf7_extended_+/+	Klf7_extended_+/+_(851g)	Klf7_extended_+/+_(1028r)	3.26404	1	0.269317	17878
chr11:101008178-101011337	Coasy	0.010338	0.0726746	0.000751312	0.000751312	Klf7	True	Klf7_extended_+/+	Klf7_extended_+/+_(851g)	Klf7_extended_+/+_(1028r)	2.62936	1	0.119959	40151
chr1:75288271-75291267	Dnpep	0.0828791	0.219057	0.0181553	0.0181553	Klf7	True	Klf7_extended_+/+	Klf7_extended_+/+_(851g)	Klf7_extended_+/+_(1028r)	2.62804	1	0.169203	9799
chr7:44441087-44446734	Shank1	0.011471	0.145409	0.00166799	0.00166799	Klf7	True	Klf7_extended_+/+	Klf7_extended_+/+_(851g)	Klf7_extended_+/+_(1028r)	2.55008	1	0.201673	39215
chr10:83543209-83544592	Aldh1l2	0.050972	0.067919	0.00346196	0.00346196	Klf7	True	Klf7_extended_+/+	Klf7_extended_+/+_(851g)	Klf7_extended_+/+_(1028r)	1.70588	1	0.0853273	10760
chr8:70596575-70602047	Ssbp4	0.00354065	0.08986	0.000318162	0.000318162	Klf7	True	Klf7_extended_+/+	Klf7_extended_+/+_(851g)	Klf7_extended_+/+_(1028r)	2.31236	1	0.207357	36676
chr7:30443649-30446633	Aplp1	0.0668554	0.438832	0.0293383	0.0293383	Klf7	True	Klf7_extended_+/+	Klf7_extended_+/+_(851g)	Klf7_extended_+/+_(1028r)	2.50343	1	0.363351	7344
chr13:43214954-43216407	Phactr1	0.0301556	0.256879	0.00774634	0.00774634	Klf7	True	Klf7_extended_+/+	Klf7_extended_+/+_(851g)	Klf7_extended_+/+_(1028r)	2.34019	1	0.19533	31816
chr1:132533483-132534359	Nfasc	0.0189865	0.194884	0.00370016	0.00370016	Klf7	True	Klf7_extended_+/+	Klf7_extended_+/+_(851g)	Klf7_extended_+/+_(1028r)	1.78749	1	0.159951	44232
chr11:96034321-96035496	Snf8	0.02522	0.114054	0.00287643	0.00287643	Klf7	True	Klf7_extended_+/+	Klf7_extended_+/+_(851g)	Klf7_extended_+/+_(1028r)	1.92014	1	0.162019	38536
chr12:36040655-36043503	Tspan13	0.133939	0.334374	0.0447858	0.0447858	Klf7	True	Klf7_extended_+/+	Klf7_extended_+/+_(851g)	Klf7_extended_+/+_(1028r)	2.36902	1	0.30127	2877
chr11:71030661-71034394	6330403K07Rik	0.129736	0.310419	0.0402726	0.0402726	Klf7	True	Klf7_extended_+/+	Klf7_extended_+/+_(851g)	Klf7_extended_+/+_(1028r)	2.27829	1	0.349041	3841
chr1:16518332-16520729	Stau2	0.11286	0.203152	0.0229278	0.0229278	Klf7	True	Klf7_extended_+/+	Klf7_extended_+/+_(851g)	Klf7_extended_+/+_(1028r)	2.66202	1	0.180765	11328
chr7:127744067-127747803	Fbxl19	0.0736752	0.090131	0.00664042	0.00664042	Klf7	True	Klf7_extended_+/+	Klf7_extended_+/+_(851g)	Klf7_extended_+/+_(1028r)	2.32101	1	0.108959	9204
chr9:44477526-44480711	Slc37a4	0.0301127	0.0866894	0.00261045	0.00261045	Klf7	True	Klf7_extended_+/+	Klf7_extended_+/+_(851g)	Klf7_extended_+/+_(1028r)	2.67525	1	0.105575	23672
chr11:61266370-61268023	Usp22	0.0307273	0.171785	0.00527848	0.00527848	Klf7	True	Klf7_extended_+/+	Klf7_extended_+/+_(851g)	Klf7_extended_+/+_(1028r)	2.54371	1	0.202659	19581
chr8:84943645-84947648	Junb	0.0378695	0.116628	0.00441665	0.00441665	Klf7	True	Klf7_extended_+/+	Klf7_extended_+/+_(851g)	Klf7_extended_+/+_(1028r)	1.49995	1	0.127527	23679
chr16:45742231-45744144	Tagln3	0.0667709	0.457163	0.0305251	0.0305251	Klf7	True	Klf7_extended_+/+	Klf7_extended_+/+_(851g)	Klf7_extended_+/+_(1028r)	5.32634	1	0.431953	2638
chr11:76201339-76202983	Vps53	0.00917872	0.0567624	0.000521006	0.000521006	Klf7	True	Klf7_extended_+/+	Klf7_extended_+/+_(851g)	Klf7_extended_+/+_(1028r)	2.33281	1	0.114127	45533
chr7:128351238-128351742	Rgs10	0.0159765	0.0639013	0.00102092	0.00102092	Klf7	True	Klf7_extended_+/+	Klf7_extended_+/+_(851g)	Klf7_extended_+/+_(1028r)	1.70166	1	0.162315	31786
chr17:56401092-56411238	Fem1a	0.0448371	0.0880581	0.00394826	0.00394826	Klf7	True	Klf7_extended_+/+	Klf7_extended_+/+_(851g)	Klf7_extended_+/+_(1028r)	2.24842	1	0.0821245	23519
chr11:98550477-98551965	Mien1	0.0356134	0.256988	0.00915222	0.00915222	Klf7	True	Klf7_extended_+/+	Klf7_extended_+/+_(851g)	Klf7_extended_+/+_(1028r)	2.58954	1	0.266994	10060
chr11:97781608-97783153	Lasp1	0.0160498	0.0796999	0.00127917	0.00127917	Klf7	True	Klf7_extended_+/+	Klf7_extended_+/+_(851g)	Klf7_extended_+/+_(1028r)	4.28637	1	0.14917	22860
chr9:75654114-75654923	Tmod2	0.00839263	0.141739	0.00118957	0.00118957	Klf7	True	Klf7_extended_+/+	Klf7_extended_+/+_(851g)	Klf7_extended_+/+_(1028r)	2.00931	1	0.25777	26480
chr17:13758211-13762136	Tcte2	0.0527629	0.0811079	0.00427949	0.00427949	Klf7	True	Klf7_extended_+/+	Klf7_extended_+/+_(851g)	Klf7_extended_+/+_(1028r)	2.25485	1	0.0809285	36356
chr7:24298274-24301642	Zfp61	0.0491252	0.0696315	0.00342066	0.00342066	Klf7	True	Klf7_extended_+/+	Klf7_extended_+/+_(851g)	Klf7_extended_+/+_(1028r)	2.92472	1	0.0816802	7968
chr12:44176144-44177655	Pnpla8	0.0233383	0.0618254	0.0014429	0.0014429	Klf7	True	Klf7_extended_+/+	Klf7_extended_+/+_(851g)	Klf7_extended_+/+_(1028r)	1.46901	1	0.129149	53197
chr12:31073434-31075616	Sh3yl1	0.101025	0.156831	0.0158438	0.0158438	Klf7	True	Klf7_extended_+/+	Klf7_extended_+/+_(851g)	Klf7_extended_+/+_(1028r)	3.24573	1	0.183838	9791
chr2:121805300-121808275	Casc4	0.0735654	0.10475	0.00770597	0.00770597	Klf7	True	Klf7_extended_+/+	Klf7_extended_+/+_(851g)	Klf7_extended_+/+_(1028r)	2.84143	1	0.101118	8639
chr18:38181961-38183741	Rnf14	0.0939233	0.272208	0.0255666	0.0255666	Klf7	True	Klf7_extended_+/+	Klf7_extended_+/+_(851g)	Klf7_extended_+/+_(1028r)	2.83211	1	0.205851	8383
chr5:24382736-24384298	Tmub1	0.0179188	0.0808855	0.00144937	0.00144937	Klf7	True	Klf7_extended_+/+	Klf7_extended_+/+_(851g)	Klf7_extended_+/+_(1028r)	1.75798	1	0.119426	24329
chr8:121717307-121719250	Jph3	0.110183	0.16824	0.0185372	0.0185372	Klf7	True	Klf7_extended_+/+	Klf7_extended_+/+_(851g)	Klf7_extended_+/+_(1028r)	1.74794	1	0.132661	5150
chr8:71468580-71470202	Dda1	0.00217143	0.144728	0.000314268	0.000314268	Klf7	True	Klf7_extended_+/+	Klf7_extended_+/+_(851g)	Klf7_extended_+/+_(1028r)	2.40121	1	0.232233	43775
chr7:16942551-16952985	Fkrp	0.0184004	0.09531	0.00175374	0.00175374	Klf7	True	Klf7_extended_+/+	Klf7_extended_+/+_(851g)	Klf7_extended_+/+_(1028r)	2.3036	1	0.119323	27614
chr5:24941546-24942544	Prkag2	0.015758	0.0839347	0.00132264	0.00132264	Klf7	True	Klf7_extended_+/+	Klf7_extended_+/+_(851g)	Klf7_extended_+/+_(1028r)	1.64328	1	0.130389	51006
chr1:75288271-75291267	Gmppa	0.0833189	0.127974	0.0106627	0.0106627	Klf7	True	Klf7_extended_+/+	Klf7_extended_+/+_(851g)	Klf7_extended_+/+_(1028r)	1.44285	1	0.0918724	16534
chr9:99139078-99141215	Cep70	0.0288874	0.0753013	0.00217526	0.00217526	Klf7	True	Klf7_extended_+/+	Klf7_extended_+/+_(851g)	Klf7_extended_+/+_(1028r)	2.31959	1	0.133654	25049
chrX:135795123-135797593	Gprasp1	0.113105	0.270209	0.0305621	0.0305621	Klf7	True	Klf7_extended_+/+	Klf7_extended_+/+_(851g)	Klf7_extended_+/+_(1028r)	1.52876	1	0.199454	14328
chr8:123409122-123417226	Dbndd1	0.0640859	0.260031	0.0166643	0.0166643	Klf7	True	Klf7_extended_+/+	Klf7_extended_+/+_(851g)	Klf7_extended_+/+_(1028r)	2.07353	1	0.265238	7730
chr7:126821728-126824608	Ypel3	0.118353	0.402905	0.0476849	0.0476849	Klf7	True	Klf7_extended_+/+	Klf7_extended_+/+_(851g)	Klf7_extended_+/+_(1028r)	2.38771	1	0.279153	12404
chr2:26963841-26965541	Med22	0.0459713	0.103402	0.00475353	0.00475353	Klf7	True	Klf7_extended_+/+	Klf7_extended_+/+_(851g)	Klf7_extended_+/+_(1028r)	1.70524	1	0.129127	16708
chr4:155668281-155670130	Gnb1	0.0111142	0.0538393	0.000598379	0.000598379	Klf7	True	Klf7_extended_+/+	Klf7_extended_+/+_(851g)	Klf7_extended_+/+_(1028r)	1.58878	1	0.190187	47366
chr9:86695001-86696563	Snap91	0.0247727	0.174853	0.00433158	0.00433158	Klf7	True	Klf7_extended_+/+	Klf7_extended_+/+_(851g)	Klf7_extended_+/+_(1028r)	1.90944	1	0.20754	29526
chr5:137671245-137672284	Nyap1	0.0524819	0.133891	0.00702687	0.00702687	Klf7	True	Klf7_extended_+/+	Klf7_extended_+/+_(851g)	Klf7_extended_+/+_(1028r)	2.01963	1	0.193504	33471
chr14:55584506-55585614	Emc9	0.0257095	0.0795282	0.00204463	0.00204463	Klf7	True	Klf7_extended_+/+	Klf7_extended_+/+_(851g)	Klf7_extended_+/+_(1028r)	1.40993	1	0.115832	41210
chr12:36040655-36043503	Bzw2	0.0747147	0.283154	0.0211558	0.0211558	Klf7	True	Klf7_extended_+/+	Klf7_extended_+/+_(851g)	Klf7_extended_+/+_(1028r)	1.66982	1	0.253562	9119
chr10:127210786-127212222	Dtx3	0.0288767	0.126119	0.0036419	0.0036419	Klf7	True	Klf7_extended_+/+	Klf7_extended_+/+_(851g)	Klf7_extended_+/+_(1028r)	1.58556	1	0.16082	23361
chr19:26746796-26751311	Smarca2	0.0138355	0.0698733	0.000966729	0.000966729	Klf7	True	Klf7_extended_+/+	Klf7_extended_+/+_(851g)	Klf7_extended_+/+_(1028r)	1.50423	1	0.142574	44658
chr1:157100724-157102052	Rasal2	0.0231581	0.0551691	0.00127761	0.00127761	Klf7	True	Klf7_extended_+/+	Klf7_extended_+/+_(851g)	Klf7_extended_+/+_(1028r)	3.18989	1	0.125695	26518
chr7:45490663-45491609	Ppfia3	0.0228016	0.0621997	0.00141825	0.00141825	Klf7	True	Klf7_extended_+/+	Klf7_extended_+/+_(851g)	Klf7_extended_+/+_(1028r)	1.68744	1	0.0859708	48479
chrX:7898219-7900174	Pcsk1n	0.00842287	0.0573456	0.000483014	0.000483014	Klf7	True	Klf7_extended_+/+	Klf7_extended_+/+_(851g)	Klf7_extended_+/+_(1028r)	1.61515	1	0.296918	56235
chr15:100443057-100444526	Letmd1	0.0571901	0.0836353	0.00478311	0.00478311	Klf7	True	Klf7_extended_+/+	Klf7_extended_+/+_(851g)	Klf7_extended_+/+_(1028r)	2.13916	1	0.0947859	7766
chr4:140904216-140906929	Atp13a2	0.0227447	0.173154	0.00393835	0.00393835	Klf7	True	Klf7_extended_+/+	Klf7_extended_+/+_(851g)	Klf7_extended_+/+_(1028r)	2.37831	1	0.1791	34634
chr3:104336168-104338788	Lrig2	0.0579223	0.0508799	0.00294708	0.00294708	Klf7	True	Klf7_extended_+/+	Klf7_extended_+/+_(851g)	Klf7_extended_+/+_(1028r)	1.96615	1	0.0800699	17711
chr11:70025949-70031021	Dlg4	0.0103064	0.0970986	0.00100074	0.00100074	Klf7	True	Klf7_extended_+/+	Klf7_extended_+/+_(851g)	Klf7_extended_+/+_(1028r)	3.70666	1	0.208481	17874
chr16:91727924-91730853	Cryzl1	0.0148747	0.0560671	0.00083398	0.00083398	Klf7	True	Klf7_extended_+/+	Klf7_extended_+/+_(851g)	Klf7_extended_+/+_(1028r)	3.11999	1	0.140386	31018
chr4:149306061-149309116	Kif1b	0.00433617	0.0644943	0.000279659	0.000279659	Klf7	True	Klf7_extended_+/+	Klf7_extended_+/+_(851g)	Klf7_extended_+/+_(1028r)	3.14709	1	0.178753	34761
chr12:44327373-44330877	Pnpla8	0.0593868	0.112931	0.00670658	0.00670658	Klf7	True	Klf7_extended_+/+	Klf7_extended_+/+_(851g)	Klf7_extended_+/+_(1028r)	1.46901	1	0.129149	43016
chr10:79924949-79929485	Plppr3	0.0181433	0.266383	0.00483306	0.00483306	Klf7	True	Klf7_extended_+/+	Klf7_extended_+/+_(851g)	Klf7_extended_+/+_(1028r)	2.76962	1	0.292185	31585
chr15:98107748-98109366	Asb8	0.0308376	0.0659004	0.00203221	0.00203221	Klf7	True	Klf7_extended_+/+	Klf7_extended_+/+_(851g)	Klf7_extended_+/+_(1028r)	3.07435	1	0.125852	18829
chr7:24480017-24483431	Irgq	0.0678933	0.120528	0.00818302	0.00818302	Klf7	True	Klf7_extended_+/+	Klf7_extended_+/+_(851g)	Klf7_extended_+/+_(1028r)	2.63093	1	0.105919	6094
chr13:44839290-44841217	Jarid2	0.0404373	0.0520982	0.00210671	0.00210671	Klf7	True	Klf7_extended_+/+	Klf7_extended_+/+_(851g)	Klf7_extended_+/+_(1028r)	1.56306	1	0.112967	24229
chr12:36040655-36043503	Ankmy2	0.0996469	0.130291	0.0129831	0.0129831	Klf7	True	Klf7_extended_+/+	Klf7_extended_+/+_(851g)	Klf7_extended_+/+_(1028r)	2.30599	1	0.118382	4242
chr17:44078112-44079539	Enpp5	0.148683	0.205837	0.0306045	0.0306045	Klf7	True	Klf7_extended_+/+	Klf7_extended_+/+_(851g)	Klf7_extended_+/+_(1028r)	1.96485	1	0.158275	9588
chr15:75968628-75969897	Tigd5	0.0381378	0.0836624	0.0031907	0.0031907	Klf7	True	Klf7_extended_+/+	Klf7_extended_+/+_(851g)	Klf7_extended_+/+_(1028r)	1.74568	1	0.0904723	18797
chr17:23828035-23829945	Flywch2	0.0404125	0.172327	0.00696415	0.00696415	Klf7	True	Klf7_extended_+/+	Klf7_extended_+/+_(851g)	Klf7_extended_+/+_(1028r)	1.73555	1	0.194841	22647
chr4:47518047-47519322	Alg2	0.0535185	0.139083	0.00744351	0.00744351	Klf7	True	Klf7_extended_+/+	Klf7_extended_+/+_(851g)	Klf7_extended_+/+_(1028r)	2.4732	1	0.223853	31103
chr7:25001891-25011743	Pou2f2	0.0494547	0.422255	0.0208825	0.0208825	Klf7	True	Klf7_extended_+/+	Klf7_extended_+/+_(851g)	Klf7_extended_+/+_(1028r)	1.77921	1	0.326232	41534
chr9:65519614-65521471	Spg21	0.0925321	0.169901	0.0157213	0.0157213	Klf7	True	Klf7_extended_+/+	Klf7_extended_+/+_(851g)	Klf7_extended_+/+_(1028r)	3.6574	1	0.168098	5044
chr5:148341770-148343218	Mtus2	0.0399856	0.169926	0.00679461	0.00679461	Klf7	True	Klf7_extended_+/+	Klf7_extended_+/+_(851g)	Klf7_extended_+/+_(1028r)	2.23028	1	0.159259	25508
chr10:70598053-70600565	Phyhipl	0.135716	0.37512	0.0509097	0.0509097	Klf7	True	Klf7_extended_+/+	Klf7_extended_+/+_(851g)	Klf7_extended_+/+_(1028r)	2.44397	1	0.276035	1710
chr10:79924949-79929485	Arid3a	0.0126075	0.075877	0.000956615	0.000956615	Klf7	True	Klf7_extended_+/+	Klf7_extended_+/+_(851g)	Klf7_extended_+/+_(1028r)	1.52993	1	0.109613	46400
chr16:18425329-18427165	Tango2	0.00695287	0.0890486	0.000619144	0.000619144	Klf7	True	Klf7_extended_+/+	Klf7_extended_+/+_(851g)	Klf7_extended_+/+_(1028r)	1.82251	1	0.13075	52867
chr5:142810145-142826487	Slc29a4	0.0208346	0.0543662	0.0011327	0.0011327	Klf7	True	Klf7_extended_+/+	Klf7_extended_+/+_(851g)	Klf7_extended_+/+_(1028r)	1.42628	1	0.116801	40861
chr7:46795214-46796826	Tsg101	0.0272688	0.147101	0.00401127	0.00401127	Klf7	True	Klf7_extended_+/+	Klf7_extended_+/+_(851g)	Klf7_extended_+/+_(1028r)	2.89043	1	0.235715	23920
chr7:16129022-16132980	Inafm1	0.0259109	0.0757521	0.0019628	0.0019628	Klf7	True	Klf7_extended_+/+	Klf7_extended_+/+_(851g)	Klf7_extended_+/+_(1028r)	1.7649	1	0.132289	34618
chr1:38986904-38988613	Pdcl3	0.0234176	0.0576822	0.00135078	0.00135078	Klf7	True	Klf7_extended_+/+	Klf7_extended_+/+_(851g)	Klf7_extended_+/+_(1028r)	1.70617	1	0.0926798	27776
chr15:79325884-79329436	Csnk1e	0.00156714	0.0705147	0.000110506	0.000110506	Klf7	True	Klf7_extended_+/+	Klf7_extended_+/+_(851g)	Klf7_extended_+/+_(1028r)	2.10306	1	0.277449	46578
chrX:135884913-135886665	Arxes1	0.0245287	0.193438	0.00474477	0.00474477	Klf7	True	Klf7_extended_+/+	Klf7_extended_+/+_(851g)	Klf7_extended_+/+_(1028r)	1.47064	1	0.210404	27478
chr2:31140781-31142910	Ncs1	0.0344184	0.208796	0.00718642	0.00718642	Klf7	True	Klf7_extended_+/+	Klf7_extended_+/+_(851g)	Klf7_extended_+/+_(1028r)	2.359	1	0.190649	22313
chr10:61647864-61649582	Lrrc20	0.0136673	0.0716814	0.000979691	0.000979691	Klf7	True	Klf7_extended_+/+	Klf7_extended_+/+_(851g)	Klf7_extended_+/+_(1028r)	1.69208	1	0.0931109	45507
chr9:108082053-108083551	Bsn	0.0156509	0.0763732	0.00119531	0.00119531	Klf7	True	Klf7_extended_+/+	Klf7_extended_+/+_(851g)	Klf7_extended_+/+_(1028r)	1.76948	1	0.110584	49394
chr9:21366485-21369148	Cdkn2d	0.0133291	0.154899	0.00206466	0.00206466	Klf7	True	Klf7_extended_+/+	Klf7_extended_+/+_(851g)	Klf7_extended_+/+_(1028r)	4.12911	1	0.21215	25455
chr7:4545951-4548261	Hspbp1	0.0268494	0.0576992	0.00154919	0.00154919	Klf7	True	Klf7_extended_+/+	Klf7_extended_+/+_(851g)	Klf7_extended_+/+_(1028r)	3.51926	1	0.0817957	15653
chr14:61555914-61557828	Trim13	0.0352118	0.098044	0.00345231	0.00345231	Klf7	True	Klf7_extended_+/+	Klf7_extended_+/+_(851g)	Klf7_extended_+/+_(1028r)	2.01139	1	0.198632	4409
chr10:79801809-79804942	Tpgs1	0.0233393	0.0785772	0.00183393	0.00183393	Klf7	True	Klf7_extended_+/+	Klf7_extended_+/+_(851g)	Klf7_extended_+/+_(1028r)	3.05366	1	0.104987	28334
chr16:37963217-37964649	Gsk3b	0.0332502	0.187652	0.00623945	0.00623945	Klf7	True	Klf7_extended_+/+	Klf7_extended_+/+_(851g)	Klf7_extended_+/+_(1028r)	2.11573	1	0.250248	16861
chr7:141391421-141393214	Chid1	0.0481559	0.0660384	0.00318014	0.00318014	Klf7	True	Klf7_extended_+/+	Klf7_extended_+/+_(851g)	Klf7_extended_+/+_(1028r)	2.29978	1	0.0758979	14942
chr5:121114521-121117739	Hectd4	0.0670581	0.205362	0.0137712	0.0137712	Klf7	True	Klf7_extended_+/+	Klf7_extended_+/+_(851g)	Klf7_extended_+/+_(1028r)	2.46104	1	0.14755	13139
chr2:121287380-121290610	Trp53bp1	0.160024	0.161081	0.0257769	0.0257769	Klf7	True	Klf7_extended_+/+	Klf7_extended_+/+_(851g)	Klf7_extended_+/+_(1028r)	1.67175	1	0.133463	3830
chr7:45490663-45491609	Ftl1	0.0344922	0.253403	0.00874043	0.00874043	Klf7	True	Klf7_extended_+/+	Klf7_extended_+/+_(851g)	Klf7_extended_+/+_(1028r)	2.12282	1	0.36603	41194
chr17:33816876-33818779	B3galt4	0.0150918	0.0693841	0.00104713	0.00104713	Klf7	True	Klf7_extended_+/+	Klf7_extended_+/+_(851g)	Klf7_extended_+/+_(1028r)	1.46978	1	0.111712	53394
chr10:14017621-14018529	Aig1	0.0320974	0.0657512	0.00211044	0.00211044	Klf7	True	Klf7_extended_+/+	Klf7_extended_+/+_(851g)	Klf7_extended_+/+_(1028r)	3.31173	1	0.134706	23111
chr18:38209044-38215262	Rnf14	0.108585	0.253551	0.0275319	0.0275319	Klf7	True	Klf7_extended_+/+	Klf7_extended_+/+_(851g)	Klf7_extended_+/+_(1028r)	2.83211	1	0.205851	9033
chr6:143099097-143100678	Etnk1	0.0318652	0.0574401	0.00183034	0.00183034	Klf7	True	Klf7_extended_+/+	Klf7_extended_+/+_(851g)	Klf7_extended_+/+_(1028r)	3.41171	1	0.121011	18883
chr2:49689828-49691849	Kif5c	0.0496055	0.512104	0.0254032	0.0254032	Klf7	True	Klf7_extended_+/+	Klf7_extended_+/+_(851g)	Klf7_extended_+/+_(1028r)	7.59319	1	0.432849	6325
chr17:34585513-34588426	Rnf5	0.00603658	0.0654833	0.000395295	0.000395295	Klf7	True	Klf7_extended_+/+	Klf7_extended_+/+_(851g)	Klf7_extended_+/+_(1028r)	2.81418	1	0.259107	34288
chr6:13834662-13840265	Gpr85	0.173071	0.361328	0.0625355	0.0625355	Klf7	True	Klf7_extended_+/+	Klf7_extended_+/+_(851g)	Klf7_extended_+/+_(1028r)	3.29182	1	0.28241	2490
chr2:148671751-148673421	Napb	0.0467835	0.099183	0.00464013	0.00464013	Klf7	True	Klf7_extended_+/+	Klf7_extended_+/+_(851g)	Klf7_extended_+/+_(1028r)	1.50247	1	0.161446	33158
chr14:55518652-55521633	Dcaf11	0.140054	0.117446	0.0164488	0.0164488	Klf7	True	Klf7_extended_+/+	Klf7_extended_+/+_(851g)	Klf7_extended_+/+_(1028r)	3.0713	1	0.122891	7455
chr13:54610454-54611930	Gprin1	0.0628464	0.222272	0.013969	0.013969	Klf7	True	Klf7_extended_+/+	Klf7_extended_+/+_(851g)	Klf7_extended_+/+_(1028r)	2.01638	1	0.195978	14456
chr12:105335897-105338665	D430019H16Rik	0.104095	0.250667	0.0260931	0.0260931	Klf7	True	Klf7_extended_+/+	Klf7_extended_+/+_(851g)	Klf7_extended_+/+_(1028r)	2.08221	1	0.198147	16098
chr11:84774836-84776202	Ggnbp2	0.0138137	0.0565944	0.000781777	0.000781777	Klf7	True	Klf7_extended_+/+	Klf7_extended_+/+_(851g)	Klf7_extended_+/+_(1028r)	2.3879	1	0.127259	44652
chr15:81189705-81191723	Slc25a17	0.0311676	0.0654369	0.00203951	0.00203951	Klf7	True	Klf7_extended_+/+	Klf7_extended_+/+_(851g)	Klf7_extended_+/+_(1028r)	1.95558	1	0.105698	33262
chr2:118899669-118903940	Disp2	0.00676011	0.105545	0.000713498	0.000713498	Klf7	True	Klf7_extended_+/+	Klf7_extended_+/+_(851g)	Klf7_extended_+/+_(1028r)	2.64052	1	0.138449	42744
chr6:71830606-71832271	Reep1	0.0139676	0.0782088	0.00109239	0.00109239	Klf7	True	Klf7_extended_+/+	Klf7_extended_+/+_(851g)	Klf7_extended_+/+_(1028r)	2.24136	1	0.293349	36521
chr17:26501883-26505327	Dusp1	0.0179445	0.0705639	0.00126623	0.00126623	Klf7	True	Klf7_extended_+/+	Klf7_extended_+/+_(851g)	Klf7_extended_+/+_(1028r)	3.02543	1	0.216396	23465
chr2:181537494-181538458	Uckl1	0.0446735	0.0534542	0.00238799	0.00238799	Klf7	True	Klf7_extended_+/+	Klf7_extended_+/+_(851g)	Klf7_extended_+/+_(1028r)	2.03159	1	0.109806	43807
chr14:66933738-66935690	Dpysl2	0.0179184	0.260444	0.00466672	0.00466672	Klf7	True	Klf7_extended_+/+	Klf7_extended_+/+_(851g)	Klf7_extended_+/+_(1028r)	1.94447	1	0.295181	43903
chr7:45490663-45491609	Bax	0.0190414	0.13244	0.00252185	0.00252185	Klf7	True	Klf7_extended_+/+	Klf7_extended_+/+_(851g)	Klf7_extended_+/+_(1028r)	2.75161	1	0.214763	36207
chr4:155991265-155994006	Acap3	0.0225026	0.106935	0.0024063	0.0024063	Klf7	True	Klf7_extended_+/+	Klf7_extended_+/+_(851g)	Klf7_extended_+/+_(1028r)	2.53838	1	0.178435	36270
chr3:94476205-94498879	Them4	0.0361738	0.114564	0.0041442	0.0041442	Klf7	True	Klf7_extended_+/+	Klf7_extended_+/+_(851g)	Klf7_extended_+/+_(1028r)	4.15227	1	0.16741	13355
chr17:34602862-34606862	Rnf5	0.00847376	0.102765	0.000870807	0.000870807	Klf7	True	Klf7_extended_+/+	Klf7_extended_+/+_(851g)	Klf7_extended_+/+_(1028r)	2.81418	1	0.259107	35517
chr5:137522475-137534243	Actl6b	0.00103652	0.113318	0.000117456	0.000117456	Klf7	True	Klf7_extended_+/+	Klf7_extended_+/+_(851g)	Klf7_extended_+/+_(1028r)	3.06447	1	0.398809	42082
chr8:26157423-26159516	Fnta	0.0649805	0.0731524	0.00475347	0.00475347	Klf7	True	Klf7_extended_+/+	Klf7_extended_+/+_(851g)	Klf7_extended_+/+_(1028r)	2.21928	1	0.133373	8247
chr3:89132062-89132911	Trim46	0.0193345	0.110842	0.00214307	0.00214307	Klf7	True	Klf7_extended_+/+	Klf7_extended_+/+_(851g)	Klf7_extended_+/+_(1028r)	2.02253	1	0.20077	50677
chr7:126821728-126824608	Slx1b	0.0739288	0.0602748	0.00445604	0.00445604	Klf7	True	Klf7_extended_+/+	Klf7_extended_+/+_(851g)	Klf7_extended_+/+_(1028r)	1.63055	1	0.0838275	30739
chr19:8773453-8775700	Gng3	0.0272783	0.297209	0.00810735	0.00810735	Klf7	True	Klf7_extended_+/+	Klf7_extended_+/+_(851g)	Klf7_extended_+/+_(1028r)	2.89984	1	0.384688	24427
chr8:84943645-84947648	Fbxw9	0.0574744	0.148288	0.00852276	0.00852276	Klf7	True	Klf7_extended_+/+	Klf7_extended_+/+_(851g)	Klf7_extended_+/+_(1028r)	1.76797	1	0.113369	10738
chr2:25402163-25404340	Anapc2	0.0502348	0.0798991	0.00401372	0.00401372	Klf7	True	Klf7_extended_+/+	Klf7_extended_+/+_(851g)	Klf7_extended_+/+_(1028r)	1.87196	1	0.0911359	37015
chr17:24140648-24142572	Amdhd2	0.0463288	0.0634899	0.00294141	0.00294141	Klf7	True	Klf7_extended_+/+	Klf7_extended_+/+_(851g)	Klf7_extended_+/+_(1028r)	1.52811	1	0.0957464	17725
chr10:43577535-43581745	Cd24a	0.00568635	0.0784609	0.000446156	0.000446156	Klf7	True	Klf7_extended_+/+	Klf7_extended_+/+_(851g)	Klf7_extended_+/+_(1028r)	5.6328	1	0.456517	15281
chr5:135849906-135852886	Tmem120a	0.0190282	0.0806004	0.00153368	0.00153368	Klf7	True	Klf7_extended_+/+	Klf7_extended_+/+_(851g)	Klf7_extended_+/+_(1028r)	4.14421	1	0.128087	20106
chr5:150257795-150260804	Fry	0.063837	0.198453	0.0126686	0.0126686	Klf7	True	Klf7_extended_+/+	Klf7_extended_+/+_(851g)	Klf7_extended_+/+_(1028r)	1.4106	1	0.150951	11894
chr7:45916005-45917841	Cyth2	0.0232924	0.327581	0.00763016	0.00763016	Klf7	True	Klf7_extended_+/+	Klf7_extended_+/+_(851g)	Klf7_extended_+/+_(1028r)	4.16006	1	0.346082	27403
chr8:70085824-70090475	Sugp1	0.0406388	0.0879497	0.00357417	0.00357417	Klf7	True	Klf7_extended_+/+	Klf7_extended_+/+_(851g)	Klf7_extended_+/+_(1028r)	1.38943	1	0.0840937	28707
chr11:69681244-69683647	Efnb3	0.00874813	0.0589933	0.000516081	0.000516081	Klf7	True	Klf7_extended_+/+	Klf7_extended_+/+_(851g)	Klf7_extended_+/+_(1028r)	2.41155	1	0.198986	48347
chr5:135849906-135852886	Ywhag	0.0258195	0.195981	0.00506013	0.00506013	Klf7	True	Klf7_extended_+/+	Klf7_extended_+/+_(851g)	Klf7_extended_+/+_(1028r)	2.68899	1	0.280067	28377
chr14:66343282-66346630	Stmn4	0.11565	0.493451	0.0570674	0.0570674	Klf7	True	Klf7_extended_+/+	Klf7_extended_+/+_(851g)	Klf7_extended_+/+_(1028r)	6.0366	1	0.40674	2178
chr15:98880471-98882110	Arf3	0.013985	0.0574691	0.000803707	0.000803707	Klf7	True	Klf7_extended_+/+	Klf7_extended_+/+_(851g)	Klf7_extended_+/+_(1028r)	3.71017	1	0.119164	6877
chr2:90884381-90887656	Kbtbd4	0.102074	0.0627637	0.00640655	0.00640655	Klf7	True	Klf7_extended_+/+	Klf7_extended_+/+_(851g)	Klf7_extended_+/+_(1028r)	2.0547	1	0.0696562	19817
chr6:87913234-87915196	Copg1	0.0553326	0.0913425	0.00505422	0.00505422	Klf7	True	Klf7_extended_+/+	Klf7_extended_+/+_(851g)	Klf7_extended_+/+_(1028r)	4.0079	1	0.137832	5647
chr19:4181754-4182542	Pitpnm1	0.0188568	0.0772172	0.00145607	0.00145607	Klf7	True	Klf7_extended_+/+	Klf7_extended_+/+_(851g)	Klf7_extended_+/+_(1028r)	1.6465	1	0.110321	57117
chr8:123858281-123860551	Acta1	0.041175	0.113672	0.00468045	0.00468045	Klf7	True	Klf7_extended_+/+	Klf7_extended_+/+_(851g)	Klf7_extended_+/+_(1028r)	1.76114	1	0.125085	6091
chr9:108807629-108809396	Celsr3	0.0549069	0.123079	0.00675791	0.00675791	Klf7	True	Klf7_extended_+/+	Klf7_extended_+/+_(851g)	Klf7_extended_+/+_(1028r)	3.01657	1	0.137479	10328
chr8:71568399-71571396	Abhd8	0.00968298	0.24278	0.00235083	0.00235083	Klf7	True	Klf7_extended_+/+	Klf7_extended_+/+_(851g)	Klf7_extended_+/+_(1028r)	2.95848	1	0.221377	38234
chr6:86363879-86366902	Tia1	0.0219911	0.0599202	0.00131771	0.00131771	Klf7	True	Klf7_extended_+/+	Klf7_extended_+/+_(851g)	Klf7_extended_+/+_(1028r)	1.38566	1	0.127358	29595
chr18:15060629-15066526	Kctd1	0.0701436	0.0632047	0.0044334	0.0044334	Klf7	True	Klf7_extended_+/+	Klf7_extended_+/+_(851g)	Klf7_extended_+/+_(1028r)	1.89577	1	0.076044	29616
chr14:63121774-63124020	Fdft1	0.0321601	0.153785	0.00494575	0.00494575	Klf7	True	Klf7_extended_+/+	Klf7_extended_+/+_(851g)	Klf7_extended_+/+_(1028r)	2.24828	1	0.299826	31642
chr14:63177348-63178840	Fdft1	0.00421682	0.109661	0.000462422	0.000462422	Klf7	True	Klf7_extended_+/+	Klf7_extended_+/+_(851g)	Klf7_extended_+/+_(1028r)	2.24828	1	0.299826	22319
chr7:30443649-30446633	Alkbh6	0.0567881	0.131791	0.00748414	0.00748414	Klf7	True	Klf7_extended_+/+	Klf7_extended_+/+_(851g)	Klf7_extended_+/+_(1028r)	1.44508	1	0.0852305	15448
chr2:121270339-121272546	Trp53bp1	0.0487862	0.0627527	0.00306146	0.00306146	Klf7	True	Klf7_extended_+/+	Klf7_extended_+/+_(851g)	Klf7_extended_+/+_(1028r)	1.67175	1	0.133463	26370
chr7:126948701-126953182	Kctd13	0.141246	0.343327	0.0484937	0.0484937	Klf7	True	Klf7_extended_+/+	Klf7_extended_+/+_(851g)	Klf7_extended_+/+_(1028r)	3.49265	1	0.257194	1349
chr11:59302628-59303410	Snap47	0.00365683	0.0722868	0.000264341	0.000264341	Klf7	True	Klf7_extended_+/+	Klf7_extended_+/+_(851g)	Klf7_extended_+/+_(1028r)	2.45376	1	0.304643	38315
chr17:33809962-33811450	B3galt4	0.0268095	0.0828219	0.00222041	0.00222041	Klf7	True	Klf7_extended_+/+	Klf7_extended_+/+_(851g)	Klf7_extended_+/+_(1028r)	1.46978	1	0.111712	20929
chr7:25172349-25175528	Tmem145	0.0165855	0.0873553	0.00144884	0.00144884	Klf7	True	Klf7_extended_+/+	Klf7_extended_+/+_(851g)	Klf7_extended_+/+_(1028r)	2.37042	1	0.146633	33653
chr10:80371194-80372343	Apc2	0.00706672	0.0870318	0.00061503	0.00061503	Klf7	True	Klf7_extended_+/+	Klf7_extended_+/+_(851g)	Klf7_extended_+/+_(1028r)	2.25988	1	0.242065	36390
chr2:155275638-155278760	Map1lc3a	0.074028	0.298357	0.0220868	0.0220868	Klf7	True	Klf7_extended_+/+	Klf7_extended_+/+_(851g)	Klf7_extended_+/+_(1028r)	4.40321	1	0.340882	10407
chr3:96180358-96182839	Vps45	0.0561575	0.0828169	0.00465079	0.00465079	Klf7	True	Klf7_extended_+/+	Klf7_extended_+/+_(851g)	Klf7_extended_+/+_(1028r)	2.01834	1	0.0771277	6590
chr4:150487436-150489172	Slc45a1	0.0297438	0.162757	0.004841	0.004841	Klf7	True	Klf7_extended_+/+	Klf7_extended_+/+_(851g)	Klf7_extended_+/+_(1028r)	1.62218	1	0.131409	53818
chr13:54748357-54750890	Tspan17	0.0206863	0.144775	0.00299486	0.00299486	Klf7	True	Klf7_extended_+/+	Klf7_extended_+/+_(851g)	Klf7_extended_+/+_(1028r)	2.40723	1	0.13192	22556
chr14:68082053-68085501	Nefm	0.0563088	0.443978	0.0249999	0.0249999	Klf7	True	Klf7_extended_+/+	Klf7_extended_+/+_(851g)	Klf7_extended_+/+_(1028r)	2.36645	1	0.299243	14492
chr7:47007380-47009380	Ptpn5	0.0182954	0.149728	0.00273934	0.00273934	Klf7	True	Klf7_extended_+/+	Klf7_extended_+/+_(851g)	Klf7_extended_+/+_(1028r)	1.66071	1	0.201339	28038
chrX:8073651-8075502	Pcsk1n	0.0282655	0.243291	0.00687676	0.00687676	Klf7	True	Klf7_extended_+/+	Klf7_extended_+/+_(851g)	Klf7_extended_+/+_(1028r)	1.61515	1	0.296918	36437
chr17:44105054-44106348	Enpp5	0.0725545	0.139814	0.0101441	0.0101441	Klf7	True	Klf7_extended_+/+	Klf7_extended_+/+_(851g)	Klf7_extended_+/+_(1028r)	1.96485	1	0.158275	26066
chr17:46888464-46891754	Tbcc	0.0584853	0.130199	0.0076147	0.0076147	Klf7	True	Klf7_extended_+/+	Klf7_extended_+/+_(851g)	Klf7_extended_+/+_(1028r)	2.91516	1	0.170688	9412
chr9:107693191-107694034	Rbm5	0.0131772	0.0542289	0.000714586	0.000714586	Klf7	True	Klf7_extended_+/+	Klf7_extended_+/+_(851g)	Klf7_extended_+/+_(1028r)	2.73987	1	0.166319	40659
chr14:67951724-67952123	Nefl	0.022377	0.283045	0.0063337	0.0063337	Klf7	True	Klf7_extended_+/+	Klf7_extended_+/+_(851g)	Klf7_extended_+/+_(1028r)	4.18648	1	0.376686	19911
chr8:4165134-4167658	Ctxn1	0.00931396	0.128615	0.00119792	0.00119792	Klf7	True	Klf7_extended_+/+	Klf7_extended_+/+_(851g)	Klf7_extended_+/+_(1028r)	3.80204	1	0.302219	17091
chr14:55584506-55585614	Dcaf11	0.0324117	0.0641963	0.00208071	0.00208071	Klf7	True	Klf7_extended_+/+	Klf7_extended_+/+_(851g)	Klf7_extended_+/+_(1028r)	3.0713	1	0.122891	21998
chr11:69681244-69683647	Mpdu1	0.0115086	0.0627743	0.000722447	0.000722447	Klf7	True	Klf7_extended_+/+	Klf7_extended_+/+_(851g)	Klf7_extended_+/+_(1028r)	1.47223	1	0.11561	56587
chr2:26909432-26911891	Med22	0.0738338	0.122371	0.00903509	0.00903509	Klf7	True	Klf7_extended_+/+	Klf7_extended_+/+_(851g)	Klf7_extended_+/+_(1028r)	1.70524	1	0.129127	25905
chr4:40721484-40723814	Dnaja1	0.0105812	0.0687799	0.000727776	0.000727776	Klf7	True	Klf7_extended_+/+	Klf7_extended_+/+_(851g)	Klf7_extended_+/+_(1028r)	2.6729	1	0.251992	33505
chr11:115707428-115709770	Grb2	0.00414652	0.0962439	0.000399077	0.000399077	Klf7	True	Klf7_extended_+/+	Klf7_extended_+/+_(851g)	Klf7_extended_+/+_(1028r)	1.548	1	0.233731	55966
chr15:76379777-76381505	Grina	0.014965	0.284701	0.00426054	0.00426054	Klf7	True	Klf7_extended_+/+	Klf7_extended_+/+_(851g)	Klf7_extended_+/+_(1028r)	1.98286	1	0.298337	48639
chr18:23868085-23869899	Zfp397	0.0239823	0.0957211	0.00229562	0.00229562	Klf7	True	Klf7_extended_+/+	Klf7_extended_+/+_(851g)	Klf7_extended_+/+_(1028r)	2.52816	1	0.0936794	13662
chr4:141598051-141601131	Spen	0.0325409	0.0628929	0.00204659	0.00204659	Klf7	True	Klf7_extended_+/+	Klf7_extended_+/+_(851g)	Klf7_extended_+/+_(1028r)	3.44442	1	0.0999701	12841
chr17:23992940-23994500	Pdpk1	0.14173	0.143312	0.0203116	0.0203116	Klf7	True	Klf7_extended_+/+	Klf7_extended_+/+_(851g)	Klf7_extended_+/+_(1028r)	3.66917	1	0.12398	3857
chr8:111521382-111522719	Znrf1	0.0483665	0.168552	0.00815229	0.00815229	Klf7	True	Klf7_extended_+/+	Klf7_extended_+/+_(851g)	Klf7_extended_+/+_(1028r)	2.73138	1	0.230818	6681
chr19:6140043-6142262	Ppp2r5b	0.0184303	0.0662748	0.00122146	0.00122146	Klf7	True	Klf7_extended_+/+	Klf7_extended_+/+_(851g)	Klf7_extended_+/+_(1028r)	3.568	1	0.171239	27435
chr19:45540568-45542713	Btrc	0.02617	0.0786712	0.00205883	0.00205883	Klf7	True	Klf7_extended_+/+	Klf7_extended_+/+_(851g)	Klf7_extended_+/+_(1028r)	3.0464	1	0.0749885	35744
chr1:118310453-118312038	Clasp1	0.0204985	0.0522093	0.00107021	0.00107021	Klf7	True	Klf7_extended_+/+	Klf7_extended_+/+_(851g)	Klf7_extended_+/+_(1028r)	1.64192	1	0.137953	46494
chr4:129057409-129059610	Yars	0.0115946	0.0536916	0.000622534	0.000622534	Klf7	True	Klf7_extended_+/+	Klf7_extended_+/+_(851g)	Klf7_extended_+/+_(1028r)	1.91745	1	0.07499	29513
chr2:78959361-78961510	Ube2e3	0.0893142	0.194774	0.0173961	0.0173961	Klf7	True	Klf7_extended_+/+	Klf7_extended_+/+_(851g)	Klf7_extended_+/+_(1028r)	1.88217	1	0.175822	20864
chr5:33273494-33276150	Ctbp1	0.0148766	0.0844577	0.00125644	0.00125644	Klf7	True	Klf7_extended_+/+	Klf7_extended_+/+_(851g)	Klf7_extended_+/+_(1028r)	2.19196	1	0.19471	29021
chr11:120783307-120785146	Rac3	0.0134957	0.261843	0.00353377	0.00353377	Klf7	True	Klf7_extended_+/+	Klf7_extended_+/+_(851g)	Klf7_extended_+/+_(1028r)	3.87702	1	0.335101	27758
chr1:34793079-34794475	Plekhb2	0.0833265	0.0828514	0.00690371	0.00690371	Klf7	True	Klf7_extended_+/+	Klf7_extended_+/+_(851g)	Klf7_extended_+/+_(1028r)	1.95049	1	0.0964382	22739
chr13:55468869-55479487	B4galt7	0.0233506	0.0506215	0.00118204	0.00118204	Klf7	True	Klf7_extended_+/+	Klf7_extended_+/+_(851g)	Klf7_extended_+/+_(1028r)	1.66062	1	0.104048	38047
chr8:70117667-70121374	Borcs8	0.0181794	0.0667132	0.00121281	0.00121281	Klf7	True	Klf7_extended_+/+	Klf7_extended_+/+_(851g)	Klf7_extended_+/+_(1028r)	1.41582	1	0.152163	44510
chr11:69798989-69805350	Nlgn2	0.0201138	0.10438	0.00209949	0.00209949	Klf7	True	Klf7_extended_+/+	Klf7_extended_+/+_(851g)	Klf7_extended_+/+_(1028r)	4.66865	1	0.146172	18137
chr7:46957699-46959256	Ptpn5	0.0764501	0.191992	0.0146778	0.0146778	Klf7	True	Klf7_extended_+/+	Klf7_extended_+/+_(851g)	Klf7_extended_+/+_(1028r)	1.66071	1	0.201339	8076
chr11:101163750-101165578	Mlx	0.0128785	0.0514321	0.000662366	0.000662366	Klf7	True	Klf7_extended_+/+	Klf7_extended_+/+_(851g)	Klf7_extended_+/+_(1028r)	2.16029	1	0.16367	48348
chr4:136956034-136957667	Ephb2	0.00945286	0.0543514	0.000513776	0.000513776	Klf7	True	Klf7_extended_+/+	Klf7_extended_+/+_(851g)	Klf7_extended_+/+_(1028r)	1.62814	1	0.052572	37680
chr11:115933060-115934219	H3f3b	0.00652647	0.204345	0.00133365	0.00133365	Klf7	True	Klf7_extended_+/+	Klf7_extended_+/+_(851g)	Klf7_extended_+/+_(1028r)	2.26573	1	0.366058	45714
chr9:59749835-59752328	Parp6	0.0100836	0.0791824	0.000798447	0.000798447	Klf7	True	Klf7_extended_+/+	Klf7_extended_+/+_(851g)	Klf7_extended_+/+_(1028r)	1.87305	1	0.276606	25793
chr18:34854442-34855925	Reep2	0.026585	0.0885751	0.00235477	0.00235477	Klf7	True	Klf7_extended_+/+	Klf7_extended_+/+_(851g)	Klf7_extended_+/+_(1028r)	2.98933	1	0.191527	36985
chr11:87403525-87405264	Ppm1e	0.0399742	0.0576076	0.00230282	0.00230282	Klf7	True	Klf7_extended_+/+	Klf7_extended_+/+_(851g)	Klf7_extended_+/+_(1028r)	1.50621	1	0.113526	24422
chr8:119557845-119559516	Hsdl1	0.0129892	0.061601	0.00080015	0.00080015	Klf7	True	Klf7_extended_+/+	Klf7_extended_+/+_(851g)	Klf7_extended_+/+_(1028r)	1.88778	1	0.154424	44184
chr3:156559203-156563838	Negr1	0.0194188	0.155311	0.00301594	0.00301594	Klf7	True	Klf7_extended_+/+	Klf7_extended_+/+_(851g)	Klf7_extended_+/+_(1028r)	1.97923	1	0.190425	48061
chr19:5093735-5100064	Brms1	0.0458547	0.0927295	0.00425208	0.00425208	Klf7	True	Klf7_extended_+/+	Klf7_extended_+/+_(851g)	Klf7_extended_+/+_(1028r)	2.10182	1	0.0910876	19855
chr11:69578644-69582209	Mpdu1	0.00783053	0.0655472	0.000513269	0.000513269	Klf7	True	Klf7_extended_+/+	Klf7_extended_+/+_(851g)	Klf7_extended_+/+_(1028r)	1.47223	1	0.11561	57157
chr8:117114818-117116573	Cmip	0.0140242	0.309376	0.00433873	0.00433873	Klf7	True	Klf7_extended_+/+	Klf7_extended_+/+_(851g)	Klf7_extended_+/+_(1028r)	2.47785	1	0.298863	26225
chr1:165235794-165238353	Tiprl	0.0301935	0.0778035	0.00234916	0.00234916	Klf7	True	Klf7_extended_+/+	Klf7_extended_+/+_(851g)	Klf7_extended_+/+_(1028r)	1.61053	1	0.0953795	27277
chr11:70844043-70845805	Rabep1	0.0417683	0.0796971	0.00332881	0.00332881	Klf7	True	Klf7_extended_+/+	Klf7_extended_+/+_(851g)	Klf7_extended_+/+_(1028r)	1.67155	1	0.142203	19329
chr4:126532428-126534390	Ago4	0.0634085	0.0969077	0.00614477	0.00614477	Klf7	True	Klf7_extended_+/+	Klf7_extended_+/+_(851g)	Klf7_extended_+/+_(1028r)	1.42099	1	0.0982225	28916
chr15:77856648-77858510	Cacng2	0.0173629	0.258517	0.0044886	0.0044886	Klf7	True	Klf7_extended_+/+	Klf7_extended_+/+_(851g)	Klf7_extended_+/+_(1028r)	2.19046	1	0.220426	34730
chr19:46960836-46963056	Nt5c2	0.0170712	0.0720033	0.00122918	0.00122918	Klf7	True	Klf7_extended_+/+	Klf7_extended_+/+_(851g)	Klf7_extended_+/+_(1028r)	2.58796	1	0.147829	38682
chr17:56509033-56512194	Ptprs	0.00957537	0.108677	0.00104063	0.00104063	Klf7	True	Klf7_extended_+/+	Klf7_extended_+/+_(851g)	Klf7_extended_+/+_(1028r)	4.20634	1	0.182574	18950
chr7:16294289-16297600	Inafm1	0.023456	0.0610855	0.00143282	0.00143282	Klf7	True	Klf7_extended_+/+	Klf7_extended_+/+_(851g)	Klf7_extended_+/+_(1028r)	1.7649	1	0.132289	15664
chr4:43577905-43579714	Tln1	0.0164704	0.099461	0.00163816	0.00163816	Klf7	True	Klf7_extended_+/+	Klf7_extended_+/+_(851g)	Klf7_extended_+/+_(1028r)	2.03014	1	0.145702	27063
chr1:75288271-75291267	Ptprn	0.0801631	0.232076	0.0186039	0.0186039	Klf7	True	Klf7_extended_+/+	Klf7_extended_+/+_(851g)	Klf7_extended_+/+_(1028r)	2.13023	1	0.146513	12693
chr11:59838701-59840482	Nt5m	0.0245342	0.0640811	0.00157218	0.00157218	Klf7	True	Klf7_extended_+/+	Klf7_extended_+/+_(851g)	Klf7_extended_+/+_(1028r)	1.54346	1	0.0714172	51769
chr1:173337321-173338074	Cadm3	0.0171774	0.0757872	0.00130182	0.00130182	Klf7	True	Klf7_extended_+/+	Klf7_extended_+/+_(851g)	Klf7_extended_+/+_(1028r)	1.88391	1	0.169429	27303
chr9:99241944-99244613	Cep70	0.0611487	0.131626	0.00804877	0.00804877	Klf7	True	Klf7_extended_+/+	Klf7_extended_+/+_(851g)	Klf7_extended_+/+_(1028r)	2.31959	1	0.133654	6695
chr17:29415835-29417382	BC004004	0.0134158	0.0610149	0.000818565	0.000818565	Klf7	True	Klf7_extended_+/+	Klf7_extended_+/+_(851g)	Klf7_extended_+/+_(1028r)	1.51008	1	0.104736	48917
chr10:75892301-75894132	Smarcb1	0.0078163	0.103133	0.00080612	0.00080612	Klf7	True	Klf7_extended_+/+	Klf7_extended_+/+_(851g)	Klf7_extended_+/+_(1028r)	2.42612	1	0.18361	48078
chrX:8175250-8176465	Tbc1d25	0.0869407	0.0670338	0.00582797	0.00582797	Klf7	True	Klf7_extended_+/+	Klf7_extended_+/+_(851g)	Klf7_extended_+/+_(1028r)	1.82525	1	0.0906026	16533
chr14:54520740-54521591	Rem2	0.0515203	0.188412	0.00970703	0.00970703	Klf7	True	Klf7_extended_+/+	Klf7_extended_+/+_(851g)	Klf7_extended_+/+_(1028r)	1.66746	1	0.252379	23945
chr18:24602351-24604552	Slc39a6	0.0307985	0.0534411	0.00164591	0.00164591	Klf7	True	Klf7_extended_+/+	Klf7_extended_+/+_(851g)	Klf7_extended_+/+_(1028r)	3.52232	1	0.117319	14319
chr11:97399941-97401915	Arhgap23	0.026491	0.0502033	0.00132994	0.00132994	Klf7	True	Klf7_extended_+/+	Klf7_extended_+/+_(851g)	Klf7_extended_+/+_(1028r)	1.47631	1	0.0980614	35431
chr7:27688309-27690099	Pld3	0.0122132	0.111532	0.00136216	0.00136216	Klf7	True	Klf7_extended_+/+	Klf7_extended_+/+_(851g)	Klf7_extended_+/+_(1028r)	2.05824	1	0.177961	49989
chr7:16271967-16274782	Inafm1	0.0162717	0.0583884	0.000950081	0.000950081	Klf7	True	Klf7_extended_+/+	Klf7_extended_+/+_(851g)	Klf7_extended_+/+_(1028r)	1.7649	1	0.132289	29327
chr11:105455921-105457590	Tanc2	0.0437446	0.175614	0.00768215	0.00768215	Klf7	True	Klf7_extended_+/+	Klf7_extended_+/+_(851g)	Klf7_extended_+/+_(1028r)	1.81621	1	0.189257	16164
chr9:21759630-21761318	Smarca4	0.00785945	0.130908	0.00102886	0.00102886	Klf7	True	Klf7_extended_+/+	Klf7_extended_+/+_(851g)	Klf7_extended_+/+_(1028r)	2.31136	1	0.20864	31729
chr3:136669041-136672454	Ppp3ca	0.0118004	0.0516374	0.00060934	0.00060934	Klf7	True	Klf7_extended_+/+	Klf7_extended_+/+_(851g)	Klf7_extended_+/+_(1028r)	2.37472	1	0.174148	49722
chr5:114282225-114282952	Kctd10	0.0432381	0.0619889	0.00268028	0.00268028	Klf7	True	Klf7_extended_+/+	Klf7_extended_+/+_(851g)	Klf7_extended_+/+_(1028r)	1.92658	1	0.110775	21160
chr2:136386491-136388667	Pak7	0.0853423	0.286425	0.0244442	0.0244442	Klf7	True	Klf7_extended_+/+	Klf7_extended_+/+_(851g)	Klf7_extended_+/+_(1028r)	1.50315	1	0.243713	11051
chr10:79916149-79917648	Plppr3	0.00190054	0.0997432	0.000189566	0.000189566	Klf7	True	Klf7_extended_+/+	Klf7_extended_+/+_(851g)	Klf7_extended_+/+_(1028r)	2.76962	1	0.292185	38526
chr16:20547778-20549314	Abcc5	0.0742509	0.109048	0.00809689	0.00809689	Klf7	True	Klf7_extended_+/+	Klf7_extended_+/+_(851g)	Klf7_extended_+/+_(1028r)	1.55152	1	0.131029	22284
chr10:79995923-79998356	Plppr3	0.00451857	0.112924	0.000510255	0.000510255	Klf7	True	Klf7_extended_+/+	Klf7_extended_+/+_(851g)	Klf7_extended_+/+_(1028r)	2.76962	1	0.292185	43455
chr8:71724672-71726373	Unc13a	0.0692547	0.146825	0.0101683	0.0101683	Klf7	True	Klf7_extended_+/+	Klf7_extended_+/+_(851g)	Klf7_extended_+/+_(1028r)	1.64038	1	0.119176	11035
chr7:45365584-45368531	Ppfia3	0.0193216	0.0619075	0.00119615	0.00119615	Klf7	True	Klf7_extended_+/+	Klf7_extended_+/+_(851g)	Klf7_extended_+/+_(1028r)	1.68744	1	0.0859708	55819
chr11:70000031-70002348	Dlg4	0.029586	0.105698	0.00312718	0.00312718	Klf7	True	Klf7_extended_+/+	Klf7_extended_+/+_(851g)	Klf7_extended_+/+_(1028r)	3.70666	1	0.208481	21598
chr7:31125954-31128736	Gramd1a	0.087243	0.300488	0.0262155	0.0262155	Klf7	True	Klf7_extended_+/+	Klf7_extended_+/+_(851g)	Klf7_extended_+/+_(1028r)	3.1153	1	0.238746	8893
chr5:150600752-150602612	Fry	0.0203132	0.0592667	0.00120389	0.00120389	Klf7	True	Klf7_extended_+/+	Klf7_extended_+/+_(851g)	Klf7_extended_+/+_(1028r)	1.4106	1	0.150951	54489
chr14:61599080-61600822	Trim13	0.0635097	0.122762	0.00779657	0.00779657	Klf7	True	Klf7_extended_+/+	Klf7_extended_+/+_(851g)	Klf7_extended_+/+_(1028r)	2.01139	1	0.198632	15135
chr17:27684644-27686498	Pacsin1	0.0605817	0.142996	0.00866292	0.00866292	Klf7	True	Klf7_extended_+/+	Klf7_extended_+/+_(851g)	Klf7_extended_+/+_(1028r)	1.63167	1	0.121612	30656
chr5:122283969-122285691	Vps29	0.0249089	0.113455	0.00282604	0.00282604	Klf7	True	Klf7_extended_+/+	Klf7_extended_+/+_(851g)	Klf7_extended_+/+_(1028r)	2.00488	1	0.156602	21586
chr11:102244433-102246022	Atxn7l3	0.0744642	0.141651	0.0105479	0.0105479	Klf7	True	Klf7_extended_+/+	Klf7_extended_+/+_(851g)	Klf7_extended_+/+_(1028r)	1.39005	1	0.100399	31415
chr11:97697422-97701391	Srcin1	0.00712583	0.11163	0.000795454	0.000795454	Klf7	True	Klf7_extended_+/+	Klf7_extended_+/+_(851g)	Klf7_extended_+/+_(1028r)	2.80888	1	0.177205	35377
chr7:25068170-25074397	Grik5	0.0366196	0.157349	0.00576205	0.00576205	Klf7	True	Klf7_extended_+/+	Klf7_extended_+/+_(851g)	Klf7_extended_+/+_(1028r)	2.18007	1	0.15085	13844
chr14:20639900-20641887	Camk2g	0.0199981	0.0707265	0.00141439	0.00141439	Klf7	True	Klf7_extended_+/+	Klf7_extended_+/+_(851g)	Klf7_extended_+/+_(1028r)	2.5745	1	0.149344	42108
chr10:127183538-127185536	Dtx3	0.0130307	0.124383	0.0016208	0.0016208	Klf7	True	Klf7_extended_+/+	Klf7_extended_+/+_(851g)	Klf7_extended_+/+_(1028r)	1.58556	1	0.16082	51623
chr15:102135325-102137001	Spryd3	0.0154867	0.0868648	0.00134525	0.00134525	Klf7	True	Klf7_extended_+/+	Klf7_extended_+/+_(851g)	Klf7_extended_+/+_(1028r)	2.89687	1	0.114546	15557
chr19:47089682-47091386	Nt5c2	0.0327385	0.0890913	0.00291672	0.00291672	Klf7	True	Klf7_extended_+/+	Klf7_extended_+/+_(851g)	Klf7_extended_+/+_(1028r)	2.58796	1	0.147829	42834
chr11:101008178-101011337	Tubg2	0.0477365	0.152434	0.00727668	0.00727668	Klf7	True	Klf7_extended_+/+	Klf7_extended_+/+_(851g)	Klf7_extended_+/+_(1028r)	1.83415	1	0.148963	26767
chr6:124909488-124922013	Ing4	0.0171009	0.131111	0.00224211	0.00224211	Klf7	True	Klf7_extended_+/+	Klf7_extended_+/+_(851g)	Klf7_extended_+/+_(1028r)	1.69916	1	0.192349	48310
chr10:62979559-62981337	Slc25a16	0.0403759	0.0511485	0.00206516	0.00206516	Klf7	True	Klf7_extended_+/+	Klf7_extended_+/+_(851g)	Klf7_extended_+/+_(1028r)	1.43064	1	0.0708895	40048
chr8:84073004-84074639	Adgrl1	0.0232151	0.212318	0.00492898	0.00492898	Klf7	True	Klf7_extended_+/+	Klf7_extended_+/+_(851g)	Klf7_extended_+/+_(1028r)	2.65542	1	0.204735	26022
chr7:31147933-31152390	Gramd1a	0.0338785	0.20481	0.00693864	0.00693864	Klf7	True	Klf7_extended_+/+	Klf7_extended_+/+_(851g)	Klf7_extended_+/+_(1028r)	3.1153	1	0.238746	21290
chr8:13907097-13908778	Fbxo25	0.0611071	0.0809425	0.00494616	0.00494616	Klf7	True	Klf7_extended_+/+	Klf7_extended_+/+_(851g)	Klf7_extended_+/+_(1028r)	5.13335	1	0.108971	11141
chr7:16905465-16906712	Calm3	0.00783405	0.0778283	0.000609711	0.000609711	Klf7	True	Klf7_extended_+/+	Klf7_extended_+/+_(851g)	Klf7_extended_+/+_(1028r)	3.34119	1	0.322356	32280
chr8:111875856-111877289	Gabarapl2	0.0071739	0.135765	0.000973968	0.000973968	Klf7	True	Klf7_extended_+/+	Klf7_extended_+/+_(851g)	Klf7_extended_+/+_(1028r)	1.57889	1	0.251211	40662
chr8:105612954-105614881	Carmil2	0.0288826	0.0644781	0.00186229	0.00186229	Klf7	True	Klf7_extended_+/+	Klf7_extended_+/+_(851g)	Klf7_extended_+/+_(1028r)	1.76641	1	0.137671	28215
chr11:102244433-102246022	Tmub2	0.0646857	0.178772	0.011564	0.011564	Klf7	True	Klf7_extended_+/+	Klf7_extended_+/+_(851g)	Klf7_extended_+/+_(1028r)	1.92023	1	0.147547	24033
chr11:98793968-98798326	Thra	0.00116825	0.136387	0.000159334	0.000159334	Klf7	True	Klf7_extended_+/+	Klf7_extended_+/+_(851g)	Klf7_extended_+/+_(1028r)	4.24548	1	0.365458	27952
chr11:69604305-69606689	Mpdu1	0.0689924	0.140007	0.00965946	0.00965946	Klf7	True	Klf7_extended_+/+	Klf7_extended_+/+_(851g)	Klf7_extended_+/+_(1028r)	1.47223	1	0.11561	32029
chr4:43655599-43657678	Creb3	0.00921806	0.0572823	0.000528031	0.000528031	Klf7	True	Klf7_extended_+/+	Klf7_extended_+/+_(851g)	Klf7_extended_+/+_(1028r)	1.46698	1	0.15214	54228
chr17:29199128-29200252	BC004004	0.0104393	0.0525633	0.000548724	0.000548724	Klf7	True	Klf7_extended_+/+	Klf7_extended_+/+_(851g)	Klf7_extended_+/+_(1028r)	1.51008	1	0.104736	32869
chr6:56902877-56905683	Nt5c3	0.0848391	0.118265	0.0100335	0.0100335	Klf7	True	Klf7_extended_+/+	Klf7_extended_+/+_(851g)	Klf7_extended_+/+_(1028r)	2.97888	1	0.203506	15915
chr2:29934850-29935944	Sptan1	0.0131599	0.092962	0.00122337	0.00122337	Klf7	True	Klf7_extended_+/+	Klf7_extended_+/+_(851g)	Klf7_extended_+/+_(1028r)	2.39043	1	0.170505	43392
chr17:56035913-56037336	Fsd1	0.0136435	0.0512297	0.000698954	0.000698954	Klf7	True	Klf7_extended_+/+	Klf7_extended_+/+_(851g)	Klf7_extended_+/+_(1028r)	3.33109	1	0.154506	33142
chr14:20791819-20797452	Camk2g	0.0496448	0.119258	0.00592055	0.00592055	Klf7	True	Klf7_extended_+/+	Klf7_extended_+/+_(851g)	Klf7_extended_+/+_(1028r)	2.5745	1	0.149344	7606
chrX:152341300-152343291	Tspyl2	0.0836535	0.0759678	0.00635497	0.00635497	Klf7	True	Klf7_extended_+/+	Klf7_extended_+/+_(851g)	Klf7_extended_+/+_(1028r)	1.45412	1	0.0938295	28558
chr12:3234685-3239234	Kif3c	0.0593739	0.142503	0.00846099	0.00846099	Klf7	True	Klf7_extended_+/+	Klf7_extended_+/+_(851g)	Klf7_extended_+/+_(1028r)	2.14228	1	0.17093	7219
chr14:55577567-55579293	Psme2	0.0438952	0.110444	0.00484795	0.00484795	Klf7	True	Klf7_extended_+/+	Klf7_extended_+/+_(851g)	Klf7_extended_+/+_(1028r)	1.95977	1	0.135063	25755
chr2:49717960-49723116	Kif5c	0.0414843	0.54778	0.0227243	0.0227243	Klf7	True	Klf7_extended_+/+	Klf7_extended_+/+_(851g)	Klf7_extended_+/+_(1028r)	7.59319	1	0.432849	4442
chr5:143547319-143549796	Fam220a	0.0306019	0.0909231	0.00278242	0.00278242	Klf7	True	Klf7_extended_+/+	Klf7_extended_+/+_(851g)	Klf7_extended_+/+_(1028r)	5.28274	1	0.163258	9269
chr17:26675755-26677345	Dusp1	0.0623566	0.195675	0.0122016	0.0122016	Klf7	True	Klf7_extended_+/+	Klf7_extended_+/+_(851g)	Klf7_extended_+/+_(1028r)	3.02543	1	0.216396	5710
chr1:75288271-75291267	Zfand2b	0.097891	0.125957	0.01233	0.01233	Klf7	True	Klf7_extended_+/+	Klf7_extended_+/+_(851g)	Klf7_extended_+/+_(1028r)	3.85962	1	0.0922437	5473
chr10:80039089-80040350	Cirbp	0.00159298	0.158211	0.000252028	0.000252028	Klf7	True	Klf7_extended_+/+	Klf7_extended_+/+_(851g)	Klf7_extended_+/+_(1028r)	6.02256	1	0.376705	16508
chr10:57485554-57488169	Serinc1	0.0290897	0.0598452	0.00174088	0.00174088	Klf7	True	Klf7_extended_+/+	Klf7_extended_+/+_(851g)	Klf7_extended_+/+_(1028r)	2.40725	1	0.268393	38065
chr15:59079887-59083086	Mtss1	0.0296955	0.13093	0.00388803	0.00388803	Klf7	True	Klf7_extended_+/+	Klf7_extended_+/+_(851g)	Klf7_extended_+/+_(1028r)	2.05792	1	0.175622	45638
chr7:127776056-127778394	Stx1b	0.0206455	0.103406	0.00213487	0.00213487	Klf7	True	Klf7_extended_+/+	Klf7_extended_+/+_(851g)	Klf7_extended_+/+_(1028r)	2.33898	1	0.127305	32932
chr4:43441455-43444271	Rusc2	0.0184665	0.161332	0.00297923	0.00297923	Klf7	True	Klf7_extended_+/+	Klf7_extended_+/+_(851g)	Klf7_extended_+/+_(1028r)	1.63515	1	0.20348	48425
chr5:110099001-110103347	Chfr	0.132795	0.149712	0.019881	0.019881	Klf7	True	Klf7_extended_+/+	Klf7_extended_+/+_(851g)	Klf7_extended_+/+_(1028r)	1.67558	1	0.140522	12981
chr4:83536039-83536501	Snapc3	0.0204785	0.0567686	0.00116254	0.00116254	Klf7	True	Klf7_extended_+/+	Klf7_extended_+/+_(851g)	Klf7_extended_+/+_(1028r)	2.16313	1	0.167005	17462
chr14:55577567-55579293	Emc9	0.0344082	0.0866633	0.00298193	0.00298193	Klf7	True	Klf7_extended_+/+	Klf7_extended_+/+_(851g)	Klf7_extended_+/+_(1028r)	1.40993	1	0.115832	30696
chr2:153490857-153494894	Nol4l	0.0675147	0.131116	0.00885224	0.00885224	Klf7	True	Klf7_extended_+/+	Klf7_extended_+/+_(851g)	Klf7_extended_+/+_(1028r)	1.59666	1	0.0949772	27424
chr1:82838591-82840644	Mff	0.13943	0.137689	0.0191979	0.0191979	Klf7	True	Klf7_extended_+/+	Klf7_extended_+/+_(851g)	Klf7_extended_+/+_(1028r)	3.8565	1	0.162193	4826
chr7:30192971-30195544	Alkbh6	0.0371749	0.0805405	0.00299409	0.00299409	Klf7	True	Klf7_extended_+/+	Klf7_extended_+/+_(851g)	Klf7_extended_+/+_(1028r)	1.44508	1	0.0852305	32321
chr12:110736818-110739105	Dync1h1	0.0103931	0.0964562	0.00100248	0.00100248	Klf7	True	Klf7_extended_+/+	Klf7_extended_+/+_(851g)	Klf7_extended_+/+_(1028r)	1.71871	1	0.121036	34642
chr11:70982409-70983548	Rabep1	0.0255438	0.0506812	0.00129459	0.00129459	Klf7	True	Klf7_extended_+/+	Klf7_extended_+/+_(851g)	Klf7_extended_+/+_(1028r)	1.67155	1	0.142203	39038
chr9:114559813-114565095	Dync1li1	0.0260337	0.211375	0.00550287	0.00550287	Klf7	True	Klf7_extended_+/+	Klf7_extended_+/+_(851g)	Klf7_extended_+/+_(1028r)	3.01462	1	0.237066	26692
chr1:93685122-93688727	Atg4b	0.11048	0.0717785	0.00793007	0.00793007	Klf7	True	Klf7_extended_+/+	Klf7_extended_+/+_(851g)	Klf7_extended_+/+_(1028r)	4.75036	1	0.121657	3159
chr9:108082053-108083551	Ip6k1	0.0500048	0.0931893	0.00465992	0.00465992	Klf7	True	Klf7_extended_+/+	Klf7_extended_+/+_(851g)	Klf7_extended_+/+_(1028r)	3.86264	1	0.117602	17535
chr3:98381607-98383913	Zfp697	0.0765658	0.128207	0.00981628	0.00981628	Klf7	True	Klf7_extended_+/+	Klf7_extended_+/+_(851g)	Klf7_extended_+/+_(1028r)	1.68499	1	0.116034	21574
chr17:44105054-44106348	Rcan2	0.0198975	0.0774083	0.00154023	0.00154023	Klf7	True	Klf7_extended_+/+	Klf7_extended_+/+_(851g)	Klf7_extended_+/+_(1028r)	1.96036	1	0.21818	47006
chr4:155773640-155775709	Acap3	0.0997747	0.182939	0.0182527	0.0182527	Klf7	True	Klf7_extended_+/+	Klf7_extended_+/+_(851g)	Klf7_extended_+/+_(1028r)	2.53838	1	0.178435	7155
chr2:153740437-153742562	Mapre1	0.030769	0.0569489	0.00175226	0.00175226	Klf7	True	Klf7_extended_+/+	Klf7_extended_+/+_(851g)	Klf7_extended_+/+_(1028r)	3.96839	1	0.117877	16674
chr7:140821157-140822503	Zfp941	0.142869	0.210419	0.0300624	0.0300624	Klf7	True	Klf7_extended_+/+	Klf7_extended_+/+_(851g)	Klf7_extended_+/+_(1028r)	1.58766	1	0.170783	7330
chr4:155598596-155598956	Gnb1	0.149845	0.14211	0.0212945	0.0212945	Klf7	True	Klf7_extended_+/+	Klf7_extended_+/+_(851g)	Klf7_extended_+/+_(1028r)	1.58878	1	0.190187	542
chr11:116580027-116582136	Ubald2	0.00867758	0.0767321	0.000665848	0.000665848	Klf7	True	Klf7_extended_+/+	Klf7_extended_+/+_(851g)	Klf7_extended_+/+_(1028r)	3.22569	1	0.19505	15612
chr5:135063466-135064983	Stx1a	0.0292625	0.0969335	0.00283652	0.00283652	Klf7	True	Klf7_extended_+/+	Klf7_extended_+/+_(851g)	Klf7_extended_+/+_(1028r)	2.33853	1	0.144204	29650
chr17:34030630-34032949	B3galt4	0.0132817	0.0531766	0.000706278	0.000706278	Klf7	True	Klf7_extended_+/+	Klf7_extended_+/+_(851g)	Klf7_extended_+/+_(1028r)	1.46978	1	0.111712	55336
chr16:4725757-4727324	Ubald1	0.0302896	0.0647086	0.00196	0.00196	Klf7	True	Klf7_extended_+/+	Klf7_extended_+/+_(851g)	Klf7_extended_+/+_(1028r)	1.62772	1	0.136319	26890
chr4:83485334-83487318	Snapc3	0.0298374	0.141727	0.00422878	0.00422878	Klf7	True	Klf7_extended_+/+	Klf7_extended_+/+_(851g)	Klf7_extended_+/+_(1028r)	2.16313	1	0.167005	31142
chr7:45308831-45310367	Ftl1	0.0146951	0.220417	0.00323905	0.00323905	Klf7	True	Klf7_extended_+/+	Klf7_extended_+/+_(851g)	Klf7_extended_+/+_(1028r)	2.12282	1	0.36603	42141
chr11:53430149-53431967	Kif3a	0.0156595	0.25924	0.00405956	0.00405956	Klf7	True	Klf7_extended_+/+	Klf7_extended_+/+_(851g)	Klf7_extended_+/+_(1028r)	5.43004	1	0.288892	488
chr10:76236356-76238606	Prmt2	0.216955	0.449521	0.0975259	0.0975259	Klf7	True	Klf7_extended_+/+	Klf7_extended_+/+_(851g)	Klf7_extended_+/+_(1028r)	2.29057	1	0.337298	2759
chr6:116337363-116338964	Tmcc1	0.019868	0.190273	0.00378036	0.00378036	Klf7	True	Klf7_extended_+/+	Klf7_extended_+/+_(851g)	Klf7_extended_+/+_(1028r)	2.16928	1	0.219366	16486
chr8:71374798-71377042	Abhd8	0.00701569	0.0552116	0.000387347	0.000387347	Klf7	True	Klf7_extended_+/+	Klf7_extended_+/+_(851g)	Klf7_extended_+/+_(1028r)	2.95848	1	0.221377	42117
chr10:80039089-80040350	Arid3a	0.0108612	0.0763577	0.000829335	0.000829335	Klf7	True	Klf7_extended_+/+	Klf7_extended_+/+_(851g)	Klf7_extended_+/+_(1028r)	1.52993	1	0.109613	54583
chr4:129695782-129697735	Ccdc28b	0.0204883	0.149964	0.00307249	0.00307249	Klf7	True	Klf7_extended_+/+	Klf7_extended_+/+_(851g)	Klf7_extended_+/+_(1028r)	2.581	1	0.268485	27603
chr14:70617556-70619552	Nudt18	0.0508792	0.0616446	0.00313642	0.00313642	Klf7	True	Klf7_extended_+/+	Klf7_extended_+/+_(851g)	Klf7_extended_+/+_(1028r)	2.23205	1	0.103511	21113
chr1:173365590-173368556	Cadm3	0.0580787	0.154523	0.00897448	0.00897448	Klf7	True	Klf7_extended_+/+	Klf7_extended_+/+_(851g)	Klf7_extended_+/+_(1028r)	1.88391	1	0.169429	22356
chrX:72895304-72896622	Nsdhl	0.12338	0.0854399	0.0105416	0.0105416	Klf7	True	Klf7_extended_+/+	Klf7_extended_+/+_(851g)	Klf7_extended_+/+_(1028r)	3.08758	1	0.102124	8965
chr9:21164044-21166849	Cdkn2d	0.0429092	0.277765	0.0119187	0.0119187	Klf7	True	Klf7_extended_+/+	Klf7_extended_+/+_(851g)	Klf7_extended_+/+_(1028r)	4.12911	1	0.21215	15623
chr7:141391421-141393214	Deaf1	0.028289	0.102827	0.00290887	0.00290887	Klf7	True	Klf7_extended_+/+	Klf7_extended_+/+_(851g)	Klf7_extended_+/+_(1028r)	1.73669	1	0.188744	27734
chr6:119450924-119453291	Erc1	0.0298104	0.0772858	0.00230392	0.00230392	Klf7	True	Klf7_extended_+/+	Klf7_extended_+/+_(851g)	Klf7_extended_+/+_(1028r)	4.78815	1	0.156062	13693
chr8:123234577-123236755	Vps9d1	0.0158285	0.0879916	0.00139277	0.00139277	Klf7	True	Klf7_extended_+/+	Klf7_extended_+/+_(851g)	Klf7_extended_+/+_(1028r)	2.78664	1	0.122313	15255
chr1:165091274-165092690	Tiprl	0.0527643	0.113291	0.00597773	0.00597773	Klf7	True	Klf7_extended_+/+	Klf7_extended_+/+_(851g)	Klf7_extended_+/+_(1028r)	1.61053	1	0.0953795	27902
chr19:5609031-5610953	Cfl1	0.013351	0.123703	0.00165156	0.00165156	Klf7	True	Klf7_extended_+/+	Klf7_extended_+/+_(851g)	Klf7_extended_+/+_(1028r)	2.81441	1	0.280651	28288
chrX:7840781-7842814	Praf2	0.0193675	0.0564858	0.00109399	0.00109399	Klf7	True	Klf7_extended_+/+	Klf7_extended_+/+_(851g)	Klf7_extended_+/+_(1028r)	1.59033	1	0.116074	53296
chr2:181837320-181838860	Oprl1	0.0122498	0.14936	0.00182963	0.00182963	Klf7	True	Klf7_extended_+/+	Klf7_extended_+/+_(851g)	Klf7_extended_+/+_(1028r)	2.19514	1	0.187733	50408
chr7:141561316-141563544	Slc25a22	0.019358	0.0774578	0.00149943	0.00149943	Klf7	True	Klf7_extended_+/+	Klf7_extended_+/+_(851g)	Klf7_extended_+/+_(1028r)	3.00145	1	0.108512	30214
chr8:109691593-109694421	Zfp821	0.0605646	0.162119	0.00981868	0.00981868	Klf7	True	Klf7_extended_+/+	Klf7_extended_+/+_(851g)	Klf7_extended_+/+_(1028r)	3.10773	1	0.200518	4658
chr5:23599676-23600623	Srpk2	0.0286581	0.0901436	0.00258334	0.00258334	Klf7	True	Klf7_extended_+/+	Klf7_extended_+/+_(851g)	Klf7_extended_+/+_(1028r)	2.60958	1	0.149305	28261
chr2:32845787-32847850	Stxbp1	0.0092096	0.154762	0.00142529	0.00142529	Klf7	True	Klf7_extended_+/+	Klf7_extended_+/+_(851g)	Klf7_extended_+/+_(1028r)	1.68215	1	0.186335	36633
chr11:102392461-102396025	Rundc3a	0.0541911	0.425001	0.0230313	0.0230313	Klf7	True	Klf7_extended_+/+	Klf7_extended_+/+_(851g)	Klf7_extended_+/+_(1028r)	4.03353	1	0.340031	8491
chr5:32987810-32988391	Ywhah	0.0384064	0.09602	0.00368778	0.00368778	Klf7	True	Klf7_extended_+/+	Klf7_extended_+/+_(851g)	Klf7_extended_+/+_(1028r)	3.61213	1	0.266116	19034
chr11:69933703-69936563	Nlgn2	0.0591445	0.143498	0.0084871	0.0084871	Klf7	True	Klf7_extended_+/+	Klf7_extended_+/+_(851g)	Klf7_extended_+/+_(1028r)	4.66865	1	0.146172	5565
chr6:125094434-125100245	Pianp	0.0119196	0.0575771	0.000686295	0.000686295	Klf7	True	Klf7_extended_+/+	Klf7_extended_+/+_(851g)	Klf7_extended_+/+_(1028r)	1.64791	1	0.132251	44933
chr12:79028543-79030385	Vti1b	0.02125	0.0558171	0.00118611	0.00118611	Klf7	True	Klf7_extended_+/+	Klf7_extended_+/+_(851g)	Klf7_extended_+/+_(1028r)	1.74515	1	0.178863	52279
chr15:79346500-79348813	Csnk1e	0.00275964	0.12747	0.000351772	0.000351772	Klf7	True	Klf7_extended_+/+	Klf7_extended_+/+_(851g)	Klf7_extended_+/+_(1028r)	2.10306	1	0.277449	54610
chr11:100758525-100760384	Nkiras2	0.0541683	0.126655	0.00686066	0.00686066	Klf7	True	Klf7_extended_+/+	Klf7_extended_+/+_(851g)	Klf7_extended_+/+_(1028r)	2.69363	1	0.12258	6124
chr18:43685978-43688643	Jakmip2	0.0372019	0.172021	0.00639952	0.00639952	Klf7	True	Klf7_extended_+/+	Klf7_extended_+/+_(851g)	Klf7_extended_+/+_(1028r)	2.5234	1	0.205253	15786
chr7:16942551-16952985	Strn4	0.0149064	0.157993	0.00235509	0.00235509	Klf7	True	Klf7_extended_+/+	Klf7_extended_+/+_(851g)	Klf7_extended_+/+_(1028r)	2.21903	1	0.186471	29726
chr14:55027177-55030046	Jph4	0.0478143	0.265376	0.0126888	0.0126888	Klf7	True	Klf7_extended_+/+	Klf7_extended_+/+_(851g)	Klf7_extended_+/+_(1028r)	2.85808	1	0.2096	12157
chr6:17636504-17638256	St7	0.00720039	0.070781	0.000509651	0.000509651	Klf7	True	Klf7_extended_+/+	Klf7_extended_+/+_(851g)	Klf7_extended_+/+_(1028r)	1.67634	1	0.155419	36912
chr8:70596575-70602047	Tmem59l	0.011969	0.119339	0.00142837	0.00142837	Klf7	True	Klf7_extended_+/+	Klf7_extended_+/+_(851g)	Klf7_extended_+/+_(1028r)	1.88926	1	0.157734	36863
chr7:27164458-27168174	Egln2	0.0369616	0.0872238	0.00322393	0.00322393	Klf7	True	Klf7_extended_+/+	Klf7_extended_+/+_(851g)	Klf7_extended_+/+_(1028r)	2.90186	1	0.170758	8036
chr16:5145149-5147535	Rogdi	0.0800427	0.174856	0.0139959	0.0139959	Klf7	True	Klf7_extended_+/+	Klf7_extended_+/+_(851g)	Klf7_extended_+/+_(1028r)	2.73455	1	0.175532	6327
chr2:181519227-181521346	Samd10	0.00331005	0.0593807	0.000196553	0.000196553	Klf7	True	Klf7_extended_+/+	Klf7_extended_+/+_(851g)	Klf7_extended_+/+_(1028r)	2.77714	1	0.304128	35762
chr11:95075226-95078205	Samd14	0.109863	0.358599	0.0393966	0.0393966	Klf7	True	Klf7_extended_+/+	Klf7_extended_+/+_(851g)	Klf7_extended_+/+_(1028r)	3.69182	1	0.289145	5161
chr8:123409122-123417226	Spire2	0.0487125	0.149548	0.00728487	0.00728487	Klf7	True	Klf7_extended_+/+	Klf7_extended_+/+_(851g)	Klf7_extended_+/+_(1028r)	2.59521	1	0.15387	12217
chr14:60176402-60178487	Atp8a2	0.0386511	0.16338	0.00631482	0.00631482	Klf7	True	Klf7_extended_+/+	Klf7_extended_+/+_(851g)	Klf7_extended_+/+_(1028r)	1.53665	1	0.130144	25773
chr3:134368574-134369645	Cxxc4	0.0312028	0.0850482	0.00265374	0.00265374	Klf7	True	Klf7_extended_+/+	Klf7_extended_+/+_(851g)	Klf7_extended_+/+_(1028r)	3.84253	1	0.199401	28989
chr7:19560353-19563588	Ppp1r37	0.0269741	0.0707387	0.00190811	0.00190811	Klf7	True	Klf7_extended_+/+	Klf7_extended_+/+_(851g)	Klf7_extended_+/+_(1028r)	1.64046	1	0.082757	52688
chr7:99534188-99537854	Arrb1	0.035196	0.0643421	0.00226458	0.00226458	Klf7	True	Klf7_extended_+/+	Klf7_extended_+/+_(851g)	Klf7_extended_+/+_(1028r)	2.26271	1	0.102089	41086
chr2:77401086-77402609	Sestd1	0.0256799	0.139539	0.00358334	0.00358334	Klf7	True	Klf7_extended_+/+	Klf7_extended_+/+_(851g)	Klf7_extended_+/+_(1028r)	1.73888	1	0.137359	23644
chr10:72653968-72656207	Zwint	0.269474	0.315304	0.0849662	0.0849662	Klf7	True	Klf7_extended_+/+	Klf7_extended_+/+_(851g)	Klf7_extended_+/+_(1028r)	3.83311	1	0.283411	866
chr8:4210305-4215021	Evi5l	0.0630108	0.092994	0.00585962	0.00585962	Klf7	True	Klf7_extended_+/+	Klf7_extended_+/+_(851g)	Klf7_extended_+/+_(1028r)	1.55356	1	0.114847	7310
chr1:93114462-93115958	Kif1a	0.00981439	0.148205	0.00145454	0.00145454	Klf7	True	Klf7_extended_+/+	Klf7_extended_+/+_(851g)	Klf7_extended_+/+_(1028r)	1.97678	1	0.231109	28764
chr7:100226831-100228748	Ppme1	0.0392989	0.0632898	0.00248722	0.00248722	Klf7	True	Klf7_extended_+/+	Klf7_extended_+/+_(851g)	Klf7_extended_+/+_(1028r)	3.85785	1	0.122071	9635
chr4:119452798-119454216	Ccdc30	0.0564272	0.102608	0.00578985	0.00578985	Klf7	True	Klf7_extended_+/+	Klf7_extended_+/+_(851g)	Klf7_extended_+/+_(1028r)	1.59467	1	0.0884123	20183
chr6:48394868-48396571	Atp6v0e2	0.115969	0.208267	0.0241525	0.0241525	Klf7	True	Klf7_extended_+/+	Klf7_extended_+/+_(851g)	Klf7_extended_+/+_(1028r)	2.54979	1	0.154691	6792
chr3:96180358-96182839	Sv2a	0.171431	0.318563	0.0546115	0.0546115	Klf7	True	Klf7_extended_+/+	Klf7_extended_+/+_(851g)	Klf7_extended_+/+_(1028r)	2.01863	1	0.234812	1141
chr11:62280492-62282339	Ttc19	0.0535018	0.0601981	0.00322071	0.00322071	Klf7	True	Klf7_extended_+/+	Klf7_extended_+/+_(851g)	Klf7_extended_+/+_(1028r)	2.9256	1	0.160973	28470
chr2:167659846-167662519	Rnf114	0.0359924	0.0994537	0.00357958	0.00357958	Klf7	True	Klf7_extended_+/+	Klf7_extended_+/+_(851g)	Klf7_extended_+/+_(1028r)	2.79258	1	0.124484	33572
chr7:126928324-126929738	Kctd13	0.0109086	0.0621186	0.000677626	0.000677626	Klf7	True	Klf7_extended_+/+	Klf7_extended_+/+_(851g)	Klf7_extended_+/+_(1028r)	3.49265	1	0.257194	24248
chr3:106721133-106722947	Lrif1	0.42666	0.0578499	0.0246822	0.0246822	Klf7	True	Klf7_extended_+/+	Klf7_extended_+/+_(851g)	Klf7_extended_+/+_(1028r)	2.81582	1	0.0675913	64
chr17:26379958-26383051	Dusp1	0.081165	0.257208	0.0208763	0.0208763	Klf7	True	Klf7_extended_+/+	Klf7_extended_+/+_(851g)	Klf7_extended_+/+_(1028r)	3.02543	1	0.216396	11175
chr5:25222261-25223667	Prkag2	0.0242124	0.103111	0.00249657	0.00249657	Klf7	True	Klf7_extended_+/+	Klf7_extended_+/+_(851g)	Klf7_extended_+/+_(1028r)	1.64328	1	0.130389	30141
chr19:10482335-10483469	Syt7	0.0154454	0.0502691	0.000776425	0.000776425	Klf7	True	Klf7_extended_+/+	Klf7_extended_+/+_(851g)	Klf7_extended_+/+_(1028r)	1.64533	1	0.128378	46622
chrX:155261940-155263077	Acot9	0.32062	0.214266	0.0686978	0.0686978	Klf7	True	Klf7_extended_+/+	Klf7_extended_+/+_(851g)	Klf7_extended_+/+_(1028r)	2.89373	1	0.195865	382
chr16:20547778-20549314	Fam131a	0.0271241	0.0576156	0.00156277	0.00156277	Klf7	True	Klf7_extended_+/+	Klf7_extended_+/+_(851g)	Klf7_extended_+/+_(1028r)	3.62768	1	0.109821	20623
chr5:101764356-101765997	Wdfy3	0.0459078	0.0839654	0.00385467	0.00385467	Klf7	True	Klf7_extended_+/+	Klf7_extended_+/+_(851g)	Klf7_extended_+/+_(1028r)	1.65537	1	0.105518	16945
chr10:81014311-81015608	Sgta	0.0134479	0.0797903	0.00107301	0.00107301	Klf7	True	Klf7_extended_+/+	Klf7_extended_+/+_(851g)	Klf7_extended_+/+_(1028r)	3.31951	1	0.172465	6979
chr18:65042816-65044051	Nedd4l	0.0165232	0.144201	0.00238266	0.00238266	Klf7	True	Klf7_extended_+/+	Klf7_extended_+/+_(851g)	Klf7_extended_+/+_(1028r)	1.46261	1	0.151777	34689
chr1:181775698-181776204	Enah	0.0759503	0.13511	0.0102616	0.0102616	Klf7	True	Klf7_extended_+/+	Klf7_extended_+/+_(851g)	Klf7_extended_+/+_(1028r)	2.453	1	0.141949	11468
chr12:35981464-35982753	Tspan13	0.0296962	0.18824	0.00559002	0.00559002	Klf7	True	Klf7_extended_+/+	Klf7_extended_+/+_(851g)	Klf7_extended_+/+_(1028r)	2.36902	1	0.30127	18993
chr4:134307195-134308309	Pdik1l	0.0395779	0.0515107	0.00203869	0.00203869	Klf7	True	Klf7_extended_+/+	Klf7_extended_+/+_(851g)	Klf7_extended_+/+_(1028r)	2.142	1	0.0862	16918
chr7:45465746-45467640	Bax	0.0254953	0.111304	0.00283773	0.00283773	Klf7	True	Klf7_extended_+/+	Klf7_extended_+/+_(851g)	Klf7_extended_+/+_(1028r)	2.75161	1	0.214763	38958
chr11:69322785-69324667	Chd3	0.00504021	0.203267	0.00102451	0.00102451	Klf7	True	Klf7_extended_+/+	Klf7_extended_+/+_(851g)	Klf7_extended_+/+_(1028r)	1.94483	1	0.274271	54309
chr11:100990954-100991520	Mlx	0.0295484	0.119344	0.00352642	0.00352642	Klf7	True	Klf7_extended_+/+	Klf7_extended_+/+_(851g)	Klf7_extended_+/+_(1028r)	2.16029	1	0.16367	31693
chr8:33633560-33634119	Smim18	0.00788898	0.052981	0.000417966	0.000417966	Klf7	True	Klf7_extended_+/+	Klf7_extended_+/+_(851g)	Klf7_extended_+/+_(1028r)	1.97897	1	0.293131	54279
chr10:98913426-98916931	Atp2b1	0.0275346	0.0705096	0.00194145	0.00194145	Klf7	True	Klf7_extended_+/+	Klf7_extended_+/+_(851g)	Klf7_extended_+/+_(1028r)	5.81603	1	0.19355	9731
chr15:101173209-101176060	Acvr1b	0.0121741	0.0670877	0.000816735	0.000816735	Klf7	True	Klf7_extended_+/+	Klf7_extended_+/+_(851g)	Klf7_extended_+/+_(1028r)	4.48369	1	0.113695	20195
chr7:45783253-45787674	Cyth2	0.120415	0.461682	0.0555934	0.0555934	Klf7	True	Klf7_extended_+/+	Klf7_extended_+/+_(851g)	Klf7_extended_+/+_(1028r)	4.16006	1	0.346082	2023
chr5:139199574-139201887	Cox19	0.0127354	0.0747295	0.000951713	0.000951713	Klf7	True	Klf7_extended_+/+	Klf7_extended_+/+_(851g)	Klf7_extended_+/+_(1028r)	2.23891	1	0.15324	46611
chr17:56250345-56251952	Fem1a	0.036456	0.0820852	0.0029925	0.0029925	Klf7	True	Klf7_extended_+/+	Klf7_extended_+/+_(851g)	Klf7_extended_+/+_(1028r)	2.24842	1	0.0821245	21567
chr7:126948701-126953182	Fam57b	0.139944	0.430025	0.0601794	0.0601794	Klf7	True	Klf7_extended_+/+	Klf7_extended_+/+_(851g)	Klf7_extended_+/+_(1028r)	1.96733	1	0.307518	3157
chr4:155894221-155895878	Acap3	0.0274298	0.0606514	0.00166366	0.00166366	Klf7	True	Klf7_extended_+/+	Klf7_extended_+/+_(851g)	Klf7_extended_+/+_(1028r)	2.53838	1	0.178435	37460
chr6:103510339-103515153	Chl1	0.117342	0.383485	0.0449987	0.0449987	Klf7	True	Klf7_extended_+/+	Klf7_extended_+/+_(851g)	Klf7_extended_+/+_(1028r)	2.61855	1	0.276434	12345
chr6:129532188-129535339	Gabarapl1	0.247388	0.31661	0.0783254	0.0783254	Klf7	True	Klf7_extended_+/+	Klf7_extended_+/+_(851g)	Klf7_extended_+/+_(1028r)	2.71199	1	0.24476	803
chr17:56626222-56628399	Vmac	0.0400018	0.0674642	0.00269868	0.00269868	Klf7	True	Klf7_extended_+/+	Klf7_extended_+/+_(851g)	Klf7_extended_+/+_(1028r)	2.98605	1	0.112498	6941
chr18:33443015-33443805	Nrep	0.0951666	0.193677	0.0184315	0.0184315	Klf7	True	Klf7_extended_+/+	Klf7_extended_+/+_(851g)	Klf7_extended_+/+_(1028r)	1.52303	1	0.247085	26319
chr2:181457806-181460990	Samd10	0.00853393	0.10166	0.000867562	0.000867562	Klf7	True	Klf7_extended_+/+	Klf7_extended_+/+_(851g)	Klf7_extended_+/+_(1028r)	2.77714	1	0.304128	41096
chr11:69086877-69089889	Vamp2	0.0269305	0.250954	0.00675832	0.00675832	Klf7	True	Klf7_extended_+/+	Klf7_extended_+/+_(851g)	Klf7_extended_+/+_(1028r)	4.13957	1	0.262325	18212
chr8:4256699-4260176	Ctxn1	0.0190503	0.157399	0.00299849	0.00299849	Klf7	True	Klf7_extended_+/+	Klf7_extended_+/+_(851g)	Klf7_extended_+/+_(1028r)	3.80204	1	0.302219	20384
chr7:4920493-4927079	Shisa7	0.018156	0.088443	0.00160577	0.00160577	Klf7	True	Klf7_extended_+/+	Klf7_extended_+/+_(851g)	Klf7_extended_+/+_(1028r)	2.429	1	0.157658	46246
chr17:46486438-46488309	Klc4	0.0914047	0.12948	0.0118351	0.0118351	Klf7	True	Klf7_extended_+/+	Klf7_extended_+/+_(851g)	Klf7_extended_+/+_(1028r)	2.20566	1	0.100206	21006
chr11:102392461-102396025	Atxn7l3	0.0392934	0.129924	0.00510517	0.00510517	Klf7	True	Klf7_extended_+/+	Klf7_extended_+/+_(851g)	Klf7_extended_+/+_(1028r)	1.39005	1	0.100399	24269
chr7:141391421-141393214	Slc25a22	0.0314266	0.0592005	0.00186047	0.00186047	Klf7	True	Klf7_extended_+/+	Klf7_extended_+/+_(851g)	Klf7_extended_+/+_(1028r)	3.00145	1	0.108512	19268
chr8:123513549-123516317	Tubb3	0.100793	0.470541	0.0474273	0.0474273	Klf7	True	Klf7_extended_+/+	Klf7_extended_+/+_(851g)	Klf7_extended_+/+_(1028r)	8.34626	1	0.506944	913
chr18:38142054-38149333	Rnf14	0.0185589	0.180002	0.00334064	0.00334064	Klf7	True	Klf7_extended_+/+	Klf7_extended_+/+_(851g)	Klf7_extended_+/+_(1028r)	2.83211	1	0.205851	27896
chr1:75217951-75220171	Atg9a	0.0651218	0.089598	0.00583478	0.00583478	Klf7	True	Klf7_extended_+/+	Klf7_extended_+/+_(851g)	Klf7_extended_+/+_(1028r)	3.07037	1	0.110147	17231
chr8:31076192-31076881	Dusp26	0.0147419	0.151041	0.00222664	0.00222664	Klf7	True	Klf7_extended_+/+	Klf7_extended_+/+_(851g)	Klf7_extended_+/+_(1028r)	2.24715	1	0.304957	21288
chr15:81871447-81873081	Aco2	0.0183822	0.0609333	0.00112009	0.00112009	Klf7	True	Klf7_extended_+/+	Klf7_extended_+/+_(851g)	Klf7_extended_+/+_(1028r)	1.45176	1	0.108522	33268
chr8:12915015-12917110	Mcf2l	0.113118	0.235677	0.0266594	0.0266594	Klf7	True	Klf7_extended_+/+	Klf7_extended_+/+_(851g)	Klf7_extended_+/+_(1028r)	1.56465	1	0.155884	7551
chr8:105288257-105292208	4931428F04Rik	0.01753	0.0804159	0.00140969	0.00140969	Klf7	True	Klf7_extended_+/+	Klf7_extended_+/+_(851g)	Klf7_extended_+/+_(1028r)	2.04553	1	0.163539	15852
chr17:8310518-8311740	Mpc1	0.00954677	0.0598088	0.000570981	0.000570981	Klf7	True	Klf7_extended_+/+	Klf7_extended_+/+_(851g)	Klf7_extended_+/+_(1028r)	1.63552	1	0.158838	53812
chr10:75763703-75765581	Smarcb1	0.00600367	0.101635	0.000610185	0.000610185	Klf7	True	Klf7_extended_+/+	Klf7_extended_+/+_(851g)	Klf7_extended_+/+_(1028r)	2.42612	1	0.18361	49960
chr3:127224190-127226938	Ank2	0.0830813	0.26661	0.0221503	0.0221503	Klf7	True	Klf7_extended_+/+	Klf7_extended_+/+_(851g)	Klf7_extended_+/+_(1028r)	1.93335	1	0.239928	11293
chr6:29506812-29508530	Atp6v1f	0.00931436	0.129838	0.00120936	0.00120936	Klf7	True	Klf7_extended_+/+	Klf7_extended_+/+_(851g)	Klf7_extended_+/+_(1028r)	2.38549	1	0.253177	38594
chr2:167502774-167504614	Rnf114	0.0176897	0.0799284	0.00141391	0.00141391	Klf7	True	Klf7_extended_+/+	Klf7_extended_+/+_(851g)	Klf7_extended_+/+_(1028r)	2.79258	1	0.124484	30579
chr7:25149508-25156770	Pafah1b3	0.021764	0.396406	0.00862739	0.00862739	Klf7	True	Klf7_extended_+/+	Klf7_extended_+/+_(851g)	Klf7_extended_+/+_(1028r)	3.98754	1	0.365066	20894
chr9:120010568-120012230	Wdr48	0.0649722	0.0664322	0.00431624	0.00431624	Klf7	True	Klf7_extended_+/+	Klf7_extended_+/+_(851g)	Klf7_extended_+/+_(1028r)	1.52177	1	0.0685949	4282
chr7:62375609-62382879	Ndn	0.122164	0.636518	0.0777594	0.0777594	Klf7	True	Klf7_extended_+/+	Klf7_extended_+/+_(851g)	Klf7_extended_+/+_(1028r)	7.23656	1	0.435118	1695
chr2:73774628-73777198	Atf2	0.0669654	0.0976431	0.0065387	0.0065387	Klf7	True	Klf7_extended_+/+	Klf7_extended_+/+_(851g)	Klf7_extended_+/+_(1028r)	1.95393	1	0.139994	6977
chr8:105826369-105828124	Gfod2	0.00629906	0.061848	0.000389584	0.000389584	Klf7	True	Klf7_extended_+/+	Klf7_extended_+/+_(851g)	Klf7_extended_+/+_(1028r)	2.58747	1	0.241375	34416
chr5:66674900-66678453	Apbb2	0.0674242	0.230874	0.0155665	0.0155665	Klf7	True	Klf7_extended_+/+	Klf7_extended_+/+_(851g)	Klf7_extended_+/+_(1028r)	1.39491	1	0.178003	17208
chr8:123372637-123374888	Tubb3	0.0062819	0.207712	0.00130483	0.00130483	Klf7	True	Klf7_extended_+/+	Klf7_extended_+/+_(851g)	Klf7_extended_+/+_(1028r)	8.34626	1	0.506944	7469
chr10:80039089-80040350	Cbarp	0.00180047	0.0670669	0.000120752	0.000120752	Klf7	True	Klf7_extended_+/+	Klf7_extended_+/+_(851g)	Klf7_extended_+/+_(1028r)	2.88288	1	0.239478	42345
chr10:81471768-81474321	Celf5	0.0333189	0.368691	0.0122844	0.0122844	Klf7	True	Klf7_extended_+/+	Klf7_extended_+/+_(851g)	Klf7_extended_+/+_(1028r)	3.06361	1	0.300552	23897
chr5:137671245-137672284	Gnb2	0.0062269	0.126266	0.000786247	0.000786247	Klf7	True	Klf7_extended_+/+	Klf7_extended_+/+_(851g)	Klf7_extended_+/+_(1028r)	2.16406	1	0.341617	52166
chr17:79353353-79356538	Cdc42ep3	0.154595	0.253507	0.0391911	0.0391911	Klf7	True	Klf7_extended_+/+	Klf7_extended_+/+_(851g)	Klf7_extended_+/+_(1028r)	2.07055	1	0.188219	3852
chr13:43784417-43786961	Rnf182	0.0240867	0.0727185	0.00175155	0.00175155	Klf7	True	Klf7_extended_+/+	Klf7_extended_+/+_(851g)	Klf7_extended_+/+_(1028r)	2.10885	1	0.112168	50328
chr14:70504499-70506375	Nudt18	0.0296494	0.0842418	0.00249772	0.00249772	Klf7	True	Klf7_extended_+/+	Klf7_extended_+/+_(851g)	Klf7_extended_+/+_(1028r)	2.23205	1	0.103511	44095
chr1:75288271-75291267	Atg9a	0.10724	0.129562	0.0138942	0.0138942	Klf7	True	Klf7_extended_+/+	Klf7_extended_+/+_(851g)	Klf7_extended_+/+_(1028r)	3.07037	1	0.110147	5646
chr14:66343282-66346630	Trim35	0.0664496	0.396617	0.0263551	0.0263551	Klf7	True	Klf7_extended_+/+	Klf7_extended_+/+_(851g)	Klf7_extended_+/+_(1028r)	2.23192	1	0.275982	13620
chr17:25807440-25810556	Haghl	0.0407597	0.159943	0.00651923	0.00651923	Klf7	True	Klf7_extended_+/+	Klf7_extended_+/+_(851g)	Klf7_extended_+/+_(1028r)	1.65867	1	0.148586	39033
chr14:55489630-55492327	Dcaf11	0.100091	0.127265	0.0127381	0.0127381	Klf7	True	Klf7_extended_+/+	Klf7_extended_+/+_(851g)	Klf7_extended_+/+_(1028r)	3.0713	1	0.122891	6488
chr3:107695111-107697382	Strip1	0.00445967	0.0540974	0.000241257	0.000241257	Klf7	True	Klf7_extended_+/+	Klf7_extended_+/+_(851g)	Klf7_extended_+/+_(1028r)	1.95354	1	0.170169	55712
chr15:73746657-73749702	Ptp4a3	0.017919	0.0600331	0.00107574	0.00107574	Klf7	True	Klf7_extended_+/+	Klf7_extended_+/+_(851g)	Klf7_extended_+/+_(1028r)	2.51568	1	0.0901363	36500
chr8:26157423-26159516	Hook3	0.0365405	0.0536108	0.00195897	0.00195897	Klf7	True	Klf7_extended_+/+	Klf7_extended_+/+_(851g)	Klf7_extended_+/+_(1028r)	2.83326	1	0.148417	16503
chr4:129554686-129557370	Ccdc28b	0.0180911	0.152747	0.00276336	0.00276336	Klf7	True	Klf7_extended_+/+	Klf7_extended_+/+_(851g)	Klf7_extended_+/+_(1028r)	2.581	1	0.268485	14223
chr17:23673043-23674867	Flywch2	0.0214298	0.17846	0.00382435	0.00382435	Klf7	True	Klf7_extended_+/+	Klf7_extended_+/+_(851g)	Klf7_extended_+/+_(1028r)	1.73555	1	0.194841	49754
chr9:66918643-66920857	Lactb	0.0286175	0.0527676	0.00151008	0.00151008	Klf7	True	Klf7_extended_+/+	Klf7_extended_+/+_(851g)	Klf7_extended_+/+_(1028r)	1.7799	1	0.103254	23942
chr2:65565706-65567930	Scn3a	0.0733564	0.425522	0.0312148	0.0312148	Klf7	True	Klf7_extended_+/+	Klf7_extended_+/+_(851g)	Klf7_extended_+/+_(1028r)	2.81489	1	0.274471	18059
chr7:62230713-62232813	Ndn	0.00898006	0.400495	0.00359647	0.00359647	Klf7	True	Klf7_extended_+/+	Klf7_extended_+/+_(851g)	Klf7_extended_+/+_(1028r)	7.23656	1	0.435118	9604
chr5:135849906-135852886	Srrm3	0.0211773	0.273434	0.0057906	0.0057906	Klf7	True	Klf7_extended_+/+	Klf7_extended_+/+_(851g)	Klf7_extended_+/+_(1028r)	2.19472	1	0.238876	36272
chr7:141466702-141469766	Deaf1	0.0110034	0.0673615	0.000741206	0.000741206	Klf7	True	Klf7_extended_+/+	Klf7_extended_+/+_(851g)	Klf7_extended_+/+_(1028r)	1.73669	1	0.188744	53983
chr5:123075605-123077457	Kdm2b	0.0198278	0.110925	0.0021994	0.0021994	Klf7	True	Klf7_extended_+/+	Klf7_extended_+/+_(851g)	Klf7_extended_+/+_(1028r)	2.32264	1	0.154384	24244
chr5:73292174-73293674	Ociad2	0.0314131	0.0951313	0.00298837	0.00298837	Klf7	True	Klf7_extended_+/+	Klf7_extended_+/+_(851g)	Klf7_extended_+/+_(1028r)	2.03416	1	0.147908	18357
chr8:71675807-71677063	Unc13a	0.0241797	0.121023	0.00292632	0.00292632	Klf7	True	Klf7_extended_+/+	Klf7_extended_+/+_(851g)	Klf7_extended_+/+_(1028r)	1.64038	1	0.119176	39955
chr7:57589757-57592706	Gabrb3	0.0934366	0.225966	0.0211135	0.0211135	Klf7	True	Klf7_extended_+/+	Klf7_extended_+/+_(851g)	Klf7_extended_+/+_(1028r)	1.7323	1	0.167793	8948
chr11:69556024-69562409	Mpdu1	0.0263397	0.120021	0.00316132	0.00316132	Klf7	True	Klf7_extended_+/+	Klf7_extended_+/+_(851g)	Klf7_extended_+/+_(1028r)	1.47223	1	0.11561	39886
chr10:81356839-81358501	Atcay	0.0235202	0.181725	0.0042742	0.0042742	Klf7	True	Klf7_extended_+/+	Klf7_extended_+/+_(851g)	Klf7_extended_+/+_(1028r)	2.46823	1	0.219287	46719
chr17:23785196-23787519	Flywch1	0.124169	0.286893	0.0356231	0.0356231	Klf7	True	Klf7_extended_+/+	Klf7_extended_+/+_(851g)	Klf7_extended_+/+_(1028r)	3.61022	1	0.217688	3271
chr11:100990954-100991520	Atp6v0a1	0.0217486	0.0860886	0.00187231	0.00187231	Klf7	True	Klf7_extended_+/+	Klf7_extended_+/+_(851g)	Klf7_extended_+/+_(1028r)	1.93458	1	0.143666	41298
chr11:69556024-69562409	Efnb3	0.0186139	0.209159	0.00389326	0.00389326	Klf7	True	Klf7_extended_+/+	Klf7_extended_+/+_(851g)	Klf7_extended_+/+_(1028r)	2.41155	1	0.198986	37926
chr17:87024560-87026096	Cript	0.023723	0.0893471	0.00211958	0.00211958	Klf7	True	Klf7_extended_+/+	Klf7_extended_+/+_(851g)	Klf7_extended_+/+_(1028r)	2.91617	1	0.183365	18891
chr15:77955493-77957561	Cacng2	0.0243444	0.279432	0.0068026	0.0068026	Klf7	True	Klf7_extended_+/+	Klf7_extended_+/+_(851g)	Klf7_extended_+/+_(1028r)	2.19046	1	0.220426	25140
chr4:139309568-139311973	Capzb	0.0350624	0.086918	0.00304756	0.00304756	Klf7	True	Klf7_extended_+/+	Klf7_extended_+/+_(851g)	Klf7_extended_+/+_(1028r)	4.0097	1	0.148709	22403
chr7:127023139-127028431	Sez6l2	0.00890486	0.0508119	0.000452473	0.000452473	Klf7	True	Klf7_extended_+/+	Klf7_extended_+/+_(851g)	Klf7_extended_+/+_(1028r)	2.12308	1	0.243015	51532
chr15:27922030-27926360	Trio	0.0558653	0.158136	0.00883433	0.00883433	Klf7	True	Klf7_extended_+/+	Klf7_extended_+/+_(851g)	Klf7_extended_+/+_(1028r)	2.61982	1	0.141356	10813
chr19:5093735-5100064	Cnih2	0.0498885	0.555972	0.0277366	0.0277366	Klf7	True	Klf7_extended_+/+	Klf7_extended_+/+_(851g)	Klf7_extended_+/+_(1028r)	5.7979	1	0.438738	6381
chr5:122898778-122901619	Anapc5	0.017861	0.102997	0.00183962	0.00183962	Klf7	True	Klf7_extended_+/+	Klf7_extended_+/+_(851g)	Klf7_extended_+/+_(1028r)	4.0373	1	0.170249	22731
chr7:31147933-31152390	Fxyd7	0.00316964	0.210246	0.000666403	0.000666403	Klf7	True	Klf7_extended_+/+	Klf7_extended_+/+_(851g)	Klf7_extended_+/+_(1028r)	1.56714	1	0.255153	55382
chr8:111570266-111570750	Znrf1	0.0189984	0.138715	0.00263537	0.00263537	Klf7	True	Klf7_extended_+/+	Klf7_extended_+/+_(851g)	Klf7_extended_+/+_(1028r)	2.73138	1	0.230818	39290
chr8:105604408-105608019	Acd	0.0184177	0.0851345	0.00156798	0.00156798	Klf7	True	Klf7_extended_+/+	Klf7_extended_+/+_(851g)	Klf7_extended_+/+_(1028r)	1.54201	1	0.126748	48493
chr7:126928324-126929738	Sez6l2	0.0109074	0.164064	0.00178951	0.00178951	Klf7	True	Klf7_extended_+/+	Klf7_extended_+/+_(851g)	Klf7_extended_+/+_(1028r)	2.12308	1	0.243015	36222
chr13:59555870-59558229	Naa35	0.0622061	0.0962234	0.00598568	0.00598568	Klf7	True	Klf7_extended_+/+	Klf7_extended_+/+_(851g)	Klf7_extended_+/+_(1028r)	3.3568	1	0.0957652	2287
chr1:60408623-60411534	Raph1	0.0253231	0.0639725	0.00161998	0.00161998	Klf7	True	Klf7_extended_+/+	Klf7_extended_+/+_(851g)	Klf7_extended_+/+_(1028r)	2.03255	1	0.164646	16030
chr17:44078112-44079539	Rcan2	0.0535806	0.2136	0.0114448	0.0114448	Klf7	True	Klf7_extended_+/+	Klf7_extended_+/+_(851g)	Klf7_extended_+/+_(1028r)	1.96036	1	0.21818	32049
chr10:127057940-127061623	Os9	0.0570232	0.133645	0.00762087	0.00762087	Klf7	True	Klf7_extended_+/+	Klf7_extended_+/+_(851g)	Klf7_extended_+/+_(1028r)	3.03848	1	0.143495	8837
chr3:122428122-122428762	Fnbp1l	0.117043	0.371935	0.0435323	0.0435323	Klf7	True	Klf7_extended_+/+	Klf7_extended_+/+_(851g)	Klf7_extended_+/+_(1028r)	1.99309	1	0.255085	17486
chr12:30910728-30912915	Sh3yl1	0.11039	0.173168	0.0191161	0.0191161	Klf7	True	Klf7_extended_+/+	Klf7_extended_+/+_(851g)	Klf7_extended_+/+_(1028r)	3.24573	1	0.183838	6787
chr4:43491993-43494678	Creb3	0.0155493	0.069974	0.00108804	0.00108804	Klf7	True	Klf7_extended_+/+	Klf7_extended_+/+_(851g)	Klf7_extended_+/+_(1028r)	1.46698	1	0.15214	27744
chr8:22756671-22759516	Polb	0.00784704	0.080773	0.000633829	0.000633829	Klf7	True	Klf7_extended_+/+	Klf7_extended_+/+_(851g)	Klf7_extended_+/+_(1028r)	1.61332	1	0.2293	48318
chr8:123331538-123334826	Tubb3	0.132301	0.620707	0.0821204	0.0821204	Klf7	True	Klf7_extended_+/+	Klf7_extended_+/+_(851g)	Klf7_extended_+/+_(1028r)	8.34626	1	0.506944	98
chr8:123331538-123334826	Vps9d1	0.0349148	0.129664	0.00452718	0.00452718	Klf7	True	Klf7_extended_+/+	Klf7_extended_+/+_(851g)	Klf7_extended_+/+_(1028r)	2.78664	1	0.122313	4909
chr10:81356839-81358501	Pip5k1c	0.0184081	0.0811895	0.00149454	0.00149454	Klf7	True	Klf7_extended_+/+	Klf7_extended_+/+_(851g)	Klf7_extended_+/+_(1028r)	2.2247	1	0.0948941	50786
chr7:24503849-24509014	Irgq	0.0111636	0.05004	0.000558625	0.000558625	Klf7	True	Klf7_extended_+/+	Klf7_extended_+/+_(851g)	Klf7_extended_+/+_(1028r)	2.63093	1	0.105919	34707
chr2:24663864-24665567	Cacna1b	0.0266484	0.129908	0.00346184	0.00346184	Klf7	True	Klf7_extended_+/+	Klf7_extended_+/+_(851g)	Klf7_extended_+/+_(1028r)	2.4684	1	0.204399	20682
chr7:44856554-44858309	Ap2a1	0.0320897	0.112144	0.00359867	0.00359867	Klf7	True	Klf7_extended_+/+	Klf7_extended_+/+_(851g)	Klf7_extended_+/+_(1028r)	1.61644	1	0.102558	28549
chr4:117834444-117837131	B4galt2	0.0142198	0.0574231	0.000816548	0.000816548	Klf7	True	Klf7_extended_+/+	Klf7_extended_+/+_(851g)	Klf7_extended_+/+_(1028r)	1.42119	1	0.104896	35239
chr9:4308660-4311595	Gria4	0.0383178	0.0675641	0.00258891	0.00258891	Klf7	True	Klf7_extended_+/+	Klf7_extended_+/+_(851g)	Klf7_extended_+/+_(1028r)	1.57278	1	0.122176	10600
chr8:121717307-121719250	Map1lc3b	0.0442722	0.363956	0.0161131	0.0161131	Klf7	True	Klf7_extended_+/+	Klf7_extended_+/+_(851g)	Klf7_extended_+/+_(1028r)	3.82162	1	0.28677	6622
chr10:39570403-39573724	Fyn	0.0756772	0.180133	0.013632	0.013632	Klf7	True	Klf7_extended_+/+	Klf7_extended_+/+_(851g)	Klf7_extended_+/+_(1028r)	3.39878	1	0.15614	12966
chr17:57058816-57061392	Tubb4a	0.0383773	0.374492	0.014372	0.014372	Klf7	True	Klf7_extended_+/+	Klf7_extended_+/+_(851g)	Klf7_extended_+/+_(1028r)	2.52243	1	0.338192	10812
chr11:102244433-102246022	Rundc3a	0.130638	0.444841	0.058113	0.058113	Klf7	True	Klf7_extended_+/+	Klf7_extended_+/+_(851g)	Klf7_extended_+/+_(1028r)	4.03353	1	0.340031	3796
chr6:28420942-28422350	Arf5	0.0301898	0.0932211	0.00281433	0.00281433	Klf7	True	Klf7_extended_+/+	Klf7_extended_+/+_(851g)	Klf7_extended_+/+_(1028r)	3.71267	1	0.250232	16398
chr15:98761933-98764109	Arf3	0.0313485	0.0855638	0.0026823	0.0026823	Klf7	True	Klf7_extended_+/+	Klf7_extended_+/+_(851g)	Klf7_extended_+/+_(1028r)	3.71017	1	0.119164	29527
chr1:84282929-84285366	Pid1	0.0489518	0.229409	0.01123	0.01123	Klf7	True	Klf7_extended_+/+	Klf7_extended_+/+_(851g)	Klf7_extended_+/+_(1028r)	1.57664	1	0.194136	16040
chr12:71136015-71137657	Arid4a	0.0340545	0.104769	0.00356786	0.00356786	Klf7	True	Klf7_extended_+/+	Klf7_extended_+/+_(851g)	Klf7_extended_+/+_(1028r)	2.68366	1	0.211609	21969
chr18:25751627-25756371	Celf4	0.0394383	0.58845	0.0232075	0.0232075	Klf7	True	Klf7_extended_+/+	Klf7_extended_+/+_(851g)	Klf7_extended_+/+_(1028r)	6.3926	1	0.415943	5747
chr15:89497689-89501102	Chkb	0.0366798	0.08708	0.00319408	0.00319408	Klf7	True	Klf7_extended_+/+	Klf7_extended_+/+_(851g)	Klf7_extended_+/+_(1028r)	3.0023	1	0.12505	27956
chr8:71374798-71377042	Dda1	0.00446111	0.0833991	0.000372053	0.000372053	Klf7	True	Klf7_extended_+/+	Klf7_extended_+/+_(851g)	Klf7_extended_+/+_(1028r)	2.40121	1	0.232233	50755
chrX:20661904-20664095	Araf	0.0391283	0.0938396	0.00367179	0.00367179	Klf7	True	Klf7_extended_+/+	Klf7_extended_+/+_(851g)	Klf7_extended_+/+_(1028r)	2.52862	1	0.241341	29769
chr7:25068170-25074397	Pou2f2	0.0238688	0.360702	0.00860952	0.00860952	Klf7	True	Klf7_extended_+/+	Klf7_extended_+/+_(851g)	Klf7_extended_+/+_(1028r)	1.77921	1	0.326232	22509
chr6:118592743-118594534	Zfp9	0.0517332	0.0513038	0.00265411	0.00265411	Klf7	True	Klf7_extended_+/+	Klf7_extended_+/+_(851g)	Klf7_extended_+/+_(1028r)	1.73472	1	0.109434	12629
chr5:137189129-137190077	Ap1s1	0.0221313	0.162016	0.00358562	0.00358562	Klf7	True	Klf7_extended_+/+	Klf7_extended_+/+_(851g)	Klf7_extended_+/+_(1028r)	2.9187	1	0.175865	13797
chr4:149306061-149309116	Ube4b	0.00766906	0.0534179	0.000409665	0.000409665	Klf7	True	Klf7_extended_+/+	Klf7_extended_+/+_(851g)	Klf7_extended_+/+_(1028r)	1.59495	1	0.116614	51047
chr17:55958427-55960132	Ubxn6	0.00340066	0.0966884	0.000328804	0.000328804	Klf7	True	Klf7_extended_+/+	Klf7_extended_+/+_(851g)	Klf7_extended_+/+_(1028r)	3.38688	1	0.209733	36606
chr8:94097446-94099526	Gnao1	0.00624997	0.118581	0.000741131	0.000741131	Klf7	True	Klf7_extended_+/+	Klf7_extended_+/+_(851g)	Klf7_extended_+/+_(1028r)	3.26404	1	0.269317	34746
chr18:36678349-36680217	Hars	0.0700065	0.0673649	0.00471598	0.00471598	Klf7	True	Klf7_extended_+/+	Klf7_extended_+/+_(851g)	Klf7_extended_+/+_(1028r)	2.68686	1	0.0917878	16294
chr9:21164044-21166849	Pde4a	0.0388446	0.119558	0.00464417	0.00464417	Klf7	True	Klf7_extended_+/+	Klf7_extended_+/+_(851g)	Klf7_extended_+/+_(1028r)	2.13748	1	0.122257	31130
chr11:100758525-100760384	Dnajc7	0.0221889	0.147472	0.00327224	0.00327224	Klf7	True	Klf7_extended_+/+	Klf7_extended_+/+_(851g)	Klf7_extended_+/+_(1028r)	2.21481	1	0.13609	15358
chr9:35424376-35425220	Ddx25	0.0596185	0.0715962	0.00426846	0.00426846	Klf7	True	Klf7_extended_+/+	Klf7_extended_+/+_(851g)	Klf7_extended_+/+_(1028r)	2.32884	1	0.181787	31581
chr5:142897551-142909862	Fscn1	0.00304722	0.0915648	0.000279018	0.000279018	Klf7	True	Klf7_extended_+/+	Klf7_extended_+/+_(851g)	Klf7_extended_+/+_(1028r)	1.84384	1	0.221635	35356
chr6:87913234-87915196	Rab7	0.0271988	0.103601	0.00281782	0.00281782	Klf7	True	Klf7_extended_+/+	Klf7_extended_+/+_(851g)	Klf7_extended_+/+_(1028r)	2.25511	1	0.157989	16686
chr14:70504499-70506375	Dmtn	0.0466221	0.163122	0.00760507	0.00760507	Klf7	True	Klf7_extended_+/+	Klf7_extended_+/+_(851g)	Klf7_extended_+/+_(1028r)	1.71483	1	0.176876	41825
chr3:94476205-94498879	Celf3	0.0559285	0.327211	0.0183004	0.0183004	Klf7	True	Klf7_extended_+/+	Klf7_extended_+/+_(851g)	Klf7_extended_+/+_(1028r)	2.70138	1	0.311455	19164
chr14:66908980-66912604	Pnma2	0.0695054	0.141967	0.00986749	0.00986749	Klf7	True	Klf7_extended_+/+	Klf7_extended_+/+_(851g)	Klf7_extended_+/+_(1028r)	1.55713	1	0.140125	13263
chr15:102509789-102512482	Prr13	0.0431097	0.169555	0.00730949	0.00730949	Klf7	True	Klf7_extended_+/+	Klf7_extended_+/+_(851g)	Klf7_extended_+/+_(1028r)	2.48114	1	0.186722	17909
chr9:45054689-45055882	Ube4a	0.0904843	0.0597782	0.00540899	0.00540899	Klf7	True	Klf7_extended_+/+	Klf7_extended_+/+_(851g)	Klf7_extended_+/+_(1028r)	2.06951	1	0.0708918	5289
chr13:49186686-49189306	Wnk2	0.0142688	0.0744847	0.00106281	0.00106281	Klf7	True	Klf7_extended_+/+	Klf7_extended_+/+_(851g)	Klf7_extended_+/+_(1028r)	3.92175	1	0.164275	22091
chr9:21615268-21617662	Smarca4	0.00900033	0.0724972	0.000652498	0.000652498	Klf7	True	Klf7_extended_+/+	Klf7_extended_+/+_(851g)	Klf7_extended_+/+_(1028r)	2.31136	1	0.20864	29544
chr9:112037635-112038848	Arpp21	0.022056	0.108666	0.00239674	0.00239674	Klf7	True	Klf7_extended_+/+	Klf7_extended_+/+_(851g)	Klf7_extended_+/+_(1028r)	2.10917	1	0.169109	43052
chr12:3363865-3366858	Kif3c	0.179599	0.201673	0.0362204	0.0362204	Klf7	True	Klf7_extended_+/+	Klf7_extended_+/+_(851g)	Klf7_extended_+/+_(1028r)	2.14228	1	0.17093	1840
chr10:127210786-127212222	Dctn2	0.0127788	0.16156	0.00206454	0.00206454	Klf7	True	Klf7_extended_+/+	Klf7_extended_+/+_(851g)	Klf7_extended_+/+_(1028r)	1.948	1	0.250925	25487
chr8:84934209-84937914	Mast1	0.0521089	0.215869	0.0112487	0.0112487	Klf7	True	Klf7_extended_+/+	Klf7_extended_+/+_(851g)	Klf7_extended_+/+_(1028r)	2.01843	1	0.181836	15651
chr7:24883510-24885386	Rabac1	0.00940324	0.0607747	0.000571479	0.000571479	Klf7	True	Klf7_extended_+/+	Klf7_extended_+/+_(851g)	Klf7_extended_+/+_(1028r)	1.83692	1	0.190907	38272
chr13:55463193-55466548	Dbn1	0.00932853	0.15544	0.00145003	0.00145003	Klf7	True	Klf7_extended_+/+	Klf7_extended_+/+_(851g)	Klf7_extended_+/+_(1028r)	2.92907	1	0.313653	41180
chr10:80356139-80358700	Dazap1	0.015622	0.171007	0.00267147	0.00267147	Klf7	True	Klf7_extended_+/+	Klf7_extended_+/+_(851g)	Klf7_extended_+/+_(1028r)	2.40167	1	0.176199	12256
chr14:31267873-31270492	Sh3bp5	0.137996	0.406589	0.0561076	0.0561076	Klf7	True	Klf7_extended_+/+	Klf7_extended_+/+_(851g)	Klf7_extended_+/+_(1028r)	2.29437	1	0.29423	7186
chr19:46988212-46988945	Nt5c2	0.0386868	0.0791555	0.00306227	0.00306227	Klf7	True	Klf7_extended_+/+	Klf7_extended_+/+_(851g)	Klf7_extended_+/+_(1028r)	2.58796	1	0.147829	26133
chr17:31384585-31387408	Pde9a	0.0269371	0.08758	0.00235915	0.00235915	Klf7	True	Klf7_extended_+/+	Klf7_extended_+/+_(851g)	Klf7_extended_+/+_(1028r)	2.06433	1	0.0733464	20065
chr17:35969013-35970569	Tubb5	0.00773976	0.280277	0.00216927	0.00216927	Klf7	True	Klf7_extended_+/+	Klf7_extended_+/+_(851g)	Klf7_extended_+/+_(1028r)	2.98788	1	0.450885	18954
chr12:24829448-24832752	Kidins220	0.00856227	0.0935179	0.000800725	0.000800725	Klf7	True	Klf7_extended_+/+	Klf7_extended_+/+_(851g)	Klf7_extended_+/+_(1028r)	1.99941	1	0.241021	30723
chr14:20694317-20697640	Camk2g	0.071538	0.141121	0.0100955	0.0100955	Klf7	True	Klf7_extended_+/+	Klf7_extended_+/+_(851g)	Klf7_extended_+/+_(1028r)	2.5745	1	0.149344	17991
chr6:125088217-125091018	Ing4	0.0141264	0.0719835	0.00101687	0.00101687	Klf7	True	Klf7_extended_+/+	Klf7_extended_+/+_(851g)	Klf7_extended_+/+_(1028r)	1.69916	1	0.192349	52634
chr18:15148409-15151822	Kctd1	0.0601662	0.0790625	0.00475689	0.00475689	Klf7	True	Klf7_extended_+/+	Klf7_extended_+/+_(851g)	Klf7_extended_+/+_(1028r)	1.89577	1	0.076044	23271
chr9:50767497-50769018	Dixdc1	0.0203667	0.0794568	0.00161827	0.00161827	Klf7	True	Klf7_extended_+/+	Klf7_extended_+/+_(851g)	Klf7_extended_+/+_(1028r)	1.58755	1	0.131008	33708
chr7:45437118-45438194	Ftl1	0.0121003	0.223191	0.00270068	0.00270068	Klf7	True	Klf7_extended_+/+	Klf7_extended_+/+_(851g)	Klf7_extended_+/+_(1028r)	2.12282	1	0.36603	45070
chr3:152345971-152347621	Usp33	0.0325118	0.0676484	0.00219937	0.00219937	Klf7	True	Klf7_extended_+/+	Klf7_extended_+/+_(851g)	Klf7_extended_+/+_(1028r)	1.46513	1	0.10772	21740
chr2:152394791-152400561	Nrsn2	0.0198274	0.114075	0.00226181	0.00226181	Klf7	True	Klf7_extended_+/+	Klf7_extended_+/+_(851g)	Klf7_extended_+/+_(1028r)	1.78502	1	0.218319	28457
chr5:108676707-108678625	Cplx1	0.0409771	0.0795512	0.00325978	0.00325978	Klf7	True	Klf7_extended_+/+	Klf7_extended_+/+_(851g)	Klf7_extended_+/+_(1028r)	1.46484	1	0.10645	49706
chr17:27634444-27637010	Pacsin1	0.00612287	0.0520265	0.000318552	0.000318552	Klf7	True	Klf7_extended_+/+	Klf7_extended_+/+_(851g)	Klf7_extended_+/+_(1028r)	1.63167	1	0.121612	55037
chr8:105604408-105608019	Atp6v0d1	0.0109288	0.218049	0.00238301	0.00238301	Klf7	True	Klf7_extended_+/+	Klf7_extended_+/+_(851g)	Klf7_extended_+/+_(1028r)	2.90946	1	0.280049	38277
chr17:25403694-25408204	Cacna1h	0.00849827	0.0514304	0.000437069	0.000437069	Klf7	True	Klf7_extended_+/+	Klf7_extended_+/+_(851g)	Klf7_extended_+/+_(1028r)	2.1912	1	0.12303	45131
chr8:25015489-25018477	Tm2d2	0.00788426	0.057089	0.000450104	0.000450104	Klf7	True	Klf7_extended_+/+	Klf7_extended_+/+_(851g)	Klf7_extended_+/+_(1028r)	1.78288	1	0.200004	28505
chr7:62235358-62236163	Ndn	0.00813046	0.338012	0.0027482	0.0027482	Klf7	True	Klf7_extended_+/+	Klf7_extended_+/+_(851g)	Klf7_extended_+/+_(1028r)	7.23656	1	0.435118	8378
chr7:47007380-47009380	Tsg101	0.0403995	0.175909	0.00710665	0.00710665	Klf7	True	Klf7_extended_+/+	Klf7_extended_+/+_(851g)	Klf7_extended_+/+_(1028r)	2.89043	1	0.235715	9529
chr6:83165075-83166782	Wbp1	0.0283792	0.137241	0.00389479	0.00389479	Klf7	True	Klf7_extended_+/+	Klf7_extended_+/+_(851g)	Klf7_extended_+/+_(1028r)	3.33657	1	0.228128	14485
chr10:80356139-80358700	Apc2	0.0713451	0.343648	0.0245176	0.0245176	Klf7	True	Klf7_extended_+/+	Klf7_extended_+/+_(851g)	Klf7_extended_+/+_(1028r)	2.25988	1	0.242065	3774
chr19:44068932-44070643	Bloc1s2	0.0673689	0.116172	0.00782635	0.00782635	Klf7	True	Klf7_extended_+/+	Klf7_extended_+/+_(851g)	Klf7_extended_+/+_(1028r)	2.50161	1	0.162664	5840
chr15:101253465-101255083	Atg101	0.0143869	0.100351	0.00144374	0.00144374	Klf7	True	Klf7_extended_+/+	Klf7_extended_+/+_(851g)	Klf7_extended_+/+_(1028r)	2.03085	1	0.137242	48439
chrX:74269471-74271630	Gdi1	0.0207432	0.120845	0.00250671	0.00250671	Klf7	True	Klf7_extended_+/+	Klf7_extended_+/+_(851g)	Klf7_extended_+/+_(1028r)	4.64715	1	0.380484	18139
chr17:26506025-26509826	Dusp1	0.00794056	0.0573077	0.000455055	0.000455055	Klf7	True	Klf7_extended_+/+	Klf7_extended_+/+_(851g)	Klf7_extended_+/+_(1028r)	3.02543	1	0.216396	36473
chr5:136083423-136086027	Ywhag	0.00752195	0.186202	0.0014006	0.0014006	Klf7	True	Klf7_extended_+/+	Klf7_extended_+/+_(851g)	Klf7_extended_+/+_(1028r)	2.68899	1	0.280067	26364
chr2:129197722-129200435	Ttl	0.043574	0.0500738	0.00218191	0.00218191	Klf7	True	Klf7_extended_+/+	Klf7_extended_+/+_(851g)	Klf7_extended_+/+_(1028r)	3.3794	1	0.103765	15994
chr5:24447319-24448486	Tmub1	0.0116568	0.0780065	0.000909303	0.000909303	Klf7	True	Klf7_extended_+/+	Klf7_extended_+/+_(851g)	Klf7_extended_+/+_(1028r)	1.75798	1	0.119426	49908
chr7:127744067-127747803	Stx1b	0.0225004	0.10702	0.002408	0.002408	Klf7	True	Klf7_extended_+/+	Klf7_extended_+/+_(851g)	Klf7_extended_+/+_(1028r)	2.33898	1	0.127305	27624
chr11:70561879-70564425	Slc25a11	0.0164612	0.0661602	0.00108907	0.00108907	Klf7	True	Klf7_extended_+/+	Klf7_extended_+/+_(851g)	Klf7_extended_+/+_(1028r)	2.34931	1	0.139979	46997
chr7:6170941-6173470	Zfp444	0.0650115	0.0861399	0.00560008	0.00560008	Klf7	True	Klf7_extended_+/+	Klf7_extended_+/+_(851g)	Klf7_extended_+/+_(1028r)	1.64931	1	0.120125	29635
chr2:121805300-121808275	Frmd5	0.0519852	0.132591	0.00689279	0.00689279	Klf7	True	Klf7_extended_+/+	Klf7_extended_+/+_(851g)	Klf7_extended_+/+_(1028r)	3.15651	1	0.129614	10349
chr7:19341547-19346067	Rtn2	0.00521211	0.0629948	0.000328336	0.000328336	Klf7	True	Klf7_extended_+/+	Klf7_extended_+/+_(851g)	Klf7_extended_+/+_(1028r)	2.53475	1	0.192696	36370
chr17:23802185-23804615	Flywch1	0.00831042	0.0569065	0.000472917	0.000472917	Klf7	True	Klf7_extended_+/+	Klf7_extended_+/+_(851g)	Klf7_extended_+/+_(1028r)	3.61022	1	0.217688	24424
chr8:71633006-71635075	Unc13a	0.0494637	0.140712	0.00696017	0.00696017	Klf7	True	Klf7_extended_+/+	Klf7_extended_+/+_(851g)	Klf7_extended_+/+_(1028r)	1.64038	1	0.119176	16543
chr15:101173209-101176060	Atg101	0.0118738	0.0770527	0.000914908	0.000914908	Klf7	True	Klf7_extended_+/+	Klf7_extended_+/+_(851g)	Klf7_extended_+/+_(1028r)	2.03085	1	0.137242	43547
chr5:110099001-110103347	Zfp605	0.12103	0.0801449	0.00969994	0.00969994	Klf7	True	Klf7_extended_+/+	Klf7_extended_+/+_(851g)	Klf7_extended_+/+_(1028r)	3.14587	1	0.0933976	6896
chr19:6494940-6504987	Nrxn2	0.0453035	0.371203	0.0168168	0.0168168	Klf7	True	Klf7_extended_+/+	Klf7_extended_+/+_(851g)	Klf7_extended_+/+_(1028r)	3.37582	1	0.329427	12156
chr8:70486383-70490152	Tmem59l	0.0756675	0.211231	0.0159833	0.0159833	Klf7	True	Klf7_extended_+/+	Klf7_extended_+/+_(851g)	Klf7_extended_+/+_(1028r)	1.88926	1	0.157734	30427
chr2:156110578-156112480	Ergic3	0.05839	0.0960478	0.00560823	0.00560823	Klf7	True	Klf7_extended_+/+	Klf7_extended_+/+_(851g)	Klf7_extended_+/+_(1028r)	2.32319	1	0.120177	10811
chr18:12167752-12169776	Npc1	0.0443944	0.0701065	0.00311234	0.00311234	Klf7	True	Klf7_extended_+/+	Klf7_extended_+/+_(851g)	Klf7_extended_+/+_(1028r)	2.15009	1	0.0744124	12517
chr17:56715657-56718510	Vmac	0.023178	0.086961	0.00201558	0.00201558	Klf7	True	Klf7_extended_+/+	Klf7_extended_+/+_(851g)	Klf7_extended_+/+_(1028r)	2.98605	1	0.112498	7771
chr5:137027988-137033776	Vgf	0.0494853	0.0832944	0.00412185	0.00412185	Klf7	True	Klf7_extended_+/+	Klf7_extended_+/+_(851g)	Klf7_extended_+/+_(1028r)	1.43518	1	0.0756355	14680
chr8:84934209-84937914	Junb	0.0627736	0.119181	0.00748142	0.00748142	Klf7	True	Klf7_extended_+/+	Klf7_extended_+/+_(851g)	Klf7_extended_+/+_(1028r)	1.49995	1	0.127527	16113
chrX:7638061-7641287	Gripap1	0.0956676	0.202995	0.01942	0.01942	Klf7	True	Klf7_extended_+/+	Klf7_extended_+/+_(851g)	Klf7_extended_+/+_(1028r)	2.89272	1	0.175244	2890
chr11:97697422-97701391	Lasp1	0.0176685	0.0566389	0.00100073	0.00100073	Klf7	True	Klf7_extended_+/+	Klf7_extended_+/+_(851g)	Klf7_extended_+/+_(1028r)	4.28637	1	0.14917	18732
chr9:99241944-99244613	Mras	0.112886	0.2194	0.0247673	0.0247673	Klf7	True	Klf7_extended_+/+	Klf7_extended_+/+_(851g)	Klf7_extended_+/+_(1028r)	2.9355	1	0.17722	1378
chrX:99608002-99608773	Pja1	0.00649797	0.0561295	0.000364728	0.000364728	Klf7	True	Klf7_extended_+/+	Klf7_extended_+/+_(851g)	Klf7_extended_+/+_(1028r)	3.68143	1	0.28094	34047
chrX:135838055-135840432	Bhlhb9	0.0457237	0.233197	0.0106626	0.0106626	Klf7	True	Klf7_extended_+/+	Klf7_extended_+/+_(851g)	Klf7_extended_+/+_(1028r)	1.53926	1	0.199187	17721
chr9:57835836-57837326	Ubl7	0.0270967	0.0728452	0.00197387	0.00197387	Klf7	True	Klf7_extended_+/+	Klf7_extended_+/+_(851g)	Klf7_extended_+/+_(1028r)	1.82073	1	0.130811	2933
chr6:124898262-124898719	Ptms	0.0119966	0.223477	0.00268096	0.00268096	Klf7	True	Klf7_extended_+/+	Klf7_extended_+/+_(851g)	Klf7_extended_+/+_(1028r)	1.62554	1	0.333383	41986
chr3:13470442-13473739	Ralyl	0.0421468	0.0906348	0.00381996	0.00381996	Klf7	True	Klf7_extended_+/+	Klf7_extended_+/+_(851g)	Klf7_extended_+/+_(1028r)	1.38694	1	0.189973	19720
chr11:59947566-59948867	Nt5m	0.0276374	0.0509775	0.00140889	0.00140889	Klf7	True	Klf7_extended_+/+	Klf7_extended_+/+_(851g)	Klf7_extended_+/+_(1028r)	1.54346	1	0.0714172	26909
chr4:134851866-134854632	Rsrp1	0.00418794	0.104227	0.000436496	0.000436496	Klf7	True	Klf7_extended_+/+	Klf7_extended_+/+_(851g)	Klf7_extended_+/+_(1028r)	3.34262	1	0.232368	32804
chr2:29963700-29966961	Sptan1	0.00925663	0.0732746	0.000678276	0.000678276	Klf7	True	Klf7_extended_+/+	Klf7_extended_+/+_(851g)	Klf7_extended_+/+_(1028r)	2.39043	1	0.170505	42004
chr9:45905544-45907540	Bace1	0.0214768	0.0765341	0.00164371	0.00164371	Klf7	True	Klf7_extended_+/+	Klf7_extended_+/+_(851g)	Klf7_extended_+/+_(1028r)	2.55429	1	0.13187	24734
chr6:77241588-77245397	Ctnna2	0.0173071	0.0708816	0.00122675	0.00122675	Klf7	True	Klf7_extended_+/+	Klf7_extended_+/+_(851g)	Klf7_extended_+/+_(1028r)	4.36023	1	0.195286	16143
chr7:45365584-45368531	Bax	0.0224777	0.172584	0.00387928	0.00387928	Klf7	True	Klf7_extended_+/+	Klf7_extended_+/+_(851g)	Klf7_extended_+/+_(1028r)	2.75161	1	0.214763	42442
chr10:79653799-79655912	Shc2	0.0368344	0.153923	0.00566964	0.00566964	Klf7	True	Klf7_extended_+/+	Klf7_extended_+/+_(851g)	Klf7_extended_+/+_(1028r)	3.05882	1	0.143321	15356
chr8:4256699-4260176	Evi5l	0.0419324	0.0711391	0.00298303	0.00298303	Klf7	True	Klf7_extended_+/+	Klf7_extended_+/+_(851g)	Klf7_extended_+/+_(1028r)	1.55356	1	0.114847	21350
chr7:25172349-25175528	Pafah1b3	0.00908305	0.193088	0.00175383	0.00175383	Klf7	True	Klf7_extended_+/+	Klf7_extended_+/+_(851g)	Klf7_extended_+/+_(1028r)	3.98754	1	0.365066	22422
chr2:136531859-136532933	Pak7	0.0154644	0.170106	0.0026306	0.0026306	Klf7	True	Klf7_extended_+/+	Klf7_extended_+/+_(851g)	Klf7_extended_+/+_(1028r)	1.50315	1	0.243713	30129
chr17:23785196-23787519	Flywch2	0.137819	0.305534	0.0421083	0.0421083	Klf7	True	Klf7_extended_+/+	Klf7_extended_+/+_(851g)	Klf7_extended_+/+_(1028r)	1.73555	1	0.194841	6473
chr7:82810939-82811912	Mex3b	0.036416	0.0747144	0.0027208	0.0027208	Klf7	True	Klf7_extended_+/+	Klf7_extended_+/+_(851g)	Klf7_extended_+/+_(1028r)	2.33413	1	0.136493	18259
chr12:27340630-27345011	Sox11	0.0219191	0.149775	0.00328292	0.00328292	Klf7	True	Klf7_extended_+/+	Klf7_extended_+/+_(851g)	Klf7_extended_+/+_(1028r)	1.98732	1	0.334299	51649
chr10:127419222-127423055	Dctn2	0.0620434	0.310522	0.0192658	0.0192658	Klf7	True	Klf7_extended_+/+	Klf7_extended_+/+_(851g)	Klf7_extended_+/+_(1028r)	1.948	1	0.250925	18795
chr2:25364832-25366149	Rnf208	0.0160863	0.0658871	0.00105988	0.00105988	Klf7	True	Klf7_extended_+/+	Klf7_extended_+/+_(851g)	Klf7_extended_+/+_(1028r)	2.3591	1	0.133971	36462
chr6:83830741-83832671	Nagk	0.00543103	0.05285	0.00028703	0.00028703	Klf7	True	Klf7_extended_+/+	Klf7_extended_+/+_(851g)	Klf7_extended_+/+_(1028r)	2.98888	1	0.217175	30969
chr16:20535010-20536411	Ap2m1	0.00951987	0.109967	0.00104687	0.00104687	Klf7	True	Klf7_extended_+/+	Klf7_extended_+/+_(851g)	Klf7_extended_+/+_(1028r)	2.86754	1	0.289554	39420
chr4:59580036-59582288	Hsdl2	0.0999044	0.0578506	0.00577953	0.00577953	Klf7	True	Klf7_extended_+/+	Klf7_extended_+/+_(851g)	Klf7_extended_+/+_(1028r)	5.07351	1	0.0973863	1143
chr11:102392461-102396025	Fam171a2	0.0394381	0.324194	0.0127856	0.0127856	Klf7	True	Klf7_extended_+/+	Klf7_extended_+/+_(851g)	Klf7_extended_+/+_(1028r)	2.60364	1	0.243916	18926
chr9:26732592-26736336	B3gat1	0.152781	0.174264	0.0266242	0.0266242	Klf7	True	Klf7_extended_+/+	Klf7_extended_+/+_(851g)	Klf7_extended_+/+_(1028r)	2.50279	1	0.155511	6524
chr2:118899669-118903940	Ccdc32	0.0532809	0.128803	0.00686273	0.00686273	Klf7	True	Klf7_extended_+/+	Klf7_extended_+/+_(851g)	Klf7_extended_+/+_(1028r)	1.43495	1	0.101118	29655
chr5:137071729-137072876	Ap1s1	0.0308145	0.164385	0.00506543	0.00506543	Klf7	True	Klf7_extended_+/+	Klf7_extended_+/+_(851g)	Klf7_extended_+/+_(1028r)	2.9187	1	0.175865	23654
chr6:124930269-124932654	Ing4	0.0104034	0.110552	0.00115012	0.00115012	Klf7	True	Klf7_extended_+/+	Klf7_extended_+/+_(851g)	Klf7_extended_+/+_(1028r)	1.69916	1	0.192349	37845
chr11:70017450-70022422	Dlg4	0.00891363	0.0752315	0.000670585	0.000670585	Klf7	True	Klf7_extended_+/+	Klf7_extended_+/+_(851g)	Klf7_extended_+/+_(1028r)	3.70666	1	0.208481	5956
chr9:119321009-119323794	Acvr2b	0.0196819	0.0603107	0.00118703	0.00118703	Klf7	True	Klf7_extended_+/+	Klf7_extended_+/+_(851g)	Klf7_extended_+/+_(1028r)	1.58902	1	0.11283	47735
chr2:152375083-152377266	Nrsn2	0.189081	0.34688	0.0655887	0.0655887	Klf7	True	Klf7_extended_+/+	Klf7_extended_+/+_(851g)	Klf7_extended_+/+_(1028r)	1.78502	1	0.218319	3941
chr4:115133129-115134793	Cmpk1	0.0994676	0.185925	0.0184935	0.0184935	Klf7	True	Klf7_extended_+/+	Klf7_extended_+/+_(851g)	Klf7_extended_+/+_(1028r)	1.7512	1	0.181758	8494
chr14:55584506-55585614	Mdp1	0.0219707	0.0540042	0.00118651	0.00118651	Klf7	True	Klf7_extended_+/+	Klf7_extended_+/+_(851g)	Klf7_extended_+/+_(1028r)	1.4521	1	0.0904118	44808
chr14:55518652-55521633	Psme2	0.0896208	0.17643	0.0158118	0.0158118	Klf7	True	Klf7_extended_+/+	Klf7_extended_+/+_(851g)	Klf7_extended_+/+_(1028r)	1.95977	1	0.135063	26316
chr19:46988212-46988945	Ina	0.00859636	0.17946	0.0015427	0.0015427	Klf7	True	Klf7_extended_+/+	Klf7_extended_+/+_(851g)	Klf7_extended_+/+_(1028r)	11.4601	1	0.488004	5318
chr4:130835890-130837322	Sdc3	0.00922423	0.0648297	0.000598004	0.000598004	Klf7	True	Klf7_extended_+/+	Klf7_extended_+/+_(851g)	Klf7_extended_+/+_(1028r)	1.5643	1	0.147411	42193
chr9:107553595-107555643	Nprl2	0.00597598	0.0502115	0.000300063	0.000300063	Klf7	True	Klf7_extended_+/+	Klf7_extended_+/+_(851g)	Klf7_extended_+/+_(1028r)	1.82681	1	0.129682	52558
chr11:30023401-30026819	Sptbn1	0.0511155	0.197552	0.0100979	0.0100979	Klf7	True	Klf7_extended_+/+	Klf7_extended_+/+_(851g)	Klf7_extended_+/+_(1028r)	3.18914	1	0.217684	23811
chr10:81124453-81129909	Eef2	0.0159181	0.100461	0.00159914	0.00159914	Klf7	True	Klf7_extended_+/+	Klf7_extended_+/+_(851g)	Klf7_extended_+/+_(1028r)	1.79761	1	0.20137	54837
chr10:127183538-127185536	Kif5a	0.0249055	0.247585	0.00616623	0.00616623	Klf7	True	Klf7_extended_+/+	Klf7_extended_+/+_(851g)	Klf7_extended_+/+_(1028r)	2.30641	1	0.261324	34553
chr10:80295222-80297072	Cirbp	0.105853	0.522278	0.0552846	0.0552846	Klf7	True	Klf7_extended_+/+	Klf7_extended_+/+_(851g)	Klf7_extended_+/+_(1028r)	6.02256	1	0.376705	4046
chr8:123884391-123885830	Acta1	0.0458967	0.131346	0.00602834	0.00602834	Klf7	True	Klf7_extended_+/+	Klf7_extended_+/+_(851g)	Klf7_extended_+/+_(1028r)	1.76114	1	0.125085	43171
chr17:87376019-87376711	Calm2	0.0100787	0.111346	0.00112223	0.00112223	Klf7	True	Klf7_extended_+/+	Klf7_extended_+/+_(851g)	Klf7_extended_+/+_(1028r)	3.20203	1	0.380391	33703
chr1:155516521-155518652	Xpr1	0.0674435	0.342589	0.0231054	0.0231054	Klf7	True	Klf7_extended_+/+	Klf7_extended_+/+_(851g)	Klf7_extended_+/+_(1028r)	2.23947	1	0.271613	16717
chr12:15810874-15817795	Trib2	0.0508494	0.0994242	0.00505566	0.00505566	Klf7	True	Klf7_extended_+/+	Klf7_extended_+/+_(851g)	Klf7_extended_+/+_(1028r)	1.74298	1	0.169808	14697
chr5:139199574-139201887	Prkar1b	0.00461043	0.117026	0.00053954	0.00053954	Klf7	True	Klf7_extended_+/+	Klf7_extended_+/+_(851g)	Klf7_extended_+/+_(1028r)	2.74364	1	0.240432	44443
chr7:126928324-126929738	Fam57b	0.0153087	0.145896	0.00223347	0.00223347	Klf7	True	Klf7_extended_+/+	Klf7_extended_+/+_(851g)	Klf7_extended_+/+_(1028r)	1.96733	1	0.307518	35135
chr2:29802318-29803869	Slc27a4	0.0228866	0.0701	0.00160435	0.00160435	Klf7	True	Klf7_extended_+/+	Klf7_extended_+/+_(851g)	Klf7_extended_+/+_(1028r)	1.6572	1	0.110642	42382
chr5:137720692-137721436	Mospd3	0.0216432	0.0662828	0.00143457	0.00143457	Klf7	True	Klf7_extended_+/+	Klf7_extended_+/+_(851g)	Klf7_extended_+/+_(1028r)	1.82853	1	0.0914296	39103
chr12:104616736-104618035	Dicer1	0.0666634	0.144642	0.00964234	0.00964234	Klf7	True	Klf7_extended_+/+	Klf7_extended_+/+_(851g)	Klf7_extended_+/+_(1028r)	4.77475	1	0.132448	2511
chr18:23802965-23805997	Mapre2	0.00935272	0.159747	0.00149407	0.00149407	Klf7	True	Klf7_extended_+/+	Klf7_extended_+/+_(851g)	Klf7_extended_+/+_(1028r)	1.66414	1	0.250752	17350
chr17:12959766-12961500	Acat2	0.0589406	0.0991057	0.00584135	0.00584135	Klf7	True	Klf7_extended_+/+	Klf7_extended_+/+_(851g)	Klf7_extended_+/+_(1028r)	3.08345	1	0.174048	24619
chr7:25068170-25074397	Rabac1	0.0450334	0.177598	0.00799786	0.00799786	Klf7	True	Klf7_extended_+/+	Klf7_extended_+/+_(851g)	Klf7_extended_+/+_(1028r)	1.83692	1	0.190907	13552
chr8:31088960-31092189	Dusp26	0.0760114	0.417561	0.0317394	0.0317394	Klf7	True	Klf7_extended_+/+	Klf7_extended_+/+_(851g)	Klf7_extended_+/+_(1028r)	2.24715	1	0.304957	22806
chr3:134302483-134303871	Cxxc4	0.0716835	0.122868	0.00880759	0.00880759	Klf7	True	Klf7_extended_+/+	Klf7_extended_+/+_(851g)	Klf7_extended_+/+_(1028r)	3.84253	1	0.199401	14945
chr11:97566306-97576513	Srcin1	0.00383175	0.12128	0.000464715	0.000464715	Klf7	True	Klf7_extended_+/+	Klf7_extended_+/+_(851g)	Klf7_extended_+/+_(1028r)	2.80888	1	0.177205	41911
chr17:35969013-35970569	Atat1	0.0172487	0.186701	0.00322035	0.00322035	Klf7	True	Klf7_extended_+/+	Klf7_extended_+/+_(851g)	Klf7_extended_+/+_(1028r)	2.41505	1	0.29559	18318
chr14:60085860-60087699	Atp8a2	0.0482959	0.176461	0.00852233	0.00852233	Klf7	True	Klf7_extended_+/+	Klf7_extended_+/+_(851g)	Klf7_extended_+/+_(1028r)	1.53665	1	0.130144	5320
chrX:135838055-135840432	Armcx5	0.098568	0.0843677	0.00831596	0.00831596	Klf7	True	Klf7_extended_+/+	Klf7_extended_+/+_(851g)	Klf7_extended_+/+_(1028r)	1.49874	1	0.0838933	10467
chr4:11964877-11967364	Pdp1	0.033699	0.116665	0.00393151	0.00393151	Klf7	True	Klf7_extended_+/+	Klf7_extended_+/+_(851g)	Klf7_extended_+/+_(1028r)	1.738	1	0.141685	22878
chr16:4725757-4727324	Coro7	0.0368161	0.0674254	0.00248234	0.00248234	Klf7	True	Klf7_extended_+/+	Klf7_extended_+/+_(851g)	Klf7_extended_+/+_(1028r)	2.36557	1	0.0914809	19366
chr14:55489630-55492327	Emc9	0.0973188	0.154699	0.0150552	0.0150552	Klf7	True	Klf7_extended_+/+	Klf7_extended_+/+_(851g)	Klf7_extended_+/+_(1028r)	1.40993	1	0.115832	17155
chr8:84943645-84947648	Mast1	0.0921935	0.258936	0.0238723	0.0238723	Klf7	True	Klf7_extended_+/+	Klf7_extended_+/+_(851g)	Klf7_extended_+/+_(1028r)	2.01843	1	0.181836	7876
chr4:107252523-107254908	Tmem59	0.0252565	0.10477	0.00264611	0.00264611	Klf7	True	Klf7_extended_+/+	Klf7_extended_+/+_(851g)	Klf7_extended_+/+_(1028r)	2.57679	1	0.201036	1632
chr8:119343695-119345475	Hsbp1	0.0172318	0.122354	0.00210837	0.00210837	Klf7	True	Klf7_extended_+/+	Klf7_extended_+/+_(851g)	Klf7_extended_+/+_(1028r)	3.12727	1	0.210486	31924
chr15:28023557-28026944	Trio	0.0129502	0.0823521	0.00106648	0.00106648	Klf7	True	Klf7_extended_+/+	Klf7_extended_+/+_(851g)	Klf7_extended_+/+_(1028r)	2.61982	1	0.141356	38522
chr14:63313559-63314170	Fdft1	0.0311301	0.190473	0.00592946	0.00592946	Klf7	True	Klf7_extended_+/+	Klf7_extended_+/+_(851g)	Klf7_extended_+/+_(1028r)	2.24828	1	0.299826	28516
chr8:4210305-4215021	Prr36	0.0482041	0.0565828	0.00272752	0.00272752	Klf7	True	Klf7_extended_+/+	Klf7_extended_+/+_(851g)	Klf7_extended_+/+_(1028r)	1.63664	1	0.0885834	8689
chr13:19394168-19396492	Stard3nl	0.10747	0.147036	0.0158019	0.0158019	Klf7	True	Klf7_extended_+/+	Klf7_extended_+/+_(851g)	Klf7_extended_+/+_(1028r)	2.05748	1	0.210577	4336
chr5:136986232-136988556	Ap1s1	0.012515	0.115077	0.00144018	0.00144018	Klf7	True	Klf7_extended_+/+	Klf7_extended_+/+_(851g)	Klf7_extended_+/+_(1028r)	2.9187	1	0.175865	40804
chr6:86471562-86473646	Tia1	0.0436346	0.0894519	0.0039032	0.0039032	Klf7	True	Klf7_extended_+/+	Klf7_extended_+/+_(851g)	Klf7_extended_+/+_(1028r)	1.38566	1	0.127358	34017
chr4:43266428-43267733	Rusc2	0.027148	0.20391	0.00553575	0.00553575	Klf7	True	Klf7_extended_+/+	Klf7_extended_+/+_(851g)	Klf7_extended_+/+_(1028r)	1.63515	1	0.20348	26853
chr4:122884981-122887517	Cap1	0.0382593	0.0640318	0.00244981	0.00244981	Klf7	True	Klf7_extended_+/+	Klf7_extended_+/+_(851g)	Klf7_extended_+/+_(1028r)	2.45668	1	0.110221	12492
chr5:33377535-33379483	Ctbp1	0.0133874	0.0586142	0.00078469	0.00078469	Klf7	True	Klf7_extended_+/+	Klf7_extended_+/+_(851g)	Klf7_extended_+/+_(1028r)	2.19196	1	0.19471	47740
chr7:127776056-127778394	Fbxl19	0.0177144	0.0511801	0.000906624	0.000906624	Klf7	True	Klf7_extended_+/+	Klf7_extended_+/+_(851g)	Klf7_extended_+/+_(1028r)	2.32101	1	0.108959	34941
chr9:21264393-21266063	Cdkn2d	0.00482528	0.0766718	0.000369963	0.000369963	Klf7	True	Klf7_extended_+/+	Klf7_extended_+/+_(851g)	Klf7_extended_+/+_(1028r)	4.12911	1	0.21215	14491
chr7:16171911-16176523	Bbc3	0.0926996	0.159405	0.0147768	0.0147768	Klf7	True	Klf7_extended_+/+	Klf7_extended_+/+_(851g)	Klf7_extended_+/+_(1028r)	4.00214	1	0.217048	7748
chr11:100471078-100473342	Dnajc7	0.0101055	0.0627783	0.000634407	0.000634407	Klf7	True	Klf7_extended_+/+	Klf7_extended_+/+_(851g)	Klf7_extended_+/+_(1028r)	2.21481	1	0.13609	49447
chr2:152375083-152377266	Rbck1	0.0937086	0.071329	0.00668414	0.00668414	Klf7	True	Klf7_extended_+/+	Klf7_extended_+/+_(851g)	Klf7_extended_+/+_(1028r)	2.36929	1	0.0745653	10565
chr5:136243393-136246180	Orai2	0.0508626	0.0830858	0.00422596	0.00422596	Klf7	True	Klf7_extended_+/+	Klf7_extended_+/+_(851g)	Klf7_extended_+/+_(1028r)	2.02872	1	0.0884388	31402
chr9:57560176-57561674	Scamp5	0.0247418	0.0567683	0.00140455	0.00140455	Klf7	True	Klf7_extended_+/+	Klf7_extended_+/+_(851g)	Klf7_extended_+/+_(1028r)	3.48188	1	0.126558	19052
chr15:98946241-98956471	Lmbr1l	0.0136207	0.0877387	0.00119506	0.00119506	Klf7	True	Klf7_extended_+/+	Klf7_extended_+/+_(851g)	Klf7_extended_+/+_(1028r)	2.476	1	0.102209	33246
chr7:47049781-47052650	Ptpn5	0.0644047	0.208917	0.0134552	0.0134552	Klf7	True	Klf7_extended_+/+	Klf7_extended_+/+_(851g)	Klf7_extended_+/+_(1028r)	1.66071	1	0.201339	10806
chr1:75217951-75220171	Resp18	0.0346533	0.363013	0.0125796	0.0125796	Klf7	True	Klf7_extended_+/+	Klf7_extended_+/+_(851g)	Klf7_extended_+/+_(1028r)	3.63075	1	0.360264	19767
chr8:123513549-123516317	Dbndd1	0.0974552	0.266094	0.0259322	0.0259322	Klf7	True	Klf7_extended_+/+	Klf7_extended_+/+_(851g)	Klf7_extended_+/+_(1028r)	2.07353	1	0.265238	4995
chr19:58762333-58763624	Hspa12a	0.0370619	0.107388	0.00398002	0.00398002	Klf7	True	Klf7_extended_+/+	Klf7_extended_+/+_(851g)	Klf7_extended_+/+_(1028r)	1.4006	1	0.0944975	14410
chr1:55130489-55132433	Mob4	0.0479182	0.10732	0.00514256	0.00514256	Klf7	True	Klf7_extended_+/+	Klf7_extended_+/+_(851g)	Klf7_extended_+/+_(1028r)	1.50514	1	0.125277	16814
chr7:141561316-141563544	Cend1	0.0113932	0.156713	0.00178546	0.00178546	Klf7	True	Klf7_extended_+/+	Klf7_extended_+/+_(851g)	Klf7_extended_+/+_(1028r)	2.23216	1	0.223116	43990
chr9:108001752-108004027	Bsn	0.0100634	0.0557733	0.000561272	0.000561272	Klf7	True	Klf7_extended_+/+	Klf7_extended_+/+_(851g)	Klf7_extended_+/+_(1028r)	1.76948	1	0.110584	53270
chr5:122898778-122901619	Camkk2	0.0190943	0.111688	0.00213262	0.00213262	Klf7	True	Klf7_extended_+/+	Klf7_extended_+/+_(851g)	Klf7_extended_+/+_(1028r)	2.53595	1	0.166938	36527
chrX:20661904-20664095	Usp11	0.0455299	0.0524734	0.00238911	0.00238911	Klf7	True	Klf7_extended_+/+	Klf7_extended_+/+_(851g)	Klf7_extended_+/+_(1028r)	2.73931	1	0.111204	26298
chr3:88457091-88459720	Sema4a	0.0713334	0.157924	0.0112653	0.0112653	Klf7	True	Klf7_extended_+/+	Klf7_extended_+/+_(851g)	Klf7_extended_+/+_(1028r)	2.96899	1	0.134843	12648
chr2:153441917-153446923	Kif3b	0.0370848	0.0650446	0.00241216	0.00241216	Klf7	True	Klf7_extended_+/+	Klf7_extended_+/+_(851g)	Klf7_extended_+/+_(1028r)	1.6936	1	0.0724607	21502
chr8:123783609-123784492	Acta1	0.0264901	0.0878308	0.00232665	0.00232665	Klf7	True	Klf7_extended_+/+	Klf7_extended_+/+_(851g)	Klf7_extended_+/+_(1028r)	1.76114	1	0.125085	10782
chr1:38897044-38898557	Chst10	0.0594924	0.162919	0.00969242	0.00969242	Klf7	True	Klf7_extended_+/+	Klf7_extended_+/+_(851g)	Klf7_extended_+/+_(1028r)	3.42397	1	0.16309	19869
chr10:80136164-80139867	Cbarp	0.0706908	0.291571	0.0206113	0.0206113	Klf7	True	Klf7_extended_+/+	Klf7_extended_+/+_(851g)	Klf7_extended_+/+_(1028r)	2.88288	1	0.239478	15843
chrX:101331905-101333896	Zmym3	0.0292117	0.0515114	0.00150473	0.00150473	Klf7	True	Klf7_extended_+/+	Klf7_extended_+/+_(851g)	Klf7_extended_+/+_(1028r)	1.72866	1	0.116009	21335
chr13:54911483-54913996	Tspan17	0.0286519	0.09892	0.00283425	0.00283425	Klf7	True	Klf7_extended_+/+	Klf7_extended_+/+_(851g)	Klf7_extended_+/+_(1028r)	2.40723	1	0.13192	25982
chr7:16171911-16176523	Napa	0.0897763	0.146554	0.0131571	0.0131571	Klf7	True	Klf7_extended_+/+	Klf7_extended_+/+_(851g)	Klf7_extended_+/+_(1028r)	3.15691	1	0.16549	10048
chr13:55468869-55479487	Dbn1	0.0109243	0.199042	0.00217439	0.00217439	Klf7	True	Klf7_extended_+/+	Klf7_extended_+/+_(851g)	Klf7_extended_+/+_(1028r)	2.92907	1	0.313653	33463
chr8:123331538-123334826	Spire2	0.0793579	0.197608	0.0156817	0.0156817	Klf7	True	Klf7_extended_+/+	Klf7_extended_+/+_(851g)	Klf7_extended_+/+_(1028r)	2.59521	1	0.15387	1880
chr12:108701636-108702796	Evl	0.119201	0.491363	0.0585711	0.0585711	Klf7	True	Klf7_extended_+/+	Klf7_extended_+/+_(851g)	Klf7_extended_+/+_(1028r)	4.98567	1	0.402672	1471
chr7:47131084-47134470	Ptpn5	0.140575	0.27815	0.039101	0.039101	Klf7	True	Klf7_extended_+/+	Klf7_extended_+/+_(851g)	Klf7_extended_+/+_(1028r)	1.66071	1	0.201339	8899
chr5:121384473-121386619	Trafd1	0.128743	0.161961	0.0208514	0.0208514	Klf7	True	Klf7_extended_+/+	Klf7_extended_+/+_(851g)	Klf7_extended_+/+_(1028r)	2.36262	1	0.182265	8051
chr17:24140648-24142572	Tbc1d24	0.0618092	0.0523192	0.00323381	0.00323381	Klf7	True	Klf7_extended_+/+	Klf7_extended_+/+_(851g)	Klf7_extended_+/+_(1028r)	2.15781	1	0.109107	9202
chr15:98982176-98994590	Lmbr1l	0.00670493	0.0626313	0.000419938	0.000419938	Klf7	True	Klf7_extended_+/+	Klf7_extended_+/+_(851g)	Klf7_extended_+/+_(1028r)	2.476	1	0.102209	37524
chr5:33017468-33020735	Ywhah	0.0330738	0.120401	0.00398211	0.00398211	Klf7	True	Klf7_extended_+/+	Klf7_extended_+/+_(851g)	Klf7_extended_+/+_(1028r)	3.61213	1	0.266116	16733
chr15:76124750-76127224	Grina	0.025679	0.286851	0.00736605	0.00736605	Klf7	True	Klf7_extended_+/+	Klf7_extended_+/+_(851g)	Klf7_extended_+/+_(1028r)	1.98286	1	0.298337	46773
chr14:66294547-66299910	Trim35	0.0154321	0.255992	0.00395048	0.00395048	Klf7	True	Klf7_extended_+/+	Klf7_extended_+/+_(851g)	Klf7_extended_+/+_(1028r)	2.23192	1	0.275982	37526
chr5:92042074-92043583	Rchy1	0.0981911	0.138835	0.0136323	0.0136323	Klf7	True	Klf7_extended_+/+	Klf7_extended_+/+_(851g)	Klf7_extended_+/+_(1028r)	2.24827	1	0.136529	9234
chr7:24971156-24973071	Pou2f2	0.0156406	0.0906079	0.00141716	0.00141716	Klf7	True	Klf7_extended_+/+	Klf7_extended_+/+_(851g)	Klf7_extended_+/+_(1028r)	1.77921	1	0.326232	30293
chr4:154158755-154161507	Tprgl	0.00962874	0.059408	0.000572024	0.000572024	Klf7	True	Klf7_extended_+/+	Klf7_extended_+/+_(851g)	Klf7_extended_+/+_(1028r)	3.24283	1	0.14723	32984
chr14:55577567-55579293	Dcaf11	0.0478971	0.105876	0.00507114	0.00507114	Klf7	True	Klf7_extended_+/+	Klf7_extended_+/+_(851g)	Klf7_extended_+/+_(1028r)	3.0713	1	0.122891	17959
chr11:75731922-75734363	Inpp5k	0.0372747	0.0842853	0.00314171	0.00314171	Klf7	True	Klf7_extended_+/+	Klf7_extended_+/+_(851g)	Klf7_extended_+/+_(1028r)	2.16347	1	0.0935316	44755
chr5:142700956-142704024	Slc29a4	0.0191129	0.100719	0.00192503	0.00192503	Klf7	True	Klf7_extended_+/+	Klf7_extended_+/+_(851g)	Klf7_extended_+/+_(1028r)	1.42628	1	0.116801	30795
chr3:89411158-89412565	Pmvk	0.00469554	0.214811	0.00100865	0.00100865	Klf7	True	Klf7_extended_+/+	Klf7_extended_+/+_(851g)	Klf7_extended_+/+_(1028r)	4.15679	1	0.250941	19881
chr5:30906924-30908840	Atraid	0.0281516	0.091439	0.00257416	0.00257416	Klf7	True	Klf7_extended_+/+	Klf7_extended_+/+_(851g)	Klf7_extended_+/+_(1028r)	1.86335	1	0.128604	36670
chr17:56401092-56411238	Kdm4b	0.0244153	0.0959887	0.00234359	0.00234359	Klf7	True	Klf7_extended_+/+	Klf7_extended_+/+_(851g)	Klf7_extended_+/+_(1028r)	1.50024	1	0.0707875	40520
chr15:81936079-81939050	Csdc2	0.0488354	0.170781	0.00834014	0.00834014	Klf7	True	Klf7_extended_+/+	Klf7_extended_+/+_(851g)	Klf7_extended_+/+_(1028r)	2.85618	1	0.155694	31888
chr8:71468580-71470202	Abhd8	0.00346731	0.141054	0.000489078	0.000489078	Klf7	True	Klf7_extended_+/+	Klf7_extended_+/+_(851g)	Klf7_extended_+/+_(1028r)	2.95848	1	0.221377	36623
chrX:74304455-74306066	Gdi1	0.133216	0.338864	0.0451422	0.0451422	Klf7	True	Klf7_extended_+/+	Klf7_extended_+/+_(851g)	Klf7_extended_+/+_(1028r)	4.64715	1	0.380484	1194
chr11:4946467-4950078	Nf2	0.0416662	0.0543491	0.00226452	0.00226452	Klf7	True	Klf7_extended_+/+	Klf7_extended_+/+_(851g)	Klf7_extended_+/+_(1028r)	1.61333	1	0.0658975	45591
chrX:135795123-135797593	Gprasp2	0.0592377	0.338306	0.0200405	0.0200405	Klf7	True	Klf7_extended_+/+	Klf7_extended_+/+_(851g)	Klf7_extended_+/+_(1028r)	1.79975	1	0.255718	21269
chr7:16942551-16952985	Pnmal2	0.0164005	0.363824	0.0059669	0.0059669	Klf7	True	Klf7_extended_+/+	Klf7_extended_+/+_(851g)	Klf7_extended_+/+_(1028r)	1.7434	1	0.312336	32076
chr19:6362815-6364963	Ppp2r5b	0.0114493	0.0568445	0.000650829	0.000650829	Klf7	True	Klf7_extended_+/+	Klf7_extended_+/+_(851g)	Klf7_extended_+/+_(1028r)	3.568	1	0.171239	30685
chr7:82863331-82870639	Mex3b	0.0418613	0.0775767	0.00324746	0.00324746	Klf7	True	Klf7_extended_+/+	Klf7_extended_+/+_(851g)	Klf7_extended_+/+_(1028r)	2.33413	1	0.136493	30179
chr17:35834924-35839438	Atat1	0.00481965	0.0506194	0.000243968	0.000243968	Klf7	True	Klf7_extended_+/+	Klf7_extended_+/+_(851g)	Klf7_extended_+/+_(1028r)	2.41505	1	0.29559	19383
chr7:128581723-128583618	Inpp5f	0.0149751	0.280414	0.00419923	0.00419923	Klf7	True	Klf7_extended_+/+	Klf7_extended_+/+_(851g)	Klf7_extended_+/+_(1028r)	3.88474	1	0.310002	22990
chr14:70617556-70619552	Dmtn	0.00807662	0.0745766	0.000602326	0.000602326	Klf7	True	Klf7_extended_+/+	Klf7_extended_+/+_(851g)	Klf7_extended_+/+_(1028r)	1.71483	1	0.176876	49610
chr17:20944052-20947014	Ppp2r1a	0.417574	0.0876816	0.0366136	0.0366136	Klf7	True	Klf7_extended_+/+	Klf7_extended_+/+_(851g)	Klf7_extended_+/+_(1028r)	1.50466	1	0.148283	844
chr13:14521087-14523685	Hecw1	0.285138	0.316734	0.0903127	0.0903127	Klf7	True	Klf7_extended_+/+	Klf7_extended_+/+_(851g)	Klf7_extended_+/+_(1028r)	1.96113	1	0.240424	794
chr12:102742823-102745193	Btbd7	0.00853623	0.0823738	0.000703161	0.000703161	Kmt2b	True	Kmt2b_extended_+/+	Kmt2b_extended_+/+_(49g)	Kmt2b_extended_+/+_(52r)	0.519114	1	0.157059	47870
chr2:168229584-168231683	Adnp	0.00922469	0.108981	0.00100532	0.00100532	Kmt2b	True	Kmt2b_extended_+/+	Kmt2b_extended_+/+_(49g)	Kmt2b_extended_+/+_(52r)	0.280016	1	0.116367	22833
chr9:20491918-20493782	Zfp266	0.116122	0.165515	0.0192199	0.0192199	Kmt2b	True	Kmt2b_extended_+/+	Kmt2b_extended_+/+_(49g)	Kmt2b_extended_+/+_(52r)	0.399825	1	0.15095	13657
chr10:80575992-80579509	Csnk1g2	0.00949435	0.0660618	0.000627214	0.000627214	Kmt2b	True	Kmt2b_extended_+/+	Kmt2b_extended_+/+_(49g)	Kmt2b_extended_+/+_(52r)	0.182926	1	0.109951	54579
chr7:81522765-81524218	Whamm	0.0154324	0.0501045	0.000773233	0.000773233	Kmt2b	True	Kmt2b_extended_+/+	Kmt2b_extended_+/+_(49g)	Kmt2b_extended_+/+_(52r)	0.487296	1	0.0762741	30925
chr11:44469609-44471667	Ublcp1	0.0556513	0.05777	0.00321497	0.00321497	Kmt2b	True	Kmt2b_extended_+/+	Kmt2b_extended_+/+_(49g)	Kmt2b_extended_+/+_(52r)	0.201889	1	0.0568176	8309
chr17:35240595-35243765	Prrc2a	0.0339876	0.0784456	0.00266618	0.00266618	Kmt2b	True	Kmt2b_extended_+/+	Kmt2b_extended_+/+_(49g)	Kmt2b_extended_+/+_(52r)	0.284886	1	0.0748786	35103
chr17:55958427-55960132	Hdgfl2	0.00443541	0.0894817	0.000396888	0.000396888	Kmt2b	True	Kmt2b_extended_+/+	Kmt2b_extended_+/+_(49g)	Kmt2b_extended_+/+_(52r)	0.20809	1	0.154858	38223
chr1:82724255-82725895	Agfg1	0.0225094	0.0612147	0.00137791	0.00137791	Kmt2b	True	Kmt2b_extended_+/+	Kmt2b_extended_+/+_(49g)	Kmt2b_extended_+/+_(52r)	0.369207	1	0.116236	53789
chr9:20491918-20493782	Fbxl12	0.0206459	0.0577052	0.00119138	0.00119138	Kmt2b	True	Kmt2b_extended_+/+	Kmt2b_extended_+/+_(49g)	Kmt2b_extended_+/+_(52r)	0.196828	1	0.0516461	48236
chr7:15945262-15946875	Nop53	0.0089322	0.104711	0.000935299	0.000935299	Kmt2b	True	Kmt2b_extended_+/+	Kmt2b_extended_+/+_(49g)	Kmt2b_extended_+/+_(52r)	0.205531	1	0.142736	25549
chr11:51635138-51636962	Phykpl	0.0126051	0.0588471	0.000741771	0.000741771	Kmt2b	True	Kmt2b_extended_+/+	Kmt2b_extended_+/+_(49g)	Kmt2b_extended_+/+_(52r)	0.481137	1	0.132732	23477
chr7:30625518-30626694	Kmt2b	0.0100678	0.0726722	0.000731652	0.000731652	Kmt2b	True	Kmt2b_extended_+/+	Kmt2b_extended_+/+_(49g)	Kmt2b_extended_+/+_(52r)	3.49834	1	1	10861
chr10:80291713-80293820	Ndufs7	0.0074757	0.0786454	0.000587929	0.000587929	Kmt2b	True	Kmt2b_extended_+/+	Kmt2b_extended_+/+_(49g)	Kmt2b_extended_+/+_(52r)	0.220447	1	0.0806842	55188
chr12:21285335-21287281	Asap2	0.00483568	0.0510923	0.000247066	0.000247066	Kmt2b	True	Kmt2b_extended_+/+	Kmt2b_extended_+/+_(49g)	Kmt2b_extended_+/+_(52r)	0.310277	1	0.170344	36236
chr11:69578644-69582209	Fxr2	0.00812931	0.0517291	0.000420522	0.000420522	Kmt2b	True	Kmt2b_extended_+/+	Kmt2b_extended_+/+_(49g)	Kmt2b_extended_+/+_(52r)	0.20835	1	0.104726	43162
chr2:156311352-156313583	Phf20	0.0169998	0.0524384	0.000891443	0.000891443	Kmt2b	True	Kmt2b_extended_+/+	Kmt2b_extended_+/+_(49g)	Kmt2b_extended_+/+_(52r)	0.24157	1	0.0589891	45929
chr13:73936965-73938918	Brd9	0.0378366	0.0782096	0.00295918	0.00295918	Kmt2b	True	Kmt2b_extended_+/+	Kmt2b_extended_+/+_(49g)	Kmt2b_extended_+/+_(52r)	0.165071	1	0.130832	43027
chr4:43577905-43579714	Ccdc107	0.0177507	0.0765541	0.00135889	0.00135889	Kmt2b	True	Kmt2b_extended_+/+	Kmt2b_extended_+/+_(49g)	Kmt2b_extended_+/+_(52r)	0.243546	1	0.0687522	39348
chr17:23828035-23829945	Srrm2	0.007796	0.0517431	0.000403389	0.000403389	Kmt2b	True	Kmt2b_extended_+/+	Kmt2b_extended_+/+_(49g)	Kmt2b_extended_+/+_(52r)	0.481831	1	0.150925	55466
chr6:85904437-85905239	Dusp11	0.00715457	0.0670247	0.000479533	0.000479533	Kmt2b	True	Kmt2b_extended_+/+	Kmt2b_extended_+/+_(49g)	Kmt2b_extended_+/+_(52r)	0.438995	1	0.129592	53619
chr11:115403206-115404640	Kctd2	0.00591566	0.14213	0.00084079	0.00084079	Kmt2b	True	Kmt2b_extended_+/+	Kmt2b_extended_+/+_(49g)	Kmt2b_extended_+/+_(52r)	0.218331	1	0.132924	41739
chr2:130629250-130630475	Ddrgk1	0.0531608	0.0963469	0.00512188	0.00512188	Kmt2b	True	Kmt2b_extended_+/+	Kmt2b_extended_+/+_(49g)	Kmt2b_extended_+/+_(52r)	0.427118	1	0.0800881	23460
chr19:6950175-6953065	Ppp1r14b	0.00812957	0.0922749	0.000750155	0.000750155	Kmt2b	True	Kmt2b_extended_+/+	Kmt2b_extended_+/+_(49g)	Kmt2b_extended_+/+_(52r)	0.334148	1	0.216251	40280
chr7:90455914-90458014	Tmem126a	0.0544185	0.0601791	0.00327486	0.00327486	Kmt2b	True	Kmt2b_extended_+/+	Kmt2b_extended_+/+_(49g)	Kmt2b_extended_+/+_(52r)	0.286719	1	0.0623145	39057
chr11:102155526-102156927	Atxn7l3	0.0178386	0.103267	0.00184213	0.00184213	Kmt2b	True	Kmt2b_extended_+/+	Kmt2b_extended_+/+_(49g)	Kmt2b_extended_+/+_(52r)	0.216884	1	0.0578018	50091
chr9:20459149-20460619	Zfp266	0.0507724	0.0537127	0.00272712	0.00272712	Kmt2b	True	Kmt2b_extended_+/+	Kmt2b_extended_+/+_(49g)	Kmt2b_extended_+/+_(52r)	0.399825	1	0.15095	10679
chr6:11925225-11927187	Phf14	0.123245	0.208276	0.0256691	0.0256691	Kmt2b	True	Kmt2b_extended_+/+	Kmt2b_extended_+/+_(49g)	Kmt2b_extended_+/+_(52r)	0.247218	1	0.141525	17035
chr4:155868727-155870320	Ints11	0.0152783	0.0653463	0.000998378	0.000998378	Kmt2b	True	Kmt2b_extended_+/+	Kmt2b_extended_+/+_(49g)	Kmt2b_extended_+/+_(52r)	0.200673	1	0.118688	56494
chr9:20606608-20608374	Zfp266	0.36609	0.241834	0.0885332	0.0885332	Kmt2b	True	Kmt2b_extended_+/+	Kmt2b_extended_+/+_(49g)	Kmt2b_extended_+/+_(52r)	0.399825	1	0.15095	947
chr4:154139302-154143069	Smim1	0.0147388	0.0790363	0.0011649	0.0011649	Kmt2b	True	Kmt2b_extended_+/+	Kmt2b_extended_+/+_(49g)	Kmt2b_extended_+/+_(52r)	0.487693	1	0.091559	37581
chr10:80319959-80321342	Ndufs7	0.00351082	0.0536741	0.00018844	0.00018844	Kmt2b	True	Kmt2b_extended_+/+	Kmt2b_extended_+/+_(49g)	Kmt2b_extended_+/+_(52r)	0.220447	1	0.0806842	42802
chr9:121276687-121278422	Ulk4	0.0108576	0.107325	0.0011653	0.0011653	Kmt2b	True	Kmt2b_extended_+/+	Kmt2b_extended_+/+_(49g)	Kmt2b_extended_+/+_(52r)	0.239615	1	0.0684277	15655
chr7:25718360-25720642	Dmac2	0.0199004	0.0662277	0.00131796	0.00131796	Kmt2b	True	Kmt2b_extended_+/+	Kmt2b_extended_+/+_(49g)	Kmt2b_extended_+/+_(52r)	0.747278	1	0.0897166	9066
chr3:62505866-62507579	Dhx36	0.0301	0.17479	0.00526118	0.00526118	Kmt2b	True	Kmt2b_extended_+/+	Kmt2b_extended_+/+_(49g)	Kmt2b_extended_+/+_(52r)	0.214977	1	0.160285	12253
chr17:35134327-35136630	Prrc2a	0.0418286	0.0763307	0.00319281	0.00319281	Kmt2b	True	Kmt2b_extended_+/+	Kmt2b_extended_+/+_(49g)	Kmt2b_extended_+/+_(52r)	0.284886	1	0.0748786	11753
chr9:45827699-45829650	Cep164	0.0109706	0.0598259	0.000656328	0.000656328	Kmt2b	True	Kmt2b_extended_+/+	Kmt2b_extended_+/+_(49g)	Kmt2b_extended_+/+_(52r)	0.219272	1	0.0742277	43924
chr11:102155526-102156927	Tmem101	0.00887959	0.0525833	0.000466918	0.000466918	Kmt2b	True	Kmt2b_extended_+/+	Kmt2b_extended_+/+_(49g)	Kmt2b_extended_+/+_(52r)	0.320067	1	0.076891	49551
chr14:63605688-63608803	Xkr6	0.0219454	0.126569	0.00277762	0.00277762	Kmt2b	True	Kmt2b_extended_+/+	Kmt2b_extended_+/+_(49g)	Kmt2b_extended_+/+_(52r)	0.16192	1	0.0797786	43163
chr10:78243840-78245754	Trappc10	0.0206022	0.0717297	0.00147779	0.00147779	Kmt2b	True	Kmt2b_extended_+/+	Kmt2b_extended_+/+_(49g)	Kmt2b_extended_+/+_(52r)	0.35441	1	0.126264	32815
chr5:118154814-118155966	Fbxw8	0.0225519	0.0541674	0.00122158	0.00122158	Kmt2b	True	Kmt2b_extended_+/+	Kmt2b_extended_+/+_(49g)	Kmt2b_extended_+/+_(52r)	0.168937	1	0.05481	32296
chr2:155928865-155930791	Eif6	0.0176226	0.0782171	0.00137839	0.00137839	Kmt2b	True	Kmt2b_extended_+/+	Kmt2b_extended_+/+_(49g)	Kmt2b_extended_+/+_(52r)	0.241072	1	0.0619094	43834
chrY:897267-898317	Eif2s3y	0.27002	0.255266	0.068927	0.068927	Kmt2b	True	Kmt2b_extended_+/+	Kmt2b_extended_+/+_(49g)	Kmt2b_extended_+/+_(52r)	0.226482	1	0.120663	1241
chr9:20606608-20608374	Fbxl12	0.0548531	0.0911756	0.00500126	0.00500126	Kmt2b	True	Kmt2b_extended_+/+	Kmt2b_extended_+/+_(49g)	Kmt2b_extended_+/+_(52r)	0.196828	1	0.0516461	36406
chrY:897267-898317	Kdm5d	0.270275	0.121812	0.0329227	0.0329227	Kmt2b	True	Kmt2b_extended_+/+	Kmt2b_extended_+/+_(49g)	Kmt2b_extended_+/+_(52r)	0.366443	1	0.0729196	1192
chr7:44894951-44897320	Irf3	0.0197238	0.055198	0.00108872	0.00108872	Kmt2b	True	Kmt2b_extended_+/+	Kmt2b_extended_+/+_(49g)	Kmt2b_extended_+/+_(52r)	0.364411	1	0.0574676	48550
chr17:35978506-35981161	2310061I04Rik	0.041885	0.0648928	0.00271803	0.00271803	Kmt2b	True	Kmt2b_extended_+/+	Kmt2b_extended_+/+_(49g)	Kmt2b_extended_+/+_(52r)	0.19229	1	0.0512927	47594
chr1:153486118-153488326	Dhx9	0.0244757	0.0915838	0.00224158	0.00224158	Kmt2b	True	Kmt2b_extended_+/+	Kmt2b_extended_+/+_(49g)	Kmt2b_extended_+/+_(52r)	0.252423	1	0.109046	54634
chr2:156392520-156393698	Phf20	0.0268653	0.0509442	0.00136863	0.00136863	Kmt2b	True	Kmt2b_extended_+/+	Kmt2b_extended_+/+_(49g)	Kmt2b_extended_+/+_(52r)	0.24157	1	0.0589891	47623
chr5:143268860-143270686	Zfp316	0.0552121	0.0815211	0.00450095	0.00450095	Kmt2b	True	Kmt2b_extended_+/+	Kmt2b_extended_+/+_(49g)	Kmt2b_extended_+/+_(52r)	0.353733	1	0.0552289	20579
chr6:128423533-128425558	Itfg2	0.0359608	0.070398	0.00253157	0.00253157	Kmt2b	True	Kmt2b_extended_+/+	Kmt2b_extended_+/+_(49g)	Kmt2b_extended_+/+_(52r)	0.34046	1	0.0534686	38762
chr5:125055938-125059531	Ncor2	0.0161776	0.0523888	0.000847525	0.000847525	Kmt2b	True	Kmt2b_extended_+/+	Kmt2b_extended_+/+_(49g)	Kmt2b_extended_+/+_(52r)	0.176283	1	0.0563703	52999
chr7:29766627-29769281	Zfp84	0.0688029	0.0512773	0.00352802	0.00352802	Kmt2b	True	Kmt2b_extended_+/+	Kmt2b_extended_+/+_(49g)	Kmt2b_extended_+/+_(52r)	0.341011	1	0.065815	28174
chr9:45983461-45985668	Rnf214	0.0367918	0.138752	0.00510494	0.00510494	Kmt2b	True	Kmt2b_extended_+/+	Kmt2b_extended_+/+_(49g)	Kmt2b_extended_+/+_(52r)	0.196951	1	0.122859	22080
chr5:122391250-122392777	Anapc7	0.0320027	0.0536408	0.00171665	0.00171665	Kmt2b	True	Kmt2b_extended_+/+	Kmt2b_extended_+/+_(49g)	Kmt2b_extended_+/+_(52r)	0.31471	1	0.0614246	7283
chr10:80156600-80162109	Ndufs7	0.00518855	0.0594314	0.000308363	0.000308363	Kmt2b	True	Kmt2b_extended_+/+	Kmt2b_extended_+/+_(49g)	Kmt2b_extended_+/+_(52r)	0.220447	1	0.0806842	53354
chr1:64982114-64983019	Crygd	0.152239	0.0670623	0.0102095	0.0102095	Lef1	True	Lef1_extended_+/+	Lef1_extended_+/+_(31g)	Lef1_extended_+/+_(48r)	0.577011	1	0.0865826	15245
chr17:29199128-29200252	Pi16	0.080617	0.0595369	0.00479968	0.00479968	Lef1	True	Lef1_extended_+/+	Lef1_extended_+/+_(31g)	Lef1_extended_+/+_(48r)	1.42445	1	0.111498	10916
chr16:8454903-8455846	Tmem114	0.132209	0.0580047	0.00766877	0.00766877	Lef1	True	Lef1_extended_+/+	Lef1_extended_+/+_(31g)	Lef1_extended_+/+_(48r)	1.15585	1	0.105998	17422
chr3:131109224-131113447	Lef1	0.0303702	0.215715	0.00655131	0.00655131	Lef1	True	Lef1_extended_+/+	Lef1_extended_+/+_(31g)	Lef1_extended_+/+_(48r)	4.1456	1	1	22413
chr9:60648762-60650669	Thsd4	0.00974739	0.0659647	0.000642984	0.000642984	Lef1	True	Lef1_extended_+/+	Lef1_extended_+/+_(31g)	Lef1_extended_+/+_(48r)	0.677979	1	0.156504	61326
chr9:60139442-60141708	Thsd4	0.0714082	0.0889284	0.00635022	0.00635022	Lef1	True	Lef1_extended_+/+	Lef1_extended_+/+_(31g)	Lef1_extended_+/+_(48r)	0.677979	1	0.156504	42367
chr7:131641922-131645412	Hmx2	0.144016	0.229285	0.0330208	0.0330208	Lef1	True	Lef1_extended_+/+	Lef1_extended_+/+_(31g)	Lef1_extended_+/+_(48r)	1.34502	1	0.423328	12586
chr7:131641922-131645412	Hmx3	0.180816	0.24669	0.0446055	0.0446055	Lef1	True	Lef1_extended_+/+	Lef1_extended_+/+_(31g)	Lef1_extended_+/+_(48r)	1.40759	1	0.357755	7357
chr7:131541591-131544690	Bub3	0.0901451	0.252788	0.0227876	0.0227876	Lef1	True	Lef1_extended_+/+	Lef1_extended_+/+_(31g)	Lef1_extended_+/+_(48r)	1.18299	1	0.31558	17884
chr18:36507383-36508757	Hbegf	0.14584	0.0764504	0.0111495	0.0111495	Lef1	True	Lef1_extended_+/+	Lef1_extended_+/+_(31g)	Lef1_extended_+/+_(48r)	1.24715	1	0.0917766	3484
chr10:51911065-51912172	Vgll2	0.392136	0.170428	0.0668309	0.0668309	Lef1	True	Lef1_extended_+/+	Lef1_extended_+/+_(31g)	Lef1_extended_+/+_(48r)	1.25223	1	0.22654	648
chr2:157800328-157802417	Ctnnbl1	0.0462941	0.0702259	0.00325105	0.00325105	Lef1	True	Lef1_extended_+/+	Lef1_extended_+/+_(31g)	Lef1_extended_+/+_(48r)	0.900481	1	0.143646	35210
chr19:30548386-30550639	Dkk1	0.103118	0.0822034	0.00847662	0.00847662	Lef1	True	Lef1_extended_+/+	Lef1_extended_+/+_(31g)	Lef1_extended_+/+_(48r)	0.63758	1	0.117803	24824
chr16:18484043-18485450	Arvcf	0.0295726	0.0764676	0.00226135	0.00226135	Lef1	True	Lef1_extended_+/+	Lef1_extended_+/+_(31g)	Lef1_extended_+/+_(48r)	0.493041	1	0.0698899	54746
chr3:131136338-131138090	Lef1	0.116391	0.0981739	0.0114266	0.0114266	Lef1	True	Lef1_extended_+/+	Lef1_extended_+/+_(31g)	Lef1_extended_+/+_(48r)	4.1456	1	1	2243
chr8:88603186-88605992	Nkd1	0.0416534	0.140969	0.00587184	0.00587184	Lef1	True	Lef1_extended_+/+	Lef1_extended_+/+_(31g)	Lef1_extended_+/+_(48r)	0.918033	1	0.112381	34509
chr3:103606555-103607818	Syt6	0.0518053	0.0644426	0.00333847	0.00333847	Lef1	True	Lef1_extended_+/+	Lef1_extended_+/+_(31g)	Lef1_extended_+/+_(48r)	3.28775	1	0.249082	10018
chr3:131105353-131108414	Lef1	0.0472023	0.214391	0.0101197	0.0101197	Lef1	True	Lef1_extended_+/+	Lef1_extended_+/+_(31g)	Lef1_extended_+/+_(48r)	4.1456	1	1	1172
chr3:103652096-103652699	Syt6	0.0233523	0.103033	0.00240605	0.00240605	Lef1	True	Lef1_extended_+/+	Lef1_extended_+/+_(31g)	Lef1_extended_+/+_(48r)	3.28775	1	0.249082	25015
chr8:88512042-88513305	Nkd1	0.038912	0.149541	0.00581894	0.00581894	Lef1	True	Lef1_extended_+/+	Lef1_extended_+/+_(31g)	Lef1_extended_+/+_(48r)	0.918033	1	0.112381	22037
chr9:40926967-40928383	Bsx	0.123875	0.153035	0.0189572	0.0189572	Lef1	True	Lef1_extended_+/+	Lef1_extended_+/+_(31g)	Lef1_extended_+/+_(48r)	0.528185	1	0.141571	11549
chr1:139091839-139092257	Crb1	0.034234	0.0878978	0.0030091	0.0030091	Lef1	True	Lef1_extended_+/+	Lef1_extended_+/+_(31g)	Lef1_extended_+/+_(48r)	1.14713	1	0.0878833	25908
chr4:6978456-6980856	Tox	0.0312453	0.100179	0.00313013	0.00313013	Lef1	True	Lef1_extended_+/+	Lef1_extended_+/+_(31g)	Lef1_extended_+/+_(48r)	0.53114	1	0.133334	56953
chr9:40889191-40890294	Bsx	0.0794529	0.092604	0.00735766	0.00735766	Lef1	True	Lef1_extended_+/+	Lef1_extended_+/+_(31g)	Lef1_extended_+/+_(48r)	0.528185	1	0.141571	25068
chr9:42338445-42339689	Tecta	0.156793	0.0860579	0.0134933	0.0134933	Lef1	True	Lef1_extended_+/+	Lef1_extended_+/+_(31g)	Lef1_extended_+/+_(48r)	0.45986	1	0.0595043	14670
chr2:163110835-163113121	Tox2	0.0315175	0.150939	0.00475721	0.00475721	Lef1	True	Lef1_extended_+/+	Lef1_extended_+/+_(31g)	Lef1_extended_+/+_(48r)	0.888555	1	0.137382	34055
chr2:70505882-70506229	Sp5	0.0526461	0.262251	0.0138065	0.0138065	Lef1	True	Lef1_extended_+/+	Lef1_extended_+/+_(31g)	Lef1_extended_+/+_(48r)	1.25311	1	0.2441	35492
chr4:6912813-6914594	Tox	0.0675619	0.0619092	0.0041827	0.0041827	Lef1	True	Lef1_extended_+/+	Lef1_extended_+/+_(31g)	Lef1_extended_+/+_(48r)	0.53114	1	0.133334	47557
chr16:18379218-18382446	Arvcf	0.0580711	0.103437	0.00600671	0.00600671	Lef1	True	Lef1_extended_+/+	Lef1_extended_+/+_(31g)	Lef1_extended_+/+_(48r)	0.493041	1	0.0698899	34860
chr3:110131208-110132816	Prmt6	0.157688	0.0579403	0.0091365	0.0091365	Lef1	True	Lef1_extended_+/+	Lef1_extended_+/+_(31g)	Lef1_extended_+/+_(48r)	0.471965	1	0.0572961	13415
chr9:63143412-63148064	Skor1	0.0302722	0.0731869	0.00221553	0.00221553	Lef1	True	Lef1_extended_+/+	Lef1_extended_+/+_(31g)	Lef1_extended_+/+_(48r)	0.571178	1	0.0795575	50913
chr2:163244120-163245012	Tox2	0.045049	0.0868233	0.0039113	0.0039113	Lef1	True	Lef1_extended_+/+	Lef1_extended_+/+_(31g)	Lef1_extended_+/+_(48r)	0.888555	1	0.137382	44248
chr9:60223781-60224838	Thsd4	0.0312021	0.0977078	0.00304869	0.00304869	Lef1	True	Lef1_extended_+/+	Lef1_extended_+/+_(31g)	Lef1_extended_+/+_(48r)	0.677979	1	0.156504	60555
chr2:70442903-70444294	Sp5	0.0995989	0.351703	0.0350292	0.0350292	Lef1	True	Lef1_extended_+/+	Lef1_extended_+/+_(31g)	Lef1_extended_+/+_(48r)	1.25311	1	0.2441	10743
chr14:54973617-54974929	Myh7	0.0773216	0.175679	0.0135838	0.0135838	Lef1	True	Lef1_extended_+/+	Lef1_extended_+/+_(31g)	Lef1_extended_+/+_(48r)	0.74666	1	0.0649865	7216
chr2:163193321-163196632	Tox2	0.00975287	0.104521	0.00101938	0.00101938	Lef1	True	Lef1_extended_+/+	Lef1_extended_+/+_(31g)	Lef1_extended_+/+_(48r)	0.888555	1	0.137382	18768
chr6:7600219-7601828	Tac1	0.265861	0.141282	0.0375614	0.0375614	Lef1	True	Lef1_extended_+/+	Lef1_extended_+/+_(31g)	Lef1_extended_+/+_(48r)	0.851512	1	0.093196	2015
chr8:88494798-88495904	Nkd1	0.0327701	0.0955057	0.00312973	0.00312973	Lef1	True	Lef1_extended_+/+	Lef1_extended_+/+_(31g)	Lef1_extended_+/+_(48r)	0.918033	1	0.112381	31545
chr8:88381629-88383600	Nkd1	0.0484096	0.150199	0.00727108	0.00727108	Lef1	True	Lef1_extended_+/+	Lef1_extended_+/+_(31g)	Lef1_extended_+/+_(48r)	0.918033	1	0.112381	23775
chr17:29325730-29328806	Pi16	0.0642792	0.115517	0.00742533	0.00742533	Lef1	True	Lef1_extended_+/+	Lef1_extended_+/+_(31g)	Lef1_extended_+/+_(48r)	1.42445	1	0.111498	14017
chr1:37956590-37957190	Eif5b	0.0379458	0.0509707	0.00193413	0.00193413	Lef1	True	Lef1_extended_+/+	Lef1_extended_+/+_(31g)	Lef1_extended_+/+_(48r)	0.46666	1	0.100832	49617
chr2:103968968-103971836	Lmo2	0.0412769	0.152869	0.00630997	0.00630997	Lef1	True	Lef1_extended_+/+	Lef1_extended_+/+_(31g)	Lef1_extended_+/+_(48r)	1.66428	1	0.178214	1895
chr7:131541591-131544690	Hmx2	0.135482	0.301531	0.0408522	0.0408522	Lef1	True	Lef1_extended_+/+	Lef1_extended_+/+_(31g)	Lef1_extended_+/+_(48r)	1.34502	1	0.423328	8174
chr9:111184635-111186314	Trank1	0.0284759	0.105055	0.00299153	0.00299153	Lef1	True	Lef1_extended_+/+	Lef1_extended_+/+_(31g)	Lef1_extended_+/+_(48r)	1.67011	1	0.0568493	23815
chr10:121095832-121096641	Wif1	0.0688843	0.0525992	0.00362326	0.00362326	Lef1	True	Lef1_extended_+/+	Lef1_extended_+/+_(31g)	Lef1_extended_+/+_(48r)	0.502752	1	0.0781205	13418
chr14:55027177-55030046	Myh7	0.0332698	0.0861803	0.0028672	0.0028672	Lef1	True	Lef1_extended_+/+	Lef1_extended_+/+_(31g)	Lef1_extended_+/+_(48r)	0.74666	1	0.0649865	44441
chr2:70471142-70477337	Sp5	0.147229	0.402956	0.0593267	0.0593267	Lef1	True	Lef1_extended_+/+	Lef1_extended_+/+_(31g)	Lef1_extended_+/+_(48r)	1.25311	1	0.2441	145
chr4:100810001-100812560	Cachd1	0.129552	0.192667	0.0249605	0.0249605	Lef1	True	Lef1_extended_+/+	Lef1_extended_+/+_(31g)	Lef1_extended_+/+_(48r)	1.16576	1	0.137048	11410
chr9:60081956-60082686	Thsd4	0.114386	0.155158	0.0177479	0.0177479	Lef1	True	Lef1_extended_+/+	Lef1_extended_+/+_(31g)	Lef1_extended_+/+_(48r)	0.677979	1	0.156504	5629
chr7:131541591-131544690	Hmx3	0.106145	0.310076	0.0329131	0.0329131	Lef1	True	Lef1_extended_+/+	Lef1_extended_+/+_(31g)	Lef1_extended_+/+_(48r)	1.40759	1	0.357755	11606
chr11:100256872-100257752	Hap1	0.0526196	0.249792	0.013144	0.013144	Lef1	True	Lef1_extended_+/+	Lef1_extended_+/+_(31g)	Lef1_extended_+/+_(48r)	0.545963	1	0.189991	36964
chr19:44899568-44901385	Mrpl43	0.0165548	0.107689	0.00178278	0.00178278	Lhx1	True	Lhx1_extended_+/+	Lhx1_extended_+/+_(378g)	Lhx1_extended_+/+_(582r)	0.729666	1	0.147468	51169
chr4:103946516-103947111	Dab1	0.0135626	0.138743	0.00188171	0.00188171	Lhx1	True	Lhx1_extended_+/+	Lhx1_extended_+/+_(378g)	Lhx1_extended_+/+_(582r)	2.78767	1	0.191914	39810
chr3:134267396-134269926	Cxxc4	0.114258	0.211761	0.0241955	0.0241955	Lhx1	True	Lhx1_extended_+/+	Lhx1_extended_+/+_(378g)	Lhx1_extended_+/+_(582r)	0.889327	1	0.159898	19169
chr5:116322049-116324166	Srrm4	0.0252567	0.281339	0.00710568	0.00710568	Lhx1	True	Lhx1_extended_+/+	Lhx1_extended_+/+_(378g)	Lhx1_extended_+/+_(582r)	0.691746	1	0.194189	48919
chr11:78129304-78129907	Supt6	0.0225237	0.0757755	0.00170675	0.00170675	Lhx1	True	Lhx1_extended_+/+	Lhx1_extended_+/+_(378g)	Lhx1_extended_+/+_(582r)	0.923414	1	0.128185	14038
chr19:4301491-4302699	Pold4	0.0638075	0.163707	0.0104458	0.0104458	Lhx1	True	Lhx1_extended_+/+	Lhx1_extended_+/+_(378g)	Lhx1_extended_+/+_(582r)	0.694414	1	0.122581	26655
chr16:45756780-45757772	Tagln3	0.0300588	0.24217	0.00727932	0.00727932	Lhx1	True	Lhx1_extended_+/+	Lhx1_extended_+/+_(378g)	Lhx1_extended_+/+_(582r)	1.19395	1	0.303533	36672
chr10:45485143-45487523	Lin28b	0.0561561	0.0853024	0.00479025	0.00479025	Lhx1	True	Lhx1_extended_+/+	Lhx1_extended_+/+_(378g)	Lhx1_extended_+/+_(582r)	2.97292	1	0.149387	27940
chr10:79924949-79929485	Sbno2	0.0115293	0.0729921	0.000841545	0.000841545	Lhx1	True	Lhx1_extended_+/+	Lhx1_extended_+/+_(378g)	Lhx1_extended_+/+_(582r)	0.911664	1	0.0847905	49051
chr5:123285074-123285846	Wdr66	0.0469911	0.100157	0.00470648	0.00470648	Lhx1	True	Lhx1_extended_+/+	Lhx1_extended_+/+_(378g)	Lhx1_extended_+/+_(582r)	0.647255	1	0.0818795	48804
chr5:117413023-117415983	Wsb2	0.0578586	0.29588	0.0171192	0.0171192	Lhx1	True	Lhx1_extended_+/+	Lhx1_extended_+/+_(378g)	Lhx1_extended_+/+_(582r)	0.767857	1	0.202042	16257
chr11:98338305-98340150	Cdk12	0.0169413	0.0812973	0.00137728	0.00137728	Lhx1	True	Lhx1_extended_+/+	Lhx1_extended_+/+_(378g)	Lhx1_extended_+/+_(582r)	0.846289	1	0.113484	669
chr14:70553821-70555688	Fam160b2	0.019603	0.0552359	0.00108279	0.00108279	Lhx1	True	Lhx1_extended_+/+	Lhx1_extended_+/+_(378g)	Lhx1_extended_+/+_(582r)	1.41235	1	0.094243	49792
chr19:14301076-14301701	Tle4	0.0273573	0.217737	0.00595669	0.00595669	Lhx1	True	Lhx1_extended_+/+	Lhx1_extended_+/+_(378g)	Lhx1_extended_+/+_(582r)	3.82816	1	0.342285	18624
chr7:143443208-143446749	Cdkn1c	0.166747	0.297853	0.0496661	0.0496661	Lhx1	True	Lhx1_extended_+/+	Lhx1_extended_+/+_(378g)	Lhx1_extended_+/+_(582r)	1.05629	1	0.199299	7852
chr11:98488253-98489285	Ormdl3	0.0363063	0.072443	0.00263014	0.00263014	Lhx1	True	Lhx1_extended_+/+	Lhx1_extended_+/+_(378g)	Lhx1_extended_+/+_(582r)	1.03122	1	0.105794	30677
chr11:77854939-77856506	Myo18a	0.0106721	0.0911101	0.000972339	0.000972339	Lhx1	True	Lhx1_extended_+/+	Lhx1_extended_+/+_(378g)	Lhx1_extended_+/+_(582r)	2.49704	1	0.202662	41766
chr7:130380687-130382529	Ate1	0.0222801	0.103887	0.00231461	0.00231461	Lhx1	True	Lhx1_extended_+/+	Lhx1_extended_+/+_(378g)	Lhx1_extended_+/+_(582r)	1.84569	1	0.173725	25695
chr2:27572083-27574131	Brd3	0.048119	0.105607	0.00508169	0.00508169	Lhx1	True	Lhx1_extended_+/+	Lhx1_extended_+/+_(378g)	Lhx1_extended_+/+_(582r)	0.932641	1	0.109852	24612
chr5:135867506-135869472	Srrm3	0.0346568	0.341042	0.0118194	0.0118194	Lhx1	True	Lhx1_extended_+/+	Lhx1_extended_+/+_(378g)	Lhx1_extended_+/+_(582r)	1.00963	1	0.23803	28465
chr5:122293810-122295811	Arpc3	0.0119273	0.116851	0.00139372	0.00139372	Lhx1	True	Lhx1_extended_+/+	Lhx1_extended_+/+_(378g)	Lhx1_extended_+/+_(582r)	1.44002	1	0.223353	56130
chr1:180810906-180816071	Acbd3	0.034804	0.0692235	0.00240925	0.00240925	Lhx1	True	Lhx1_extended_+/+	Lhx1_extended_+/+_(378g)	Lhx1_extended_+/+_(582r)	0.63424	1	0.161471	43928
chr4:149605957-149608025	Clstn1	0.0105041	0.0627159	0.000658775	0.000658775	Lhx1	True	Lhx1_extended_+/+	Lhx1_extended_+/+_(378g)	Lhx1_extended_+/+_(582r)	1.49076	1	0.0975554	51878
chr18:67120996-67121438	Chmp1b	0.0548386	0.104546	0.00573315	0.00573315	Lhx1	True	Lhx1_extended_+/+	Lhx1_extended_+/+_(378g)	Lhx1_extended_+/+_(582r)	0.872285	1	0.1216	39835
chr11:6063552-6066532	Nudcd3	0.0154641	0.101556	0.00157047	0.00157047	Lhx1	True	Lhx1_extended_+/+	Lhx1_extended_+/+_(378g)	Lhx1_extended_+/+_(582r)	1.63826	1	0.219355	49884
chr4:45426466-45428457	Shb	0.0744101	0.236611	0.0176063	0.0176063	Lhx1	True	Lhx1_extended_+/+	Lhx1_extended_+/+_(378g)	Lhx1_extended_+/+_(582r)	3.08083	1	0.266008	9705
chr19:9032495-9033831	B3gat3	0.0513027	0.191043	0.009801	0.009801	Lhx1	True	Lhx1_extended_+/+	Lhx1_extended_+/+_(378g)	Lhx1_extended_+/+_(582r)	1.12769	1	0.179269	26734
chr7:30785206-30786391	Rbm42	0.024634	0.136974	0.00337421	0.00337421	Lhx1	True	Lhx1_extended_+/+	Lhx1_extended_+/+_(378g)	Lhx1_extended_+/+_(582r)	0.982414	1	0.141662	44578
chr10:61624812-61626612	Lrrc20	0.0539272	0.105569	0.00569305	0.00569305	Lhx1	True	Lhx1_extended_+/+	Lhx1_extended_+/+_(378g)	Lhx1_extended_+/+_(582r)	1.29722	1	0.0902292	44349
chr9:104487470-104488340	Cpne4	0.0814053	0.107506	0.00875157	0.00875157	Lhx1	True	Lhx1_extended_+/+	Lhx1_extended_+/+_(378g)	Lhx1_extended_+/+_(582r)	0.658655	1	0.0951205	40198
chr2:157887269-157888159	Vstm2l	0.0272936	0.171075	0.00466925	0.00466925	Lhx1	True	Lhx1_extended_+/+	Lhx1_extended_+/+_(378g)	Lhx1_extended_+/+_(582r)	1.62671	1	0.240977	32381
chr11:70580285-70580887	Slc25a11	0.0206343	0.0813344	0.00167828	0.00167828	Lhx1	True	Lhx1_extended_+/+	Lhx1_extended_+/+_(378g)	Lhx1_extended_+/+_(582r)	0.819358	1	0.131625	37781
chr8:106400126-106400809	Zfp90	0.0358353	0.0879878	0.00315307	0.00315307	Lhx1	True	Lhx1_extended_+/+	Lhx1_extended_+/+_(378g)	Lhx1_extended_+/+_(582r)	1.30002	1	0.105992	26485
chr11:69604305-69606689	Fxr2	0.0317267	0.139833	0.00443643	0.00443643	Lhx1	True	Lhx1_extended_+/+	Lhx1_extended_+/+_(378g)	Lhx1_extended_+/+_(582r)	1.15369	1	0.13784	33110
chr17:29794593-29797071	Mdga1	0.115735	0.236126	0.027328	0.027328	Lhx1	True	Lhx1_extended_+/+	Lhx1_extended_+/+_(378g)	Lhx1_extended_+/+_(582r)	0.897652	1	0.114131	17790
chr9:69761970-69770591	Foxb1	0.097571	0.44631	0.0435469	0.0435469	Lhx1	True	Lhx1_extended_+/+	Lhx1_extended_+/+_(378g)	Lhx1_extended_+/+_(582r)	1.8493	1	0.323385	20310
chr2:26156077-26157330	Ubac1	0.0206352	0.0934352	0.00192805	0.00192805	Lhx1	True	Lhx1_extended_+/+	Lhx1_extended_+/+_(378g)	Lhx1_extended_+/+_(582r)	0.80405	1	0.127779	44799
chr17:28951466-28953841	Cdkn1a	0.00999894	0.0502164	0.000502111	0.000502111	Lhx1	True	Lhx1_extended_+/+	Lhx1_extended_+/+_(378g)	Lhx1_extended_+/+_(582r)	1.05748	1	0.129302	59622
chr5:120303833-120305150	Lhx5	0.0214297	0.0804399	0.0017238	0.0017238	Lhx1	True	Lhx1_extended_+/+	Lhx1_extended_+/+_(378g)	Lhx1_extended_+/+_(582r)	2.27118	1	0.291321	18024
chr4:44641711-44642746	Zcchc7	0.011754	0.052874	0.00062148	0.00062148	Lhx1	True	Lhx1_extended_+/+	Lhx1_extended_+/+_(378g)	Lhx1_extended_+/+_(582r)	0.873838	1	0.195526	30238
chr7:24930027-24938109	Pou2f2	0.0205895	0.415503	0.00855501	0.00855501	Lhx1	True	Lhx1_extended_+/+	Lhx1_extended_+/+_(378g)	Lhx1_extended_+/+_(582r)	0.838568	1	0.302756	22296
chr2:160503606-160504623	Mafb	0.0452953	0.111435	0.00504748	0.00504748	Lhx1	True	Lhx1_extended_+/+	Lhx1_extended_+/+_(378g)	Lhx1_extended_+/+_(582r)	0.865886	1	0.146018	49698
chr2:61802602-61806030	Tbr1	0.135371	0.0993542	0.0134496	0.0134496	Lhx1	True	Lhx1_extended_+/+	Lhx1_extended_+/+_(378g)	Lhx1_extended_+/+_(582r)	1.91955	1	0.212485	2520
chr9:67830426-67832641	Vps13c	0.0281123	0.0802979	0.00225736	0.00225736	Lhx1	True	Lhx1_extended_+/+	Lhx1_extended_+/+_(378g)	Lhx1_extended_+/+_(582r)	0.718353	1	0.119568	40887
chr1:135026117-135027162	Ppp1r12b	0.0218537	0.0571607	0.00124917	0.00124917	Lhx1	True	Lhx1_extended_+/+	Lhx1_extended_+/+_(378g)	Lhx1_extended_+/+_(582r)	0.988922	1	0.0750744	1420
chr5:96953786-96954498	Paqr3	0.0402845	0.0589779	0.0023759	0.0023759	Lhx1	True	Lhx1_extended_+/+	Lhx1_extended_+/+_(378g)	Lhx1_extended_+/+_(582r)	0.675339	1	0.0772007	50310
chr10:80156600-80162109	Gpx4	0.0030812	0.086736	0.000267251	0.000267251	Lhx1	True	Lhx1_extended_+/+	Lhx1_extended_+/+_(378g)	Lhx1_extended_+/+_(582r)	0.950168	1	0.133929	61902
chr17:65741850-65744659	Ralbp1	0.0382419	0.0794896	0.00303983	0.00303983	Lhx1	True	Lhx1_extended_+/+	Lhx1_extended_+/+_(378g)	Lhx1_extended_+/+_(582r)	1.49761	1	0.142305	23267
chr4:125258781-125259818	Meaf6	0.0223628	0.219914	0.00491789	0.00491789	Lhx1	True	Lhx1_extended_+/+	Lhx1_extended_+/+_(378g)	Lhx1_extended_+/+_(582r)	0.665907	1	0.167629	51714
chr2:164963853-164965546	Slc12a5	0.0819687	0.228092	0.0186964	0.0186964	Lhx1	True	Lhx1_extended_+/+	Lhx1_extended_+/+_(378g)	Lhx1_extended_+/+_(582r)	0.677688	1	0.154173	37714
chr12:72234269-72237608	Rtn1	0.139538	0.615671	0.0859094	0.0859094	Lhx1	True	Lhx1_extended_+/+	Lhx1_extended_+/+_(378g)	Lhx1_extended_+/+_(582r)	2.87483	1	0.388952	7628
chr11:100990954-100991520	Coasy	0.0217816	0.0629341	0.00137081	0.00137081	Lhx1	True	Lhx1_extended_+/+	Lhx1_extended_+/+_(378g)	Lhx1_extended_+/+_(582r)	1.04067	1	0.0909913	44737
chr12:28902974-28903746	Eipr1	0.00988607	0.112077	0.001108	0.001108	Lhx1	True	Lhx1_extended_+/+	Lhx1_extended_+/+_(378g)	Lhx1_extended_+/+_(582r)	0.686568	1	0.18856	59673
chr17:25432152-25435220	Cacna1h	0.0201654	0.128728	0.00259586	0.00259586	Lhx1	True	Lhx1_extended_+/+	Lhx1_extended_+/+_(378g)	Lhx1_extended_+/+_(582r)	0.899585	1	0.119617	45382
chr10:80163898-80166338	Sbno2	0.0332676	0.0592256	0.00197029	0.00197029	Lhx1	True	Lhx1_extended_+/+	Lhx1_extended_+/+_(378g)	Lhx1_extended_+/+_(582r)	0.911664	1	0.0847905	57092
chr14:75454683-75457829	Zc3h13	0.0450799	0.0803018	0.00362	0.00362	Lhx1	True	Lhx1_extended_+/+	Lhx1_extended_+/+_(378g)	Lhx1_extended_+/+_(582r)	0.736268	1	0.100457	32609
chr11:83817089-83817728	Synrg	0.0455848	0.208753	0.00951598	0.00951598	Lhx1	True	Lhx1_extended_+/+	Lhx1_extended_+/+_(378g)	Lhx1_extended_+/+_(582r)	1.37977	1	0.200667	18854
chr3:9967684-9969253	Fabp5	0.0205573	0.213013	0.00437897	0.00437897	Lhx1	True	Lhx1_extended_+/+	Lhx1_extended_+/+_(378g)	Lhx1_extended_+/+_(582r)	1.33004	1	0.270327	10688
chr9:101356508-101357445	Ppp2r3a	0.0550018	0.0656619	0.00361152	0.00361152	Lhx1	True	Lhx1_extended_+/+	Lhx1_extended_+/+_(378g)	Lhx1_extended_+/+_(582r)	0.878492	1	0.0930662	37375
chr5:125798578-125800707	Tmem132b	0.0940113	0.106838	0.010044	0.010044	Lhx1	True	Lhx1_extended_+/+	Lhx1_extended_+/+_(378g)	Lhx1_extended_+/+_(582r)	1.59245	1	0.159116	14094
chr9:20662060-20666919	Zfp846	0.0714695	0.158126	0.0113012	0.0113012	Lhx1	True	Lhx1_extended_+/+	Lhx1_extended_+/+_(378g)	Lhx1_extended_+/+_(582r)	1.06915	1	0.13498	16515
chr9:107385796-107387076	Cacna2d2	0.0543797	0.283806	0.0154333	0.0154333	Lhx1	True	Lhx1_extended_+/+	Lhx1_extended_+/+_(378g)	Lhx1_extended_+/+_(582r)	1.31912	1	0.311539	32490
chr10:98765965-98766691	Atp2b1	0.0507972	0.156604	0.00795507	0.00795507	Lhx1	True	Lhx1_extended_+/+	Lhx1_extended_+/+_(378g)	Lhx1_extended_+/+_(582r)	1.45416	1	0.184513	21576
chr6:91409323-91412436	Xpc	0.0323598	0.0514896	0.00166619	0.00166619	Lhx1	True	Lhx1_extended_+/+	Lhx1_extended_+/+_(378g)	Lhx1_extended_+/+_(582r)	0.714217	1	0.0782073	44066
chr2:73276198-73279872	Sp9	0.1307	0.49677	0.0649279	0.0649279	Lhx1	True	Lhx1_extended_+/+	Lhx1_extended_+/+_(378g)	Lhx1_extended_+/+_(582r)	0.840409	1	0.297994	16362
chr6:83444757-83445297	Stambp	0.05901	0.131588	0.00776498	0.00776498	Lhx1	True	Lhx1_extended_+/+	Lhx1_extended_+/+_(378g)	Lhx1_extended_+/+_(582r)	0.798433	1	0.141008	27466
chr11:102401591-102403206	Atxn7l3	0.0139831	0.0536101	0.000749635	0.000749635	Lhx1	True	Lhx1_extended_+/+	Lhx1_extended_+/+_(378g)	Lhx1_extended_+/+_(582r)	1.0005	1	0.109243	44266
chr15:25411076-25416978	Basp1	0.0215129	0.410641	0.00883406	0.00883406	Lhx1	True	Lhx1_extended_+/+	Lhx1_extended_+/+_(378g)	Lhx1_extended_+/+_(582r)	5.39108	1	0.429141	13771
chr17:46607105-46607431	Ttbk1	0.0360111	0.157468	0.0056706	0.0056706	Lhx1	True	Lhx1_extended_+/+	Lhx1_extended_+/+_(378g)	Lhx1_extended_+/+_(582r)	1.38803	1	0.137615	25603
chr11:71030661-71034394	Rabep1	0.094282	0.13926	0.0131297	0.0131297	Lhx1	True	Lhx1_extended_+/+	Lhx1_extended_+/+_(378g)	Lhx1_extended_+/+_(582r)	1.22671	1	0.151604	11403
chr11:32373247-32375425	Mpg	0.0240531	0.0778521	0.00187259	0.00187259	Lhx1	True	Lhx1_extended_+/+	Lhx1_extended_+/+_(378g)	Lhx1_extended_+/+_(582r)	0.788743	1	0.0859161	53556
chr7:25149508-25156770	Pou2f2	0.0170118	0.393622	0.00669623	0.00669623	Lhx1	True	Lhx1_extended_+/+	Lhx1_extended_+/+_(378g)	Lhx1_extended_+/+_(582r)	0.838568	1	0.302756	52017
chr1:74805873-74808740	Cdk5r2	0.0226027	0.082584	0.00186662	0.00186662	Lhx1	True	Lhx1_extended_+/+	Lhx1_extended_+/+_(378g)	Lhx1_extended_+/+_(582r)	3.48782	1	0.173188	22679
chr8:105288257-105292208	Tmem208	0.0141202	0.0512727	0.00072398	0.00072398	Lhx1	True	Lhx1_extended_+/+	Lhx1_extended_+/+_(378g)	Lhx1_extended_+/+_(582r)	1.34452	1	0.142385	33128
chr11:107791827-107796110	Cacng4	0.0379718	0.238689	0.00906346	0.00906346	Lhx1	True	Lhx1_extended_+/+	Lhx1_extended_+/+_(378g)	Lhx1_extended_+/+_(582r)	0.780984	1	0.170598	44916
chr8:128296671-128297353	Nrp1	0.0286252	0.0611147	0.00174942	0.00174942	Lhx1	True	Lhx1_extended_+/+	Lhx1_extended_+/+_(378g)	Lhx1_extended_+/+_(582r)	1.10719	1	0.163428	53256
chr2:122374033-122379285	Shf	0.041276	0.0791773	0.00326813	0.00326813	Lhx1	True	Lhx1_extended_+/+	Lhx1_extended_+/+_(378g)	Lhx1_extended_+/+_(582r)	1.4798	1	0.187464	22542
chr11:74618933-74620558	Pafah1b1	0.010961	0.0722327	0.000791742	0.000791742	Lhx1	True	Lhx1_extended_+/+	Lhx1_extended_+/+_(378g)	Lhx1_extended_+/+_(582r)	1.26745	1	0.182741	53750
chr11:75290593-75294808	Smg6	0.00598236	0.0672552	0.000402345	0.000402345	Lhx1	True	Lhx1_extended_+/+	Lhx1_extended_+/+_(378g)	Lhx1_extended_+/+_(582r)	1.11913	1	0.153106	61290
chr14:65422002-65425837	Pnoc	0.127763	0.385023	0.0491917	0.0491917	Lhx1	True	Lhx1_extended_+/+	Lhx1_extended_+/+_(378g)	Lhx1_extended_+/+_(582r)	2.11515	1	0.357183	9525
chr1:42691023-42699767	Pou3f3	0.069445	0.201094	0.013965	0.013965	Lhx1	True	Lhx1_extended_+/+	Lhx1_extended_+/+_(378g)	Lhx1_extended_+/+_(582r)	2.07765	1	0.225344	10537
chr11:75278076-75283103	Smg6	0.0100177	0.0740827	0.000742139	0.000742139	Lhx1	True	Lhx1_extended_+/+	Lhx1_extended_+/+_(378g)	Lhx1_extended_+/+_(582r)	1.11913	1	0.153106	55425
chr5:131794118-131795436	Auts2	0.0658358	0.327971	0.0215922	0.0215922	Lhx1	True	Lhx1_extended_+/+	Lhx1_extended_+/+_(378g)	Lhx1_extended_+/+_(582r)	1.41861	1	0.233708	21952
chr9:21164044-21166849	Cdkn2d	0.0429092	0.277765	0.0119187	0.0119187	Lhx1	True	Lhx1_extended_+/+	Lhx1_extended_+/+_(378g)	Lhx1_extended_+/+_(582r)	0.773781	1	0.15667	38120
chr10:112899892-112900705	Atxn7l3b	0.0962063	0.325582	0.031323	0.031323	Lhx1	True	Lhx1_extended_+/+	Lhx1_extended_+/+_(378g)	Lhx1_extended_+/+_(582r)	2.10429	1	0.288388	20074
chr11:98456914-98458791	Ormdl3	0.0321094	0.0963859	0.00309489	0.00309489	Lhx1	True	Lhx1_extended_+/+	Lhx1_extended_+/+_(378g)	Lhx1_extended_+/+_(582r)	1.03122	1	0.105794	11766
chr2:37757780-37759147	Strbp	0.0455606	0.139311	0.00634709	0.00634709	Lhx1	True	Lhx1_extended_+/+	Lhx1_extended_+/+_(378g)	Lhx1_extended_+/+_(582r)	1.79628	1	0.158032	20863
chr4:139710313-139711628	Pax7	0.0155413	0.0979419	0.00152214	0.00152214	Lhx1	True	Lhx1_extended_+/+	Lhx1_extended_+/+_(378g)	Lhx1_extended_+/+_(582r)	1.00105	1	0.13208	33529
chr5:116568807-116572488	Srrm4	0.097618	0.149145	0.0145593	0.0145593	Lhx1	True	Lhx1_extended_+/+	Lhx1_extended_+/+_(378g)	Lhx1_extended_+/+_(582r)	0.691746	1	0.194189	31644
chr19:8770537-8771983	Nxf1	0.0182465	0.10906	0.00198996	0.00198996	Lhx1	True	Lhx1_extended_+/+	Lhx1_extended_+/+_(378g)	Lhx1_extended_+/+_(582r)	0.73119	1	0.150231	52495
chrX:69977028-69977694	Aff2	0.0516006	0.063036	0.00325269	0.00325269	Lhx1	True	Lhx1_extended_+/+	Lhx1_extended_+/+_(378g)	Lhx1_extended_+/+_(582r)	2.92901	1	0.18217	30379
chr19:41829166-41833478	Frat2	0.0311171	0.213241	0.00663543	0.00663543	Lhx1	True	Lhx1_extended_+/+	Lhx1_extended_+/+_(378g)	Lhx1_extended_+/+_(582r)	2.29787	1	0.229868	14735
chr12:29015240-29016069	Eipr1	0.0110782	0.114488	0.00126833	0.00126833	Lhx1	True	Lhx1_extended_+/+	Lhx1_extended_+/+_(378g)	Lhx1_extended_+/+_(582r)	0.686568	1	0.18856	59027
chr2:155774371-155776525	Edem2	0.032512	0.0901499	0.00293096	0.00293096	Lhx1	True	Lhx1_extended_+/+	Lhx1_extended_+/+_(378g)	Lhx1_extended_+/+_(582r)	0.638633	1	0.0656416	46455
chr11:117617161-117618893	Tnrc6c	0.0491701	0.375917	0.0184839	0.0184839	Lhx1	True	Lhx1_extended_+/+	Lhx1_extended_+/+_(378g)	Lhx1_extended_+/+_(582r)	1.08117	1	0.270148	48502
chr2:102205481-102207556	Trim44	0.0257547	0.103983	0.00267806	0.00267806	Lhx1	True	Lhx1_extended_+/+	Lhx1_extended_+/+_(378g)	Lhx1_extended_+/+_(582r)	1.17907	1	0.161198	47484
chr2:4119585-4120647	Frmd4a	0.0186419	0.161211	0.00300529	0.00300529	Lhx1	True	Lhx1_extended_+/+	Lhx1_extended_+/+_(378g)	Lhx1_extended_+/+_(582r)	1.88685	1	0.1723	53897
chr11:77896137-77898506	Myo18a	0.0335295	0.126243	0.00423288	0.00423288	Lhx1	True	Lhx1_extended_+/+	Lhx1_extended_+/+_(378g)	Lhx1_extended_+/+_(582r)	2.49704	1	0.202662	37902
chr4:126280238-126281251	Map7d1	0.0225088	0.102623	0.00230991	0.00230991	Lhx1	True	Lhx1_extended_+/+	Lhx1_extended_+/+_(378g)	Lhx1_extended_+/+_(582r)	1.41356	1	0.142794	54781
chr9:43754498-43755612	Nectin1	0.0183892	0.0976902	0.00179644	0.00179644	Lhx1	True	Lhx1_extended_+/+	Lhx1_extended_+/+_(378g)	Lhx1_extended_+/+_(582r)	1.3042	1	0.138911	51303
chr18:55040156-55041743	Zfp608	0.0175366	0.0967542	0.00169674	0.00169674	Lhx1	True	Lhx1_extended_+/+	Lhx1_extended_+/+_(378g)	Lhx1_extended_+/+_(582r)	3.02581	1	0.198582	7658
chr2:31519725-31520769	Prdm12	0.0147612	0.0877828	0.00129578	0.00129578	Lhx1	True	Lhx1_extended_+/+	Lhx1_extended_+/+_(378g)	Lhx1_extended_+/+_(582r)	0.743489	1	0.201416	42360
chr8:109691593-109694421	Zfp821	0.0605646	0.162119	0.00981868	0.00981868	Lhx1	True	Lhx1_extended_+/+	Lhx1_extended_+/+_(378g)	Lhx1_extended_+/+_(582r)	0.833653	1	0.17359	38384
chr12:72263739-72266275	Rtn1	0.0734464	0.697704	0.0512439	0.0512439	Lhx1	True	Lhx1_extended_+/+	Lhx1_extended_+/+_(378g)	Lhx1_extended_+/+_(582r)	2.87483	1	0.388952	21864
chr11:32127320-32127789	Mpg	0.0116541	0.0972625	0.00113351	0.00113351	Lhx1	True	Lhx1_extended_+/+	Lhx1_extended_+/+_(378g)	Lhx1_extended_+/+_(582r)	0.788743	1	0.0859161	56606
chr10:107468742-107469289	Lin7a	0.0469475	0.147403	0.00692022	0.00692022	Lhx1	True	Lhx1_extended_+/+	Lhx1_extended_+/+_(378g)	Lhx1_extended_+/+_(582r)	1.96026	1	0.31576	41507
chr6:125094434-125100245	Chd4	0.00634113	0.0724713	0.00045955	0.00045955	Lhx1	True	Lhx1_extended_+/+	Lhx1_extended_+/+_(378g)	Lhx1_extended_+/+_(582r)	2.00438	1	0.26308	54765
chr2:122351229-122352681	Shf	0.0852583	0.069895	0.00595913	0.00595913	Lhx1	True	Lhx1_extended_+/+	Lhx1_extended_+/+_(378g)	Lhx1_extended_+/+_(582r)	1.4798	1	0.187464	20933
chr4:117776207-117776702	Atp6v0b	0.0199248	0.356492	0.00710302	0.00710302	Lhx1	True	Lhx1_extended_+/+	Lhx1_extended_+/+_(378g)	Lhx1_extended_+/+_(582r)	1.63998	1	0.286118	47059
chr9:43866903-43867799	Nectin1	0.0124969	0.0742151	0.000927459	0.000927459	Lhx1	True	Lhx1_extended_+/+	Lhx1_extended_+/+_(378g)	Lhx1_extended_+/+_(582r)	1.3042	1	0.138911	51415
chr17:28990158-28990764	Cdkn1a	0.0825251	0.124951	0.0103116	0.0103116	Lhx1	True	Lhx1_extended_+/+	Lhx1_extended_+/+_(378g)	Lhx1_extended_+/+_(582r)	1.05748	1	0.129302	43419
chr7:44461813-44469937	Kcnc3	0.024212	0.0522001	0.00126387	0.00126387	Lhx1	True	Lhx1_extended_+/+	Lhx1_extended_+/+_(378g)	Lhx1_extended_+/+_(582r)	1.05619	1	0.0890454	40601
chr7:81846939-81848217	Hdgfl3	0.0032159	0.0723667	0.000232724	0.000232724	Lhx1	True	Lhx1_extended_+/+	Lhx1_extended_+/+_(378g)	Lhx1_extended_+/+_(582r)	2.99541	1	0.330505	38573
chr1:92744793-92745253	Cops9	0.0145831	0.140755	0.00205263	0.00205263	Lhx1	True	Lhx1_extended_+/+	Lhx1_extended_+/+_(378g)	Lhx1_extended_+/+_(582r)	0.996836	1	0.209612	49778
chr3:146768046-146771404	Ttll7	0.100331	0.210605	0.0211301	0.0211301	Lhx1	True	Lhx1_extended_+/+	Lhx1_extended_+/+_(378g)	Lhx1_extended_+/+_(582r)	1.5059	1	0.151881	29416
chr15:84625008-84627788	Rtl6	0.0199911	0.0948066	0.00189528	0.00189528	Lhx1	True	Lhx1_extended_+/+	Lhx1_extended_+/+_(378g)	Lhx1_extended_+/+_(582r)	0.812263	1	0.127112	50234
chr8:105431387-105434119	4931428F04Rik	0.0158751	0.0655854	0.00104118	0.00104118	Lhx1	True	Lhx1_extended_+/+	Lhx1_extended_+/+_(378g)	Lhx1_extended_+/+_(582r)	2.03364	1	0.169936	53193
chr6:121456991-121458582	Iqsec3	0.0604382	0.231835	0.0140117	0.0140117	Lhx1	True	Lhx1_extended_+/+	Lhx1_extended_+/+_(378g)	Lhx1_extended_+/+_(582r)	0.894195	1	0.167144	35506
chr13:57825994-57826412	Spock1	0.0271423	0.244482	0.00663579	0.00663579	Lhx1	True	Lhx1_extended_+/+	Lhx1_extended_+/+_(378g)	Lhx1_extended_+/+_(582r)	2.14475	1	0.284515	37718
chr7:25149508-25156770	Tmem145	0.0405757	0.168798	0.0068491	0.0068491	Lhx1	True	Lhx1_extended_+/+	Lhx1_extended_+/+_(378g)	Lhx1_extended_+/+_(582r)	0.8447	1	0.148076	37594
chr2:153743206-153743634	Commd7	0.00741998	0.0702889	0.000521542	0.000521542	Lhx1	True	Lhx1_extended_+/+	Lhx1_extended_+/+_(378g)	Lhx1_extended_+/+_(582r)	0.806633	1	0.0972407	61086
chr11:107833334-107833886	Cacng4	0.0199932	0.186924	0.00373721	0.00373721	Lhx1	True	Lhx1_extended_+/+	Lhx1_extended_+/+_(378g)	Lhx1_extended_+/+_(582r)	0.780984	1	0.170598	55236
chr6:117994970-117995650	Zfp637	0.0407897	0.0880664	0.0035922	0.0035922	Lhx1	True	Lhx1_extended_+/+	Lhx1_extended_+/+_(378g)	Lhx1_extended_+/+_(582r)	1.14689	1	0.0989683	45609
chr4:45435740-45437876	Shb	0.0338929	0.176546	0.00598366	0.00598366	Lhx1	True	Lhx1_extended_+/+	Lhx1_extended_+/+_(378g)	Lhx1_extended_+/+_(582r)	3.08083	1	0.266008	31409
chr16:67208936-67209574	Cadm2	0.0714479	0.120539	0.00861229	0.00861229	Lhx1	True	Lhx1_extended_+/+	Lhx1_extended_+/+_(378g)	Lhx1_extended_+/+_(582r)	0.89673	1	0.0884842	41902
chr14:64255893-64257775	Msra	0.044956	0.0875162	0.00393438	0.00393438	Lhx1	True	Lhx1_extended_+/+	Lhx1_extended_+/+_(378g)	Lhx1_extended_+/+_(582r)	0.728021	1	0.0617847	46222
chr17:23785196-23787519	Elob	0.0137033	0.116567	0.00159736	0.00159736	Lhx1	True	Lhx1_extended_+/+	Lhx1_extended_+/+_(378g)	Lhx1_extended_+/+_(582r)	0.645042	1	0.23417	49579
chr2:77301948-77302520	Sestd1	0.0357704	0.149684	0.00535428	0.00535428	Lhx1	True	Lhx1_extended_+/+	Lhx1_extended_+/+_(378g)	Lhx1_extended_+/+_(582r)	1.26306	1	0.134676	52740
chr11:84047539-84048976	Synrg	0.00978506	0.0791158	0.000774153	0.000774153	Lhx1	True	Lhx1_extended_+/+	Lhx1_extended_+/+_(378g)	Lhx1_extended_+/+_(582r)	1.37977	1	0.200667	57655
chr2:122353912-122354946	Shf	0.0418771	0.083903	0.00351362	0.00351362	Lhx1	True	Lhx1_extended_+/+	Lhx1_extended_+/+_(378g)	Lhx1_extended_+/+_(582r)	1.4798	1	0.187464	49162
chr19:41750294-41752317	Frat1	0.0114531	0.0581003	0.00066543	0.00066543	Lhx1	True	Lhx1_extended_+/+	Lhx1_extended_+/+_(378g)	Lhx1_extended_+/+_(582r)	0.858891	1	0.149206	57481
chr1:143741979-143742914	Glrx2	0.0480937	0.0874613	0.00420633	0.00420633	Lhx1	True	Lhx1_extended_+/+	Lhx1_extended_+/+_(378g)	Lhx1_extended_+/+_(582r)	1.29031	1	0.161589	43753
chr11:79736060-79737593	Rab11fip4	0.0164677	0.0677896	0.00111634	0.00111634	Lhx1	True	Lhx1_extended_+/+	Lhx1_extended_+/+_(378g)	Lhx1_extended_+/+_(582r)	1.5123	1	0.131191	51755
chr10:127265585-127267612	Dctn2	0.00904772	0.104492	0.000945415	0.000945415	Lhx1	True	Lhx1_extended_+/+	Lhx1_extended_+/+_(378g)	Lhx1_extended_+/+_(582r)	0.7843	1	0.193956	58995
chr17:11990330-11990864	Agpat4	0.0118616	0.0673027	0.000798315	0.000798315	Lhx1	True	Lhx1_extended_+/+	Lhx1_extended_+/+_(378g)	Lhx1_extended_+/+_(582r)	0.881092	1	0.105515	52223
chr13:55740477-55740864	Caml	0.178871	0.198108	0.0354359	0.0354359	Lhx1	True	Lhx1_extended_+/+	Lhx1_extended_+/+_(378g)	Lhx1_extended_+/+_(582r)	0.784935	1	0.117161	6764
chr18:67087704-67089708	Chmp1b	0.0272215	0.0898351	0.00244544	0.00244544	Lhx1	True	Lhx1_extended_+/+	Lhx1_extended_+/+_(378g)	Lhx1_extended_+/+_(582r)	0.872285	1	0.1216	29147
chr6:116207372-116208905	Washc2	0.0135981	0.0534846	0.00072729	0.00072729	Lhx1	True	Lhx1_extended_+/+	Lhx1_extended_+/+_(378g)	Lhx1_extended_+/+_(582r)	1.14954	1	0.15078	56661
chr4:111474441-111476347	Bend5	0.0229144	0.061419	0.00140738	0.00140738	Lhx1	True	Lhx1_extended_+/+	Lhx1_extended_+/+_(378g)	Lhx1_extended_+/+_(582r)	0.855438	1	0.192151	46251
chr3:122492353-122494155	Fnbp1l	0.00799418	0.0622602	0.00049772	0.00049772	Lhx1	True	Lhx1_extended_+/+	Lhx1_extended_+/+_(378g)	Lhx1_extended_+/+_(582r)	0.647567	1	0.239514	61476
chr4:103618961-103622072	Dab1	0.014998	0.16596	0.00248906	0.00248906	Lhx1	True	Lhx1_extended_+/+	Lhx1_extended_+/+_(378g)	Lhx1_extended_+/+_(582r)	2.78767	1	0.191914	36165
chr5:30580677-30581239	Dpysl5	0.00836034	0.157906	0.00132015	0.00132015	Lhx1	True	Lhx1_extended_+/+	Lhx1_extended_+/+_(378g)	Lhx1_extended_+/+_(582r)	1.16929	1	0.202627	46175
chr14:55518652-55521633	Carmil3	0.0478373	0.0795636	0.0038061	0.0038061	Lhx1	True	Lhx1_extended_+/+	Lhx1_extended_+/+_(378g)	Lhx1_extended_+/+_(582r)	0.820064	1	0.115395	45393
chr14:68039354-68042338	Nefm	0.0196979	0.169273	0.00333432	0.00333432	Lhx1	True	Lhx1_extended_+/+	Lhx1_extended_+/+_(378g)	Lhx1_extended_+/+_(582r)	1.16532	1	0.317023	55240
chr2:155777850-155780064	Edem2	0.0347683	0.0815199	0.0028343	0.0028343	Lhx1	True	Lhx1_extended_+/+	Lhx1_extended_+/+_(378g)	Lhx1_extended_+/+_(582r)	0.638633	1	0.0656416	47927
chr8:40650358-40651329	Mtmr7	0.0314167	0.0610191	0.00191702	0.00191702	Lhx1	True	Lhx1_extended_+/+	Lhx1_extended_+/+_(378g)	Lhx1_extended_+/+_(582r)	1.00635	1	0.107839	35405
chr5:131774705-131776047	Auts2	0.0245627	0.293289	0.00720397	0.00720397	Lhx1	True	Lhx1_extended_+/+	Lhx1_extended_+/+_(378g)	Lhx1_extended_+/+_(582r)	1.41861	1	0.233708	53466
chr11:104230158-104235425	Mapt	0.051062	0.562747	0.028735	0.028735	Lhx1	True	Lhx1_extended_+/+	Lhx1_extended_+/+_(378g)	Lhx1_extended_+/+_(582r)	1.94364	1	0.35208	15620
chr13:34827070-34828410	Prpf4b	0.00421269	0.0785286	0.000330817	0.000330817	Lhx1	True	Lhx1_extended_+/+	Lhx1_extended_+/+_(378g)	Lhx1_extended_+/+_(582r)	0.771972	1	0.230853	52696
chr2:30916006-30916557	Ntmt1	0.00534494	0.0982276	0.00052502	0.00052502	Lhx1	True	Lhx1_extended_+/+	Lhx1_extended_+/+_(378g)	Lhx1_extended_+/+_(582r)	0.815072	1	0.0940207	58552
chr16:5139260-5140059	Ubn1	0.0128685	0.0501365	0.000645182	0.000645182	Lhx1	True	Lhx1_extended_+/+	Lhx1_extended_+/+_(378g)	Lhx1_extended_+/+_(582r)	0.658959	1	0.168204	57645
chr14:25492672-25495062	Zmiz1	0.0233812	0.0930262	0.00217506	0.00217506	Lhx1	True	Lhx1_extended_+/+	Lhx1_extended_+/+_(378g)	Lhx1_extended_+/+_(582r)	1.32217	1	0.134769	37013
chr7:46395767-46398873	Sergef	0.0671508	0.134178	0.00901019	0.00901019	Lhx1	True	Lhx1_extended_+/+	Lhx1_extended_+/+_(378g)	Lhx1_extended_+/+_(582r)	0.958743	1	0.105927	31174
chr17:34897581-34900340	Zbtb12	0.0329423	0.0636597	0.0020971	0.0020971	Lhx1	True	Lhx1_extended_+/+	Lhx1_extended_+/+_(378g)	Lhx1_extended_+/+_(582r)	1.75396	1	0.188301	14414
chr3:9938657-9939068	Fabp5	0.0345005	0.258301	0.00891151	0.00891151	Lhx1	True	Lhx1_extended_+/+	Lhx1_extended_+/+_(378g)	Lhx1_extended_+/+_(582r)	1.33004	1	0.270327	28042
chr4:134851866-134854632	Tmem50a	0.00715715	0.141236	0.00101085	0.00101085	Lhx1	True	Lhx1_extended_+/+	Lhx1_extended_+/+_(378g)	Lhx1_extended_+/+_(582r)	0.64618	1	0.183589	36287
chr4:21930489-21933031	Faxc	0.092406	0.110539	0.0102144	0.0102144	Lhx1	True	Lhx1_extended_+/+	Lhx1_extended_+/+_(378g)	Lhx1_extended_+/+_(582r)	0.834756	1	0.0926424	25119
chr13:51841470-51843072	Gadd45g	0.0578993	0.215527	0.0124789	0.0124789	Lhx1	True	Lhx1_extended_+/+	Lhx1_extended_+/+_(378g)	Lhx1_extended_+/+_(582r)	0.664329	1	0.0944221	44396
chr12:72234269-72237608	Jkamp	0.0949865	0.212902	0.0202228	0.0202228	Lhx1	True	Lhx1_extended_+/+	Lhx1_extended_+/+_(378g)	Lhx1_extended_+/+_(582r)	1.01257	1	0.123771	33826
chr14:25619433-25620398	Zmiz1	0.00595792	0.0941445	0.000560906	0.000560906	Lhx1	True	Lhx1_extended_+/+	Lhx1_extended_+/+_(378g)	Lhx1_extended_+/+_(582r)	1.32217	1	0.134769	36327
chr6:121509804-121510426	Iqsec3	0.0153745	0.164371	0.00252713	0.00252713	Lhx1	True	Lhx1_extended_+/+	Lhx1_extended_+/+_(378g)	Lhx1_extended_+/+_(582r)	0.894195	1	0.167144	46751
chr10:80310516-80319018	Mex3d	0.0739556	0.212796	0.0157375	0.0157375	Lhx1	True	Lhx1_extended_+/+	Lhx1_extended_+/+_(378g)	Lhx1_extended_+/+_(582r)	1.07467	1	0.152496	7841
chr7:34680594-34681360	Kctd15	0.0304095	0.064626	0.00196524	0.00196524	Lhx1	True	Lhx1_extended_+/+	Lhx1_extended_+/+_(378g)	Lhx1_extended_+/+_(582r)	0.660021	1	0.0719888	59879
chr13:95417772-95420233	Aggf1	0.0117768	0.06482	0.000763369	0.000763369	Lhx1	True	Lhx1_extended_+/+	Lhx1_extended_+/+_(378g)	Lhx1_extended_+/+_(582r)	0.912268	1	0.118467	50808
chr10:63089163-63090740	Hnrnph3	0.0491499	0.080115	0.00393765	0.00393765	Lhx1	True	Lhx1_extended_+/+	Lhx1_extended_+/+_(378g)	Lhx1_extended_+/+_(582r)	0.985127	1	0.160346	48544
chr5:123272902-123273457	Wdr66	0.0151571	0.0591557	0.00089663	0.00089663	Lhx1	True	Lhx1_extended_+/+	Lhx1_extended_+/+_(378g)	Lhx1_extended_+/+_(582r)	0.647255	1	0.0818795	46398
chr5:76827324-76829664	C530008M17Rik	0.042863	0.17311	0.00742003	0.00742003	Lhx1	True	Lhx1_extended_+/+	Lhx1_extended_+/+_(378g)	Lhx1_extended_+/+_(582r)	1.40963	1	0.151121	18512
chr11:107849489-107850544	Cacng4	0.0103324	0.144731	0.00149543	0.00149543	Lhx1	True	Lhx1_extended_+/+	Lhx1_extended_+/+_(378g)	Lhx1_extended_+/+_(582r)	0.780984	1	0.170598	61235
chr5:106003326-106005356	Zfp326	0.00979673	0.0932147	0.000913199	0.000913199	Lhx1	True	Lhx1_extended_+/+	Lhx1_extended_+/+_(378g)	Lhx1_extended_+/+_(582r)	1.02157	1	0.162337	55421
chr8:16774498-16775442	Csmd1	0.0428768	0.13578	0.0058218	0.0058218	Lhx1	True	Lhx1_extended_+/+	Lhx1_extended_+/+_(378g)	Lhx1_extended_+/+_(582r)	0.748769	1	0.114282	58065
chr9:44586648-44587319	Ddx6	0.0179818	0.0731383	0.00131516	0.00131516	Lhx1	True	Lhx1_extended_+/+	Lhx1_extended_+/+_(378g)	Lhx1_extended_+/+_(582r)	1.01393	1	0.110753	50817
chr9:107706440-107710967	Rbm5	0.0460824	0.18112	0.00834646	0.00834646	Lhx1	True	Lhx1_extended_+/+	Lhx1_extended_+/+_(378g)	Lhx1_extended_+/+_(582r)	0.93078	1	0.134721	23793
chr1:178527049-178531430	Kif26b	0.0224636	0.107421	0.00241306	0.00241306	Lhx1	True	Lhx1_extended_+/+	Lhx1_extended_+/+_(378g)	Lhx1_extended_+/+_(582r)	0.673614	1	0.126726	45322
chr17:12175117-12176041	Agpat4	0.00406743	0.083287	0.000338764	0.000338764	Lhx1	True	Lhx1_extended_+/+	Lhx1_extended_+/+_(378g)	Lhx1_extended_+/+_(582r)	0.881092	1	0.105515	59241
chr19:60015565-60016813	Rab11fip2	0.0254276	0.0953544	0.00242463	0.00242463	Lhx1	True	Lhx1_extended_+/+	Lhx1_extended_+/+_(378g)	Lhx1_extended_+/+_(582r)	0.660457	1	0.181954	36265
chr13:25392929-25393252	Nrsn1	0.0166581	0.0777531	0.00129522	0.00129522	Lhx1	True	Lhx1_extended_+/+	Lhx1_extended_+/+_(378g)	Lhx1_extended_+/+_(582r)	2.31453	1	0.269643	42014
chr2:26066403-26067044	Camsap1	0.0276357	0.0975138	0.00269486	0.00269486	Lhx1	True	Lhx1_extended_+/+	Lhx1_extended_+/+_(378g)	Lhx1_extended_+/+_(582r)	1.6947	1	0.150453	47658
chr2:157543935-157547210	Nnat	0.00834886	0.280715	0.00234365	0.00234365	Lhx1	True	Lhx1_extended_+/+	Lhx1_extended_+/+_(378g)	Lhx1_extended_+/+_(582r)	3.41145	1	0.317412	8630
chr7:140821157-140822503	Sirt3	0.0572842	0.135799	0.00777914	0.00777914	Lhx1	True	Lhx1_extended_+/+	Lhx1_extended_+/+_(378g)	Lhx1_extended_+/+_(582r)	0.713377	1	0.099078	42592
chr13:57671029-57672293	Spock1	0.0413868	0.254261	0.0105231	0.0105231	Lhx1	True	Lhx1_extended_+/+	Lhx1_extended_+/+_(378g)	Lhx1_extended_+/+_(582r)	2.14475	1	0.284515	28171
chr7:25163133-25163939	Tmem145	0.0240358	0.119853	0.00288076	0.00288076	Lhx1	True	Lhx1_extended_+/+	Lhx1_extended_+/+_(378g)	Lhx1_extended_+/+_(582r)	0.8447	1	0.148076	57077
chr5:97167406-97168373	Paqr3	0.0525029	0.091396	0.00479856	0.00479856	Lhx1	True	Lhx1_extended_+/+	Lhx1_extended_+/+_(378g)	Lhx1_extended_+/+_(582r)	0.675339	1	0.0772007	32618
chr2:27388126-27391228	Brd3	0.0417645	0.0609487	0.00254549	0.00254549	Lhx1	True	Lhx1_extended_+/+	Lhx1_extended_+/+_(378g)	Lhx1_extended_+/+_(582r)	0.932641	1	0.109852	30680
chr12:112161111-112165657	Kif26a	0.024308	0.10103	0.00245583	0.00245583	Lhx1	True	Lhx1_extended_+/+	Lhx1_extended_+/+_(378g)	Lhx1_extended_+/+_(582r)	1.90579	1	0.165443	12117
chr9:107510377-107515197	Cacna2d2	0.0119995	0.255781	0.00306924	0.00306924	Lhx1	True	Lhx1_extended_+/+	Lhx1_extended_+/+_(378g)	Lhx1_extended_+/+_(582r)	1.31912	1	0.311539	27714
chr5:121894992-121896244	Cux2	0.0134518	0.0918654	0.00123576	0.00123576	Lhx1	True	Lhx1_extended_+/+	Lhx1_extended_+/+_(378g)	Lhx1_extended_+/+_(582r)	0.783046	1	0.0752557	48491
chr10:63021801-63027594	Hnrnph3	0.00833127	0.108603	0.000904804	0.000904804	Lhx1	True	Lhx1_extended_+/+	Lhx1_extended_+/+_(378g)	Lhx1_extended_+/+_(582r)	0.985127	1	0.160346	60457
chr17:29872504-29874864	Mdga1	0.0159129	0.13147	0.00209207	0.00209207	Lhx1	True	Lhx1_extended_+/+	Lhx1_extended_+/+_(378g)	Lhx1_extended_+/+_(582r)	0.897652	1	0.114131	58879
chr13:29014025-29016924	Sox4	0.101341	0.450349	0.0456389	0.0456389	Lhx1	True	Lhx1_extended_+/+	Lhx1_extended_+/+_(378g)	Lhx1_extended_+/+_(582r)	1.34581	1	0.285258	19927
chr2:31503954-31506172	Prdm12	0.0365854	0.131845	0.00482359	0.00482359	Lhx1	True	Lhx1_extended_+/+	Lhx1_extended_+/+_(378g)	Lhx1_extended_+/+_(582r)	0.743489	1	0.201416	46275
chr17:46607928-46608456	Ttbk1	0.0221431	0.0527101	0.00116717	0.00116717	Lhx1	True	Lhx1_extended_+/+	Lhx1_extended_+/+_(378g)	Lhx1_extended_+/+_(582r)	1.38803	1	0.137615	25516
chr15:25283812-25285279	Basp1	0.0054927	0.317789	0.00174552	0.00174552	Lhx1	True	Lhx1_extended_+/+	Lhx1_extended_+/+_(378g)	Lhx1_extended_+/+_(582r)	5.39108	1	0.429141	20157
chr2:105686462-105690809	Pax6	0.0444162	0.403403	0.0179176	0.0179176	Lhx1	True	Lhx1_extended_+/+	Lhx1_extended_+/+_(378g)	Lhx1_extended_+/+_(582r)	0.773012	1	0.277446	27080
chr2:27377010-27378350	Brd3	0.0228172	0.104276	0.0023793	0.0023793	Lhx1	True	Lhx1_extended_+/+	Lhx1_extended_+/+_(378g)	Lhx1_extended_+/+_(582r)	0.932641	1	0.109852	45788
chr2:71190807-71192862	Dync1i2	0.0425841	0.298434	0.0127085	0.0127085	Lhx1	True	Lhx1_extended_+/+	Lhx1_extended_+/+_(378g)	Lhx1_extended_+/+_(582r)	2.54421	1	0.270928	39375
chr14:68039354-68042338	Nefl	0.0276249	0.200814	0.00554748	0.00554748	Lhx1	True	Lhx1_extended_+/+	Lhx1_extended_+/+_(378g)	Lhx1_extended_+/+_(582r)	2.22373	1	0.354602	44175
chr15:100226910-100229270	Dip2b	0.00714134	0.0536475	0.000383115	0.000383115	Lhx1	True	Lhx1_extended_+/+	Lhx1_extended_+/+_(378g)	Lhx1_extended_+/+_(582r)	1.21786	1	0.188783	50756
chr15:80346446-80346934	Atf4	0.0152507	0.0699683	0.00106707	0.00106707	Lhx1	True	Lhx1_extended_+/+	Lhx1_extended_+/+_(378g)	Lhx1_extended_+/+_(582r)	0.902091	1	0.104943	40343
chr2:105671039-105678410	Pax6	0.0624195	0.440868	0.0275188	0.0275188	Lhx1	True	Lhx1_extended_+/+	Lhx1_extended_+/+_(378g)	Lhx1_extended_+/+_(582r)	0.773012	1	0.277446	39725
chr14:8302491-8304182	Pxk	0.0424703	0.176312	0.00748802	0.00748802	Lhx1	True	Lhx1_extended_+/+	Lhx1_extended_+/+_(378g)	Lhx1_extended_+/+_(582r)	1.44543	1	0.164451	21253
chr2:49670840-49673273	Epc2	0.0129374	0.0716292	0.000926697	0.000926697	Lhx1	True	Lhx1_extended_+/+	Lhx1_extended_+/+_(378g)	Lhx1_extended_+/+_(582r)	1.20273	1	0.181099	48506
chr2:163890217-163891547	Ywhab	0.0393862	0.20602	0.00811433	0.00811433	Lhx1	True	Lhx1_extended_+/+	Lhx1_extended_+/+_(378g)	Lhx1_extended_+/+_(582r)	0.791539	1	0.134755	39649
chr5:125531357-125535862	Tmem132b	0.081399	0.14993	0.0122042	0.0122042	Lhx1	True	Lhx1_extended_+/+	Lhx1_extended_+/+_(378g)	Lhx1_extended_+/+_(582r)	1.59245	1	0.159116	34875
chr15:99636963-99638426	Smarcd1	0.0126803	0.158852	0.00201428	0.00201428	Lhx1	True	Lhx1_extended_+/+	Lhx1_extended_+/+_(378g)	Lhx1_extended_+/+_(582r)	2.35309	1	0.307308	24331
chr4:134922109-134924817	Tmem50a	0.0306013	0.2274	0.00695871	0.00695871	Lhx1	True	Lhx1_extended_+/+	Lhx1_extended_+/+_(378g)	Lhx1_extended_+/+_(582r)	0.64618	1	0.183589	49357
chr15:69079377-69080688	Khdrbs3	0.020665	0.118979	0.0024587	0.0024587	Lhx1	True	Lhx1_extended_+/+	Lhx1_extended_+/+_(378g)	Lhx1_extended_+/+_(582r)	4.37332	1	0.354326	7796
chr15:84481259-84483116	Rtl6	0.0105086	0.0700313	0.000735929	0.000735929	Lhx1	True	Lhx1_extended_+/+	Lhx1_extended_+/+_(378g)	Lhx1_extended_+/+_(582r)	0.812263	1	0.127112	56304
chr4:120889756-120891775	Smap2	0.0352188	0.061838	0.00217786	0.00217786	Lhx1	True	Lhx1_extended_+/+	Lhx1_extended_+/+_(378g)	Lhx1_extended_+/+_(582r)	0.874334	1	0.147224	39716
chr2:166304859-166306762	Sulf2	0.0537908	0.175217	0.00942507	0.00942507	Lhx1	True	Lhx1_extended_+/+	Lhx1_extended_+/+_(378g)	Lhx1_extended_+/+_(582r)	0.734952	1	0.137218	43180
chr15:88675951-88676437	Brd1	0.00799368	0.147435	0.00117855	0.00117855	Lhx1	True	Lhx1_extended_+/+	Lhx1_extended_+/+_(378g)	Lhx1_extended_+/+_(582r)	0.842272	1	0.295212	59807
chr7:34763668-34765876	Kctd15	0.0206344	0.0758621	0.00156537	0.00156537	Lhx1	True	Lhx1_extended_+/+	Lhx1_extended_+/+_(378g)	Lhx1_extended_+/+_(582r)	0.660021	1	0.0719888	23955
chr7:141977934-141978477	Brsk2	0.0139784	0.129433	0.00180926	0.00180926	Lhx1	True	Lhx1_extended_+/+	Lhx1_extended_+/+_(378g)	Lhx1_extended_+/+_(582r)	2.73068	1	0.249042	21594
chr9:107706440-107710967	Sema3f	0.0470438	0.140877	0.00662736	0.00662736	Lhx1	True	Lhx1_extended_+/+	Lhx1_extended_+/+_(378g)	Lhx1_extended_+/+_(582r)	0.854845	1	0.091991	25233
chr7:96679855-96680897	Tenm4	0.0508999	0.0928554	0.00472634	0.00472634	Lhx1	True	Lhx1_extended_+/+	Lhx1_extended_+/+_(378g)	Lhx1_extended_+/+_(582r)	0.920845	1	0.0870314	55308
chr4:22476216-22481302	Pou3f2	0.0636312	0.138971	0.00884291	0.00884291	Lhx1	True	Lhx1_extended_+/+	Lhx1_extended_+/+_(378g)	Lhx1_extended_+/+_(582r)	0.716751	1	0.153798	9898
chr12:28906598-28908280	Eipr1	0.0215782	0.125916	0.00271703	0.00271703	Lhx1	True	Lhx1_extended_+/+	Lhx1_extended_+/+_(378g)	Lhx1_extended_+/+_(582r)	0.686568	1	0.18856	50274
chr5:38168314-38168902	Nsg1	0.0683157	0.523337	0.0357521	0.0357521	Lhx1	True	Lhx1_extended_+/+	Lhx1_extended_+/+_(378g)	Lhx1_extended_+/+_(582r)	0.953735	1	0.311392	19656
chr2:156179127-156181537	Scand1	0.00851167	0.0729521	0.000620944	0.000620944	Lhx1	True	Lhx1_extended_+/+	Lhx1_extended_+/+_(378g)	Lhx1_extended_+/+_(582r)	0.730964	1	0.189193	61246
chr17:27314546-27315722	Lemd2	0.00972655	0.051449	0.000500421	0.000500421	Lhx1	True	Lhx1_extended_+/+	Lhx1_extended_+/+_(378g)	Lhx1_extended_+/+_(582r)	0.726884	1	0.122367	28762
chr1:136172840-136175797	Kif21b	0.0489973	0.274016	0.013426	0.013426	Lhx1	True	Lhx1_extended_+/+	Lhx1_extended_+/+_(378g)	Lhx1_extended_+/+_(582r)	0.632517	1	0.213376	50795
chr2:49689828-49691849	Epc2	0.0169669	0.0916802	0.00155553	0.00155553	Lhx1	True	Lhx1_extended_+/+	Lhx1_extended_+/+_(378g)	Lhx1_extended_+/+_(582r)	1.20273	1	0.181099	45224
chr2:157674808-157675325	Nnat	0.00489593	0.328992	0.00161072	0.00161072	Lhx1	True	Lhx1_extended_+/+	Lhx1_extended_+/+_(378g)	Lhx1_extended_+/+_(582r)	3.41145	1	0.317412	25079
chr11:102401591-102403206	Fam171a2	0.018101	0.19159	0.00346797	0.00346797	Lhx1	True	Lhx1_extended_+/+	Lhx1_extended_+/+_(378g)	Lhx1_extended_+/+_(582r)	0.865151	1	0.238471	42488
chr15:100148985-100149421	Dip2b	0.0138326	0.0802388	0.00110991	0.00110991	Lhx1	True	Lhx1_extended_+/+	Lhx1_extended_+/+_(378g)	Lhx1_extended_+/+_(582r)	1.21786	1	0.188783	22048
chr11:6067863-6069706	Nudcd3	0.0140353	0.121978	0.00171199	0.00171199	Lhx1	True	Lhx1_extended_+/+	Lhx1_extended_+/+_(378g)	Lhx1_extended_+/+_(582r)	1.63826	1	0.219355	46790
chr2:27330302-27331163	Brd3	0.0209506	0.106845	0.00223847	0.00223847	Lhx1	True	Lhx1_extended_+/+	Lhx1_extended_+/+_(378g)	Lhx1_extended_+/+_(582r)	0.932641	1	0.109852	40011
chr17:8884751-8886654	Pde10a	0.0285189	0.174652	0.00498089	0.00498089	Lhx1	True	Lhx1_extended_+/+	Lhx1_extended_+/+_(378g)	Lhx1_extended_+/+_(582r)	0.676769	1	0.141648	50626
chr8:70606975-70612528	Rex1bd	0.00960185	0.120236	0.00115449	0.00115449	Lhx1	True	Lhx1_extended_+/+	Lhx1_extended_+/+_(378g)	Lhx1_extended_+/+_(582r)	0.783274	1	0.214247	57535
chr8:106985433-106985895	Vps4a	0.0155461	0.108838	0.00169201	0.00169201	Lhx1	True	Lhx1_extended_+/+	Lhx1_extended_+/+_(378g)	Lhx1_extended_+/+_(582r)	1.52706	1	0.164651	30778
chr15:98166539-98171291	Pfkm	0.0517635	0.0827948	0.00428575	0.00428575	Lhx1	True	Lhx1_extended_+/+	Lhx1_extended_+/+_(378g)	Lhx1_extended_+/+_(582r)	0.734709	1	0.0813684	40312
chr10:79924949-79929485	Prtn3	0.0497719	0.17261	0.00859113	0.00859113	Lhx1	True	Lhx1_extended_+/+	Lhx1_extended_+/+_(378g)	Lhx1_extended_+/+_(582r)	1.7637	1	0.138575	14279
chr12:8453710-8454081	Rhob	0.00418802	0.0927572	0.000388469	0.000388469	Lhx1	True	Lhx1_extended_+/+	Lhx1_extended_+/+_(378g)	Lhx1_extended_+/+_(582r)	0.955569	1	0.177173	59672
chr19:14336957-14337527	Tle4	0.0114561	0.123126	0.00141053	0.00141053	Lhx1	True	Lhx1_extended_+/+	Lhx1_extended_+/+_(378g)	Lhx1_extended_+/+_(582r)	3.82816	1	0.342285	25994
chr11:72010265-72012241	4933427D14Rik	0.0201756	0.0622771	0.00125648	0.00125648	Lhx1	True	Lhx1_extended_+/+	Lhx1_extended_+/+_(378g)	Lhx1_extended_+/+_(582r)	0.913822	1	0.0844203	49384
chr8:123513549-123516317	Tubb3	0.100793	0.470541	0.0474273	0.0474273	Lhx1	True	Lhx1_extended_+/+	Lhx1_extended_+/+_(378g)	Lhx1_extended_+/+_(582r)	2.25802	1	0.368413	3434
chr7:44441087-44446734	Shank1	0.011471	0.145409	0.00166799	0.00166799	Lhx1	True	Lhx1_extended_+/+	Lhx1_extended_+/+_(378g)	Lhx1_extended_+/+_(582r)	1.15423	1	0.20413	55772
chr1:171262387-171264406	Nit1	0.0225076	0.0629199	0.00141618	0.00141618	Lhx1	True	Lhx1_extended_+/+	Lhx1_extended_+/+_(378g)	Lhx1_extended_+/+_(582r)	0.936995	1	0.108085	55705
chr9:67111868-67112552	Lactb	0.19958	0.187428	0.0374069	0.0374069	Lhx1	True	Lhx1_extended_+/+	Lhx1_extended_+/+_(378g)	Lhx1_extended_+/+_(582r)	1.08454	1	0.1258	2853
chr11:104228300-104228865	Mapt	0.0146351	0.170645	0.00249741	0.00249741	Lhx1	True	Lhx1_extended_+/+	Lhx1_extended_+/+_(378g)	Lhx1_extended_+/+_(582r)	1.94364	1	0.35208	42935
chr9:37431755-37435436	Robo3	0.0281882	0.0999796	0.00281825	0.00281825	Lhx1	True	Lhx1_extended_+/+	Lhx1_extended_+/+_(378g)	Lhx1_extended_+/+_(582r)	1.45626	1	0.21915	37256
chr2:27314452-27315466	Brd3	0.0211022	0.0839937	0.00177245	0.00177245	Lhx1	True	Lhx1_extended_+/+	Lhx1_extended_+/+_(378g)	Lhx1_extended_+/+_(582r)	0.932641	1	0.109852	55079
chr11:94326575-94329989	Luc7l3	0.00907624	0.0515876	0.000468222	0.000468222	Lhx1	True	Lhx1_extended_+/+	Lhx1_extended_+/+_(378g)	Lhx1_extended_+/+_(582r)	1.56462	1	0.144946	38559
chr9:118227295-118229631	Cmc1	0.0619063	0.0673475	0.00416924	0.00416924	Lhx1	True	Lhx1_extended_+/+	Lhx1_extended_+/+_(378g)	Lhx1_extended_+/+_(582r)	1.18724	1	0.0716395	23597
chr15:76515562-76524783	Vps28	0.0330467	0.188811	0.00623957	0.00623957	Lhx1	True	Lhx1_extended_+/+	Lhx1_extended_+/+_(378g)	Lhx1_extended_+/+_(582r)	2.35934	1	0.281294	12754
chr8:105288257-105292208	4931428F04Rik	0.01753	0.0804159	0.00140969	0.00140969	Lhx1	True	Lhx1_extended_+/+	Lhx1_extended_+/+_(378g)	Lhx1_extended_+/+_(582r)	2.03364	1	0.169936	21920
chr2:27343564-27344769	Brd3	0.0118733	0.0902303	0.00107133	0.00107133	Lhx1	True	Lhx1_extended_+/+	Lhx1_extended_+/+_(378g)	Lhx1_extended_+/+_(582r)	0.932641	1	0.109852	57947
chr2:132444399-132446502	Prokr2	0.175855	0.100314	0.0176407	0.0176407	Lhx1	True	Lhx1_extended_+/+	Lhx1_extended_+/+_(378g)	Lhx1_extended_+/+_(582r)	1.05479	1	0.119009	9966
chr17:27518073-27519635	Nudt3	0.0194742	0.0791933	0.00154222	0.00154222	Lhx1	True	Lhx1_extended_+/+	Lhx1_extended_+/+_(378g)	Lhx1_extended_+/+_(582r)	1.74125	1	0.167746	39095
chr7:44382448-44385536	Shank1	0.0387899	0.131852	0.00511453	0.00511453	Lhx1	True	Lhx1_extended_+/+	Lhx1_extended_+/+_(378g)	Lhx1_extended_+/+_(582r)	1.15423	1	0.20413	26140
chr11:31817366-31818752	Bod1	0.00372286	0.120345	0.000448027	0.000448027	Lhx1	True	Lhx1_extended_+/+	Lhx1_extended_+/+_(378g)	Lhx1_extended_+/+_(582r)	0.80815	1	0.216146	60292
chr12:28859115-28860702	Eipr1	0.0201681	0.160007	0.00322704	0.00322704	Lhx1	True	Lhx1_extended_+/+	Lhx1_extended_+/+_(378g)	Lhx1_extended_+/+_(582r)	0.686568	1	0.18856	57597
chr8:71601865-71603615	Mrpl34	0.0394552	0.249824	0.00985683	0.00985683	Lhx1	True	Lhx1_extended_+/+	Lhx1_extended_+/+_(378g)	Lhx1_extended_+/+_(582r)	1.13141	1	0.19363	39436
chr10:127122591-127123971	Agap2	0.0309248	0.0903917	0.00279534	0.00279534	Lhx1	True	Lhx1_extended_+/+	Lhx1_extended_+/+_(378g)	Lhx1_extended_+/+_(582r)	1.02192	1	0.0964207	53691
chr2:26158051-26158506	Ubac1	0.0154691	0.088418	0.00136775	0.00136775	Lhx1	True	Lhx1_extended_+/+	Lhx1_extended_+/+_(378g)	Lhx1_extended_+/+_(582r)	0.80405	1	0.127779	38239
chr5:117413023-117415983	Pebp1	0.0177185	0.227838	0.00403694	0.00403694	Lhx1	True	Lhx1_extended_+/+	Lhx1_extended_+/+_(378g)	Lhx1_extended_+/+_(582r)	0.65261	1	0.203923	24739
chr4:139830034-139834551	Pax7	0.097808	0.175511	0.0171663	0.0171663	Lhx1	True	Lhx1_extended_+/+	Lhx1_extended_+/+_(378g)	Lhx1_extended_+/+_(582r)	1.00105	1	0.13208	2613
chr4:107819044-107821564	Dmrtb1	0.0341615	0.258198	0.00882042	0.00882042	Lhx1	True	Lhx1_extended_+/+	Lhx1_extended_+/+_(378g)	Lhx1_extended_+/+_(582r)	2.27007	1	0.31033	4763
chr9:67867406-67868555	Vps13c	0.0401539	0.124982	0.0050185	0.0050185	Lhx1	True	Lhx1_extended_+/+	Lhx1_extended_+/+_(378g)	Lhx1_extended_+/+_(582r)	0.718353	1	0.119568	49589
chr9:107463269-107465254	Cacna2d2	0.0594326	0.325395	0.0193391	0.0193391	Lhx1	True	Lhx1_extended_+/+	Lhx1_extended_+/+_(378g)	Lhx1_extended_+/+_(582r)	1.31912	1	0.311539	43833
chr9:43863226-43864981	Nectin1	0.0231582	0.120101	0.00278131	0.00278131	Lhx1	True	Lhx1_extended_+/+	Lhx1_extended_+/+_(378g)	Lhx1_extended_+/+_(582r)	1.3042	1	0.138911	42196
chr10:109832092-109833519	Nav3	0.0428533	0.196578	0.00842401	0.00842401	Lhx1	True	Lhx1_extended_+/+	Lhx1_extended_+/+_(378g)	Lhx1_extended_+/+_(582r)	1.72688	1	0.179067	41616
chr3:97284198-97285319	Bcl9	0.0203786	0.0767772	0.00156462	0.00156462	Lhx1	True	Lhx1_extended_+/+	Lhx1_extended_+/+_(378g)	Lhx1_extended_+/+_(582r)	1.80455	1	0.136004	44640
chr8:91170247-91172220	Chd9	0.0512855	0.187267	0.00960407	0.00960407	Lhx1	True	Lhx1_extended_+/+	Lhx1_extended_+/+_(378g)	Lhx1_extended_+/+_(582r)	1.10559	1	0.138816	26840
chr2:109822536-109823732	Bdnf	0.0869705	0.137095	0.0119232	0.0119232	Lhx1	True	Lhx1_extended_+/+	Lhx1_extended_+/+_(378g)	Lhx1_extended_+/+_(582r)	0.667015	1	0.114836	42427
chr4:124978754-124979853	Meaf6	0.0141848	0.233262	0.00330877	0.00330877	Lhx1	True	Lhx1_extended_+/+	Lhx1_extended_+/+_(378g)	Lhx1_extended_+/+_(582r)	0.665907	1	0.167629	34213
chr10:39628898-39632445	Fyn	0.0243638	0.176266	0.00429451	0.00429451	Lhx1	True	Lhx1_extended_+/+	Lhx1_extended_+/+_(378g)	Lhx1_extended_+/+_(582r)	1.02447	1	0.143411	42860
chr17:64196218-64197086	Fer	0.0199354	0.0845377	0.00168529	0.00168529	Lhx1	True	Lhx1_extended_+/+	Lhx1_extended_+/+_(378g)	Lhx1_extended_+/+_(582r)	1.7581	1	0.127457	32523
chr7:25149508-25156770	Pafah1b3	0.021764	0.396406	0.00862739	0.00862739	Lhx1	True	Lhx1_extended_+/+	Lhx1_extended_+/+_(378g)	Lhx1_extended_+/+_(582r)	0.804247	1	0.289955	47438
chr7:133232910-133233400	Ctbp2	0.028676	0.0813816	0.0023337	0.0023337	Lhx1	True	Lhx1_extended_+/+	Lhx1_extended_+/+_(378g)	Lhx1_extended_+/+_(582r)	1.35022	1	0.111378	56842
chr7:62375609-62382879	Ndn	0.122164	0.636518	0.0777594	0.0777594	Lhx1	True	Lhx1_extended_+/+	Lhx1_extended_+/+_(378g)	Lhx1_extended_+/+_(582r)	0.730495	1	0.264274	20582
chr2:31634826-31642487	Prdm12	0.118515	0.173296	0.0205382	0.0205382	Lhx1	True	Lhx1_extended_+/+	Lhx1_extended_+/+_(378g)	Lhx1_extended_+/+_(582r)	0.743489	1	0.201416	19766
chr10:39531945-39533182	Fyn	0.00993307	0.121568	0.00120754	0.00120754	Lhx1	True	Lhx1_extended_+/+	Lhx1_extended_+/+_(378g)	Lhx1_extended_+/+_(582r)	1.02447	1	0.143411	59833
chr11:100354663-100357781	Eif1	0.045946	0.229145	0.0105283	0.0105283	Lhx1	True	Lhx1_extended_+/+	Lhx1_extended_+/+_(378g)	Lhx1_extended_+/+_(582r)	0.888753	1	0.142133	48936
chr2:163993820-163996092	Ywhab	0.00972776	0.0776213	0.000755081	0.000755081	Lhx1	True	Lhx1_extended_+/+	Lhx1_extended_+/+_(378g)	Lhx1_extended_+/+_(582r)	0.791539	1	0.134755	58568
chr4:107597456-107598822	Dmrtb1	0.0202278	0.281082	0.00568569	0.00568569	Lhx1	True	Lhx1_extended_+/+	Lhx1_extended_+/+_(378g)	Lhx1_extended_+/+_(582r)	2.27007	1	0.31033	39804
chr6:61248171-61249090	Ccser1	0.0600261	0.170782	0.0102514	0.0102514	Lhx1	True	Lhx1_extended_+/+	Lhx1_extended_+/+_(378g)	Lhx1_extended_+/+_(582r)	1.047	1	0.103219	19411
chr2:105659394-105663481	Pax6	0.139981	0.524918	0.0734784	0.0734784	Lhx1	True	Lhx1_extended_+/+	Lhx1_extended_+/+_(378g)	Lhx1_extended_+/+_(582r)	0.773012	1	0.277446	15387
chr2:155862240-155863931	Mmp24	0.0204115	0.0713341	0.00145603	0.00145603	Lhx1	True	Lhx1_extended_+/+	Lhx1_extended_+/+_(378g)	Lhx1_extended_+/+_(582r)	0.809881	1	0.106617	47390
chr14:55113691-55117628	Zfhx2	0.0989745	0.347416	0.0343853	0.0343853	Lhx1	True	Lhx1_extended_+/+	Lhx1_extended_+/+_(378g)	Lhx1_extended_+/+_(582r)	0.804552	1	0.206433	21358
chr18:56620610-56623166	Phax	0.0189777	0.0999033	0.00189594	0.00189594	Lhx1	True	Lhx1_extended_+/+	Lhx1_extended_+/+_(378g)	Lhx1_extended_+/+_(582r)	0.708654	1	0.172632	51117
chr11:117597043-117600376	Tnrc6c	0.0655607	0.47314	0.0310194	0.0310194	Lhx1	True	Lhx1_extended_+/+	Lhx1_extended_+/+_(378g)	Lhx1_extended_+/+_(582r)	1.08117	1	0.270148	46385
chr11:98320640-98321936	Cdk12	0.00934066	0.0660379	0.000616837	0.000616837	Lhx1	True	Lhx1_extended_+/+	Lhx1_extended_+/+_(378g)	Lhx1_extended_+/+_(582r)	0.846289	1	0.113484	60612
chr8:123513549-123516317	Rhou	0.0234378	0.108527	0.00254365	0.00254365	Lhx1	True	Lhx1_extended_+/+	Lhx1_extended_+/+_(378g)	Lhx1_extended_+/+_(582r)	0.811951	1	0.129842	31772
chr3:148757581-148758541	Adgrl2	0.0394044	0.160243	0.00631428	0.00631428	Lhx1	True	Lhx1_extended_+/+	Lhx1_extended_+/+_(378g)	Lhx1_extended_+/+_(582r)	1.53081	1	0.161878	20216
chr12:73996709-73998576	Snapc1	0.0489908	0.0887839	0.00434959	0.00434959	Lhx1	True	Lhx1_extended_+/+	Lhx1_extended_+/+_(378g)	Lhx1_extended_+/+_(582r)	0.77884	1	0.0961527	10859
chr18:54820659-54824043	Zfp608	0.0360203	0.14078	0.00507093	0.00507093	Lhx1	True	Lhx1_extended_+/+	Lhx1_extended_+/+_(378g)	Lhx1_extended_+/+_(582r)	3.02581	1	0.198582	17250
chr14:25361091-25361556	Zmiz1	0.0122305	0.0787096	0.000962661	0.000962661	Lhx1	True	Lhx1_extended_+/+	Lhx1_extended_+/+_(378g)	Lhx1_extended_+/+_(582r)	1.32217	1	0.134769	39092
chr11:120267432-120270220	Actg1	0.0409643	0.389019	0.0159359	0.0159359	Lhx1	True	Lhx1_extended_+/+	Lhx1_extended_+/+_(378g)	Lhx1_extended_+/+_(582r)	1.76819	1	0.303374	22684
chr9:107434293-107436041	Cacna2d2	0.0103587	0.217332	0.00225128	0.00225128	Lhx1	True	Lhx1_extended_+/+	Lhx1_extended_+/+_(378g)	Lhx1_extended_+/+_(582r)	1.31912	1	0.311539	41019
chr2:31492383-31493820	Prdm12	0.0269777	0.193368	0.00521661	0.00521661	Lhx1	True	Lhx1_extended_+/+	Lhx1_extended_+/+_(378g)	Lhx1_extended_+/+_(582r)	0.743489	1	0.201416	38240
chr8:40422302-40425021	Mtmr7	0.0740676	0.127243	0.00942458	0.00942458	Lhx1	True	Lhx1_extended_+/+	Lhx1_extended_+/+_(378g)	Lhx1_extended_+/+_(582r)	1.00635	1	0.107839	25996
chr9:111284912-111286883	Lrrfip2	0.0132343	0.0604762	0.000800362	0.000800362	Lhx1	True	Lhx1_extended_+/+	Lhx1_extended_+/+_(378g)	Lhx1_extended_+/+_(582r)	0.854575	1	0.153713	51889
chr5:22032974-22033620	Reln	0.0850028	0.187458	0.0159344	0.0159344	Lhx1	True	Lhx1_extended_+/+	Lhx1_extended_+/+_(378g)	Lhx1_extended_+/+_(582r)	1.20568	1	0.182781	28474
chr12:72158338-72159353	Jkamp	0.0159578	0.0528521	0.000843402	0.000843402	Lhx1	True	Lhx1_extended_+/+	Lhx1_extended_+/+_(378g)	Lhx1_extended_+/+_(582r)	1.01257	1	0.123771	55194
chr4:135025738-135027410	Tmem50a	0.0126682	0.140787	0.00178352	0.00178352	Lhx1	True	Lhx1_extended_+/+	Lhx1_extended_+/+_(378g)	Lhx1_extended_+/+_(582r)	0.64618	1	0.183589	38752
chr2:124483442-124483734	Sema6d	0.0260754	0.053816	0.00140327	0.00140327	Lhx1	True	Lhx1_extended_+/+	Lhx1_extended_+/+_(378g)	Lhx1_extended_+/+_(582r)	1.72481	1	0.163138	43850
chr14:64584791-64601901	Msra	0.0505942	0.0994462	0.0050314	0.0050314	Lhx1	True	Lhx1_extended_+/+	Lhx1_extended_+/+_(378g)	Lhx1_extended_+/+_(582r)	0.728021	1	0.0617847	34603
chr5:121909742-121910732	Cux2	0.0181242	0.102437	0.00185658	0.00185658	Lhx1	True	Lhx1_extended_+/+	Lhx1_extended_+/+_(378g)	Lhx1_extended_+/+_(582r)	0.783046	1	0.0752557	22574
chr12:112301379-112302431	Kif26a	0.106421	0.201527	0.0214467	0.0214467	Lhx1	True	Lhx1_extended_+/+	Lhx1_extended_+/+_(378g)	Lhx1_extended_+/+_(582r)	1.90579	1	0.165443	19534
chr7:83882249-83885469	Tlnrd1	0.0330313	0.0622918	0.00205758	0.00205758	Lhx1	True	Lhx1_extended_+/+	Lhx1_extended_+/+_(378g)	Lhx1_extended_+/+_(582r)	1.42707	1	0.133525	31356
chr11:98399654-98401192	Cdk12	0.00815475	0.0700425	0.000571179	0.000571179	Lhx1	True	Lhx1_extended_+/+	Lhx1_extended_+/+_(378g)	Lhx1_extended_+/+_(582r)	0.846289	1	0.113484	59825
chr3:97323870-97326422	Bcl9	0.0296331	0.067396	0.00199715	0.00199715	Lhx1	True	Lhx1_extended_+/+	Lhx1_extended_+/+_(378g)	Lhx1_extended_+/+_(582r)	1.80455	1	0.136004	34243
chr10:80136164-80139867	Sbno2	0.0270845	0.0808672	0.00219025	0.00219025	Lhx1	True	Lhx1_extended_+/+	Lhx1_extended_+/+_(378g)	Lhx1_extended_+/+_(582r)	0.911664	1	0.0847905	22019
chr17:25397594-25399635	Cacna1h	0.0225644	0.0883195	0.00199287	0.00199287	Lhx1	True	Lhx1_extended_+/+	Lhx1_extended_+/+_(378g)	Lhx1_extended_+/+_(582r)	0.899585	1	0.119617	20371
chr12:112214201-112215204	Kif26a	0.0497731	0.14268	0.00710163	0.00710163	Lhx1	True	Lhx1_extended_+/+	Lhx1_extended_+/+_(378g)	Lhx1_extended_+/+_(582r)	1.90579	1	0.165443	23999
chr18:43388976-43395226	Dpysl3	0.142595	0.523921	0.0747084	0.0747084	Lhx1	True	Lhx1_extended_+/+	Lhx1_extended_+/+_(378g)	Lhx1_extended_+/+_(582r)	3.63062	1	0.384938	2772
chr9:107726927-107728042	Rbm5	0.0195687	0.118539	0.00231965	0.00231965	Lhx1	True	Lhx1_extended_+/+	Lhx1_extended_+/+_(378g)	Lhx1_extended_+/+_(582r)	0.93078	1	0.134721	51281
chr1:155448931-155450071	Xpr1	0.015122	0.292801	0.00442775	0.00442775	Lhx1	True	Lhx1_extended_+/+	Lhx1_extended_+/+_(378g)	Lhx1_extended_+/+_(582r)	0.846275	1	0.246993	54026
chr19:44899568-44901385	Sema4g	0.0307043	0.0747408	0.00229486	0.00229486	Lhx1	True	Lhx1_extended_+/+	Lhx1_extended_+/+_(378g)	Lhx1_extended_+/+_(582r)	1.72655	1	0.125502	27946
chr14:55518652-55521633	Psme1	0.0233805	0.167297	0.00391149	0.00391149	Lhx1	True	Lhx1_extended_+/+	Lhx1_extended_+/+_(378g)	Lhx1_extended_+/+_(582r)	1.04047	1	0.204579	47033
chr17:29969550-29970674	Mdga1	0.0540691	0.174447	0.00943217	0.00943217	Lhx1	True	Lhx1_extended_+/+	Lhx1_extended_+/+_(378g)	Lhx1_extended_+/+_(582r)	0.897652	1	0.114131	30779
chr14:21599541-21600828	Kat6b	0.0153669	0.0532289	0.000817965	0.000817965	Lhx1	True	Lhx1_extended_+/+	Lhx1_extended_+/+_(378g)	Lhx1_extended_+/+_(582r)	0.762475	1	0.092016	58423
chr4:134772898-134773755	Tmem50a	0.00299095	0.0547744	0.000163827	0.000163827	Lhx1	True	Lhx1_extended_+/+	Lhx1_extended_+/+_(378g)	Lhx1_extended_+/+_(582r)	0.64618	1	0.183589	59665
chr9:20662060-20666919	Zfp266	0.0979493	0.146118	0.0143122	0.0143122	Lhx1	True	Lhx1_extended_+/+	Lhx1_extended_+/+_(378g)	Lhx1_extended_+/+_(582r)	1.13477	1	0.184963	12692
chr10:127077417-127082758	Agap2	0.0515333	0.122921	0.00633453	0.00633453	Lhx1	True	Lhx1_extended_+/+	Lhx1_extended_+/+_(378g)	Lhx1_extended_+/+_(582r)	1.02192	1	0.0964207	17204
chr9:107726927-107728042	Sema3f	0.0839023	0.123445	0.0103573	0.0103573	Lhx1	True	Lhx1_extended_+/+	Lhx1_extended_+/+_(378g)	Lhx1_extended_+/+_(582r)	0.854845	1	0.091991	36315
chr19:44874079-44875255	Sema4g	0.0366775	0.130454	0.00478474	0.00478474	Lhx1	True	Lhx1_extended_+/+	Lhx1_extended_+/+_(378g)	Lhx1_extended_+/+_(582r)	1.72655	1	0.125502	21104
chr8:13888985-13891109	Erich1	0.0241649	0.0666594	0.00161082	0.00161082	Lhx1	True	Lhx1_extended_+/+	Lhx1_extended_+/+_(378g)	Lhx1_extended_+/+_(582r)	1.15886	1	0.126289	38393
chr11:77843767-77844403	Myo18a	0.014873	0.0940983	0.00139953	0.00139953	Lhx1	True	Lhx1_extended_+/+	Lhx1_extended_+/+_(378g)	Lhx1_extended_+/+_(582r)	2.49704	1	0.202662	15988
chr7:47163205-47163600	Tmem86a	0.032472	0.086879	0.00282114	0.00282114	Lhx1	True	Lhx1_extended_+/+	Lhx1_extended_+/+_(378g)	Lhx1_extended_+/+_(582r)	0.703721	1	0.0942509	49833
chr4:134436152-134437261	Stmn1	0.00508016	0.178716	0.000907907	0.000907907	Lhx1	True	Lhx1_extended_+/+	Lhx1_extended_+/+_(378g)	Lhx1_extended_+/+_(582r)	2.70973	1	0.393878	29898
chr11:83817089-83817728	Heatr6	0.089755	0.107376	0.00963751	0.00963751	Lhx1	True	Lhx1_extended_+/+	Lhx1_extended_+/+_(378g)	Lhx1_extended_+/+_(582r)	0.935937	1	0.106844	21302
chr11:75907351-75908779	Vps53	0.0169869	0.0950147	0.001614	0.001614	Lhx1	True	Lhx1_extended_+/+	Lhx1_extended_+/+_(378g)	Lhx1_extended_+/+_(582r)	0.739021	1	0.104677	31724
chr11:100990954-100991520	Atp6v0a1	0.0217486	0.0860886	0.00187231	0.00187231	Lhx1	True	Lhx1_extended_+/+	Lhx1_extended_+/+_(378g)	Lhx1_extended_+/+_(582r)	0.854704	1	0.145314	46733
chr2:153525067-153531373	Commd7	0.00896176	0.100604	0.00090159	0.00090159	Lhx1	True	Lhx1_extended_+/+	Lhx1_extended_+/+_(378g)	Lhx1_extended_+/+_(582r)	0.806633	1	0.0972407	54061
chr11:84522048-84527644	Acaca	0.0190257	0.0621048	0.00118159	0.00118159	Lhx1	True	Lhx1_extended_+/+	Lhx1_extended_+/+_(378g)	Lhx1_extended_+/+_(582r)	1.59879	1	0.0990163	48327
chr8:123409122-123417226	Tubb3	0.070004	0.46627	0.0326408	0.0326408	Lhx1	True	Lhx1_extended_+/+	Lhx1_extended_+/+_(378g)	Lhx1_extended_+/+_(582r)	2.25802	1	0.368413	21092
chr19:14508807-14509219	Tle4	0.00488068	0.0600221	0.000292948	0.000292948	Lhx1	True	Lhx1_extended_+/+	Lhx1_extended_+/+_(378g)	Lhx1_extended_+/+_(582r)	3.82816	1	0.342285	32992
chr15:39196431-39199719	Rims2	0.0363023	0.181403	0.00658536	0.00658536	Lhx1	True	Lhx1_extended_+/+	Lhx1_extended_+/+_(378g)	Lhx1_extended_+/+_(582r)	1.76652	1	0.20792	13814
chr10:127507088-127517505	R3hdm2	0.00418267	0.0662806	0.00027723	0.00027723	Lhx1	True	Lhx1_extended_+/+	Lhx1_extended_+/+_(378g)	Lhx1_extended_+/+_(582r)	0.951841	1	0.228347	40705
chr2:165967364-165969332	Sulf2	0.0505375	0.100648	0.00508651	0.00508651	Lhx1	True	Lhx1_extended_+/+	Lhx1_extended_+/+_(378g)	Lhx1_extended_+/+_(582r)	0.734952	1	0.137218	43874
chr5:121981278-121982704	Cux2	0.0460714	0.143423	0.00660769	0.00660769	Lhx1	True	Lhx1_extended_+/+	Lhx1_extended_+/+_(378g)	Lhx1_extended_+/+_(582r)	0.783046	1	0.0752557	56458
chr10:80208584-80209554	Sbno2	0.0226931	0.0509275	0.0011557	0.0011557	Lhx1	True	Lhx1_extended_+/+	Lhx1_extended_+/+_(378g)	Lhx1_extended_+/+_(582r)	0.911664	1	0.0847905	47159
chr7:45783253-45787674	Lmtk3	0.0270701	0.253875	0.00687244	0.00687244	Lhx1	True	Lhx1_extended_+/+	Lhx1_extended_+/+_(378g)	Lhx1_extended_+/+_(582r)	0.649611	1	0.196052	50076
chr12:110507593-110508278	Dync1h1	0.0265709	0.127884	0.00339801	0.00339801	Lhx1	True	Lhx1_extended_+/+	Lhx1_extended_+/+_(378g)	Lhx1_extended_+/+_(582r)	0.776917	1	0.136608	45244
chr7:25149508-25156770	Cic	0.0271741	0.0757845	0.00205938	0.00205938	Lhx1	True	Lhx1_extended_+/+	Lhx1_extended_+/+_(378g)	Lhx1_extended_+/+_(582r)	2.39356	1	0.0916462	29948
chr19:8722178-8724229	Gng3	0.0421041	0.377028	0.0158744	0.0158744	Lhx1	True	Lhx1_extended_+/+	Lhx1_extended_+/+_(378g)	Lhx1_extended_+/+_(582r)	1.87949	1	0.329801	40694
chr10:50843357-50843839	Ascc3	0.024884	0.0690661	0.00171864	0.00171864	Lhx1	True	Lhx1_extended_+/+	Lhx1_extended_+/+_(378g)	Lhx1_extended_+/+_(582r)	2.00153	1	0.139399	34826
chr4:45719568-45721149	Igfbpl1	0.0450193	0.377479	0.0169939	0.0169939	Lhx1	True	Lhx1_extended_+/+	Lhx1_extended_+/+_(378g)	Lhx1_extended_+/+_(582r)	0.65731	1	0.190572	34431
chr10:121423300-121424547	Tbc1d30	0.0496521	0.0825182	0.00409721	0.00409721	Lhx1	True	Lhx1_extended_+/+	Lhx1_extended_+/+_(378g)	Lhx1_extended_+/+_(582r)	1.28589	1	0.111537	29091
chr12:111743563-111744506	Ppp1r13b	0.0162619	0.0899869	0.00146336	0.00146336	Lhx1	True	Lhx1_extended_+/+	Lhx1_extended_+/+_(378g)	Lhx1_extended_+/+_(582r)	1.06596	1	0.133128	56040
chr2:157881215-157882596	Vstm2l	0.0192507	0.231837	0.00446302	0.00446302	Lhx1	True	Lhx1_extended_+/+	Lhx1_extended_+/+_(378g)	Lhx1_extended_+/+_(582r)	1.62671	1	0.240977	47956
chr7:44586249-44592105	Kcnc3	0.0180612	0.0692007	0.00124984	0.00124984	Lhx1	True	Lhx1_extended_+/+	Lhx1_extended_+/+_(378g)	Lhx1_extended_+/+_(582r)	1.05619	1	0.0890454	34882
chr10:127728557-127731790	Lrp1	0.027315	0.1172	0.00320132	0.00320132	Lhx1	True	Lhx1_extended_+/+	Lhx1_extended_+/+_(378g)	Lhx1_extended_+/+_(582r)	1.10206	1	0.128665	38828
chr8:123728387-123730550	Rhou	0.021383	0.0521714	0.00111558	0.00111558	Lhx1	True	Lhx1_extended_+/+	Lhx1_extended_+/+_(378g)	Lhx1_extended_+/+_(582r)	0.811951	1	0.129842	45153
chr7:96417195-96417994	Tenm4	0.014235	0.147135	0.00209445	0.00209445	Lhx1	True	Lhx1_extended_+/+	Lhx1_extended_+/+_(378g)	Lhx1_extended_+/+_(582r)	0.920845	1	0.0870314	54607
chr14:32596962-32600533	Prrxl1	0.0409531	0.0548948	0.00224812	0.00224812	Lhx1	True	Lhx1_extended_+/+	Lhx1_extended_+/+_(378g)	Lhx1_extended_+/+_(582r)	1.03234	1	0.149293	31152
chr19:41835324-41836784	Frat1	0.0586303	0.140681	0.0082482	0.0082482	Lhx1	True	Lhx1_extended_+/+	Lhx1_extended_+/+_(378g)	Lhx1_extended_+/+_(582r)	0.858891	1	0.149206	48110
chr2:30711116-30713878	Ntmt1	0.022357	0.0910378	0.00203533	0.00203533	Lhx1	True	Lhx1_extended_+/+	Lhx1_extended_+/+_(378g)	Lhx1_extended_+/+_(582r)	0.815072	1	0.0940207	41379
chr6:54193144-54194815	Chn2	0.0172661	0.0530824	0.000916527	0.000916527	Lhx1	True	Lhx1_extended_+/+	Lhx1_extended_+/+_(378g)	Lhx1_extended_+/+_(582r)	1.14348	1	0.0947926	57700
chr15:39363998-39364520	Rims2	0.00439229	0.0687943	0.000302164	0.000302164	Lhx1	True	Lhx1_extended_+/+	Lhx1_extended_+/+_(378g)	Lhx1_extended_+/+_(582r)	1.76652	1	0.20792	37729
chr17:29241326-29242170	Mtch1	0.0106392	0.241536	0.00256974	0.00256974	Lhx1	True	Lhx1_extended_+/+	Lhx1_extended_+/+_(378g)	Lhx1_extended_+/+_(582r)	1.13242	1	0.25445	54531
chr15:75835202-75836101	Ccdc166	0.0342341	0.0785979	0.00269073	0.00269073	Lhx1	True	Lhx1_extended_+/+	Lhx1_extended_+/+_(378g)	Lhx1_extended_+/+_(582r)	0.761947	1	0.054441	26083
chr6:52577266-52577705	Tax1bp1	0.0386551	0.0929526	0.0035931	0.0035931	Lhx1	True	Lhx1_extended_+/+	Lhx1_extended_+/+_(378g)	Lhx1_extended_+/+_(582r)	0.872924	1	0.116743	37049
chr6:52857383-52860060	Tax1bp1	0.0175421	0.0527072	0.000924594	0.000924594	Lhx1	True	Lhx1_extended_+/+	Lhx1_extended_+/+_(378g)	Lhx1_extended_+/+_(582r)	0.872924	1	0.116743	51901
chr17:29244421-29247306	Mtch1	0.00649656	0.225257	0.00146339	0.00146339	Lhx1	True	Lhx1_extended_+/+	Lhx1_extended_+/+_(378g)	Lhx1_extended_+/+_(582r)	1.13242	1	0.25445	60429
chr7:143594777-143595504	Cdkn1c	0.0157208	0.0657533	0.0010337	0.0010337	Lhx1	True	Lhx1_extended_+/+	Lhx1_extended_+/+_(378g)	Lhx1_extended_+/+_(582r)	1.05629	1	0.199299	32656
chr6:124861136-124866883	Ptms	0.0906394	0.464079	0.0420638	0.0420638	Lhx1	True	Lhx1_extended_+/+	Lhx1_extended_+/+_(378g)	Lhx1_extended_+/+_(582r)	1.99619	1	0.334146	22660
chr4:45638406-45640853	Shb	0.0237722	0.181286	0.00430956	0.00430956	Lhx1	True	Lhx1_extended_+/+	Lhx1_extended_+/+_(378g)	Lhx1_extended_+/+_(582r)	3.08083	1	0.266008	23823
chr7:25001891-25011743	Pou2f2	0.0494547	0.422255	0.0208825	0.0208825	Lhx1	True	Lhx1_extended_+/+	Lhx1_extended_+/+_(378g)	Lhx1_extended_+/+_(582r)	0.838568	1	0.302756	46311
chr17:27509443-27514727	Nudt3	0.0227866	0.163269	0.00372035	0.00372035	Lhx1	True	Lhx1_extended_+/+	Lhx1_extended_+/+_(378g)	Lhx1_extended_+/+_(582r)	1.74125	1	0.167746	9575
chr5:132030728-132031622	Auts2	0.0507104	0.315244	0.0159861	0.0159861	Lhx1	True	Lhx1_extended_+/+	Lhx1_extended_+/+_(378g)	Lhx1_extended_+/+_(582r)	1.41861	1	0.233708	38285
chr7:16814396-16818480	Dact3	0.0259881	0.134653	0.00349938	0.00349938	Lhx1	True	Lhx1_extended_+/+	Lhx1_extended_+/+_(378g)	Lhx1_extended_+/+_(582r)	0.850953	1	0.0934569	8876
chr2:27640716-27641614	Brd3	0.0114354	0.0566397	0.000647699	0.000647699	Lhx1	True	Lhx1_extended_+/+	Lhx1_extended_+/+_(378g)	Lhx1_extended_+/+_(582r)	0.932641	1	0.109852	58198
chr5:120447193-120447750	Rita1	0.0201641	0.058764	0.00118492	0.00118492	Lhx1	True	Lhx1_extended_+/+	Lhx1_extended_+/+_(378g)	Lhx1_extended_+/+_(582r)	1.01412	1	0.0920898	49855
chr8:123513549-123516317	Tcf25	0.0337972	0.202745	0.0068522	0.0068522	Lhx1	True	Lhx1_extended_+/+	Lhx1_extended_+/+_(378g)	Lhx1_extended_+/+_(582r)	1.57414	1	0.248764	20524
chr14:102965712-102966214	Mycbp2	0.0604911	0.303422	0.0183543	0.0183543	Lhx1	True	Lhx1_extended_+/+	Lhx1_extended_+/+_(378g)	Lhx1_extended_+/+_(582r)	1.80139	1	0.262829	11674
chr10:60031723-60033377	Ascc1	0.0408639	0.0893263	0.00365022	0.00365022	Lhx1	True	Lhx1_extended_+/+	Lhx1_extended_+/+_(378g)	Lhx1_extended_+/+_(582r)	1.23318	1	0.0884009	45722
chr9:50798374-50798764	1110032A03Rik	0.018889	0.103534	0.00195566	0.00195566	Lhx1	True	Lhx1_extended_+/+	Lhx1_extended_+/+_(378g)	Lhx1_extended_+/+_(582r)	0.97954	1	0.131871	48307
chr4:124905339-124907527	Epha10	0.0547744	0.0948736	0.00519665	0.00519665	Lhx1	True	Lhx1_extended_+/+	Lhx1_extended_+/+_(378g)	Lhx1_extended_+/+_(582r)	1.21319	1	0.132438	14258
chr14:58101135-58101808	Fgf9	0.0649983	0.099608	0.00647435	0.00647435	Lhx1	True	Lhx1_extended_+/+	Lhx1_extended_+/+_(378g)	Lhx1_extended_+/+_(582r)	0.816489	1	0.12351	32614
chr17:27678540-27679925	Nudt3	0.0317813	0.121237	0.00385307	0.00385307	Lhx1	True	Lhx1_extended_+/+	Lhx1_extended_+/+_(378g)	Lhx1_extended_+/+_(582r)	1.74125	1	0.167746	20026
chr6:12116567-12118675	Phf14	0.0574661	0.104841	0.00602482	0.00602482	Lhx1	True	Lhx1_extended_+/+	Lhx1_extended_+/+_(378g)	Lhx1_extended_+/+_(582r)	1.00628	1	0.190444	34436
chr7:74240251-74241788	Slco3a1	0.024017	0.0572285	0.00137445	0.00137445	Lhx1	True	Lhx1_extended_+/+	Lhx1_extended_+/+_(378g)	Lhx1_extended_+/+_(582r)	4.5239	1	0.285512	15298
chr15:39776937-39777646	Rims2	0.0178438	0.0902656	0.00161068	0.00161068	Lhx1	True	Lhx1_extended_+/+	Lhx1_extended_+/+_(378g)	Lhx1_extended_+/+_(582r)	1.76652	1	0.20792	55968
chr7:45627365-45629540	Dbp	0.0292035	0.0655803	0.00191517	0.00191517	Lhx1	True	Lhx1_extended_+/+	Lhx1_extended_+/+_(378g)	Lhx1_extended_+/+_(582r)	0.670111	1	0.0659933	48792
chr10:127057940-127061623	Agap2	0.0365371	0.1103	0.00403005	0.00403005	Lhx1	True	Lhx1_extended_+/+	Lhx1_extended_+/+_(378g)	Lhx1_extended_+/+_(582r)	1.02192	1	0.0964207	19677
chr18:52767206-52769904	Sncaip	0.048061	0.0653243	0.00313955	0.00313955	Lhx1	True	Lhx1_extended_+/+	Lhx1_extended_+/+_(378g)	Lhx1_extended_+/+_(582r)	1.39103	1	0.0943408	29674
chr16:23842569-23843199	Sst	0.193154	0.204888	0.0395751	0.0395751	Lhx1	True	Lhx1_extended_+/+	Lhx1_extended_+/+_(378g)	Lhx1_extended_+/+_(582r)	0.648479	1	0.255336	7377
chr6:91995404-91998241	Ccdc174	0.0212842	0.0624051	0.00132824	0.00132824	Lhx1	True	Lhx1_extended_+/+	Lhx1_extended_+/+_(378g)	Lhx1_extended_+/+_(582r)	1.33662	1	0.132444	36374
chr5:144644251-144646038	Tmem130	0.0105979	0.127942	0.00135591	0.00135591	Lhx1	True	Lhx1_extended_+/+	Lhx1_extended_+/+_(378g)	Lhx1_extended_+/+_(582r)	2.7443	1	0.26315	13597
chr7:56315854-56316654	Herc2	0.0766506	0.0748965	0.00574086	0.00574086	Lhx1	True	Lhx1_extended_+/+	Lhx1_extended_+/+_(378g)	Lhx1_extended_+/+_(582r)	1.3105	1	0.129545	35359
chr2:157478569-157483593	Nnat	0.0168524	0.47144	0.00794487	0.00794487	Lhx1	True	Lhx1_extended_+/+	Lhx1_extended_+/+_(378g)	Lhx1_extended_+/+_(582r)	3.41145	1	0.317412	26445
chr11:69933703-69936563	Plscr3	0.0309481	0.0819448	0.00253604	0.00253604	Lhx1	True	Lhx1_extended_+/+	Lhx1_extended_+/+_(378g)	Lhx1_extended_+/+_(582r)	1.01415	1	0.101767	34513
chr17:29735716-29737157	Mdga1	0.0908064	0.204452	0.0185656	0.0185656	Lhx1	True	Lhx1_extended_+/+	Lhx1_extended_+/+_(378g)	Lhx1_extended_+/+_(582r)	0.897652	1	0.114131	18306
chr13:74146104-74146566	Exoc3	0.0306127	0.131247	0.00401783	0.00401783	Lhx1	True	Lhx1_extended_+/+	Lhx1_extended_+/+_(378g)	Lhx1_extended_+/+_(582r)	1.86106	1	0.195578	15121
chr13:51916629-51921906	Gadd45g	0.0497748	0.251133	0.0125001	0.0125001	Lhx1	True	Lhx1_extended_+/+	Lhx1_extended_+/+_(378g)	Lhx1_extended_+/+_(582r)	0.664329	1	0.0944221	40726
chr9:21587883-21590406	Timm29	0.0581054	0.162827	0.0094611	0.0094611	Lhx1	True	Lhx1_extended_+/+	Lhx1_extended_+/+_(378g)	Lhx1_extended_+/+_(582r)	0.695431	1	0.160708	39578
chr9:20712797-20714310	Zfp846	0.0469494	0.103037	0.00483751	0.00483751	Lhx1	True	Lhx1_extended_+/+	Lhx1_extended_+/+_(378g)	Lhx1_extended_+/+_(582r)	1.06915	1	0.13498	25865
chr18:38393253-38393978	Ndfip1	0.0271768	0.144617	0.00393023	0.00393023	Lhx1	True	Lhx1_extended_+/+	Lhx1_extended_+/+_(378g)	Lhx1_extended_+/+_(582r)	0.782688	1	0.116933	45088
chr4:135049824-135050303	Tmem50a	0.0206734	0.223235	0.00461502	0.00461502	Lhx1	True	Lhx1_extended_+/+	Lhx1_extended_+/+_(378g)	Lhx1_extended_+/+_(582r)	0.64618	1	0.183589	43829
chr8:107941448-107946616	Zfhx3	0.0274259	0.488862	0.0134075	0.0134075	Lhx1	True	Lhx1_extended_+/+	Lhx1_extended_+/+_(378g)	Lhx1_extended_+/+_(582r)	3.93242	1	0.372644	18358
chr19:58309737-58310987	Gfra1	0.0245008	0.0767291	0.00187992	0.00187992	Lhx1	True	Lhx1_extended_+/+	Lhx1_extended_+/+_(378g)	Lhx1_extended_+/+_(582r)	1.25489	1	0.112494	43669
chr4:134361036-134361563	Stmn1	0.0566405	0.607202	0.0343922	0.0343922	Lhx1	True	Lhx1_extended_+/+	Lhx1_extended_+/+_(378g)	Lhx1_extended_+/+_(582r)	2.70973	1	0.393878	24587
chr9:58746503-58748286	Hcn4	0.0691469	0.0925274	0.00639798	0.00639798	Lhx1	True	Lhx1_extended_+/+	Lhx1_extended_+/+_(378g)	Lhx1_extended_+/+_(582r)	0.732717	1	0.10158	39825
chr8:108888157-108890046	Zfhx3	0.0261591	0.49002	0.0128185	0.0128185	Lhx1	True	Lhx1_extended_+/+	Lhx1_extended_+/+_(378g)	Lhx1_extended_+/+_(582r)	3.93242	1	0.372644	25348
chr5:116500875-116502374	Srrm4	0.0908808	0.330111	0.0300008	0.0300008	Lhx1	True	Lhx1_extended_+/+	Lhx1_extended_+/+_(378g)	Lhx1_extended_+/+_(582r)	0.691746	1	0.194189	18437
chr2:160443341-160443908	Mafb	0.0933377	0.161374	0.0150623	0.0150623	Lhx1	True	Lhx1_extended_+/+	Lhx1_extended_+/+_(378g)	Lhx1_extended_+/+_(582r)	0.865886	1	0.146018	10102
chr2:180481359-180482989	Ogfr	0.0325011	0.0889668	0.00289152	0.00289152	Lhx1	True	Lhx1_extended_+/+	Lhx1_extended_+/+_(378g)	Lhx1_extended_+/+_(582r)	0.685967	1	0.0744625	29130
chr4:117390879-117392757	Rnf220	0.0207593	0.0568718	0.00118062	0.00118062	Lhx1	True	Lhx1_extended_+/+	Lhx1_extended_+/+_(378g)	Lhx1_extended_+/+_(582r)	0.839965	1	0.132353	57853
chr5:76705597-76706406	C530008M17Rik	0.0331586	0.173576	0.00575555	0.00575555	Lhx1	True	Lhx1_extended_+/+	Lhx1_extended_+/+_(378g)	Lhx1_extended_+/+_(582r)	1.40963	1	0.151121	54046
chr12:5087664-5089467	Atad2b	0.0221802	0.0661988	0.0014683	0.0014683	Lhx1	True	Lhx1_extended_+/+	Lhx1_extended_+/+_(378g)	Lhx1_extended_+/+_(582r)	0.952928	1	0.127934	52767
chr19:28844882-28845581	Cdc37l1	0.0140886	0.0652441	0.000919199	0.000919199	Lhx1	True	Lhx1_extended_+/+	Lhx1_extended_+/+_(378g)	Lhx1_extended_+/+_(582r)	1.14489	1	0.172384	56540
chr2:174291230-174293081	Gnas	0.0187671	0.154288	0.00289553	0.00289553	Lhx1	True	Lhx1_extended_+/+	Lhx1_extended_+/+_(378g)	Lhx1_extended_+/+_(582r)	2.11454	1	0.253192	28348
chr7:139003105-139004218	Ppp2r2d	0.00924191	0.0534989	0.000494432	0.000494432	Lhx1	True	Lhx1_extended_+/+	Lhx1_extended_+/+_(378g)	Lhx1_extended_+/+_(582r)	0.940958	1	0.152003	58780
chr17:25409678-25411518	Cacna1h	0.00900636	0.0701893	0.00063215	0.00063215	Lhx1	True	Lhx1_extended_+/+	Lhx1_extended_+/+_(378g)	Lhx1_extended_+/+_(582r)	0.899585	1	0.119617	58745
chr12:21142453-21142793	Asap2	0.0093286	0.067154	0.000626453	0.000626453	Lhx1	True	Lhx1_extended_+/+	Lhx1_extended_+/+_(378g)	Lhx1_extended_+/+_(582r)	0.67876	1	0.20526	52918
chr13:9282898-9283469	Dip2c	0.0125631	0.0553171	0.000694956	0.000694956	Lhx1	True	Lhx1_extended_+/+	Lhx1_extended_+/+_(378g)	Lhx1_extended_+/+_(582r)	1.84025	1	0.195557	51908
chr6:91826872-91827602	Ccdc174	0.0427461	0.117612	0.00502745	0.00502745	Lhx1	True	Lhx1_extended_+/+	Lhx1_extended_+/+_(378g)	Lhx1_extended_+/+_(582r)	1.33662	1	0.132444	19079
chr2:135071329-135071823	Plcb1	0.0619563	0.123668	0.007662	0.007662	Lhx1	True	Lhx1_extended_+/+	Lhx1_extended_+/+_(378g)	Lhx1_extended_+/+_(582r)	0.923314	1	0.116982	33538
chr7:142080642-142085286	Brsk2	0.00986493	0.15558	0.00153479	0.00153479	Lhx1	True	Lhx1_extended_+/+	Lhx1_extended_+/+_(378g)	Lhx1_extended_+/+_(582r)	2.73068	1	0.249042	43618
chr2:134910718-134911769	Plcb1	0.0524146	0.104217	0.00546248	0.00546248	Lhx1	True	Lhx1_extended_+/+	Lhx1_extended_+/+_(378g)	Lhx1_extended_+/+_(582r)	0.923314	1	0.116982	53615
chr19:7066218-7071311	Ppp1r14b	0.0202452	0.173387	0.00351026	0.00351026	Lhx1	True	Lhx1_extended_+/+	Lhx1_extended_+/+_(378g)	Lhx1_extended_+/+_(582r)	5.32903	1	0.306471	1509
chr11:84495741-84497284	Lhx1	0.0192594	0.207725	0.00400065	0.00400065	Lhx1	True	Lhx1_extended_+/+	Lhx1_extended_+/+_(378g)	Lhx1_extended_+/+_(582r)	6.71331	1	1	10080
chr5:121894992-121896244	Atxn2	0.0347967	0.0766172	0.00266602	0.00266602	Lhx1	True	Lhx1_extended_+/+	Lhx1_extended_+/+_(378g)	Lhx1_extended_+/+_(582r)	0.835689	1	0.0867295	35417
chr5:135799782-135801574	Srrm3	0.0315775	0.27374	0.00864404	0.00864404	Lhx1	True	Lhx1_extended_+/+	Lhx1_extended_+/+_(378g)	Lhx1_extended_+/+_(582r)	1.00963	1	0.23803	45385
chr14:55489630-55492327	Psme1	0.0421985	0.235988	0.00995837	0.00995837	Lhx1	True	Lhx1_extended_+/+	Lhx1_extended_+/+_(378g)	Lhx1_extended_+/+_(582r)	1.04047	1	0.204579	51899
chr17:25403694-25408204	Cacna1h	0.00849827	0.0514304	0.000437069	0.000437069	Lhx1	True	Lhx1_extended_+/+	Lhx1_extended_+/+_(378g)	Lhx1_extended_+/+_(582r)	0.899585	1	0.119617	20295
chr7:141059908-141062896	Hras	0.0856767	0.304844	0.0261181	0.0261181	Lhx1	True	Lhx1_extended_+/+	Lhx1_extended_+/+_(378g)	Lhx1_extended_+/+_(582r)	1.24148	1	0.231808	9422
chr4:45435740-45437876	Trmt10b	0.0458036	0.071262	0.00326406	0.00326406	Lhx1	True	Lhx1_extended_+/+	Lhx1_extended_+/+_(378g)	Lhx1_extended_+/+_(582r)	0.851332	1	0.0763231	51573
chr9:58084449-58088382	Islr2	0.0678324	0.586893	0.0398104	0.0398104	Lhx1	True	Lhx1_extended_+/+	Lhx1_extended_+/+_(378g)	Lhx1_extended_+/+_(582r)	6.7133	1	0.453406	2605
chr9:107374549-107376186	Cacna2d2	0.0471871	0.164623	0.00776809	0.00776809	Lhx1	True	Lhx1_extended_+/+	Lhx1_extended_+/+_(378g)	Lhx1_extended_+/+_(582r)	1.31912	1	0.311539	20061
chr10:127507088-127517505	Lrp1	0.0111034	0.0502288	0.000557708	0.000557708	Lhx1	True	Lhx1_extended_+/+	Lhx1_extended_+/+_(378g)	Lhx1_extended_+/+_(582r)	1.10206	1	0.128665	36079
chr9:44586648-44587319	Bcl9l	0.0374769	0.101885	0.00381833	0.00381833	Lhx1	True	Lhx1_extended_+/+	Lhx1_extended_+/+_(378g)	Lhx1_extended_+/+_(582r)	1.29298	1	0.102138	35995
chr10:127524242-127538626	Lrp1	0.0126337	0.0983847	0.00124297	0.00124297	Lhx1	True	Lhx1_extended_+/+	Lhx1_extended_+/+_(378g)	Lhx1_extended_+/+_(582r)	1.10206	1	0.128665	50413
chr4:28901975-28902531	Epha7	0.0674917	0.0572909	0.00386666	0.00386666	Lhx1	True	Lhx1_extended_+/+	Lhx1_extended_+/+_(378g)	Lhx1_extended_+/+_(582r)	1.19911	1	0.0794792	44358
chr17:79019954-79021493	Cebpz	0.0915686	0.119406	0.0109339	0.0109339	Lhx1	True	Lhx1_extended_+/+	Lhx1_extended_+/+_(378g)	Lhx1_extended_+/+_(582r)	0.800612	1	0.122668	24663
chr18:22342966-22346215	Asxl3	0.102209	0.251294	0.0256846	0.0256846	Lhx1	True	Lhx1_extended_+/+	Lhx1_extended_+/+_(378g)	Lhx1_extended_+/+_(582r)	2.153	1	0.221101	6679
chr9:109093514-109099441	Atrip	0.0102889	0.056542	0.000581757	0.000581757	Lhx1	True	Lhx1_extended_+/+	Lhx1_extended_+/+_(378g)	Lhx1_extended_+/+_(582r)	0.776974	1	0.155444	57511
chr15:96698216-96701147	Slc38a2	0.0177771	0.0723904	0.00128689	0.00128689	Lhx1	True	Lhx1_extended_+/+	Lhx1_extended_+/+_(378g)	Lhx1_extended_+/+_(582r)	1.74567	1	0.159123	19071
chr10:107344283-107344636	Lin7a	0.00640565	0.06603	0.000422965	0.000422965	Lhx1	True	Lhx1_extended_+/+	Lhx1_extended_+/+_(378g)	Lhx1_extended_+/+_(582r)	1.96026	1	0.31576	45557
chr4:101584420-101585959	Leprot	0.0493883	0.0811619	0.00400845	0.00400845	Lhx1	True	Lhx1_extended_+/+	Lhx1_extended_+/+_(378g)	Lhx1_extended_+/+_(582r)	0.843412	1	0.119888	47893
chr2:61654475-61657603	Tbr1	0.065979	0.0619055	0.00408446	0.00408446	Lhx1	True	Lhx1_extended_+/+	Lhx1_extended_+/+_(378g)	Lhx1_extended_+/+_(582r)	1.91955	1	0.212485	7398
chr5:131717190-131718729	Auts2	0.0197276	0.291274	0.00574615	0.00574615	Lhx1	True	Lhx1_extended_+/+	Lhx1_extended_+/+_(378g)	Lhx1_extended_+/+_(582r)	1.41861	1	0.233708	19583
chr2:157922737-157924121	Vstm2l	0.0459531	0.267802	0.0123064	0.0123064	Lhx1	True	Lhx1_extended_+/+	Lhx1_extended_+/+_(378g)	Lhx1_extended_+/+_(582r)	1.62671	1	0.240977	44335
chr9:15903970-15904686	Fat3	0.0485712	0.0840022	0.00408009	0.00408009	Lhx1	True	Lhx1_extended_+/+	Lhx1_extended_+/+_(378g)	Lhx1_extended_+/+_(582r)	1.50828	1	0.135566	42113
chr2:27653717-27654791	Brd3	0.0347538	0.101888	0.00354099	0.00354099	Lhx1	True	Lhx1_extended_+/+	Lhx1_extended_+/+_(378g)	Lhx1_extended_+/+_(582r)	0.932641	1	0.109852	34103
chr3:125403636-125404624	Ndst4	0.0519673	0.0598627	0.0031109	0.0031109	Lhx1	True	Lhx1_extended_+/+	Lhx1_extended_+/+_(378g)	Lhx1_extended_+/+_(582r)	0.809408	1	0.0678602	48954
chr11:84522048-84527644	Aatf	0.0785102	0.137933	0.0108291	0.0108291	Lhx1	True	Lhx1_extended_+/+	Lhx1_extended_+/+_(378g)	Lhx1_extended_+/+_(582r)	2.89355	1	0.152126	16005
chr11:75262921-75264964	Smg6	0.0079875	0.0508218	0.00040594	0.00040594	Lhx1	True	Lhx1_extended_+/+	Lhx1_extended_+/+_(378g)	Lhx1_extended_+/+_(582r)	1.11913	1	0.153106	7043
chr5:24494709-24497984	Agap3	0.0269463	0.140626	0.00378935	0.00378935	Lhx1	True	Lhx1_extended_+/+	Lhx1_extended_+/+_(378g)	Lhx1_extended_+/+_(582r)	1.55136	1	0.149707	8711
chr5:121909742-121910732	Atxn2	0.0168525	0.0901894	0.00151992	0.00151992	Lhx1	True	Lhx1_extended_+/+	Lhx1_extended_+/+_(378g)	Lhx1_extended_+/+_(582r)	0.835689	1	0.0867295	23038
chr4:45407632-45409763	Trmt10b	0.0229347	0.0751333	0.00172316	0.00172316	Lhx1	True	Lhx1_extended_+/+	Lhx1_extended_+/+_(378g)	Lhx1_extended_+/+_(582r)	0.851332	1	0.0763231	58728
chr9:105045664-105046282	Cpne4	0.0421094	0.0780954	0.00328855	0.00328855	Lhx1	True	Lhx1_extended_+/+	Lhx1_extended_+/+_(378g)	Lhx1_extended_+/+_(582r)	0.658655	1	0.0951205	49003
chr5:121098940-121100371	Hectd4	0.0119299	0.0561583	0.000669966	0.000669966	Lhx1	True	Lhx1_extended_+/+	Lhx1_extended_+/+_(378g)	Lhx1_extended_+/+_(582r)	1.35274	1	0.169322	57666
chr4:45426466-45428457	Trmt10b	0.0348863	0.0534057	0.00186313	0.00186313	Lhx1	True	Lhx1_extended_+/+	Lhx1_extended_+/+_(378g)	Lhx1_extended_+/+_(582r)	0.851332	1	0.0763231	39062
chr6:91981374-91981938	Ccdc174	0.00675518	0.0544035	0.000367505	0.000367505	Lhx1	True	Lhx1_extended_+/+	Lhx1_extended_+/+_(378g)	Lhx1_extended_+/+_(582r)	1.33662	1	0.132444	47288
chr6:124861136-124866883	Spsb2	0.0435405	0.0729719	0.00317724	0.00317724	Lhx1	True	Lhx1_extended_+/+	Lhx1_extended_+/+_(378g)	Lhx1_extended_+/+_(582r)	1.38113	1	0.0908983	43234
chr8:71601865-71603615	Ano8	0.0191285	0.136716	0.00261517	0.00261517	Lhx1	True	Lhx1_extended_+/+	Lhx1_extended_+/+_(378g)	Lhx1_extended_+/+_(582r)	0.808493	1	0.150485	51305
chr2:102276919-102278353	Trim44	0.028422	0.0974742	0.00277042	0.00277042	Lhx1	True	Lhx1_extended_+/+	Lhx1_extended_+/+_(378g)	Lhx1_extended_+/+_(582r)	1.17907	1	0.161198	55318
chr1:84908828-84911388	Slc16a14	0.132246	0.0645466	0.00853604	0.00853604	Lhx1	True	Lhx1_extended_+/+	Lhx1_extended_+/+_(378g)	Lhx1_extended_+/+_(582r)	0.98788	1	0.0795884	13481
chr3:144675728-144676051	Sh3glb1	0.00712983	0.0783372	0.000558531	0.000558531	Lhx1	True	Lhx1_extended_+/+	Lhx1_extended_+/+_(378g)	Lhx1_extended_+/+_(582r)	1.24249	1	0.103222	53687
chr3:122517663-122520041	Fnbp1l	0.0563273	0.347888	0.0195956	0.0195956	Lhx1	True	Lhx1_extended_+/+	Lhx1_extended_+/+_(378g)	Lhx1_extended_+/+_(582r)	0.647567	1	0.239514	47650
chr7:143437214-143438981	Cdkn1c	0.0810161	0.226253	0.0183301	0.0183301	Lhx1	True	Lhx1_extended_+/+	Lhx1_extended_+/+_(378g)	Lhx1_extended_+/+_(582r)	1.05629	1	0.199299	38343
chr5:24350535-24354124	Agap3	0.0285575	0.12172	0.00347603	0.00347603	Lhx1	True	Lhx1_extended_+/+	Lhx1_extended_+/+_(378g)	Lhx1_extended_+/+_(582r)	1.55136	1	0.149707	42571
chr4:45407632-45409763	Shb	0.0108042	0.159314	0.00172126	0.00172126	Lhx1	True	Lhx1_extended_+/+	Lhx1_extended_+/+_(378g)	Lhx1_extended_+/+_(582r)	3.08083	1	0.266008	38445
chr13:45599806-45600963	Gmpr	0.0140832	0.0952544	0.00134149	0.00134149	Lhx1	True	Lhx1_extended_+/+	Lhx1_extended_+/+_(378g)	Lhx1_extended_+/+_(582r)	0.78346	1	0.124216	57321
chr10:121663423-121664974	Srgap1	0.0169424	0.270117	0.00457645	0.00457645	Lhx1	True	Lhx1_extended_+/+	Lhx1_extended_+/+_(378g)	Lhx1_extended_+/+_(582r)	1.60256	1	0.271758	49608
chr6:86062233-86063094	Dusp11	0.0215189	0.0809929	0.00174288	0.00174288	Lhx1	True	Lhx1_extended_+/+	Lhx1_extended_+/+_(378g)	Lhx1_extended_+/+_(582r)	0.7654	1	0.166013	53881
chr8:105288257-105292208	Nol3	0.0169947	0.0701375	0.00119197	0.00119197	Lhx1	True	Lhx1_extended_+/+	Lhx1_extended_+/+_(378g)	Lhx1_extended_+/+_(582r)	0.965834	1	0.162146	35710
chr5:121927340-121929086	Cux2	0.0262075	0.0574487	0.00150559	0.00150559	Lhx1	True	Lhx1_extended_+/+	Lhx1_extended_+/+_(378g)	Lhx1_extended_+/+_(582r)	0.783046	1	0.0752557	38552
chr11:100332012-100334488	Eif1	0.0640093	0.278208	0.0178079	0.0178079	Lhx1	True	Lhx1_extended_+/+	Lhx1_extended_+/+_(378g)	Lhx1_extended_+/+_(582r)	0.888753	1	0.142133	49766
chr11:84553953-84554449	Aatf	0.0143831	0.0509192	0.000732376	0.000732376	Lhx1	True	Lhx1_extended_+/+	Lhx1_extended_+/+_(378g)	Lhx1_extended_+/+_(582r)	2.89355	1	0.152126	35424
chr17:12042453-12043073	Agpat4	0.00994204	0.0860784	0.000855795	0.000855795	Lhx1	True	Lhx1_extended_+/+	Lhx1_extended_+/+_(378g)	Lhx1_extended_+/+_(582r)	0.881092	1	0.105515	57781
chr2:157517342-157519046	Nnat	0.0137975	0.276858	0.00381996	0.00381996	Lhx1	True	Lhx1_extended_+/+	Lhx1_extended_+/+_(378g)	Lhx1_extended_+/+_(582r)	3.41145	1	0.317412	25222
chr11:69933703-69936563	Neurl4	0.0445631	0.0675271	0.00300922	0.00300922	Lhx1	True	Lhx1_extended_+/+	Lhx1_extended_+/+_(378g)	Lhx1_extended_+/+_(582r)	0.7913	1	0.0859299	36795
chr2:73420247-73421336	Cir1	0.0306721	0.0998205	0.00306171	0.00306171	Lhx1	True	Lhx1_extended_+/+	Lhx1_extended_+/+_(378g)	Lhx1_extended_+/+_(582r)	1.12519	1	0.109972	29259
chr5:22343496-22346307	Reln	0.0245946	0.158685	0.00390279	0.00390279	Lhx1	True	Lhx1_extended_+/+	Lhx1_extended_+/+_(378g)	Lhx1_extended_+/+_(582r)	1.20568	1	0.182781	34284
chr16:75615885-75616189	Rbm11	0.0912644	0.058701	0.00535731	0.00535731	Lhx1	True	Lhx1_extended_+/+	Lhx1_extended_+/+_(378g)	Lhx1_extended_+/+_(582r)	0.712838	1	0.0826054	30127
chr9:99241944-99244613	Mras	0.112886	0.2194	0.0247673	0.0247673	Lhx1	True	Lhx1_extended_+/+	Lhx1_extended_+/+_(378g)	Lhx1_extended_+/+_(582r)	1.28004	1	0.177554	7322
chr6:121462522-121463996	Iqsec3	0.108562	0.244908	0.0265876	0.0265876	Lhx1	True	Lhx1_extended_+/+	Lhx1_extended_+/+_(378g)	Lhx1_extended_+/+_(582r)	0.894195	1	0.167144	13445
chr12:28848661-28849677	Eipr1	0.0113447	0.0908463	0.00103063	0.00103063	Lhx1	True	Lhx1_extended_+/+	Lhx1_extended_+/+_(378g)	Lhx1_extended_+/+_(582r)	0.686568	1	0.18856	58714
chr8:95426690-95428486	Csnk2a2	0.0041916	0.0541961	0.000227168	0.000227168	Lhx1	True	Lhx1_extended_+/+	Lhx1_extended_+/+_(378g)	Lhx1_extended_+/+_(582r)	0.772812	1	0.214589	61925
chr11:77884441-77888470	Myo18a	0.0153665	0.0747291	0.00114833	0.00114833	Lhx1	True	Lhx1_extended_+/+	Lhx1_extended_+/+_(378g)	Lhx1_extended_+/+_(582r)	2.49704	1	0.202662	36600
chr10:60105254-60110495	Ascc1	0.0310392	0.0879836	0.00273094	0.00273094	Lhx1	True	Lhx1_extended_+/+	Lhx1_extended_+/+_(378g)	Lhx1_extended_+/+_(582r)	1.23318	1	0.0884009	34665
chr15:98946241-98956471	Rhebl1	0.00913864	0.111998	0.00102351	0.00102351	Lhx1	True	Lhx1_extended_+/+	Lhx1_extended_+/+_(378g)	Lhx1_extended_+/+_(582r)	0.789322	1	0.127216	58638
chr17:23785196-23787519	Srrm2	0.0419282	0.168202	0.00705239	0.00705239	Lhx1	True	Lhx1_extended_+/+	Lhx1_extended_+/+_(378g)	Lhx1_extended_+/+_(582r)	2.72221	1	0.209827	13831
chr19:6044042-6044520	Cdc42ep2	0.0133455	0.0690455	0.000921449	0.000921449	Lhx1	True	Lhx1_extended_+/+	Lhx1_extended_+/+_(378g)	Lhx1_extended_+/+_(582r)	0.975834	1	0.132852	59286
chr7:30721372-30721860	Rbm42	0.0120477	0.07107	0.000856232	0.000856232	Lhx1	True	Lhx1_extended_+/+	Lhx1_extended_+/+_(378g)	Lhx1_extended_+/+_(582r)	0.982414	1	0.141662	52084
chr2:26066403-26067044	Ubac1	0.0271982	0.093973	0.00255589	0.00255589	Lhx1	True	Lhx1_extended_+/+	Lhx1_extended_+/+_(378g)	Lhx1_extended_+/+_(582r)	0.80405	1	0.127779	52481
chr2:155774371-155776525	Mmp24	0.0912737	0.174899	0.0159637	0.0159637	Lhx1	True	Lhx1_extended_+/+	Lhx1_extended_+/+_(378g)	Lhx1_extended_+/+_(582r)	0.809881	1	0.106617	23663
chr4:140853328-140855379	Atp13a2	0.00820037	0.0701473	0.000575233	0.000575233	Lhx1	True	Lhx1_extended_+/+	Lhx1_extended_+/+_(378g)	Lhx1_extended_+/+_(582r)	1.12361	1	0.189281	59248
chr15:84259994-84261228	Parvb	0.0127774	0.0711781	0.000909472	0.000909472	Lhx1	True	Lhx1_extended_+/+	Lhx1_extended_+/+_(378g)	Lhx1_extended_+/+_(582r)	1.01901	1	0.0741201	52707
chr4:155693608-155695563	Mrpl20	0.0205954	0.12348	0.00254313	0.00254313	Lhx1	True	Lhx1_extended_+/+	Lhx1_extended_+/+_(378g)	Lhx1_extended_+/+_(582r)	0.958502	1	0.100807	46009
chr6:54038478-54041006	Chn2	0.0137789	0.0610017	0.000840537	0.000840537	Lhx1	True	Lhx1_extended_+/+	Lhx1_extended_+/+_(378g)	Lhx1_extended_+/+_(582r)	1.14348	1	0.0947926	48909
chr14:55085182-55086157	Zfhx2	0.0166463	0.0887981	0.00147816	0.00147816	Lhx1	True	Lhx1_extended_+/+	Lhx1_extended_+/+_(378g)	Lhx1_extended_+/+_(582r)	0.804552	1	0.206433	24848
chr11:84522048-84527644	Lhx1	0.0936732	0.479088	0.0448777	0.0448777	Lhx1	True	Lhx1_extended_+/+	Lhx1_extended_+/+_(378g)	Lhx1_extended_+/+_(582r)	6.71331	1	1	4325
chr13:14038451-14040479	Tbce	0.169373	0.172388	0.0291979	0.0291979	Lhx1	True	Lhx1_extended_+/+	Lhx1_extended_+/+_(378g)	Lhx1_extended_+/+_(582r)	1.14806	1	0.155172	6526
chr2:157524967-157526603	Nnat	0.0465551	0.412907	0.0192229	0.0192229	Lhx1	True	Lhx1_extended_+/+	Lhx1_extended_+/+_(378g)	Lhx1_extended_+/+_(582r)	3.41145	1	0.317412	10142
chr9:107484174-107486911	Cacna2d2	0.0750098	0.231795	0.0173869	0.0173869	Lhx1	True	Lhx1_extended_+/+	Lhx1_extended_+/+_(378g)	Lhx1_extended_+/+_(582r)	1.31912	1	0.311539	29976
chr3:144550681-144551433	Sh3glb1	0.0085684	0.0505524	0.000433153	0.000433153	Lhx1	True	Lhx1_extended_+/+	Lhx1_extended_+/+_(378g)	Lhx1_extended_+/+_(582r)	1.24249	1	0.103222	49193
chr15:84527005-84527374	Rtl6	0.0156438	0.0777083	0.00121565	0.00121565	Lhx1	True	Lhx1_extended_+/+	Lhx1_extended_+/+_(378g)	Lhx1_extended_+/+_(582r)	0.812263	1	0.127112	55781
chr5:116342006-116343072	Srrm4	0.0135067	0.161968	0.00218765	0.00218765	Lhx1	True	Lhx1_extended_+/+	Lhx1_extended_+/+_(378g)	Lhx1_extended_+/+_(582r)	0.691746	1	0.194189	52884
chr2:30676292-30678164	Ntmt1	0.0371401	0.182635	0.00678309	0.00678309	Lhx1	True	Lhx1_extended_+/+	Lhx1_extended_+/+_(378g)	Lhx1_extended_+/+_(582r)	0.815072	1	0.0940207	51460
chr7:44320833-44321576	Shank1	0.0232533	0.164852	0.00383334	0.00383334	Lhx1	True	Lhx1_extended_+/+	Lhx1_extended_+/+_(378g)	Lhx1_extended_+/+_(582r)	1.15423	1	0.20413	39994
chr2:165042195-165044182	Slc12a5	0.0684696	0.114632	0.00784877	0.00784877	Lhx1	True	Lhx1_extended_+/+	Lhx1_extended_+/+_(378g)	Lhx1_extended_+/+_(582r)	0.677688	1	0.154173	8058
chr7:34773076-34776126	Kctd15	0.0176337	0.0932967	0.00164517	0.00164517	Lhx1	True	Lhx1_extended_+/+	Lhx1_extended_+/+_(378g)	Lhx1_extended_+/+_(582r)	0.660021	1	0.0719888	50680
chr4:149576199-149579330	Clstn1	0.0397501	0.117693	0.00467833	0.00467833	Lhx1	True	Lhx1_extended_+/+	Lhx1_extended_+/+_(378g)	Lhx1_extended_+/+_(582r)	1.49076	1	0.0975554	6795
chr5:121927340-121929086	Atxn2	0.0348797	0.0590438	0.00205943	0.00205943	Lhx1	True	Lhx1_extended_+/+	Lhx1_extended_+/+_(378g)	Lhx1_extended_+/+_(582r)	0.835689	1	0.0867295	35461
chr12:44481341-44481842	Nrcam	0.0365268	0.0926182	0.00338305	0.00338305	Lhx1	True	Lhx1_extended_+/+	Lhx1_extended_+/+_(378g)	Lhx1_extended_+/+_(582r)	1.14583	1	0.151082	52882
chr2:74449717-74452497	Lnpk	0.0195303	0.102776	0.00200725	0.00200725	Lhx1	True	Lhx1_extended_+/+	Lhx1_extended_+/+_(378g)	Lhx1_extended_+/+_(582r)	0.867524	1	0.189088	24768
chr13:9187104-9189407	Dip2c	0.0223748	0.0969002	0.00216812	0.00216812	Lhx1	True	Lhx1_extended_+/+	Lhx1_extended_+/+_(378g)	Lhx1_extended_+/+_(582r)	1.84025	1	0.195557	25147
chr1:178974144-178975143	Kif26b	0.0333104	0.110614	0.0036846	0.0036846	Lhx1	True	Lhx1_extended_+/+	Lhx1_extended_+/+_(378g)	Lhx1_extended_+/+_(582r)	0.673614	1	0.126726	45563
chr2:36197819-36199428	Ndufa8	0.0290369	0.194912	0.00565964	0.00565964	Lhx1	True	Lhx1_extended_+/+	Lhx1_extended_+/+_(378g)	Lhx1_extended_+/+_(582r)	0.659741	1	0.124782	51918
chr2:73265873-73266696	Sp9	0.0385482	0.332545	0.012819	0.012819	Lhx1	True	Lhx1_extended_+/+	Lhx1_extended_+/+_(378g)	Lhx1_extended_+/+_(582r)	0.840409	1	0.297994	38864
chr14:55489630-55492327	Carmil3	0.0496966	0.099867	0.00496305	0.00496305	Lhx1	True	Lhx1_extended_+/+	Lhx1_extended_+/+_(378g)	Lhx1_extended_+/+_(582r)	0.820064	1	0.115395	53882
chr19:53430192-53431372	Mxi1	0.016931	0.159734	0.00270445	0.00270445	Lhx1	True	Lhx1_extended_+/+	Lhx1_extended_+/+_(378g)	Lhx1_extended_+/+_(582r)	0.800814	1	0.210854	60854
chr18:80350798-80350989	Gm16286	0.0155275	0.182228	0.00282955	0.00282955	Lhx1	True	Lhx1_extended_+/+	Lhx1_extended_+/+_(378g)	Lhx1_extended_+/+_(582r)	0.771479	1	0.201789	24846
chr9:67794008-67796293	Vps13c	0.0266237	0.0631292	0.00168073	0.00168073	Lhx1	True	Lhx1_extended_+/+	Lhx1_extended_+/+_(378g)	Lhx1_extended_+/+_(582r)	0.718353	1	0.119568	48298
chr7:143388686-143390341	Cdkn1c	0.0156123	0.0971265	0.00151637	0.00151637	Lhx1	True	Lhx1_extended_+/+	Lhx1_extended_+/+_(378g)	Lhx1_extended_+/+_(582r)	1.05629	1	0.199299	34977
chr9:43643953-43644544	Nectin1	0.0141094	0.103003	0.00145331	0.00145331	Lhx1	True	Lhx1_extended_+/+	Lhx1_extended_+/+_(378g)	Lhx1_extended_+/+_(582r)	1.3042	1	0.138911	50971
chr4:124978754-124979853	Epha10	0.0285969	0.0614726	0.00175792	0.00175792	Lhx1	True	Lhx1_extended_+/+	Lhx1_extended_+/+_(378g)	Lhx1_extended_+/+_(582r)	1.21319	1	0.132438	22258
chr4:136942483-136943595	Epha8	0.0041219	0.0590777	0.000243512	0.000243512	Lhx1	True	Lhx1_extended_+/+	Lhx1_extended_+/+_(378g)	Lhx1_extended_+/+_(582r)	0.632567	1	0.102256	61510
chr2:18799169-18802248	Pip4k2a	0.085309	0.0835466	0.00712728	0.00712728	Lhx1	True	Lhx1_extended_+/+	Lhx1_extended_+/+_(378g)	Lhx1_extended_+/+_(582r)	1.4722	1	0.078102	7881
chr10:80297987-80303068	Mex3d	0.0318106	0.165102	0.005252	0.005252	Lhx1	True	Lhx1_extended_+/+	Lhx1_extended_+/+_(378g)	Lhx1_extended_+/+_(582r)	1.07467	1	0.152496	56539
chr9:69833537-69834070	Foxb1	0.00412371	0.0705661	0.000290994	0.000290994	Lhx1	True	Lhx1_extended_+/+	Lhx1_extended_+/+_(378g)	Lhx1_extended_+/+_(582r)	1.8493	1	0.323385	56405
chr11:83999044-83999398	Synrg	0.0104444	0.136452	0.00142515	0.00142515	Lhx1	True	Lhx1_extended_+/+	Lhx1_extended_+/+_(378g)	Lhx1_extended_+/+_(582r)	1.37977	1	0.200667	40920
chr4:155773640-155775709	Mrpl20	0.00996607	0.0741951	0.000739434	0.000739434	Lhx1	True	Lhx1_extended_+/+	Lhx1_extended_+/+_(378g)	Lhx1_extended_+/+_(582r)	0.958502	1	0.100807	60088
chr10:75665955-75668614	Cabin1	0.0180029	0.0590309	0.00106273	0.00106273	Lhx1	True	Lhx1_extended_+/+	Lhx1_extended_+/+_(378g)	Lhx1_extended_+/+_(582r)	0.857817	1	0.106867	51580
chr14:105070576-105071850	Rbm26	0.0205085	0.0774735	0.00158886	0.00158886	Lhx1	True	Lhx1_extended_+/+	Lhx1_extended_+/+_(378g)	Lhx1_extended_+/+_(582r)	0.722727	1	0.223102	50204
chr11:120279252-120281963	Actg1	0.0181575	0.31737	0.00576263	0.00576263	Lhx1	True	Lhx1_extended_+/+	Lhx1_extended_+/+_(378g)	Lhx1_extended_+/+_(582r)	1.76819	1	0.303374	12619
chr2:71159853-71161139	Dync1i2	0.0445797	0.253225	0.0112887	0.0112887	Lhx1	True	Lhx1_extended_+/+	Lhx1_extended_+/+_(378g)	Lhx1_extended_+/+_(582r)	2.54421	1	0.270928	33197
chr2:73268233-73275064	Sp9	0.0826675	0.543431	0.0449241	0.0449241	Lhx1	True	Lhx1_extended_+/+	Lhx1_extended_+/+_(378g)	Lhx1_extended_+/+_(582r)	0.840409	1	0.297994	13886
chr19:41737584-41739602	Frat2	0.0102631	0.0647258	0.000664288	0.000664288	Lhx1	True	Lhx1_extended_+/+	Lhx1_extended_+/+_(378g)	Lhx1_extended_+/+_(582r)	2.29787	1	0.229868	48825
chr10:80494449-80498249	Mex3d	0.0511856	0.195492	0.0100064	0.0100064	Lhx1	True	Lhx1_extended_+/+	Lhx1_extended_+/+_(378g)	Lhx1_extended_+/+_(582r)	1.07467	1	0.152496	24278
chr17:27227551-27230548	Lemd2	0.00449063	0.0507544	0.000227919	0.000227919	Lhx1	True	Lhx1_extended_+/+	Lhx1_extended_+/+_(378g)	Lhx1_extended_+/+_(582r)	0.726884	1	0.122367	59773
chr10:62721600-62723106	Ddx50	0.0185023	0.0648328	0.00119955	0.00119955	Lhx1	True	Lhx1_extended_+/+	Lhx1_extended_+/+_(378g)	Lhx1_extended_+/+_(582r)	0.654853	1	0.131946	60246
chr10:75703471-75705111	Cabin1	0.017223	0.0741648	0.00127734	0.00127734	Lhx1	True	Lhx1_extended_+/+	Lhx1_extended_+/+_(378g)	Lhx1_extended_+/+_(582r)	0.857817	1	0.106867	52222
chr10:121289853-121292043	Tbc1d30	0.0780261	0.123077	0.00960325	0.00960325	Lhx1	True	Lhx1_extended_+/+	Lhx1_extended_+/+_(378g)	Lhx1_extended_+/+_(582r)	1.28589	1	0.111537	17170
chr4:104572479-104573928	Dab1	0.0356807	0.126562	0.00451582	0.00451582	Lhx1	True	Lhx1_extended_+/+	Lhx1_extended_+/+_(378g)	Lhx1_extended_+/+_(582r)	2.78767	1	0.191914	38760
chr17:65950195-65952553	Ralbp1	0.0159241	0.0640122	0.00101934	0.00101934	Lhx1	True	Lhx1_extended_+/+	Lhx1_extended_+/+_(378g)	Lhx1_extended_+/+_(582r)	1.49761	1	0.142305	52546
chr14:58069903-58077112	Fgf9	0.0973188	0.147838	0.0143874	0.0143874	Lhx1	True	Lhx1_extended_+/+	Lhx1_extended_+/+_(378g)	Lhx1_extended_+/+_(582r)	0.816489	1	0.12351	27288
chr10:127122591-127123971	Dctn2	0.0332711	0.278128	0.00925363	0.00925363	Lhx1	True	Lhx1_extended_+/+	Lhx1_extended_+/+_(378g)	Lhx1_extended_+/+_(582r)	0.7843	1	0.193956	56140
chr8:14095246-14097587	Erich1	0.0523639	0.114626	0.00600225	0.00600225	Lhx1	True	Lhx1_extended_+/+	Lhx1_extended_+/+_(378g)	Lhx1_extended_+/+_(582r)	1.15886	1	0.126289	4160
chr15:98946241-98956471	Tuba1a	0.00484745	0.362964	0.00175945	0.00175945	Lhx1	True	Lhx1_extended_+/+	Lhx1_extended_+/+_(378g)	Lhx1_extended_+/+_(582r)	0.639615	1	0.280038	61244
chr16:87832541-87834903	Bach1	0.120712	0.13273	0.0160221	0.0160221	Lhx1	True	Lhx1_extended_+/+	Lhx1_extended_+/+_(378g)	Lhx1_extended_+/+_(582r)	0.653684	1	0.0962183	12665
chr13:34776692-34777277	Prpf4b	0.0103194	0.137551	0.00141945	0.00141945	Lhx1	True	Lhx1_extended_+/+	Lhx1_extended_+/+_(378g)	Lhx1_extended_+/+_(582r)	0.771972	1	0.230853	52951
chr10:80525941-80526665	Mex3d	0.0188757	0.16095	0.00303805	0.00303805	Lhx1	True	Lhx1_extended_+/+	Lhx1_extended_+/+_(378g)	Lhx1_extended_+/+_(582r)	1.07467	1	0.152496	13345
chr1:38185197-38186539	Aff3	0.0431291	0.205849	0.00887809	0.00887809	Lhx1	True	Lhx1_extended_+/+	Lhx1_extended_+/+_(378g)	Lhx1_extended_+/+_(582r)	0.701752	1	0.133234	54275
chr8:90759587-90759988	Chd9	0.0115168	0.102496	0.00118043	0.00118043	Lhx1	True	Lhx1_extended_+/+	Lhx1_extended_+/+_(378g)	Lhx1_extended_+/+_(582r)	1.10559	1	0.138816	58662
chr15:88560646-88561960	Brd1	0.00433515	0.0513357	0.000222548	0.000222548	Lhx1	True	Lhx1_extended_+/+	Lhx1_extended_+/+_(378g)	Lhx1_extended_+/+_(582r)	0.842272	1	0.295212	62006
chr19:8770537-8771983	B3gat3	0.0298607	0.104657	0.00312513	0.00312513	Lhx1	True	Lhx1_extended_+/+	Lhx1_extended_+/+_(378g)	Lhx1_extended_+/+_(582r)	1.12769	1	0.179269	36799
chr10:80136164-80139867	Gpx4	0.0278419	0.2025	0.00563799	0.00563799	Lhx1	True	Lhx1_extended_+/+	Lhx1_extended_+/+_(378g)	Lhx1_extended_+/+_(582r)	0.950168	1	0.133929	21463
chr2:105666374-105670424	Pax6	0.0874404	0.502748	0.0439605	0.0439605	Lhx1	True	Lhx1_extended_+/+	Lhx1_extended_+/+_(378g)	Lhx1_extended_+/+_(582r)	0.773012	1	0.277446	45134
chr5:131435003-131436539	Auts2	0.054164	0.327136	0.017719	0.017719	Lhx1	True	Lhx1_extended_+/+	Lhx1_extended_+/+_(378g)	Lhx1_extended_+/+_(582r)	1.41861	1	0.233708	11505
chr19:59866463-59867167	Rab11fip2	0.0221018	0.0750762	0.00165932	0.00165932	Lhx1	True	Lhx1_extended_+/+	Lhx1_extended_+/+_(378g)	Lhx1_extended_+/+_(582r)	0.660457	1	0.181954	44007
chr14:64232927-64234345	Msra	0.025637	0.0987042	0.00253048	0.00253048	Lhx1	True	Lhx1_extended_+/+	Lhx1_extended_+/+_(378g)	Lhx1_extended_+/+_(582r)	0.728021	1	0.0617847	36662
chr14:64377103-64379699	Msra	0.023247	0.109928	0.00255549	0.00255549	Lhx1	True	Lhx1_extended_+/+	Lhx1_extended_+/+_(378g)	Lhx1_extended_+/+_(582r)	0.728021	1	0.0617847	57914
chr4:45687699-45688543	Igfbpl1	0.0134256	0.283355	0.0038042	0.0038042	Lhx1	True	Lhx1_extended_+/+	Lhx1_extended_+/+_(378g)	Lhx1_extended_+/+_(582r)	0.65731	1	0.190572	57728
chr5:120423960-120441247	Lhx5	0.0805615	0.437743	0.0352653	0.0352653	Lhx1	True	Lhx1_extended_+/+	Lhx1_extended_+/+_(378g)	Lhx1_extended_+/+_(582r)	2.27118	1	0.291321	3753
chr11:75899750-75901830	Vps53	0.0122751	0.0726453	0.000891727	0.000891727	Lhx1	True	Lhx1_extended_+/+	Lhx1_extended_+/+_(378g)	Lhx1_extended_+/+_(582r)	0.739021	1	0.104677	55353
chr7:139913922-139916737	Zfp511	0.0238048	0.0717704	0.00170848	0.00170848	Lhx1	True	Lhx1_extended_+/+	Lhx1_extended_+/+_(378g)	Lhx1_extended_+/+_(582r)	0.832385	1	0.101391	36728
chr4:155693608-155695563	Ssu72	0.0155593	0.0867627	0.00134997	0.00134997	Lhx1	True	Lhx1_extended_+/+	Lhx1_extended_+/+_(378g)	Lhx1_extended_+/+_(582r)	0.650685	1	0.10133	52844
chr2:155777850-155780064	Mmp24	0.0767686	0.159286	0.0122282	0.0122282	Lhx1	True	Lhx1_extended_+/+	Lhx1_extended_+/+_(378g)	Lhx1_extended_+/+_(582r)	0.809881	1	0.106617	32754
chr2:125722503-125725632	Eid1	0.0318019	0.304644	0.00968825	0.00968825	Lhx1	True	Lhx1_extended_+/+	Lhx1_extended_+/+_(378g)	Lhx1_extended_+/+_(582r)	1.80824	1	0.318783	50733
chr11:77857198-77860373	Myo18a	0.0145479	0.118612	0.00172555	0.00172555	Lhx1	True	Lhx1_extended_+/+	Lhx1_extended_+/+_(378g)	Lhx1_extended_+/+_(582r)	2.49704	1	0.202662	3052
chr19:41737584-41739602	Frat1	0.0232001	0.0653761	0.00151673	0.00151673	Lhx1	True	Lhx1_extended_+/+	Lhx1_extended_+/+_(378g)	Lhx1_extended_+/+_(582r)	0.858891	1	0.149206	56681
chr7:34605562-34607908	Kctd15	0.0887862	0.133738	0.0118741	0.0118741	Lhx1	True	Lhx1_extended_+/+	Lhx1_extended_+/+_(378g)	Lhx1_extended_+/+_(582r)	0.660021	1	0.0719888	30878
chr15:84313230-84316058	Parvb	0.0242947	0.051634	0.00125443	0.00125443	Lhx1	True	Lhx1_extended_+/+	Lhx1_extended_+/+_(378g)	Lhx1_extended_+/+_(582r)	1.01901	1	0.0741201	41200
chr9:67699355-67700661	Vps13c	0.0260545	0.0884138	0.00230358	0.00230358	Lhx1	True	Lhx1_extended_+/+	Lhx1_extended_+/+_(378g)	Lhx1_extended_+/+_(582r)	0.718353	1	0.119568	48914
chr10:79924949-79929485	Gpx4	0.0175096	0.189531	0.0033186	0.0033186	Lhx1	True	Lhx1_extended_+/+	Lhx1_extended_+/+_(378g)	Lhx1_extended_+/+_(582r)	0.950168	1	0.133929	44405
chr19:8770537-8771983	Gng3	0.0192008	0.152269	0.00292368	0.00292368	Lhx1	True	Lhx1_extended_+/+	Lhx1_extended_+/+_(378g)	Lhx1_extended_+/+_(582r)	1.87949	1	0.329801	43453
chr1:180225546-180227373	Psen2	0.0284643	0.0508941	0.00144866	0.00144866	Lhx1	True	Lhx1_extended_+/+	Lhx1_extended_+/+_(378g)	Lhx1_extended_+/+_(582r)	1.02791	1	0.0788139	38877
chr5:121384473-121386619	Hectd4	0.0365613	0.168972	0.00617782	0.00617782	Lhx1	True	Lhx1_extended_+/+	Lhx1_extended_+/+_(378g)	Lhx1_extended_+/+_(582r)	1.35274	1	0.169322	4435
chr4:102588419-102590291	Pde4b	0.0471187	0.0776005	0.00365643	0.00365643	Lhx1	True	Lhx1_extended_+/+	Lhx1_extended_+/+_(378g)	Lhx1_extended_+/+_(582r)	1.45999	1	0.103485	38140
chr4:150685255-150686082	Rere	0.00746282	0.217592	0.00162385	0.00162385	Lhx1	True	Lhx1_extended_+/+	Lhx1_extended_+/+_(378g)	Lhx1_extended_+/+_(582r)	1.14675	1	0.196287	59954
chr10:13868125-13869790	Hivep2	0.0324499	0.066563	0.00215996	0.00215996	Lhx1	True	Lhx1_extended_+/+	Lhx1_extended_+/+_(378g)	Lhx1_extended_+/+_(582r)	1.80081	1	0.123542	31308
chr7:45783253-45787674	Grin2d	0.0208882	0.0630483	0.00131697	0.00131697	Lhx1	True	Lhx1_extended_+/+	Lhx1_extended_+/+_(378g)	Lhx1_extended_+/+_(582r)	0.645369	1	0.0615088	51240
chr10:78433094-78433326	Ilvbl	0.0357397	0.0541368	0.00193483	0.00193483	Lhx1	True	Lhx1_extended_+/+	Lhx1_extended_+/+_(378g)	Lhx1_extended_+/+_(582r)	0.641798	1	0.065172	42786
chr2:109692150-109695308	Bdnf	0.0690818	0.146669	0.0101322	0.0101322	Lhx1	True	Lhx1_extended_+/+	Lhx1_extended_+/+_(378g)	Lhx1_extended_+/+_(582r)	0.667015	1	0.114836	33862
chr3:134330700-134332238	Cxxc4	0.111514	0.203849	0.022732	0.022732	Lhx1	True	Lhx1_extended_+/+	Lhx1_extended_+/+_(378g)	Lhx1_extended_+/+_(582r)	0.889327	1	0.159898	20262
chr11:4196158-4197018	Rnf215	0.0185809	0.0775824	0.00144155	0.00144155	Lhx1	True	Lhx1_extended_+/+	Lhx1_extended_+/+_(378g)	Lhx1_extended_+/+_(582r)	1.04784	1	0.100514	59799
chr1:62840334-62841110	Ino80d	0.0277124	0.0538403	0.00149204	0.00149204	Lhx1	True	Lhx1_extended_+/+	Lhx1_extended_+/+_(378g)	Lhx1_extended_+/+_(582r)	1.35492	1	0.0864396	30433
chr10:127524242-127538626	R3hdm2	0.00711668	0.136188	0.000969204	0.000969204	Lhx1	True	Lhx1_extended_+/+	Lhx1_extended_+/+_(378g)	Lhx1_extended_+/+_(582r)	0.951841	1	0.228347	55841
chr8:84968652-84971353	Trir	0.0412574	0.270795	0.0111723	0.0111723	Lhx1	True	Lhx1_extended_+/+	Lhx1_extended_+/+_(378g)	Lhx1_extended_+/+_(582r)	1.72224	1	0.281689	32667
chr13:28946443-28954904	Sox4	0.0107523	0.0781086	0.000839845	0.000839845	Lhx1	True	Lhx1_extended_+/+	Lhx1_extended_+/+_(378g)	Lhx1_extended_+/+_(582r)	1.34581	1	0.285258	43541
chr8:105431387-105434119	Tmem208	0.0175549	0.084454	0.00148259	0.00148259	Lhx1	True	Lhx1_extended_+/+	Lhx1_extended_+/+_(378g)	Lhx1_extended_+/+_(582r)	1.34452	1	0.142385	59004
chr19:7415936-7427192	2700081O15Rik	0.0590544	0.163674	0.00966567	0.00966567	Lhx1	True	Lhx1_extended_+/+	Lhx1_extended_+/+_(378g)	Lhx1_extended_+/+_(582r)	1.44037	1	0.19918	15180
chr15:76515562-76524783	Scrt1	0.0785725	0.328973	0.0258483	0.0258483	Lhx1	True	Lhx1_extended_+/+	Lhx1_extended_+/+_(378g)	Lhx1_extended_+/+_(582r)	2.78403	1	0.392482	3184
chr7:34741920-34742628	Kctd15	0.0226646	0.0547149	0.00124009	0.00124009	Lhx1	True	Lhx1_extended_+/+	Lhx1_extended_+/+_(378g)	Lhx1_extended_+/+_(582r)	0.660021	1	0.0719888	51754
chr7:16809554-16812921	Dact3	0.0608623	0.174072	0.0105944	0.0105944	Lhx1	True	Lhx1_extended_+/+	Lhx1_extended_+/+_(378g)	Lhx1_extended_+/+_(582r)	0.850953	1	0.0934569	46946
chr1:74853927-74860200	Cdk5r2	0.0373759	0.120522	0.0045046	0.0045046	Lhx1	True	Lhx1_extended_+/+	Lhx1_extended_+/+_(378g)	Lhx1_extended_+/+_(582r)	3.48782	1	0.173188	15860
chr4:106815258-106816613	Ssbp3	0.00905917	0.201011	0.00182099	0.00182099	Lhx1	True	Lhx1_extended_+/+	Lhx1_extended_+/+_(378g)	Lhx1_extended_+/+_(582r)	1.44016	1	0.228937	25849
chr12:83475390-83476835	Dcaf4	0.0677709	0.0581784	0.0039428	0.0039428	Lhx1	True	Lhx1_extended_+/+	Lhx1_extended_+/+_(378g)	Lhx1_extended_+/+_(582r)	0.708847	1	0.0621195	36450
chr17:29244421-29247306	Cdkn1a	0.0209621	0.0910948	0.00190954	0.00190954	Lhx1	True	Lhx1_extended_+/+	Lhx1_extended_+/+_(378g)	Lhx1_extended_+/+_(582r)	1.05748	1	0.129302	52013
chr5:131843613-131844906	Auts2	0.014933	0.266117	0.00397393	0.00397393	Lhx1	True	Lhx1_extended_+/+	Lhx1_extended_+/+_(378g)	Lhx1_extended_+/+_(582r)	1.41861	1	0.233708	58383
chr9:50724678-50729051	1110032A03Rik	0.0469377	0.149048	0.00699595	0.00699595	Lhx1	True	Lhx1_extended_+/+	Lhx1_extended_+/+_(378g)	Lhx1_extended_+/+_(582r)	0.97954	1	0.131871	19257
chr7:143594777-143595504	Nap1l4	0.0234716	0.0647235	0.00151917	0.00151917	Lhx1	True	Lhx1_extended_+/+	Lhx1_extended_+/+_(378g)	Lhx1_extended_+/+_(582r)	0.668328	1	0.098407	32074
chr12:28859115-28860702	Trappc12	0.0625077	0.0802579	0.00501674	0.00501674	Lhx1	True	Lhx1_extended_+/+	Lhx1_extended_+/+_(378g)	Lhx1_extended_+/+_(582r)	0.682169	1	0.0653309	51401
chr2:164994361-164996098	Slc12a5	0.0244089	0.199407	0.0048673	0.0048673	Lhx1	True	Lhx1_extended_+/+	Lhx1_extended_+/+_(378g)	Lhx1_extended_+/+_(582r)	0.677688	1	0.154173	20433
chr14:64351863-64353001	Msra	0.0384566	0.104532	0.00401995	0.00401995	Lhx1	True	Lhx1_extended_+/+	Lhx1_extended_+/+_(378g)	Lhx1_extended_+/+_(582r)	0.728021	1	0.0617847	44377
chr2:119321207-119330218	Dnajc17	0.0294516	0.0573791	0.00168991	0.00168991	Lhx1	True	Lhx1_extended_+/+	Lhx1_extended_+/+_(378g)	Lhx1_extended_+/+_(582r)	0.680049	1	0.0728917	43461
chr4:107469560-107470555	Yipf1	0.0199569	0.12596	0.00251377	0.00251377	Lhx1	True	Lhx1_extended_+/+	Lhx1_extended_+/+_(378g)	Lhx1_extended_+/+_(582r)	0.653821	1	0.0958334	26902
chr15:98946241-98956471	Lmbr1l	0.0136207	0.0877387	0.00119506	0.00119506	Lhx1	True	Lhx1_extended_+/+	Lhx1_extended_+/+_(378g)	Lhx1_extended_+/+_(582r)	1.08383	1	0.111192	52822
chr13:58148158-58149635	Hnrnpa0	0.0207049	0.0594282	0.00123046	0.00123046	Lhx1	True	Lhx1_extended_+/+	Lhx1_extended_+/+_(378g)	Lhx1_extended_+/+_(582r)	1.30705	1	0.264339	40272
chr11:77847418-77848805	Myo18a	0.016181	0.110402	0.00178642	0.00178642	Lhx1	True	Lhx1_extended_+/+	Lhx1_extended_+/+_(378g)	Lhx1_extended_+/+_(582r)	2.49704	1	0.202662	35260
chr15:58983526-58984965	Ndufb9	0.0483674	0.211233	0.0102168	0.0102168	Lhx1	True	Lhx1_extended_+/+	Lhx1_extended_+/+_(378g)	Lhx1_extended_+/+_(582r)	0.891248	1	0.138179	55767
chr14:37097612-37098983	Ccser2	0.101137	0.104535	0.0105724	0.0105724	Lhx1	True	Lhx1_extended_+/+	Lhx1_extended_+/+_(378g)	Lhx1_extended_+/+_(582r)	0.63871	1	0.0966719	31839
chr7:116241020-116242054	1110004F10Rik	0.0125534	0.0603511	0.000757611	0.000757611	Lhx1	True	Lhx1_extended_+/+	Lhx1_extended_+/+_(378g)	Lhx1_extended_+/+_(582r)	0.825917	1	0.114175	56469
chr13:8467528-8468441	Adarb2	0.0140284	0.189807	0.00266269	0.00266269	Lhx1	True	Lhx1_extended_+/+	Lhx1_extended_+/+_(378g)	Lhx1_extended_+/+_(582r)	1.62915	1	0.222194	25462
chr2:155380083-155383547	Map1lc3a	0.143324	0.364308	0.0522142	0.0522142	Lhx1	True	Lhx1_extended_+/+	Lhx1_extended_+/+_(378g)	Lhx1_extended_+/+_(582r)	0.831161	1	0.24866	17436
chr19:41835324-41836784	Frat2	0.056416	0.152925	0.00862741	0.00862741	Lhx1	True	Lhx1_extended_+/+	Lhx1_extended_+/+_(378g)	Lhx1_extended_+/+_(582r)	2.29787	1	0.229868	30769
chr11:79599807-79600582	Rab11fip4	0.0116622	0.0830485	0.000968529	0.000968529	Lhx1	True	Lhx1_extended_+/+	Lhx1_extended_+/+_(378g)	Lhx1_extended_+/+_(582r)	1.5123	1	0.131191	54779
chr11:107775293-107779388	Cacng4	0.0300108	0.191245	0.00573942	0.00573942	Lhx1	True	Lhx1_extended_+/+	Lhx1_extended_+/+_(378g)	Lhx1_extended_+/+_(582r)	0.780984	1	0.170598	40504
chr2:118743214-118743947	Disp2	0.018364	0.101545	0.00186477	0.00186477	Lhx1	True	Lhx1_extended_+/+	Lhx1_extended_+/+_(378g)	Lhx1_extended_+/+_(582r)	0.7457	1	0.13441	60409
chr19:7315894-7316153	2700081O15Rik	0.0260412	0.094567	0.00246264	0.00246264	Lhx1	True	Lhx1_extended_+/+	Lhx1_extended_+/+_(378g)	Lhx1_extended_+/+_(582r)	1.44037	1	0.19918	39466
chr13:95323962-95327935	Aggf1	0.0828677	0.144614	0.0119838	0.0119838	Lhx1	True	Lhx1_extended_+/+	Lhx1_extended_+/+_(378g)	Lhx1_extended_+/+_(582r)	0.912268	1	0.118467	13526
chr4:138360945-138362223	Hp1bp3	0.0237207	0.127182	0.00301684	0.00301684	Lhx1	True	Lhx1_extended_+/+	Lhx1_extended_+/+_(378g)	Lhx1_extended_+/+_(582r)	1.59864	1	0.181995	51999
chr3:9885041-9887295	Fabp5	0.0153785	0.175549	0.00269968	0.00269968	Lhx1	True	Lhx1_extended_+/+	Lhx1_extended_+/+_(378g)	Lhx1_extended_+/+_(582r)	1.33004	1	0.270327	40435
chr19:41829166-41833478	Frat1	0.032781	0.158438	0.00519375	0.00519375	Lhx1	True	Lhx1_extended_+/+	Lhx1_extended_+/+_(378g)	Lhx1_extended_+/+_(582r)	0.858891	1	0.149206	29712
chr19:44874079-44875255	Mrpl43	0.00490304	0.147494	0.000723171	0.000723171	Lhx1	True	Lhx1_extended_+/+	Lhx1_extended_+/+_(378g)	Lhx1_extended_+/+_(582r)	0.729666	1	0.147468	53052
chr2:153490857-153494894	Commd7	0.0314305	0.167037	0.00525005	0.00525005	Lhx1	True	Lhx1_extended_+/+	Lhx1_extended_+/+_(378g)	Lhx1_extended_+/+_(582r)	0.806633	1	0.0972407	37420
chr8:123409122-123417226	Tcf25	0.0192496	0.147666	0.00284251	0.00284251	Lhx1	True	Lhx1_extended_+/+	Lhx1_extended_+/+_(378g)	Lhx1_extended_+/+_(582r)	1.57414	1	0.248764	48140
chr14:68146927-68147575	Nefm	0.0674187	0.439258	0.0296142	0.0296142	Lhx1	True	Lhx1_extended_+/+	Lhx1_extended_+/+_(378g)	Lhx1_extended_+/+_(582r)	1.16532	1	0.317023	21550
chr17:28951466-28953841	Stk38	0.0142729	0.053908	0.000769426	0.000769426	Lhx1	True	Lhx1_extended_+/+	Lhx1_extended_+/+_(378g)	Lhx1_extended_+/+_(582r)	0.854979	1	0.118222	57214
chr1:38502507-38504012	Aff3	0.030176	0.183843	0.00554764	0.00554764	Lhx1	True	Lhx1_extended_+/+	Lhx1_extended_+/+_(378g)	Lhx1_extended_+/+_(582r)	0.701752	1	0.133234	49697
chr11:77914311-77915481	Myo18a	0.01517	0.0926102	0.0014049	0.0014049	Lhx1	True	Lhx1_extended_+/+	Lhx1_extended_+/+_(378g)	Lhx1_extended_+/+_(582r)	2.49704	1	0.202662	41593
chr18:74043054-74043925	Mapk4	0.0304455	0.0504003	0.00153446	0.00153446	Lhx1	True	Lhx1_extended_+/+	Lhx1_extended_+/+_(378g)	Lhx1_extended_+/+_(582r)	1.96522	1	0.0693513	44812
chr11:57827234-57830518	Sap30l	0.00964086	0.19581	0.00188778	0.00188778	Lhx1	True	Lhx1_extended_+/+	Lhx1_extended_+/+_(378g)	Lhx1_extended_+/+_(582r)	0.794517	1	0.207753	58453
chr10:80163898-80166338	Gpx4	0.0091179	0.0944535	0.000861218	0.000861218	Lhx1	True	Lhx1_extended_+/+	Lhx1_extended_+/+_(378g)	Lhx1_extended_+/+_(582r)	0.950168	1	0.133929	60802
chr2:157696011-157697955	Nnat	0.00531905	0.223199	0.00118721	0.00118721	Lhx1	True	Lhx1_extended_+/+	Lhx1_extended_+/+_(378g)	Lhx1_extended_+/+_(582r)	3.41145	1	0.317412	37137
chr15:84344705-84345393	Parvb	0.0362312	0.0656916	0.00238008	0.00238008	Lhx1	True	Lhx1_extended_+/+	Lhx1_extended_+/+_(378g)	Lhx1_extended_+/+_(582r)	1.01901	1	0.0741201	47158
chr15:39828676-39830219	Rims2	0.0225053	0.141886	0.00319318	0.00319318	Lhx1	True	Lhx1_extended_+/+	Lhx1_extended_+/+_(378g)	Lhx1_extended_+/+_(582r)	1.76652	1	0.20792	54803
chr10:78433094-78433326	Rrp1	0.0371425	0.187053	0.00694762	0.00694762	Lhx1	True	Lhx1_extended_+/+	Lhx1_extended_+/+_(378g)	Lhx1_extended_+/+_(582r)	0.853349	1	0.162195	35283
chr11:99339277-99339997	Smarce1	0.0179474	0.0887828	0.00159342	0.00159342	Lhx1	True	Lhx1_extended_+/+	Lhx1_extended_+/+_(378g)	Lhx1_extended_+/+_(582r)	1.21229	1	0.180634	44842
chr7:25266875-25269374	Pafah1b3	0.00402579	0.0930007	0.000374401	0.000374401	Lhx1	True	Lhx1_extended_+/+	Lhx1_extended_+/+_(378g)	Lhx1_extended_+/+_(582r)	0.804247	1	0.289955	43332
chr15:76515562-76524783	Cyhr1	0.0146739	0.0624815	0.000916844	0.000916844	Lhx1	True	Lhx1_extended_+/+	Lhx1_extended_+/+_(378g)	Lhx1_extended_+/+_(582r)	0.838476	1	0.156203	35865
chr11:84495741-84497284	Acaca	0.0195658	0.0776181	0.00151866	0.00151866	Lhx1	True	Lhx1_extended_+/+	Lhx1_extended_+/+_(378g)	Lhx1_extended_+/+_(582r)	1.59879	1	0.0990163	45841
chr11:115833081-115833559	Grb2	0.0102747	0.145162	0.00149149	0.00149149	Lhx1	True	Lhx1_extended_+/+	Lhx1_extended_+/+_(378g)	Lhx1_extended_+/+_(582r)	0.940056	1	0.207564	60085
chr2:166041485-166041946	Sulf2	0.0248029	0.15016	0.0037244	0.0037244	Lhx1	True	Lhx1_extended_+/+	Lhx1_extended_+/+_(378g)	Lhx1_extended_+/+_(582r)	0.734952	1	0.137218	56651
chr19:58442752-58443916	Gfra1	0.0270445	0.0911834	0.00246601	0.00246601	Lhx1	True	Lhx1_extended_+/+	Lhx1_extended_+/+_(378g)	Lhx1_extended_+/+_(582r)	1.25489	1	0.112494	45163
chr7:44441087-44446734	Kcnc3	0.0234203	0.0796173	0.00186466	0.00186466	Lhx1	True	Lhx1_extended_+/+	Lhx1_extended_+/+_(378g)	Lhx1_extended_+/+_(582r)	1.05619	1	0.0890454	45539
chr8:108997268-108998029	Zfhx3	0.0147765	0.42826	0.00632817	0.00632817	Lhx1	True	Lhx1_extended_+/+	Lhx1_extended_+/+_(378g)	Lhx1_extended_+/+_(582r)	3.93242	1	0.372644	26032
chr7:34694244-34696496	Kctd15	0.0607354	0.114218	0.00693705	0.00693705	Lhx1	True	Lhx1_extended_+/+	Lhx1_extended_+/+_(378g)	Lhx1_extended_+/+_(582r)	0.660021	1	0.0719888	26141
chr2:109673248-109679528	Bdnf	0.112954	0.176405	0.0199257	0.0199257	Lhx1	True	Lhx1_extended_+/+	Lhx1_extended_+/+_(378g)	Lhx1_extended_+/+_(582r)	0.667015	1	0.114836	27258
chr13:55740477-55740864	B230219D22Rik	0.121333	0.220014	0.0266949	0.0266949	Lhx1	True	Lhx1_extended_+/+	Lhx1_extended_+/+_(378g)	Lhx1_extended_+/+_(582r)	1.40093	1	0.159072	9299
chr5:97256254-97257091	Paqr3	0.039173	0.0670614	0.002627	0.002627	Lhx1	True	Lhx1_extended_+/+	Lhx1_extended_+/+_(378g)	Lhx1_extended_+/+_(582r)	0.675339	1	0.0772007	36851
chr2:168079859-168082302	Ptpn1	0.00330734	0.11147	0.00036867	0.00036867	Lhx1	True	Lhx1_extended_+/+	Lhx1_extended_+/+_(378g)	Lhx1_extended_+/+_(582r)	1.41896	1	0.211163	56920
chr1:155740456-155743547	Acbd6	0.0183417	0.0506331	0.0009287	0.0009287	Lhx1	True	Lhx1_extended_+/+	Lhx1_extended_+/+_(378g)	Lhx1_extended_+/+_(582r)	0.640405	1	0.110294	52835
chr1:38255188-38256145	Aff3	0.072561	0.129582	0.00940262	0.00940262	Lhx1	True	Lhx1_extended_+/+	Lhx1_extended_+/+_(378g)	Lhx1_extended_+/+_(582r)	0.701752	1	0.133234	40619
chr11:120279252-120281963	Bahcc1	0.0486393	0.0698547	0.00339768	0.00339768	Lhx1	True	Lhx1_extended_+/+	Lhx1_extended_+/+_(378g)	Lhx1_extended_+/+_(582r)	0.781286	1	0.084592	12911
chr6:53971113-53972773	Chn2	0.0708159	0.112672	0.00797899	0.00797899	Lhx1	True	Lhx1_extended_+/+	Lhx1_extended_+/+_(378g)	Lhx1_extended_+/+_(582r)	1.14348	1	0.0947926	26824
chr4:142956391-142957853	Prdm2	0.0456282	0.0854058	0.00389691	0.00389691	Lhx1	True	Lhx1_extended_+/+	Lhx1_extended_+/+_(378g)	Lhx1_extended_+/+_(582r)	0.712193	1	0.112868	12032
chr5:33994539-33998501	Nsd2	0.00551094	0.0838394	0.000462033	0.000462033	Lhx1	True	Lhx1_extended_+/+	Lhx1_extended_+/+_(378g)	Lhx1_extended_+/+_(582r)	0.704159	1	0.192021	56436
chr8:109564983-109566536	Zfp821	0.0225778	0.111471	0.00251678	0.00251678	Lhx1	True	Lhx1_extended_+/+	Lhx1_extended_+/+_(378g)	Lhx1_extended_+/+_(582r)	0.833653	1	0.17359	47077
chr14:68146927-68147575	Nefl	0.0420312	0.508041	0.0213536	0.0213536	Lhx1	True	Lhx1_extended_+/+	Lhx1_extended_+/+_(378g)	Lhx1_extended_+/+_(582r)	2.22373	1	0.354602	18658
chr18:43193304-43194110	Dpysl3	0.0941684	0.555583	0.0523184	0.0523184	Lhx1	True	Lhx1_extended_+/+	Lhx1_extended_+/+_(378g)	Lhx1_extended_+/+_(582r)	3.63062	1	0.384938	8385
chr11:62154912-62155388	Ttc19	0.0436983	0.0827404	0.00361561	0.00361561	Lhx1	True	Lhx1_extended_+/+	Lhx1_extended_+/+_(378g)	Lhx1_extended_+/+_(582r)	0.912113	1	0.133124	56531
chr19:8722178-8724229	Nxf1	0.0217164	0.151999	0.00330087	0.00330087	Lhx1	True	Lhx1_extended_+/+	Lhx1_extended_+/+_(378g)	Lhx1_extended_+/+_(582r)	0.73119	1	0.150231	53142
chr6:91842116-91844723	Ccdc174	0.0173981	0.0825923	0.00143695	0.00143695	Lhx1	True	Lhx1_extended_+/+	Lhx1_extended_+/+_(378g)	Lhx1_extended_+/+_(582r)	1.33662	1	0.132444	31608
chr7:34773076-34776126	Kctd15	0.0176337	0.0932967	0.00164517	0.00164517	Lhx5	True	Lhx5_extended_+/+	Lhx5_extended_+/+_(130g)	Lhx5_extended_+/+_(287r)	1.00121	1	0.107493	22135
chr9:58105834-58106406	Islr2	0.025098	0.429492	0.0107794	0.0107794	Lhx5	True	Lhx5_extended_+/+	Lhx5_extended_+/+_(130g)	Lhx5_extended_+/+_(287r)	1.82421	1	0.222965	25766
chr19:16870523-16878358	Foxb2	0.15121	0.064423	0.00974142	0.00974142	Lhx5	True	Lhx5_extended_+/+	Lhx5_extended_+/+_(130g)	Lhx5_extended_+/+_(287r)	0.692865	1	0.0885668	3679
chr4:149576199-149579330	Clstn1	0.0397501	0.117693	0.00467833	0.00467833	Lhx5	True	Lhx5_extended_+/+	Lhx5_extended_+/+_(130g)	Lhx5_extended_+/+_(287r)	0.757964	1	0.0526915	8813
chr8:84501535-84502683	Cacna1a	0.03315	0.0503249	0.00166827	0.00166827	Lhx5	True	Lhx5_extended_+/+	Lhx5_extended_+/+_(130g)	Lhx5_extended_+/+_(287r)	1.01651	1	0.0898082	32235
chr12:112161111-112165657	Kif26a	0.024308	0.10103	0.00245583	0.00245583	Lhx5	True	Lhx5_extended_+/+	Lhx5_extended_+/+_(130g)	Lhx5_extended_+/+_(287r)	1.36906	1	0.137191	15156
chr7:96417195-96417994	Tenm4	0.014235	0.147135	0.00209445	0.00209445	Lhx5	True	Lhx5_extended_+/+	Lhx5_extended_+/+_(130g)	Lhx5_extended_+/+_(287r)	1.36923	1	0.193916	58789
chr5:110493672-110495525	Fbrsl1	0.126748	0.220795	0.0279853	0.0279853	Lhx5	True	Lhx5_extended_+/+	Lhx5_extended_+/+_(130g)	Lhx5_extended_+/+_(287r)	1.75813	1	0.178449	10371
chr5:116322049-116324166	Srrm4	0.0252567	0.281339	0.00710568	0.00710568	Lhx5	True	Lhx5_extended_+/+	Lhx5_extended_+/+_(130g)	Lhx5_extended_+/+_(287r)	0.748521	1	0.224911	46777
chr1:127555702-127556927	Tmem163	0.0634764	0.555706	0.0352742	0.0352742	Lhx5	True	Lhx5_extended_+/+	Lhx5_extended_+/+_(130g)	Lhx5_extended_+/+_(287r)	1.16994	1	0.353974	32836
chr2:180878543-180880242	Nkain4	0.0575063	0.17121	0.00984567	0.00984567	Lhx5	True	Lhx5_extended_+/+	Lhx5_extended_+/+_(130g)	Lhx5_extended_+/+_(287r)	1.48424	1	0.225275	43330
chr12:44481341-44481842	Nrcam	0.0365268	0.0926182	0.00338305	0.00338305	Lhx5	True	Lhx5_extended_+/+	Lhx5_extended_+/+_(130g)	Lhx5_extended_+/+_(287r)	0.695428	1	0.0967922	58977
chr5:115203610-115205719	Cabp1	0.0278494	0.0548042	0.00152626	0.00152626	Lhx5	True	Lhx5_extended_+/+	Lhx5_extended_+/+_(130g)	Lhx5_extended_+/+_(287r)	0.549901	1	0.0822908	56522
chr6:12575541-12576604	Thsd7a	0.0813873	0.205574	0.0167311	0.0167311	Lhx5	True	Lhx5_extended_+/+	Lhx5_extended_+/+_(130g)	Lhx5_extended_+/+_(287r)	0.601929	1	0.198187	47238
chr8:124476523-124477332	Pgbd5	0.031651	0.0724183	0.00229211	0.00229211	Lhx5	True	Lhx5_extended_+/+	Lhx5_extended_+/+_(130g)	Lhx5_extended_+/+_(287r)	1.04897	1	0.0899327	42690
chr6:23242769-23244872	Fezf1	0.0922343	0.376146	0.0346936	0.0346936	Lhx5	True	Lhx5_extended_+/+	Lhx5_extended_+/+_(130g)	Lhx5_extended_+/+_(287r)	0.537181	1	0.247439	23401
chr3:101929417-101931015	Nhlh2	0.0482036	0.638422	0.0307742	0.0307742	Lhx5	True	Lhx5_extended_+/+	Lhx5_extended_+/+_(130g)	Lhx5_extended_+/+_(287r)	3.67847	1	0.390002	18418
chr3:108360735-108362132	Celsr2	0.0318848	0.0564295	0.00179925	0.00179925	Lhx5	True	Lhx5_extended_+/+	Lhx5_extended_+/+_(130g)	Lhx5_extended_+/+_(287r)	0.700877	1	0.0694725	47252
chr11:119545396-119551751	Nptx1	0.0750188	0.176468	0.0132384	0.0132384	Lhx5	True	Lhx5_extended_+/+	Lhx5_extended_+/+_(130g)	Lhx5_extended_+/+_(287r)	1.05993	1	0.121853	28671
chr3:76654198-76654746	Fstl5	0.0732151	0.131581	0.00963371	0.00963371	Lhx5	True	Lhx5_extended_+/+	Lhx5_extended_+/+_(130g)	Lhx5_extended_+/+_(287r)	0.592294	1	0.140013	46305
chr12:100176272-100177093	Calm1	0.0444414	0.132667	0.0058959	0.0058959	Lhx5	True	Lhx5_extended_+/+	Lhx5_extended_+/+_(130g)	Lhx5_extended_+/+_(287r)	1.11739	1	0.157666	26652
chr17:29872504-29874864	Mdga1	0.0159129	0.13147	0.00209207	0.00209207	Lhx5	True	Lhx5_extended_+/+	Lhx5_extended_+/+_(130g)	Lhx5_extended_+/+_(287r)	1.16661	1	0.163197	58005
chr5:139647914-139648562	Uncx	0.0144609	0.401316	0.00580338	0.00580338	Lhx5	True	Lhx5_extended_+/+	Lhx5_extended_+/+_(130g)	Lhx5_extended_+/+_(287r)	0.632056	1	0.299281	47793
chr8:124449000-124450033	Pgbd5	0.0149816	0.0716645	0.00107365	0.00107365	Lhx5	True	Lhx5_extended_+/+	Lhx5_extended_+/+_(130g)	Lhx5_extended_+/+_(287r)	1.04897	1	0.0899327	32762
chr11:98266874-98267172	Neurod2	0.0164705	0.172073	0.00283413	0.00283413	Lhx5	True	Lhx5_extended_+/+	Lhx5_extended_+/+_(130g)	Lhx5_extended_+/+_(287r)	0.600375	1	0.170042	50205
chr6:51369528-51370356	Nfe2l3	0.0560929	0.0589709	0.00330785	0.00330785	Lhx5	True	Lhx5_extended_+/+	Lhx5_extended_+/+_(130g)	Lhx5_extended_+/+_(287r)	1.12825	1	0.0821815	46523
chr13:54411979-54412857	Cplx2	0.0981657	0.10079	0.00989408	0.00989408	Lhx5	True	Lhx5_extended_+/+	Lhx5_extended_+/+_(130g)	Lhx5_extended_+/+_(287r)	0.843147	1	0.230604	32995
chr13:54967191-54968534	Unc5a	0.0271652	0.0734609	0.00199558	0.00199558	Lhx5	True	Lhx5_extended_+/+	Lhx5_extended_+/+_(130g)	Lhx5_extended_+/+_(287r)	0.544673	1	0.0640623	59447
chr7:143594777-143595504	Cdkn1c	0.0157208	0.0657533	0.0010337	0.0010337	Lhx5	True	Lhx5_extended_+/+	Lhx5_extended_+/+_(130g)	Lhx5_extended_+/+_(287r)	1.10618	1	0.354191	42045
chr2:151966866-151968104	Fam110a	0.146141	0.218043	0.0318649	0.0318649	Lhx5	True	Lhx5_extended_+/+	Lhx5_extended_+/+_(130g)	Lhx5_extended_+/+_(287r)	0.576855	1	0.237598	17041
chr15:58187912-58189139	Fbxo32	0.117102	0.0712001	0.00833768	0.00833768	Lhx5	True	Lhx5_extended_+/+	Lhx5_extended_+/+_(130g)	Lhx5_extended_+/+_(287r)	1.75451	1	0.085406	5592
chr7:143443208-143446749	Cdkn1c	0.166747	0.297853	0.0496661	0.0496661	Lhx5	True	Lhx5_extended_+/+	Lhx5_extended_+/+_(130g)	Lhx5_extended_+/+_(287r)	1.10618	1	0.354191	6822
chr5:120321615-120323456	Lhx5	0.0183478	0.0701782	0.00128762	0.00128762	Lhx5	True	Lhx5_extended_+/+	Lhx5_extended_+/+_(130g)	Lhx5_extended_+/+_(287r)	3.86958	1	1	20228
chr2:152091003-152092023	Fam110a	0.0397548	0.223145	0.00887109	0.00887109	Lhx5	True	Lhx5_extended_+/+	Lhx5_extended_+/+_(130g)	Lhx5_extended_+/+_(287r)	0.576855	1	0.237598	46143
chr1:158258666-158259406	Brinp2	0.0278284	0.0970095	0.00269962	0.00269962	Lhx5	True	Lhx5_extended_+/+	Lhx5_extended_+/+_(130g)	Lhx5_extended_+/+_(287r)	0.55149	1	0.106036	61728
chr12:56470551-56473690	Nkx2-1	0.016611	0.175135	0.00290916	0.00290916	Lhx5	True	Lhx5_extended_+/+	Lhx5_extended_+/+_(130g)	Lhx5_extended_+/+_(287r)	2.16436	1	0.272624	44843
chr19:59422094-59422931	Emx2	0.0630177	0.277533	0.0174895	0.0174895	Lhx5	True	Lhx5_extended_+/+	Lhx5_extended_+/+_(130g)	Lhx5_extended_+/+_(287r)	0.990166	1	0.23706	30587
chr7:111600559-111601296	Galnt18	0.0329883	0.100233	0.00330652	0.00330652	Lhx5	True	Lhx5_extended_+/+	Lhx5_extended_+/+_(130g)	Lhx5_extended_+/+_(287r)	0.712924	1	0.118654	33900
chr4:149605957-149608025	Clstn1	0.0105041	0.0627159	0.000658775	0.000658775	Lhx5	True	Lhx5_extended_+/+	Lhx5_extended_+/+_(130g)	Lhx5_extended_+/+_(287r)	0.757964	1	0.0526915	58136
chr2:92805675-92808092	Syt13	0.0407958	0.172527	0.00703835	0.00703835	Lhx5	True	Lhx5_extended_+/+	Lhx5_extended_+/+_(130g)	Lhx5_extended_+/+_(287r)	0.637155	1	0.171715	59171
chr6:99691534-99694110	Eif4e3	0.0577216	0.0693421	0.00400253	0.00400253	Lhx5	True	Lhx5_extended_+/+	Lhx5_extended_+/+_(130g)	Lhx5_extended_+/+_(287r)	0.651137	1	0.101507	38160
chr16:91337338-91337960	Olig2	0.0275132	0.137068	0.00377118	0.00377118	Lhx5	True	Lhx5_extended_+/+	Lhx5_extended_+/+_(130g)	Lhx5_extended_+/+_(287r)	0.819467	1	0.272361	48828
chr8:119708890-119710039	Cotl1	0.141875	0.291612	0.0413726	0.0413726	Lhx5	True	Lhx5_extended_+/+	Lhx5_extended_+/+_(130g)	Lhx5_extended_+/+_(287r)	0.702029	1	0.217261	5277
chr3:102022634-102026443	Nhlh2	0.0413328	0.534553	0.0220945	0.0220945	Lhx5	True	Lhx5_extended_+/+	Lhx5_extended_+/+_(130g)	Lhx5_extended_+/+_(287r)	3.67847	1	0.390002	12926
chr7:143388686-143390341	Cdkn1c	0.0156123	0.0971265	0.00151637	0.00151637	Lhx5	True	Lhx5_extended_+/+	Lhx5_extended_+/+_(130g)	Lhx5_extended_+/+_(287r)	1.10618	1	0.354191	25559
chr6:48746037-48746909	Tmem176a	0.0670393	0.0765149	0.00512951	0.00512951	Lhx5	True	Lhx5_extended_+/+	Lhx5_extended_+/+_(130g)	Lhx5_extended_+/+_(287r)	1.10395	1	0.107756	40459
chr5:77056922-77057323	Hopx	0.0211488	0.0741745	0.00156871	0.00156871	Lhx5	True	Lhx5_extended_+/+	Lhx5_extended_+/+_(130g)	Lhx5_extended_+/+_(287r)	0.792517	1	0.109353	38575
chr1:127535872-127538200	Tmem163	0.099674	0.562182	0.0560349	0.0560349	Lhx5	True	Lhx5_extended_+/+	Lhx5_extended_+/+_(130g)	Lhx5_extended_+/+_(287r)	1.16994	1	0.353974	24823
chr2:83758738-83760229	Fam171b	0.061143	0.133753	0.00817806	0.00817806	Lhx5	True	Lhx5_extended_+/+	Lhx5_extended_+/+_(130g)	Lhx5_extended_+/+_(287r)	0.566779	1	0.129074	57680
chr5:125531357-125535862	Tmem132b	0.081399	0.14993	0.0122042	0.0122042	Lhx5	True	Lhx5_extended_+/+	Lhx5_extended_+/+_(130g)	Lhx5_extended_+/+_(287r)	0.886656	1	0.100551	29365
chr2:174428945-174429704	Gnas	0.00499462	0.128586	0.000642241	0.000642241	Lhx5	True	Lhx5_extended_+/+	Lhx5_extended_+/+_(130g)	Lhx5_extended_+/+_(287r)	0.559494	1	0.178404	31124
chr6:99761150-99762906	Eif4e3	0.0445556	0.0837237	0.00373036	0.00373036	Lhx5	True	Lhx5_extended_+/+	Lhx5_extended_+/+_(130g)	Lhx5_extended_+/+_(287r)	0.651137	1	0.101507	46502
chr9:102643117-102644594	Amotl2	0.0367153	0.0922547	0.00338715	0.00338715	Lhx5	True	Lhx5_extended_+/+	Lhx5_extended_+/+_(130g)	Lhx5_extended_+/+_(287r)	0.807971	1	0.149164	35321
chr15:69079377-69080688	Khdrbs3	0.020665	0.118979	0.0024587	0.0024587	Lhx5	True	Lhx5_extended_+/+	Lhx5_extended_+/+_(130g)	Lhx5_extended_+/+_(287r)	1.24511	1	0.168015	41681
chr14:12336912-12348418	Ptprg	0.022365	0.141937	0.00317441	0.00317441	Lhx5	True	Lhx5_extended_+/+	Lhx5_extended_+/+_(130g)	Lhx5_extended_+/+_(287r)	1.19605	1	0.136156	25546
chr11:77847418-77848805	Cryba1	0.0255089	0.0560962	0.00143095	0.00143095	Lhx5	True	Lhx5_extended_+/+	Lhx5_extended_+/+_(130g)	Lhx5_extended_+/+_(287r)	0.70503	1	0.121615	45542
chr7:111356969-111357408	Galnt18	0.013191	0.0721469	0.000951692	0.000951692	Lhx5	True	Lhx5_extended_+/+	Lhx5_extended_+/+_(130g)	Lhx5_extended_+/+_(287r)	0.712924	1	0.118654	33747
chr19:59465793-59472095	Emx2	0.0665715	0.276925	0.0184353	0.0184353	Lhx5	True	Lhx5_extended_+/+	Lhx5_extended_+/+_(130g)	Lhx5_extended_+/+_(287r)	0.990166	1	0.23706	19648
chr19:59496419-59497575	Emx2	0.0293759	0.10373	0.00304717	0.00304717	Lhx5	True	Lhx5_extended_+/+	Lhx5_extended_+/+_(130g)	Lhx5_extended_+/+_(287r)	0.990166	1	0.23706	50992
chr2:152079507-152084828	Fam110a	0.019073	0.247609	0.00472265	0.00472265	Lhx5	True	Lhx5_extended_+/+	Lhx5_extended_+/+_(130g)	Lhx5_extended_+/+_(287r)	0.576855	1	0.237598	50480
chr5:110580537-110581369	Fbrsl1	0.0383529	0.0693829	0.00266103	0.00266103	Lhx5	True	Lhx5_extended_+/+	Lhx5_extended_+/+_(130g)	Lhx5_extended_+/+_(287r)	1.75813	1	0.178449	13421
chr2:165815364-165816007	Eya2	0.0290875	0.110182	0.00320492	0.00320492	Lhx5	True	Lhx5_extended_+/+	Lhx5_extended_+/+_(130g)	Lhx5_extended_+/+_(287r)	0.653339	1	0.121688	51677
chrX:38312841-38314283	Tmem255a	0.0415058	0.0592211	0.00245802	0.00245802	Lhx5	True	Lhx5_extended_+/+	Lhx5_extended_+/+_(130g)	Lhx5_extended_+/+_(287r)	0.683325	1	0.109432	56483
chr6:51591804-51594821	Nfe2l3	0.0559274	0.0706429	0.00395087	0.00395087	Lhx5	True	Lhx5_extended_+/+	Lhx5_extended_+/+_(130g)	Lhx5_extended_+/+_(287r)	1.12825	1	0.0821815	21841
chr2:166304859-166306762	Sulf2	0.0537908	0.175217	0.00942507	0.00942507	Lhx5	True	Lhx5_extended_+/+	Lhx5_extended_+/+_(130g)	Lhx5_extended_+/+_(287r)	0.609691	1	0.141145	47560
chr2:152046898-152051361	Fam110a	0.0781446	0.303836	0.0237431	0.0237431	Lhx5	True	Lhx5_extended_+/+	Lhx5_extended_+/+_(130g)	Lhx5_extended_+/+_(287r)	0.576855	1	0.237598	43901
chr17:29794593-29797071	Mdga1	0.115735	0.236126	0.027328	0.027328	Lhx5	True	Lhx5_extended_+/+	Lhx5_extended_+/+_(130g)	Lhx5_extended_+/+_(287r)	1.16661	1	0.163197	11424
chr9:69761970-69770591	Foxb1	0.097571	0.44631	0.0435469	0.0435469	Lhx5	True	Lhx5_extended_+/+	Lhx5_extended_+/+_(130g)	Lhx5_extended_+/+_(287r)	2.56331	1	0.358607	12909
chr7:45627365-45629540	Dbp	0.0292035	0.0655803	0.00191517	0.00191517	Lhx5	True	Lhx5_extended_+/+	Lhx5_extended_+/+_(130g)	Lhx5_extended_+/+_(287r)	0.707545	1	0.0569197	47225
chr8:124320997-124322387	Pgbd5	0.0207549	0.0844737	0.00175324	0.00175324	Lhx5	True	Lhx5_extended_+/+	Lhx5_extended_+/+_(130g)	Lhx5_extended_+/+_(287r)	1.04897	1	0.0899327	16572
chr11:61483733-61486498	Mfap4	0.215187	0.247019	0.0531554	0.0531554	Lhx5	True	Lhx5_extended_+/+	Lhx5_extended_+/+_(130g)	Lhx5_extended_+/+_(287r)	0.825275	1	0.294996	1322
chr3:129103670-129105772	Pitx2	0.103484	0.624619	0.0646383	0.0646383	Lhx5	True	Lhx5_extended_+/+	Lhx5_extended_+/+_(130g)	Lhx5_extended_+/+_(287r)	0.611335	1	0.0544449	31707
chr7:34763668-34765876	Kctd15	0.0206344	0.0758621	0.00156537	0.00156537	Lhx5	True	Lhx5_extended_+/+	Lhx5_extended_+/+_(130g)	Lhx5_extended_+/+_(287r)	1.00121	1	0.107493	3954
chr5:120303833-120305150	Lhx5	0.0214297	0.0804399	0.0017238	0.0017238	Lhx5	True	Lhx5_extended_+/+	Lhx5_extended_+/+_(130g)	Lhx5_extended_+/+_(287r)	3.86958	1	1	12365
chr14:32439462-32440663	Slc18a3	0.0603317	0.0624728	0.00376909	0.00376909	Lhx5	True	Lhx5_extended_+/+	Lhx5_extended_+/+_(130g)	Lhx5_extended_+/+_(287r)	0.677822	1	0.0558955	41297
chr13:101597298-101597907	Pik3r1	0.0295119	0.0517268	0.00152656	0.00152656	Lhx5	True	Lhx5_extended_+/+	Lhx5_extended_+/+_(130g)	Lhx5_extended_+/+_(287r)	0.694567	1	0.105613	61128
chr2:61802602-61806030	Tbr1	0.135371	0.0993542	0.0134496	0.0134496	Lhx5	True	Lhx5_extended_+/+	Lhx5_extended_+/+_(130g)	Lhx5_extended_+/+_(287r)	0.855726	1	0.2129	2612
chr7:96679855-96680897	Tenm4	0.0508999	0.0928554	0.00472634	0.00472634	Lhx5	True	Lhx5_extended_+/+	Lhx5_extended_+/+_(130g)	Lhx5_extended_+/+_(287r)	1.36923	1	0.193916	17758
chr1:91420121-91420827	Hes6	0.177682	0.113044	0.0200859	0.0200859	Lhx5	True	Lhx5_extended_+/+	Lhx5_extended_+/+_(130g)	Lhx5_extended_+/+_(287r)	0.785557	1	0.220271	4707
chr2:93098908-93100115	Trp53i11	0.0284919	0.243566	0.00693966	0.00693966	Lhx5	True	Lhx5_extended_+/+	Lhx5_extended_+/+_(130g)	Lhx5_extended_+/+_(287r)	0.707963	1	0.204732	57449
chr8:124403711-124405450	Pgbd5	0.0882401	0.113005	0.00997154	0.00997154	Lhx5	True	Lhx5_extended_+/+	Lhx5_extended_+/+_(130g)	Lhx5_extended_+/+_(287r)	1.04897	1	0.0899327	38882
chr2:157478569-157483593	Nnat	0.0168524	0.47144	0.00794487	0.00794487	Lhx5	True	Lhx5_extended_+/+	Lhx5_extended_+/+_(130g)	Lhx5_extended_+/+_(287r)	0.695835	1	0.236644	53298
chr6:54331377-54332705	Chn2	0.0143128	0.0997979	0.00142839	0.00142839	Lhx5	True	Lhx5_extended_+/+	Lhx5_extended_+/+_(130g)	Lhx5_extended_+/+_(287r)	0.769889	1	0.110317	61613
chr5:110580537-110581369	Galnt9	0.0479798	0.157022	0.00753389	0.00753389	Lhx5	True	Lhx5_extended_+/+	Lhx5_extended_+/+_(130g)	Lhx5_extended_+/+_(287r)	1.40483	1	0.354266	11317
chr11:98338305-98340150	Neurod2	0.0164902	0.160489	0.00264651	0.00264651	Lhx5	True	Lhx5_extended_+/+	Lhx5_extended_+/+_(130g)	Lhx5_extended_+/+_(287r)	0.600375	1	0.170042	787
chr2:61732784-61733288	Tbr1	0.0424461	0.059088	0.00250806	0.00250806	Lhx5	True	Lhx5_extended_+/+	Lhx5_extended_+/+_(130g)	Lhx5_extended_+/+_(287r)	0.855726	1	0.2129	58937
chr13:54308630-54310040	Cplx2	0.0419564	0.172647	0.00724366	0.00724366	Lhx5	True	Lhx5_extended_+/+	Lhx5_extended_+/+_(130g)	Lhx5_extended_+/+_(287r)	0.843147	1	0.230604	59198
chr9:58060030-58061821	Islr2	0.0180662	0.274155	0.00495295	0.00495295	Lhx5	True	Lhx5_extended_+/+	Lhx5_extended_+/+_(130g)	Lhx5_extended_+/+_(287r)	1.82421	1	0.222965	52615
chr15:79803250-79805632	Nptxr	0.052501	0.0776818	0.00407837	0.00407837	Lhx5	True	Lhx5_extended_+/+	Lhx5_extended_+/+_(130g)	Lhx5_extended_+/+_(287r)	0.816212	1	0.0905507	43791
chr3:18052103-18056250	Bhlhe22	0.331952	0.243904	0.0809644	0.0809644	Lhx5	True	Lhx5_extended_+/+	Lhx5_extended_+/+_(130g)	Lhx5_extended_+/+_(287r)	0.701173	1	0.192415	689
chr19:59456976-59463345	Emx2	0.0616765	0.312315	0.0192625	0.0192625	Lhx5	True	Lhx5_extended_+/+	Lhx5_extended_+/+_(130g)	Lhx5_extended_+/+_(287r)	0.990166	1	0.23706	21016
chr11:119557265-119560192	Nptx1	0.0928287	0.168373	0.0156299	0.0156299	Lhx5	True	Lhx5_extended_+/+	Lhx5_extended_+/+_(130g)	Lhx5_extended_+/+_(287r)	1.05993	1	0.121853	21678
chr6:127855616-127856496	Prmt8	0.0717946	0.15873	0.011396	0.011396	Lhx5	True	Lhx5_extended_+/+	Lhx5_extended_+/+_(130g)	Lhx5_extended_+/+_(287r)	1.39807	1	0.238648	31795
chr13:36722262-36728414	Nrn1	0.243774	0.706224	0.172159	0.172159	Lhx5	True	Lhx5_extended_+/+	Lhx5_extended_+/+_(130g)	Lhx5_extended_+/+_(287r)	1.5963	1	0.342175	3387
chr5:125798578-125800707	Tmem132b	0.0940113	0.106838	0.010044	0.010044	Lhx5	True	Lhx5_extended_+/+	Lhx5_extended_+/+_(130g)	Lhx5_extended_+/+_(287r)	0.886656	1	0.100551	26005
chr19:42337015-42337812	Crtac1	0.111323	0.306263	0.0340942	0.0340942	Lhx5	True	Lhx5_extended_+/+	Lhx5_extended_+/+_(130g)	Lhx5_extended_+/+_(287r)	0.54677	1	0.184999	28063
chr2:152024400-152025814	Fam110a	0.0237291	0.273876	0.00649883	0.00649883	Lhx5	True	Lhx5_extended_+/+	Lhx5_extended_+/+_(130g)	Lhx5_extended_+/+_(287r)	0.576855	1	0.237598	58012
chr14:12336912-12348418	Fezf2	0.0947599	0.43328	0.0410575	0.0410575	Lhx5	True	Lhx5_extended_+/+	Lhx5_extended_+/+_(130g)	Lhx5_extended_+/+_(287r)	0.999368	1	0.308739	8541
chr2:79527555-79529653	Neurod1	0.0212077	0.0979078	0.0020764	0.0020764	Lhx5	True	Lhx5_extended_+/+	Lhx5_extended_+/+_(130g)	Lhx5_extended_+/+_(287r)	2.18765	1	0.365956	52400
chr19:58309737-58310987	Gfra1	0.0245008	0.0767291	0.00187992	0.00187992	Lhx5	True	Lhx5_extended_+/+	Lhx5_extended_+/+_(130g)	Lhx5_extended_+/+_(287r)	2.07296	1	0.1463	22752
chr11:118576553-118577143	Rbfox3	0.0270357	0.226573	0.00612556	0.00612556	Lhx5	True	Lhx5_extended_+/+	Lhx5_extended_+/+_(130g)	Lhx5_extended_+/+_(287r)	1.89525	1	0.260102	10003
chr5:110493672-110495525	Galnt9	0.119382	0.359826	0.0429566	0.0429566	Lhx5	True	Lhx5_extended_+/+	Lhx5_extended_+/+_(130g)	Lhx5_extended_+/+_(287r)	1.40483	1	0.354266	12483
chr11:101477030-101480137	Rnd2	0.185747	0.167463	0.0311057	0.0311057	Lhx5	True	Lhx5_extended_+/+	Lhx5_extended_+/+_(130g)	Lhx5_extended_+/+_(287r)	0.503414	1	0.197528	12222
chr5:116500875-116502374	Srrm4	0.0908808	0.330111	0.0300008	0.0300008	Lhx5	True	Lhx5_extended_+/+	Lhx5_extended_+/+_(130g)	Lhx5_extended_+/+_(287r)	0.748521	1	0.224911	15473
chr9:58193151-58205244	Islr2	0.132978	0.631515	0.0839774	0.0839774	Lhx5	True	Lhx5_extended_+/+	Lhx5_extended_+/+_(130g)	Lhx5_extended_+/+_(287r)	1.82421	1	0.222965	9540
chr11:113827659-113829052	Sdk2	0.0214486	0.0554537	0.0011894	0.0011894	Lhx5	True	Lhx5_extended_+/+	Lhx5_extended_+/+_(130g)	Lhx5_extended_+/+_(287r)	1.67971	1	0.0952819	37395
chr2:92812921-92813576	Syt13	0.0171972	0.165941	0.00285371	0.00285371	Lhx5	True	Lhx5_extended_+/+	Lhx5_extended_+/+_(130g)	Lhx5_extended_+/+_(287r)	0.637155	1	0.171715	34156
chr5:116525168-116527111	Srrm4	0.0333613	0.179868	0.00600063	0.00600063	Lhx5	True	Lhx5_extended_+/+	Lhx5_extended_+/+_(130g)	Lhx5_extended_+/+_(287r)	0.748521	1	0.224911	59089
chr9:37431755-37435436	Robo3	0.0281882	0.0999796	0.00281825	0.00281825	Lhx5	True	Lhx5_extended_+/+	Lhx5_extended_+/+_(130g)	Lhx5_extended_+/+_(287r)	1.62778	1	0.207321	28111
chr13:94706343-94711226	Ap3b1	0.0541982	0.110682	0.00599874	0.00599874	Lhx5	True	Lhx5_extended_+/+	Lhx5_extended_+/+_(130g)	Lhx5_extended_+/+_(287r)	1.59131	1	0.114697	7653
chr8:105431387-105434119	Tppp3	0.0562965	0.117975	0.00664155	0.00664155	Lhx5	True	Lhx5_extended_+/+	Lhx5_extended_+/+_(130g)	Lhx5_extended_+/+_(287r)	0.977848	1	0.218294	54755
chr1:158291147-158291517	Brinp2	0.0199864	0.0844239	0.00168733	0.00168733	Lhx5	True	Lhx5_extended_+/+	Lhx5_extended_+/+_(130g)	Lhx5_extended_+/+_(287r)	0.55149	1	0.106036	55080
chr5:120423960-120441247	Lhx5	0.0805615	0.437743	0.0352653	0.0352653	Lhx5	True	Lhx5_extended_+/+	Lhx5_extended_+/+_(130g)	Lhx5_extended_+/+_(287r)	3.86958	1	1	1855
chr4:45687699-45688543	Igfbpl1	0.0134256	0.283355	0.0038042	0.0038042	Lhx5	True	Lhx5_extended_+/+	Lhx5_extended_+/+_(130g)	Lhx5_extended_+/+_(287r)	1.33379	1	0.328233	41331
chr6:99525329-99525931	Eif4e3	0.029062	0.0790803	0.00229823	0.00229823	Lhx5	True	Lhx5_extended_+/+	Lhx5_extended_+/+_(130g)	Lhx5_extended_+/+_(287r)	0.651137	1	0.101507	47069
chr5:139579867-139582180	Uncx	0.0431598	0.540342	0.0233211	0.0233211	Lhx5	True	Lhx5_extended_+/+	Lhx5_extended_+/+_(130g)	Lhx5_extended_+/+_(287r)	0.632056	1	0.299281	56450
chr8:128296671-128297353	Nrp1	0.0286252	0.0611147	0.00174942	0.00174942	Lhx5	True	Lhx5_extended_+/+	Lhx5_extended_+/+_(130g)	Lhx5_extended_+/+_(287r)	1.26622	1	0.154145	52627
chr2:122374033-122379285	Shf	0.041276	0.0791773	0.00326813	0.00326813	Lhx5	True	Lhx5_extended_+/+	Lhx5_extended_+/+_(130g)	Lhx5_extended_+/+_(287r)	2.05373	1	0.186793	18546
chr2:93266506-93267243	Trp53i11	0.0245052	0.266001	0.00651839	0.00651839	Lhx5	True	Lhx5_extended_+/+	Lhx5_extended_+/+_(130g)	Lhx5_extended_+/+_(287r)	0.707963	1	0.204732	13321
chr7:29410367-29412631	Ppp1r14a	0.0826609	0.358042	0.0295961	0.0295961	Lhx5	True	Lhx5_extended_+/+	Lhx5_extended_+/+_(130g)	Lhx5_extended_+/+_(287r)	1.34042	1	0.343768	32957
chr6:127765533-127771161	Prmt8	0.027724	0.247596	0.00686436	0.00686436	Lhx5	True	Lhx5_extended_+/+	Lhx5_extended_+/+_(130g)	Lhx5_extended_+/+_(287r)	1.39807	1	0.238648	39119
chr1:158168969-158169154	Brinp2	0.00470392	0.109653	0.000515801	0.000515801	Lhx5	True	Lhx5_extended_+/+	Lhx5_extended_+/+_(130g)	Lhx5_extended_+/+_(287r)	0.55149	1	0.106036	61940
chr2:132444399-132446502	Prokr2	0.175855	0.100314	0.0176407	0.0176407	Lhx5	True	Lhx5_extended_+/+	Lhx5_extended_+/+_(130g)	Lhx5_extended_+/+_(287r)	0.687403	1	0.0958901	9774
chr2:174291230-174293081	Gnas	0.0187671	0.154288	0.00289553	0.00289553	Lhx5	True	Lhx5_extended_+/+	Lhx5_extended_+/+_(130g)	Lhx5_extended_+/+_(287r)	0.559494	1	0.178404	36221
chr9:58174543-58176222	Islr2	0.0456084	0.488391	0.0222747	0.0222747	Lhx5	True	Lhx5_extended_+/+	Lhx5_extended_+/+_(130g)	Lhx5_extended_+/+_(287r)	1.82421	1	0.222965	46537
chr19:5715159-5717382	Ehbp1l1	0.187363	0.116352	0.0218002	0.0218002	Lhx5	True	Lhx5_extended_+/+	Lhx5_extended_+/+_(130g)	Lhx5_extended_+/+_(287r)	0.759614	1	0.124111	8167
chr11:84412384-84413838	Lhx1	0.058038	0.051699	0.0030005	0.0030005	Lhx5	True	Lhx5_extended_+/+	Lhx5_extended_+/+_(130g)	Lhx5_extended_+/+_(287r)	1.7169	1	0.291321	25664
chr2:109848119-109849561	Bdnf	0.267313	0.174578	0.046667	0.046667	Lhx5	True	Lhx5_extended_+/+	Lhx5_extended_+/+_(130g)	Lhx5_extended_+/+_(287r)	0.553723	1	0.131542	3216
chr13:54337115-54337639	Cplx2	0.105833	0.225417	0.0238565	0.0238565	Lhx5	True	Lhx5_extended_+/+	Lhx5_extended_+/+_(130g)	Lhx5_extended_+/+_(287r)	0.843147	1	0.230604	29926
chr13:56220689-56224234	Neurog1	0.0486718	0.270966	0.0131884	0.0131884	Lhx5	True	Lhx5_extended_+/+	Lhx5_extended_+/+_(130g)	Lhx5_extended_+/+_(287r)	0.760731	1	0.270568	33664
chr13:94562610-94566118	Ap3b1	0.0290943	0.0814006	0.00236829	0.00236829	Lhx5	True	Lhx5_extended_+/+	Lhx5_extended_+/+_(130g)	Lhx5_extended_+/+_(287r)	1.59131	1	0.114697	49054
chr11:119664450-119665577	Nptx1	0.0294673	0.123041	0.00362569	0.00362569	Lhx5	True	Lhx5_extended_+/+	Lhx5_extended_+/+_(130g)	Lhx5_extended_+/+_(287r)	1.05993	1	0.121853	4278
chr7:34605562-34607908	Kctd15	0.0887862	0.133738	0.0118741	0.0118741	Lhx5	True	Lhx5_extended_+/+	Lhx5_extended_+/+_(130g)	Lhx5_extended_+/+_(287r)	1.00121	1	0.107493	35130
chr11:98326868-98330575	Neurod2	0.164096	0.259165	0.0425279	0.0425279	Lhx5	True	Lhx5_extended_+/+	Lhx5_extended_+/+_(130g)	Lhx5_extended_+/+_(287r)	0.600375	1	0.170042	753
chr4:139830034-139834551	Pax7	0.097808	0.175511	0.0171663	0.0171663	Lhx5	True	Lhx5_extended_+/+	Lhx5_extended_+/+_(130g)	Lhx5_extended_+/+_(287r)	0.62469	1	0.139941	3329
chr5:77089248-77091301	Hopx	0.0764832	0.11199	0.00856532	0.00856532	Lhx5	True	Lhx5_extended_+/+	Lhx5_extended_+/+_(130g)	Lhx5_extended_+/+_(287r)	0.792517	1	0.109353	21584
chr3:129220250-129223054	Pitx2	0.0593615	0.653817	0.0388116	0.0388116	Lhx5	True	Lhx5_extended_+/+	Lhx5_extended_+/+_(130g)	Lhx5_extended_+/+_(287r)	0.611335	1	0.0544449	48624
chr6:91826872-91827602	Ccdc174	0.0427461	0.117612	0.00502745	0.00502745	Lhx5	True	Lhx5_extended_+/+	Lhx5_extended_+/+_(130g)	Lhx5_extended_+/+_(287r)	0.502058	1	0.0849266	39291
chr15:84313230-84316058	Parvb	0.0242947	0.051634	0.00125443	0.00125443	Lhx5	True	Lhx5_extended_+/+	Lhx5_extended_+/+_(130g)	Lhx5_extended_+/+_(287r)	0.600643	1	0.0823275	50327
chr10:107381120-107381706	Lin7a	0.0411138	0.148817	0.00611841	0.00611841	Lhx5	True	Lhx5_extended_+/+	Lhx5_extended_+/+_(130g)	Lhx5_extended_+/+_(287r)	0.899705	1	0.247864	42757
chr11:118791292-118795779	Rbfox3	0.0177382	0.218863	0.00388223	0.00388223	Lhx5	True	Lhx5_extended_+/+	Lhx5_extended_+/+_(130g)	Lhx5_extended_+/+_(287r)	1.89525	1	0.260102	37593
chr5:120353507-120354313	Lhx5	0.0326676	0.347124	0.0113397	0.0113397	Lhx5	True	Lhx5_extended_+/+	Lhx5_extended_+/+_(130g)	Lhx5_extended_+/+_(287r)	3.86958	1	1	10617
chr13:94595071-94597245	Ap3b1	0.0541742	0.0950879	0.00515131	0.00515131	Lhx5	True	Lhx5_extended_+/+	Lhx5_extended_+/+_(130g)	Lhx5_extended_+/+_(287r)	1.59131	1	0.114697	18369
chr1:85896841-85900722	Itm2c	0.0727283	0.14828	0.0107842	0.0107842	Lhx5	True	Lhx5_extended_+/+	Lhx5_extended_+/+_(130g)	Lhx5_extended_+/+_(287r)	0.52178	1	0.0695944	47687
chr2:134910718-134911769	Plcb1	0.0524146	0.104217	0.00546248	0.00546248	Lhx5	True	Lhx5_extended_+/+	Lhx5_extended_+/+_(130g)	Lhx5_extended_+/+_(287r)	3.23559	1	0.158301	23580
chr4:139710313-139711628	Pax7	0.0155413	0.0979419	0.00152214	0.00152214	Lhx5	True	Lhx5_extended_+/+	Lhx5_extended_+/+_(130g)	Lhx5_extended_+/+_(287r)	0.62469	1	0.139941	20264
chr5:110500494-110501065	Fbrsl1	0.0196239	0.137909	0.00270633	0.00270633	Lhx5	True	Lhx5_extended_+/+	Lhx5_extended_+/+_(130g)	Lhx5_extended_+/+_(287r)	1.75813	1	0.178449	38138
chr5:116568807-116572488	Srrm4	0.097618	0.149145	0.0145593	0.0145593	Lhx5	True	Lhx5_extended_+/+	Lhx5_extended_+/+_(130g)	Lhx5_extended_+/+_(287r)	0.748521	1	0.224911	37603
chr5:110415053-110418474	Fbrsl1	0.0236611	0.0998271	0.00236202	0.00236202	Lhx5	True	Lhx5_extended_+/+	Lhx5_extended_+/+_(130g)	Lhx5_extended_+/+_(287r)	1.75813	1	0.178449	25040
chr2:71611806-71613433	Itga6	0.120725	0.175917	0.0212375	0.0212375	Lhx5	True	Lhx5_extended_+/+	Lhx5_extended_+/+_(130g)	Lhx5_extended_+/+_(287r)	1.9448	1	0.185571	15741
chr2:93313577-93314308	Trp53i11	0.0706171	0.321996	0.0227384	0.0227384	Lhx5	True	Lhx5_extended_+/+	Lhx5_extended_+/+_(130g)	Lhx5_extended_+/+_(287r)	0.707963	1	0.204732	11627
chr5:16028946-16030462	Cacna2d1	0.0607572	0.646895	0.0393035	0.0393035	Lhx5	True	Lhx5_extended_+/+	Lhx5_extended_+/+_(130g)	Lhx5_extended_+/+_(287r)	0.654202	1	0.196525	42708
chr11:84495741-84497284	Lhx1	0.0192594	0.207725	0.00400065	0.00400065	Lhx5	True	Lhx5_extended_+/+	Lhx5_extended_+/+_(130g)	Lhx5_extended_+/+_(287r)	1.7169	1	0.291321	45146
chr2:109692150-109695308	Bdnf	0.0690818	0.146669	0.0101322	0.0101322	Lhx5	True	Lhx5_extended_+/+	Lhx5_extended_+/+_(130g)	Lhx5_extended_+/+_(287r)	0.553723	1	0.131542	36220
chr12:56456766-56460221	Nkx2-1	0.0822878	0.303889	0.0250063	0.0250063	Lhx5	True	Lhx5_extended_+/+	Lhx5_extended_+/+_(130g)	Lhx5_extended_+/+_(287r)	2.16436	1	0.272624	17804
chr4:139904997-139906574	Pax7	0.0560355	0.114906	0.00643884	0.00643884	Lhx5	True	Lhx5_extended_+/+	Lhx5_extended_+/+_(130g)	Lhx5_extended_+/+_(287r)	0.62469	1	0.139941	37481
chr5:118326578-118328799	Hrk	0.0833647	0.0715618	0.00596572	0.00596572	Lhx5	True	Lhx5_extended_+/+	Lhx5_extended_+/+_(130g)	Lhx5_extended_+/+_(287r)	1.64275	1	0.0997182	12104
chr2:121270339-121272546	Map1a	0.0969953	0.0683441	0.00662906	0.00662906	Lhx5	True	Lhx5_extended_+/+	Lhx5_extended_+/+_(130g)	Lhx5_extended_+/+_(287r)	0.903304	1	0.0935246	24385
chr5:110509983-110510888	Fbrsl1	0.0417708	0.126036	0.00526461	0.00526461	Lhx5	True	Lhx5_extended_+/+	Lhx5_extended_+/+_(130g)	Lhx5_extended_+/+_(287r)	1.75813	1	0.178449	44849
chr9:58084449-58088382	Islr2	0.0678324	0.586893	0.0398104	0.0398104	Lhx5	True	Lhx5_extended_+/+	Lhx5_extended_+/+_(130g)	Lhx5_extended_+/+_(287r)	1.82421	1	0.222965	29808
chr5:15932965-15936405	Cacna2d1	0.0266285	0.531472	0.0141523	0.0141523	Lhx5	True	Lhx5_extended_+/+	Lhx5_extended_+/+_(130g)	Lhx5_extended_+/+_(287r)	0.654202	1	0.196525	52186
chr11:118714268-118715978	Rbfox3	0.014496	0.193773	0.00280894	0.00280894	Lhx5	True	Lhx5_extended_+/+	Lhx5_extended_+/+_(130g)	Lhx5_extended_+/+_(287r)	1.89525	1	0.260102	35263
chr11:77864621-77865771	Cryba1	0.104108	0.10452	0.0108813	0.0108813	Lhx5	True	Lhx5_extended_+/+	Lhx5_extended_+/+_(130g)	Lhx5_extended_+/+_(287r)	0.70503	1	0.121615	28319
chr5:139640781-139641905	Uncx	0.066573	0.555189	0.0369605	0.0369605	Lhx5	True	Lhx5_extended_+/+	Lhx5_extended_+/+_(130g)	Lhx5_extended_+/+_(287r)	0.632056	1	0.299281	23288
chr18:55040156-55041743	Zfp608	0.0175366	0.0967542	0.00169674	0.00169674	Lhx5	True	Lhx5_extended_+/+	Lhx5_extended_+/+_(130g)	Lhx5_extended_+/+_(287r)	0.72206	1	0.118551	23995
chr1:75442572-75453258	Chpf	0.0224641	0.0725918	0.00163071	0.00163071	Lhx5	True	Lhx5_extended_+/+	Lhx5_extended_+/+_(130g)	Lhx5_extended_+/+_(287r)	1.35292	1	0.0929487	28093
chr12:112168724-112172684	Kif26a	0.0898317	0.162666	0.0146126	0.0146126	Lhx5	True	Lhx5_extended_+/+	Lhx5_extended_+/+_(130g)	Lhx5_extended_+/+_(287r)	1.36906	1	0.137191	26634
chr13:36733547-36737062	Nrn1	0.141935	0.684093	0.0970966	0.0970966	Lhx5	True	Lhx5_extended_+/+	Lhx5_extended_+/+_(130g)	Lhx5_extended_+/+_(287r)	1.5963	1	0.342175	881
chr10:107540496-107541079	Lin7a	0.0580939	0.237029	0.0137699	0.0137699	Lhx5	True	Lhx5_extended_+/+	Lhx5_extended_+/+_(130g)	Lhx5_extended_+/+_(287r)	0.899705	1	0.247864	11984
chr6:145044655-145049481	Bcat1	0.0621451	0.0920342	0.00571947	0.00571947	Lhx5	True	Lhx5_extended_+/+	Lhx5_extended_+/+_(130g)	Lhx5_extended_+/+_(287r)	2.31643	1	0.141359	14944
chr7:96269847-96271377	Tenm4	0.0202617	0.128314	0.00259986	0.00259986	Lhx5	True	Lhx5_extended_+/+	Lhx5_extended_+/+_(130g)	Lhx5_extended_+/+_(287r)	1.36923	1	0.193916	55060
chr2:136064308-136064816	Lamp5	0.0943886	0.100024	0.00944114	0.00944114	Lhx5	True	Lhx5_extended_+/+	Lhx5_extended_+/+_(130g)	Lhx5_extended_+/+_(287r)	0.708412	1	0.104146	30541
chr5:139658605-139659897	Uncx	0.0352105	0.535996	0.0188727	0.0188727	Lhx5	True	Lhx5_extended_+/+	Lhx5_extended_+/+_(130g)	Lhx5_extended_+/+_(287r)	0.632056	1	0.299281	47879
chr19:42302841-42303896	Crtac1	0.0633544	0.281619	0.0178418	0.0178418	Lhx5	True	Lhx5_extended_+/+	Lhx5_extended_+/+_(130g)	Lhx5_extended_+/+_(287r)	0.54677	1	0.184999	36948
chr7:34741920-34742628	Kctd15	0.0226646	0.0547149	0.00124009	0.00124009	Lhx5	True	Lhx5_extended_+/+	Lhx5_extended_+/+_(130g)	Lhx5_extended_+/+_(287r)	1.00121	1	0.107493	47173
chr2:122351229-122352681	Shf	0.0852583	0.069895	0.00595913	0.00595913	Lhx5	True	Lhx5_extended_+/+	Lhx5_extended_+/+_(130g)	Lhx5_extended_+/+_(287r)	2.05373	1	0.186793	15154
chr18:54820659-54824043	Zfp608	0.0360203	0.14078	0.00507093	0.00507093	Lhx5	True	Lhx5_extended_+/+	Lhx5_extended_+/+_(130g)	Lhx5_extended_+/+_(287r)	0.72206	1	0.118551	55846
chr6:12336452-12337670	Thsd7a	0.044077	0.261242	0.0115148	0.0115148	Lhx5	True	Lhx5_extended_+/+	Lhx5_extended_+/+_(130g)	Lhx5_extended_+/+_(287r)	0.601929	1	0.198187	58944
chr10:50891682-50895646	Sim1	0.125752	0.501559	0.063072	0.063072	Lhx5	True	Lhx5_extended_+/+	Lhx5_extended_+/+_(130g)	Lhx5_extended_+/+_(287r)	3.3179	1	0.410954	4822
chr5:139535047-139545091	Uncx	0.093877	0.600581	0.0563807	0.0563807	Lhx5	True	Lhx5_extended_+/+	Lhx5_extended_+/+_(130g)	Lhx5_extended_+/+_(287r)	0.632056	1	0.299281	264
chr2:61654475-61657603	Tbr1	0.065979	0.0619055	0.00408446	0.00408446	Lhx5	True	Lhx5_extended_+/+	Lhx5_extended_+/+_(130g)	Lhx5_extended_+/+_(287r)	0.855726	1	0.2129	20132
chr5:139619202-139620222	Uncx	0.0691699	0.583877	0.0403867	0.0403867	Lhx5	True	Lhx5_extended_+/+	Lhx5_extended_+/+_(130g)	Lhx5_extended_+/+_(287r)	0.632056	1	0.299281	26154
chr4:72159957-72160713	Tle1	0.146274	0.232672	0.0340338	0.0340338	Lhx5	True	Lhx5_extended_+/+	Lhx5_extended_+/+_(130g)	Lhx5_extended_+/+_(287r)	0.624965	1	0.1154	15815
chr6:127740601-127741214	Prmt8	0.101875	0.327671	0.0333814	0.0333814	Lhx5	True	Lhx5_extended_+/+	Lhx5_extended_+/+_(130g)	Lhx5_extended_+/+_(287r)	1.39807	1	0.238648	9468
chr2:79453748-79460904	Neurod1	0.0985878	0.498208	0.0491172	0.0491172	Lhx5	True	Lhx5_extended_+/+	Lhx5_extended_+/+_(130g)	Lhx5_extended_+/+_(287r)	2.18765	1	0.365956	7765
chr19:5559797-5561670	Ehbp1l1	0.0280501	0.0740883	0.00207818	0.00207818	Lhx5	True	Lhx5_extended_+/+	Lhx5_extended_+/+_(130g)	Lhx5_extended_+/+_(287r)	0.759614	1	0.124111	45472
chr4:45672182-45673990	Igfbpl1	0.0409338	0.351333	0.0143814	0.0143814	Lhx5	True	Lhx5_extended_+/+	Lhx5_extended_+/+_(130g)	Lhx5_extended_+/+_(287r)	1.33379	1	0.328233	50705
chr13:57459715-57460883	Spock1	0.0619062	0.279571	0.0173072	0.0173072	Lhx5	True	Lhx5_extended_+/+	Lhx5_extended_+/+_(130g)	Lhx5_extended_+/+_(287r)	0.85358	1	0.217877	52804
chr13:56258136-56261117	Neurog1	0.135981	0.352786	0.0479724	0.0479724	Lhx5	True	Lhx5_extended_+/+	Lhx5_extended_+/+_(130g)	Lhx5_extended_+/+_(287r)	0.760731	1	0.270568	16361
chr11:84522048-84527644	Aatf	0.0785102	0.137933	0.0108291	0.0108291	Lhx5	True	Lhx5_extended_+/+	Lhx5_extended_+/+_(130g)	Lhx5_extended_+/+_(287r)	0.940231	1	0.0991568	35915
chr11:98283628-98286251	Neurod2	0.042786	0.146911	0.00628572	0.00628572	Lhx5	True	Lhx5_extended_+/+	Lhx5_extended_+/+_(130g)	Lhx5_extended_+/+_(287r)	0.600375	1	0.170042	37912
chr13:57825994-57826412	Spock1	0.0271423	0.244482	0.00663579	0.00663579	Lhx5	True	Lhx5_extended_+/+	Lhx5_extended_+/+_(130g)	Lhx5_extended_+/+_(287r)	0.85358	1	0.217877	58326
chr12:55517585-55518815	Insm2	0.0443545	0.121908	0.00540714	0.00540714	Lhx5	True	Lhx5_extended_+/+	Lhx5_extended_+/+_(130g)	Lhx5_extended_+/+_(287r)	1.58052	1	0.196634	29208
chr8:83224310-83225392	Tbc1d9	0.0359334	0.0924993	0.00332381	0.00332381	Lhx5	True	Lhx5_extended_+/+	Lhx5_extended_+/+_(130g)	Lhx5_extended_+/+_(287r)	0.580989	1	0.0848757	25012
chr13:56207900-56209570	Neurog1	0.0368438	0.304491	0.0112186	0.0112186	Lhx5	True	Lhx5_extended_+/+	Lhx5_extended_+/+_(130g)	Lhx5_extended_+/+_(287r)	0.760731	1	0.270568	42230
chr6:51394928-51395794	Nfe2l3	0.0467504	0.0598807	0.00279945	0.00279945	Lhx5	True	Lhx5_extended_+/+	Lhx5_extended_+/+_(130g)	Lhx5_extended_+/+_(287r)	1.12825	1	0.0821815	39839
chr6:144864042-144864578	Bcat1	0.0226383	0.0619231	0.00140183	0.00140183	Lhx5	True	Lhx5_extended_+/+	Lhx5_extended_+/+_(130g)	Lhx5_extended_+/+_(287r)	2.31643	1	0.141359	16951
chr4:147999676-148003751	Nppa	0.134045	0.187432	0.0251244	0.0251244	Lhx5	True	Lhx5_extended_+/+	Lhx5_extended_+/+_(130g)	Lhx5_extended_+/+_(287r)	1.52726	1	0.189531	16358
chr11:102009978-102010871	Mpp3	0.0165301	0.0657403	0.00108669	0.00108669	Lhx5	True	Lhx5_extended_+/+	Lhx5_extended_+/+_(130g)	Lhx5_extended_+/+_(287r)	0.66018	1	0.0735462	43908
chr2:157543935-157547210	Nnat	0.00834886	0.280715	0.00234365	0.00234365	Lhx5	True	Lhx5_extended_+/+	Lhx5_extended_+/+_(130g)	Lhx5_extended_+/+_(287r)	0.695835	1	0.236644	49295
chr1:98046654-98049596	Pam	0.0605504	0.121	0.00732657	0.00732657	Lhx5	True	Lhx5_extended_+/+	Lhx5_extended_+/+_(130g)	Lhx5_extended_+/+_(287r)	0.505646	1	0.140203	43820
chr12:56532291-56538439	Nkx2-1	0.101729	0.387755	0.0394459	0.0394459	Lhx5	True	Lhx5_extended_+/+	Lhx5_extended_+/+_(130g)	Lhx5_extended_+/+_(287r)	2.16436	1	0.272624	6933
chr16:96467315-96470006	Pcp4	0.0612642	0.210487	0.0128953	0.0128953	Lhx5	True	Lhx5_extended_+/+	Lhx5_extended_+/+_(130g)	Lhx5_extended_+/+_(287r)	0.682792	1	0.248614	56672
chr10:127507088-127517505	Nxph4	0.0108372	0.205193	0.00222371	0.00222371	Lhx5	True	Lhx5_extended_+/+	Lhx5_extended_+/+_(130g)	Lhx5_extended_+/+_(287r)	0.672419	1	0.308573	25052
chr16:91139393-91142430	Olig2	0.0715623	0.415338	0.0297226	0.0297226	Lhx5	True	Lhx5_extended_+/+	Lhx5_extended_+/+_(130g)	Lhx5_extended_+/+_(287r)	0.819467	1	0.272361	8842
chr13:54963601-54965760	Unc5a	0.0190308	0.0831699	0.00158279	0.00158279	Lhx5	True	Lhx5_extended_+/+	Lhx5_extended_+/+_(130g)	Lhx5_extended_+/+_(287r)	0.544673	1	0.0640623	56707
chr12:112214201-112215204	Kif26a	0.0497731	0.14268	0.00710163	0.00710163	Lhx5	True	Lhx5_extended_+/+	Lhx5_extended_+/+_(130g)	Lhx5_extended_+/+_(287r)	1.36906	1	0.137191	32915
chr11:118679745-118680817	Rbfox3	0.0542579	0.273231	0.014825	0.014825	Lhx5	True	Lhx5_extended_+/+	Lhx5_extended_+/+_(130g)	Lhx5_extended_+/+_(287r)	1.89525	1	0.260102	25381
chr2:147051599-147052755	Nkx2-4	0.0757748	0.387007	0.0293254	0.0293254	Lhx5	True	Lhx5_extended_+/+	Lhx5_extended_+/+_(130g)	Lhx5_extended_+/+_(287r)	1.40106	1	0.246592	7651
chr12:55566820-55567472	Insm2	0.102578	0.170324	0.0174716	0.0174716	Lhx5	True	Lhx5_extended_+/+	Lhx5_extended_+/+_(130g)	Lhx5_extended_+/+_(287r)	1.58052	1	0.196634	15897
chr17:15882166-15883102	Rgmb	0.0650515	0.311697	0.0202763	0.0202763	Lhx5	True	Lhx5_extended_+/+	Lhx5_extended_+/+_(130g)	Lhx5_extended_+/+_(287r)	0.592414	1	0.261889	49656
chr7:143437214-143438981	Cdkn1c	0.0810161	0.226253	0.0183301	0.0183301	Lhx5	True	Lhx5_extended_+/+	Lhx5_extended_+/+_(130g)	Lhx5_extended_+/+_(287r)	1.10618	1	0.354191	42529
chr7:35013161-35013806	Cebpa	0.0417679	0.0926372	0.00386926	0.00386926	Lhx5	True	Lhx5_extended_+/+	Lhx5_extended_+/+_(130g)	Lhx5_extended_+/+_(287r)	0.608172	1	0.0824834	14630
chr1:75442572-75453258	Asic4	0.0371862	0.176612	0.00656751	0.00656751	Lhx5	True	Lhx5_extended_+/+	Lhx5_extended_+/+_(130g)	Lhx5_extended_+/+_(287r)	0.799705	1	0.178356	28783
chr5:113796487-113797641	Coro1c	0.053449	0.0792595	0.00423634	0.00423634	Lhx5	True	Lhx5_extended_+/+	Lhx5_extended_+/+_(130g)	Lhx5_extended_+/+_(287r)	0.720243	1	0.142155	36262
chr6:127756767-127758960	Prmt8	0.0380511	0.232125	0.00883259	0.00883259	Lhx5	True	Lhx5_extended_+/+	Lhx5_extended_+/+_(130g)	Lhx5_extended_+/+_(287r)	1.39807	1	0.238648	25269
chr13:57789011-57791434	Spock1	0.0771928	0.246796	0.0190509	0.0190509	Lhx5	True	Lhx5_extended_+/+	Lhx5_extended_+/+_(130g)	Lhx5_extended_+/+_(287r)	0.85358	1	0.217877	32102
chr11:98320640-98321936	Neurod2	0.0798792	0.221635	0.017704	0.017704	Lhx5	True	Lhx5_extended_+/+	Lhx5_extended_+/+_(130g)	Lhx5_extended_+/+_(287r)	0.600375	1	0.170042	44952
chr11:114175353-114176436	Sdk2	0.0239853	0.0808782	0.00193989	0.00193989	Lhx5	True	Lhx5_extended_+/+	Lhx5_extended_+/+_(130g)	Lhx5_extended_+/+_(287r)	1.67971	1	0.0952819	29543
chr17:80969129-80971534	Tmem178	0.0417133	0.196428	0.00819367	0.00819367	Lhx5	True	Lhx5_extended_+/+	Lhx5_extended_+/+_(130g)	Lhx5_extended_+/+_(287r)	1.55829	1	0.206624	22299
chr17:29969550-29970674	Mdga1	0.0540691	0.174447	0.00943217	0.00943217	Lhx5	True	Lhx5_extended_+/+	Lhx5_extended_+/+_(130g)	Lhx5_extended_+/+_(287r)	1.16661	1	0.163197	23544
chr5:139545598-139556737	Uncx	0.146787	0.673451	0.0988539	0.0988539	Lhx5	True	Lhx5_extended_+/+	Lhx5_extended_+/+_(130g)	Lhx5_extended_+/+_(287r)	0.632056	1	0.299281	7966
chr13:56249586-56253517	Neurog1	0.173541	0.356247	0.0618234	0.0618234	Lhx5	True	Lhx5_extended_+/+	Lhx5_extended_+/+_(130g)	Lhx5_extended_+/+_(287r)	0.760731	1	0.270568	4120
chr12:56518095-56527311	Nkx2-1	0.101431	0.427351	0.0433466	0.0433466	Lhx5	True	Lhx5_extended_+/+	Lhx5_extended_+/+_(130g)	Lhx5_extended_+/+_(287r)	2.16436	1	0.272624	9727
chr3:129194399-129197541	Pitx2	0.0831026	0.660211	0.0548653	0.0548653	Lhx5	True	Lhx5_extended_+/+	Lhx5_extended_+/+_(130g)	Lhx5_extended_+/+_(287r)	0.611335	1	0.0544449	37208
chr1:158354607-158357108	Brinp2	0.0746987	0.174652	0.0130463	0.0130463	Lhx5	True	Lhx5_extended_+/+	Lhx5_extended_+/+_(130g)	Lhx5_extended_+/+_(287r)	0.55149	1	0.106036	46093
chr11:118568848-118570958	Rbfox3	0.0178071	0.232121	0.00413342	0.00413342	Lhx5	True	Lhx5_extended_+/+	Lhx5_extended_+/+_(130g)	Lhx5_extended_+/+_(287r)	1.89525	1	0.260102	38774
chr3:129206899-129209160	Pitx2	0.108784	0.685719	0.074595	0.074595	Lhx5	True	Lhx5_extended_+/+	Lhx5_extended_+/+_(130g)	Lhx5_extended_+/+_(287r)	0.611335	1	0.0544449	29384
chr6:23202726-23203282	Fezf1	0.159368	0.166612	0.0265526	0.0265526	Lhx5	True	Lhx5_extended_+/+	Lhx5_extended_+/+_(130g)	Lhx5_extended_+/+_(287r)	0.537181	1	0.247439	14399
chr5:118079061-118082026	Hrk	0.053736	0.0766225	0.00411739	0.00411739	Lhx5	True	Lhx5_extended_+/+	Lhx5_extended_+/+_(130g)	Lhx5_extended_+/+_(287r)	1.64275	1	0.0997182	31586
chr16:9679678-9680734	Grin2a	0.0892666	0.100674	0.00898678	0.00898678	Lhx5	True	Lhx5_extended_+/+	Lhx5_extended_+/+_(130g)	Lhx5_extended_+/+_(287r)	0.539687	1	0.130751	21514
chr11:84553953-84554449	Aatf	0.0143831	0.0509192	0.000732376	0.000732376	Lhx5	True	Lhx5_extended_+/+	Lhx5_extended_+/+_(130g)	Lhx5_extended_+/+_(287r)	0.940231	1	0.0991568	50993
chr1:90997964-91000907	Lrrfip1	0.0405985	0.0743931	0.00302025	0.00302025	Lhx5	True	Lhx5_extended_+/+	Lhx5_extended_+/+_(130g)	Lhx5_extended_+/+_(287r)	0.959536	1	0.0643566	32134
chr2:157517342-157519046	Nnat	0.0137975	0.276858	0.00381996	0.00381996	Lhx5	True	Lhx5_extended_+/+	Lhx5_extended_+/+_(130g)	Lhx5_extended_+/+_(287r)	0.695835	1	0.236644	46684
chr12:100226056-100227084	Calm1	0.0227984	0.0656634	0.00149702	0.00149702	Lhx5	True	Lhx5_extended_+/+	Lhx5_extended_+/+_(130g)	Lhx5_extended_+/+_(287r)	1.11739	1	0.157666	60070
chr2:157696011-157697955	Nnat	0.00531905	0.223199	0.00118721	0.00118721	Lhx5	True	Lhx5_extended_+/+	Lhx5_extended_+/+_(130g)	Lhx5_extended_+/+_(287r)	0.695835	1	0.236644	60267
chr11:86851188-86853177	Ypel2	0.0312698	0.0884966	0.00276727	0.00276727	Lhx5	True	Lhx5_extended_+/+	Lhx5_extended_+/+_(130g)	Lhx5_extended_+/+_(287r)	1.09072	1	0.139418	27341
chr7:114841964-114843633	Insc	0.112615	0.127775	0.0143894	0.0143894	Lhx5	True	Lhx5_extended_+/+	Lhx5_extended_+/+_(130g)	Lhx5_extended_+/+_(287r)	0.785347	1	0.104384	22934
chr15:84344705-84345393	Parvb	0.0362312	0.0656916	0.00238008	0.00238008	Lhx5	True	Lhx5_extended_+/+	Lhx5_extended_+/+_(130g)	Lhx5_extended_+/+_(287r)	0.600643	1	0.0823275	53985
chrX:36586613-36588384	Akap17b	0.0519265	0.0661643	0.00343568	0.00343568	Lhx5	True	Lhx5_extended_+/+	Lhx5_extended_+/+_(130g)	Lhx5_extended_+/+_(287r)	1.31337	1	0.126946	48239
chr19:16841031-16842942	Foxb2	0.0854187	0.0639146	0.00545951	0.00545951	Lhx5	True	Lhx5_extended_+/+	Lhx5_extended_+/+_(130g)	Lhx5_extended_+/+_(287r)	0.692865	1	0.0885668	26815
chr6:99668460-99671307	Eif4e3	0.030031	0.0614965	0.0018468	0.0018468	Lhx5	True	Lhx5_extended_+/+	Lhx5_extended_+/+_(130g)	Lhx5_extended_+/+_(287r)	0.651137	1	0.101507	61623
chr8:69807955-69810003	Gmip	0.0868357	0.109957	0.00954822	0.00954822	Lhx5	True	Lhx5_extended_+/+	Lhx5_extended_+/+_(130g)	Lhx5_extended_+/+_(287r)	0.519559	1	0.0925048	36980
chr11:100990954-100991520	Stat5a	0.0414443	0.0511115	0.00211828	0.00211828	Lhx5	True	Lhx5_extended_+/+	Lhx5_extended_+/+_(130g)	Lhx5_extended_+/+_(287r)	0.764645	1	0.0618284	39762
chr13:51841470-51843072	Gadd45g	0.0578993	0.215527	0.0124789	0.0124789	Lhx5	True	Lhx5_extended_+/+	Lhx5_extended_+/+_(130g)	Lhx5_extended_+/+_(287r)	0.577669	1	0.228083	46955
chr7:34797957-34800566	Kctd15	0.0207922	0.0820255	0.00170549	0.00170549	Lhx5	True	Lhx5_extended_+/+	Lhx5_extended_+/+_(130g)	Lhx5_extended_+/+_(287r)	1.00121	1	0.107493	56525
chr3:129131123-129132932	Pitx2	0.0221339	0.285838	0.0063267	0.0063267	Lhx5	True	Lhx5_extended_+/+	Lhx5_extended_+/+_(130g)	Lhx5_extended_+/+_(287r)	0.611335	1	0.0544449	59850
chr13:54805308-54807009	Unc5a	0.0225323	0.0586959	0.00132255	0.00132255	Lhx5	True	Lhx5_extended_+/+	Lhx5_extended_+/+_(130g)	Lhx5_extended_+/+_(287r)	0.544673	1	0.0640623	56760
chr11:113600830-113602621	Sstr2	0.0747204	0.21864	0.0163369	0.0163369	Lhx5	True	Lhx5_extended_+/+	Lhx5_extended_+/+_(130g)	Lhx5_extended_+/+_(287r)	1.03842	1	0.217748	35668
chr3:32903475-32903934	Pex5l	0.0442099	0.0537822	0.00237771	0.00237771	Lhx5	True	Lhx5_extended_+/+	Lhx5_extended_+/+_(130g)	Lhx5_extended_+/+_(287r)	1.23733	1	0.104764	28566
chr2:180794859-180797021	Nkain4	0.0384476	0.166292	0.00639355	0.00639355	Lhx5	True	Lhx5_extended_+/+	Lhx5_extended_+/+_(130g)	Lhx5_extended_+/+_(287r)	1.48424	1	0.225275	26122
chr11:113572563-113573470	Sstr2	0.00563374	0.107548	0.0006059	0.0006059	Lhx5	True	Lhx5_extended_+/+	Lhx5_extended_+/+_(130g)	Lhx5_extended_+/+_(287r)	1.03842	1	0.217748	59509
chr3:101952236-101953048	Nhlh2	0.0348198	0.545087	0.0189798	0.0189798	Lhx5	True	Lhx5_extended_+/+	Lhx5_extended_+/+_(130g)	Lhx5_extended_+/+_(287r)	3.67847	1	0.390002	17033
chr2:114011570-114015152	Gjd2	0.0822058	0.253386	0.0208297	0.0208297	Lhx5	True	Lhx5_extended_+/+	Lhx5_extended_+/+_(130g)	Lhx5_extended_+/+_(287r)	1.48376	1	0.251398	8925
chr12:56482120-56483770	Nkx2-1	0.0703761	0.185125	0.0130283	0.0130283	Lhx5	True	Lhx5_extended_+/+	Lhx5_extended_+/+_(130g)	Lhx5_extended_+/+_(287r)	2.16436	1	0.272624	11165
chr2:166041485-166041946	Sulf2	0.0248029	0.15016	0.0037244	0.0037244	Lhx5	True	Lhx5_extended_+/+	Lhx5_extended_+/+_(130g)	Lhx5_extended_+/+_(287r)	0.609691	1	0.141145	57459
chr19:58442752-58443916	Gfra1	0.0270445	0.0911834	0.00246601	0.00246601	Lhx5	True	Lhx5_extended_+/+	Lhx5_extended_+/+_(130g)	Lhx5_extended_+/+_(287r)	2.07296	1	0.1463	38655
chr7:34680594-34681360	Kctd15	0.0304095	0.064626	0.00196524	0.00196524	Lhx5	True	Lhx5_extended_+/+	Lhx5_extended_+/+_(130g)	Lhx5_extended_+/+_(287r)	1.00121	1	0.107493	56390
chr5:118191428-118193526	Hrk	0.0226733	0.0561451	0.001273	0.001273	Lhx5	True	Lhx5_extended_+/+	Lhx5_extended_+/+_(130g)	Lhx5_extended_+/+_(287r)	1.64275	1	0.0997182	43439
chr7:34694244-34696496	Kctd15	0.0607354	0.114218	0.00693705	0.00693705	Lhx5	True	Lhx5_extended_+/+	Lhx5_extended_+/+_(130g)	Lhx5_extended_+/+_(287r)	1.00121	1	0.107493	18243
chr3:18096050-18096936	Bhlhe22	0.0770665	0.0682654	0.00526098	0.00526098	Lhx5	True	Lhx5_extended_+/+	Lhx5_extended_+/+_(130g)	Lhx5_extended_+/+_(287r)	0.701173	1	0.192415	26437
chr2:152028890-152030317	Fam110a	0.0480076	0.186385	0.00894787	0.00894787	Lhx5	True	Lhx5_extended_+/+	Lhx5_extended_+/+_(130g)	Lhx5_extended_+/+_(287r)	0.576855	1	0.237598	52973
chr2:151972767-151976220	Fam110a	0.0941878	0.148893	0.0140239	0.0140239	Lhx5	True	Lhx5_extended_+/+	Lhx5_extended_+/+_(130g)	Lhx5_extended_+/+_(287r)	0.576855	1	0.237598	30959
chr2:109673248-109679528	Bdnf	0.112954	0.176405	0.0199257	0.0199257	Lhx5	True	Lhx5_extended_+/+	Lhx5_extended_+/+_(130g)	Lhx5_extended_+/+_(287r)	0.553723	1	0.131542	29249
chr2:165967364-165969332	Sulf2	0.0505375	0.100648	0.00508651	0.00508651	Lhx5	True	Lhx5_extended_+/+	Lhx5_extended_+/+_(130g)	Lhx5_extended_+/+_(287r)	0.609691	1	0.141145	48333
chr5:110485856-110487611	Galnt9	0.0232918	0.0740698	0.00172522	0.00172522	Lhx5	True	Lhx5_extended_+/+	Lhx5_extended_+/+_(130g)	Lhx5_extended_+/+_(287r)	1.40483	1	0.354266	59299
chr13:54883700-54885517	Unc5a	0.0375945	0.0805436	0.003028	0.003028	Lhx5	True	Lhx5_extended_+/+	Lhx5_extended_+/+_(130g)	Lhx5_extended_+/+_(287r)	0.544673	1	0.0640623	11277
chr16:30614147-30615413	Fam43a	0.0909637	0.0670497	0.00609909	0.00609909	Lhx5	True	Lhx5_extended_+/+	Lhx5_extended_+/+_(130g)	Lhx5_extended_+/+_(287r)	1.28402	1	0.11676	22174
chr16:91219761-91230926	Olig2	0.0427711	0.400029	0.0171096	0.0171096	Lhx5	True	Lhx5_extended_+/+	Lhx5_extended_+/+_(130g)	Lhx5_extended_+/+_(287r)	0.819467	1	0.272361	22069
chr19:42314912-42319423	Crtac1	0.0560453	0.285402	0.0159954	0.0159954	Lhx5	True	Lhx5_extended_+/+	Lhx5_extended_+/+_(130g)	Lhx5_extended_+/+_(287r)	0.54677	1	0.184999	39690
chr10:50897417-50898999	Sim1	0.171342	0.514588	0.0881703	0.0881703	Lhx5	True	Lhx5_extended_+/+	Lhx5_extended_+/+_(130g)	Lhx5_extended_+/+_(287r)	3.3179	1	0.410954	627
chr1:75385176-75386534	Asic4	0.0226102	0.236254	0.00534175	0.00534175	Lhx5	True	Lhx5_extended_+/+	Lhx5_extended_+/+_(130g)	Lhx5_extended_+/+_(287r)	0.799705	1	0.178356	44236
chr14:12189114-12191452	Ptprg	0.0475416	0.138437	0.00658152	0.00658152	Lhx5	True	Lhx5_extended_+/+	Lhx5_extended_+/+_(130g)	Lhx5_extended_+/+_(287r)	1.19605	1	0.136156	20035
chr14:11584139-11585039	Ptprg	0.0799946	0.0708192	0.00566515	0.00566515	Lhx5	True	Lhx5_extended_+/+	Lhx5_extended_+/+_(130g)	Lhx5_extended_+/+_(287r)	1.19605	1	0.136156	37662
chr9:37458501-37461511	Robo3	0.10663	0.232904	0.0248344	0.0248344	Lhx5	True	Lhx5_extended_+/+	Lhx5_extended_+/+_(130g)	Lhx5_extended_+/+_(287r)	1.62778	1	0.207321	5380
chr13:36582107-36584631	Nrn1	0.123106	0.642835	0.079137	0.079137	Lhx5	True	Lhx5_extended_+/+	Lhx5_extended_+/+_(130g)	Lhx5_extended_+/+_(287r)	1.5963	1	0.342175	6233
chr6:53971113-53972773	Chn2	0.0708159	0.112672	0.00797899	0.00797899	Lhx5	True	Lhx5_extended_+/+	Lhx5_extended_+/+_(130g)	Lhx5_extended_+/+_(287r)	0.769889	1	0.110317	37239
chr4:45719568-45721149	Igfbpl1	0.0450193	0.377479	0.0169939	0.0169939	Lhx5	True	Lhx5_extended_+/+	Lhx5_extended_+/+_(130g)	Lhx5_extended_+/+_(287r)	1.33379	1	0.328233	13343
chr11:84522048-84527644	Lhx1	0.0936732	0.479088	0.0448777	0.0448777	Lhx5	True	Lhx5_extended_+/+	Lhx5_extended_+/+_(130g)	Lhx5_extended_+/+_(287r)	1.7169	1	0.291321	23167
chr1:127675191-127680287	Tmem163	0.18593	0.633648	0.117814	0.117814	Lhx5	True	Lhx5_extended_+/+	Lhx5_extended_+/+_(130g)	Lhx5_extended_+/+_(287r)	1.16994	1	0.353974	6741
chr2:157524967-157526603	Nnat	0.0465551	0.412907	0.0192229	0.0192229	Lhx5	True	Lhx5_extended_+/+	Lhx5_extended_+/+_(130g)	Lhx5_extended_+/+_(287r)	0.695835	1	0.236644	35766
chr15:84298836-84303383	Parvb	0.0194877	0.0561969	0.00109515	0.00109515	Lhx5	True	Lhx5_extended_+/+	Lhx5_extended_+/+_(130g)	Lhx5_extended_+/+_(287r)	0.600643	1	0.0823275	37744
chr2:152094738-152098650	Fam110a	0.0297494	0.256069	0.00761791	0.00761791	Lhx5	True	Lhx5_extended_+/+	Lhx5_extended_+/+_(130g)	Lhx5_extended_+/+_(287r)	0.576855	1	0.237598	18064
chr11:118727644-118729915	Rbfox3	0.0661604	0.288008	0.0190547	0.0190547	Lhx5	True	Lhx5_extended_+/+	Lhx5_extended_+/+_(130g)	Lhx5_extended_+/+_(287r)	1.89525	1	0.260102	6349
chr5:110485856-110487611	Fbrsl1	0.0552324	0.0840751	0.00464367	0.00464367	Lhx5	True	Lhx5_extended_+/+	Lhx5_extended_+/+_(130g)	Lhx5_extended_+/+_(287r)	1.75813	1	0.178449	40257
chr5:110500494-110501065	Galnt9	0.134448	0.367317	0.0493851	0.0493851	Lhx5	True	Lhx5_extended_+/+	Lhx5_extended_+/+_(130g)	Lhx5_extended_+/+_(287r)	1.40483	1	0.354266	8054
chr8:83187334-83188113	Tbc1d9	0.0733164	0.132748	0.00973263	0.00973263	Lhx5	True	Lhx5_extended_+/+	Lhx5_extended_+/+_(130g)	Lhx5_extended_+/+_(287r)	0.580989	1	0.0848757	44254
chr8:69141957-69143187	Lzts1	0.0465874	0.127352	0.00593302	0.00593302	Lhx5	True	Lhx5_extended_+/+	Lhx5_extended_+/+_(130g)	Lhx5_extended_+/+_(287r)	0.648469	1	0.127271	58834
chr11:101962972-101965253	Mpp3	0.0136634	0.0593565	0.00081101	0.00081101	Lhx5	True	Lhx5_extended_+/+	Lhx5_extended_+/+_(130g)	Lhx5_extended_+/+_(287r)	0.66018	1	0.0735462	41638
chr2:92947560-92949316	Syt13	0.0371047	0.187023	0.00693944	0.00693944	Lhx5	True	Lhx5_extended_+/+	Lhx5_extended_+/+_(130g)	Lhx5_extended_+/+_(287r)	0.637155	1	0.171715	45797
chr10:127419222-127423055	Nxph4	0.055823	0.307629	0.0171728	0.0171728	Lhx5	True	Lhx5_extended_+/+	Lhx5_extended_+/+_(130g)	Lhx5_extended_+/+_(287r)	0.672419	1	0.308573	53949
chr9:37529612-37531781	Robo3	0.024461	0.125462	0.00306894	0.00306894	Lhx5	True	Lhx5_extended_+/+	Lhx5_extended_+/+_(130g)	Lhx5_extended_+/+_(287r)	1.62778	1	0.207321	46123
chr10:127524242-127538626	Nxph4	0.220113	0.467928	0.102997	0.102997	Lhx5	True	Lhx5_extended_+/+	Lhx5_extended_+/+_(130g)	Lhx5_extended_+/+_(287r)	0.672419	1	0.308573	3746
chr13:57671029-57672293	Spock1	0.0413868	0.254261	0.0105231	0.0105231	Lhx5	True	Lhx5_extended_+/+	Lhx5_extended_+/+_(130g)	Lhx5_extended_+/+_(287r)	0.85358	1	0.217877	42907
chr17:15371581-15382750	Pdcd2	0.0435584	0.0627529	0.00273342	0.00273342	Lhx9	True	Lhx9_extended_+/+	Lhx9_extended_+/+_(120g)	Lhx9_extended_+/+_(163r)	0.671092	1	0.127628	38558
chr19:55876892-55878099	Tcf7l2	0.0376984	0.185492	0.00699273	0.00699273	Lhx9	True	Lhx9_extended_+/+	Lhx9_extended_+/+_(120g)	Lhx9_extended_+/+_(163r)	0.692564	1	0.301387	43454
chr2:29585933-29586854	Med27	0.0371551	0.108011	0.00401315	0.00401315	Lhx9	True	Lhx9_extended_+/+	Lhx9_extended_+/+_(120g)	Lhx9_extended_+/+_(163r)	0.299528	1	0.07966	58314
chr10:43437951-43441727	Pdss2	0.0558692	0.0531347	0.0029686	0.0029686	Lhx9	True	Lhx9_extended_+/+	Lhx9_extended_+/+_(120g)	Lhx9_extended_+/+_(163r)	0.433436	1	0.0545424	53497
chr10:51945560-51946160	Vgll2	0.0822851	0.150237	0.0123623	0.0123623	Lhx9	True	Lhx9_extended_+/+	Lhx9_extended_+/+_(120g)	Lhx9_extended_+/+_(163r)	0.939084	1	0.111291	28082
chr10:94303982-94304824	Nr2c1	0.0629453	0.0729143	0.00458961	0.00458961	Lhx9	True	Lhx9_extended_+/+	Lhx9_extended_+/+_(120g)	Lhx9_extended_+/+_(163r)	0.448205	1	0.0597782	22039
chr9:35481895-35482931	Hyls1	0.0557522	0.0692093	0.00385857	0.00385857	Lhx9	True	Lhx9_extended_+/+	Lhx9_extended_+/+_(120g)	Lhx9_extended_+/+_(163r)	0.468845	1	0.0526292	35357
chr5:146647804-146648726	Usp12	0.0374703	0.0919867	0.00344677	0.00344677	Lhx9	True	Lhx9_extended_+/+	Lhx9_extended_+/+_(120g)	Lhx9_extended_+/+_(163r)	0.472084	1	0.0661345	50457
chr8:124476523-124477332	Pgbd5	0.031651	0.0724183	0.00229211	0.00229211	Lhx9	True	Lhx9_extended_+/+	Lhx9_extended_+/+_(120g)	Lhx9_extended_+/+_(163r)	0.49202	1	0.0863637	53532
chr19:55741036-55745481	Tcf7l2	0.0253144	0.243688	0.00616883	0.00616883	Lhx9	True	Lhx9_extended_+/+	Lhx9_extended_+/+_(120g)	Lhx9_extended_+/+_(163r)	0.692564	1	0.301387	49780
chr5:146711523-146713805	Usp12	0.031695	0.0597057	0.00189237	0.00189237	Lhx9	True	Lhx9_extended_+/+	Lhx9_extended_+/+_(120g)	Lhx9_extended_+/+_(163r)	0.472084	1	0.0661345	57002
chr17:27855967-27857901	Uhrf1bp1	0.0252694	0.0573137	0.00144829	0.00144829	Lhx9	True	Lhx9_extended_+/+	Lhx9_extended_+/+_(120g)	Lhx9_extended_+/+_(163r)	0.492701	1	0.0585955	55049
chr13:45477151-45477730	Gmpr	0.0438009	0.149696	0.00655683	0.00655683	Lhx9	True	Lhx9_extended_+/+	Lhx9_extended_+/+_(120g)	Lhx9_extended_+/+_(163r)	0.241928	1	0.0872986	55681
chr15:76228755-76233605	Exosc4	0.0208685	0.0781509	0.00163089	0.00163089	Lhx9	True	Lhx9_extended_+/+	Lhx9_extended_+/+_(120g)	Lhx9_extended_+/+_(163r)	0.375963	1	0.137656	58889
chr5:36347880-36349406	Sorcs2	0.0883033	0.15312	0.013521	0.013521	Lhx9	True	Lhx9_extended_+/+	Lhx9_extended_+/+_(120g)	Lhx9_extended_+/+_(163r)	0.484695	1	0.0832343	41287
chr2:29565338-29566465	Med27	0.0277753	0.120183	0.0033381	0.0033381	Lhx9	True	Lhx9_extended_+/+	Lhx9_extended_+/+_(120g)	Lhx9_extended_+/+_(163r)	0.299528	1	0.07966	57040
chr1:138839783-138844595	2310009B15Rik	0.0302353	0.0774083	0.00234046	0.00234046	Lhx9	True	Lhx9_extended_+/+	Lhx9_extended_+/+_(120g)	Lhx9_extended_+/+_(163r)	1.29979	1	0.136884	36292
chr10:43420533-43422929	Pdss2	0.0488505	0.0648723	0.00316904	0.00316904	Lhx9	True	Lhx9_extended_+/+	Lhx9_extended_+/+_(120g)	Lhx9_extended_+/+_(163r)	0.433436	1	0.0545424	42028
chr5:123285074-123285846	Wdr66	0.0469911	0.100157	0.00470648	0.00470648	Lhx9	True	Lhx9_extended_+/+	Lhx9_extended_+/+_(120g)	Lhx9_extended_+/+_(163r)	0.569379	1	0.0570402	41447
chr1:131115685-131117523	Dyrk3	0.0734226	0.110686	0.00812689	0.00812689	Lhx9	True	Lhx9_extended_+/+	Lhx9_extended_+/+_(120g)	Lhx9_extended_+/+_(163r)	0.30353	1	0.106602	32684
chr13:9187104-9189407	Dip2c	0.0223748	0.0969002	0.00216812	0.00216812	Lhx9	True	Lhx9_extended_+/+	Lhx9_extended_+/+_(120g)	Lhx9_extended_+/+_(163r)	0.302958	1	0.102118	58458
chr13:36582107-36584631	Fars2	0.0376734	0.0673289	0.00253651	0.00253651	Lhx9	True	Lhx9_extended_+/+	Lhx9_extended_+/+_(120g)	Lhx9_extended_+/+_(163r)	0.828212	1	0.0764932	26970
chr2:151966866-151968104	Fam110a	0.146141	0.218043	0.0318649	0.0318649	Lhx9	True	Lhx9_extended_+/+	Lhx9_extended_+/+_(120g)	Lhx9_extended_+/+_(163r)	0.269502	1	0.192587	17242
chr8:94874204-94876988	Polr2c	0.0342132	0.108373	0.00370779	0.00370779	Lhx9	True	Lhx9_extended_+/+	Lhx9_extended_+/+_(120g)	Lhx9_extended_+/+_(163r)	0.532281	1	0.10497	55160
chr5:36258758-36261178	Sorcs2	0.0610624	0.178177	0.0108799	0.0108799	Lhx9	True	Lhx9_extended_+/+	Lhx9_extended_+/+_(120g)	Lhx9_extended_+/+_(163r)	0.484695	1	0.0832343	28186
chr5:114581160-114581849	Tchp	0.0229989	0.0587239	0.00135058	0.00135058	Lhx9	True	Lhx9_extended_+/+	Lhx9_extended_+/+_(120g)	Lhx9_extended_+/+_(163r)	0.288064	1	0.0748853	62187
chr14:59624775-59628280	Cdadc1	0.0466838	0.0509755	0.00237973	0.00237973	Lhx9	True	Lhx9_extended_+/+	Lhx9_extended_+/+_(120g)	Lhx9_extended_+/+_(163r)	0.802613	1	0.0773365	42977
chr19:53430192-53431372	Mxi1	0.016931	0.159734	0.00270445	0.00270445	Lhx9	True	Lhx9_extended_+/+	Lhx9_extended_+/+_(120g)	Lhx9_extended_+/+_(163r)	0.383328	1	0.213728	60445
chr17:27907155-27910359	Uhrf1bp1	0.0298903	0.053716	0.00160559	0.00160559	Lhx9	True	Lhx9_extended_+/+	Lhx9_extended_+/+_(120g)	Lhx9_extended_+/+_(163r)	0.492701	1	0.0585955	56738
chr6:48746037-48746909	Tmem176a	0.0670393	0.0765149	0.00512951	0.00512951	Lhx9	True	Lhx9_extended_+/+	Lhx9_extended_+/+_(120g)	Lhx9_extended_+/+_(163r)	0.780883	1	0.0946599	39227
chr11:118133002-118134827	Pgs1	0.0612499	0.0677293	0.00414842	0.00414842	Lhx9	True	Lhx9_extended_+/+	Lhx9_extended_+/+_(120g)	Lhx9_extended_+/+_(163r)	0.329867	1	0.0635025	57186
chr1:90927816-90929109	Lrrfip1	0.039011	0.0515142	0.00200962	0.00200962	Lhx9	True	Lhx9_extended_+/+	Lhx9_extended_+/+_(120g)	Lhx9_extended_+/+_(163r)	0.354137	1	0.0547167	59965
chr13:40703708-40705514	Tfap2a	0.275495	0.106323	0.0292914	0.0292914	Lhx9	True	Lhx9_extended_+/+	Lhx9_extended_+/+_(120g)	Lhx9_extended_+/+_(163r)	0.668636	1	0.14071	2756
chr10:60031723-60033377	Ascc1	0.0408639	0.0893263	0.00365022	0.00365022	Lhx9	True	Lhx9_extended_+/+	Lhx9_extended_+/+_(120g)	Lhx9_extended_+/+_(163r)	0.481658	1	0.079934	45620
chr8:84722566-84726385	Ier2	0.0442362	0.203017	0.00898069	0.00898069	Lhx9	True	Lhx9_extended_+/+	Lhx9_extended_+/+_(120g)	Lhx9_extended_+/+_(163r)	0.278761	1	0.133336	58097
chr13:36733547-36737062	Fars2	0.0296583	0.0578072	0.00171446	0.00171446	Lhx9	True	Lhx9_extended_+/+	Lhx9_extended_+/+_(120g)	Lhx9_extended_+/+_(163r)	0.828212	1	0.0764932	7783
chr2:27377010-27378350	Brd3os	0.0145136	0.107482	0.00155995	0.00155995	Lhx9	True	Lhx9_extended_+/+	Lhx9_extended_+/+_(120g)	Lhx9_extended_+/+_(163r)	0.414099	1	0.108553	52453
chr3:146037522-146038767	2410004B18Rik	0.0230131	0.0789925	0.00181786	0.00181786	Lhx9	True	Lhx9_extended_+/+	Lhx9_extended_+/+_(120g)	Lhx9_extended_+/+_(163r)	0.437039	1	0.0919146	40200
chr3:67212868-67213535	Rsrc1	0.0182349	0.064278	0.0011721	0.0011721	Lhx9	True	Lhx9_extended_+/+	Lhx9_extended_+/+_(120g)	Lhx9_extended_+/+_(163r)	0.34017	1	0.121047	61501
chr8:106400126-106400809	Zfp90	0.0358353	0.0879878	0.00315307	0.00315307	Lhx9	True	Lhx9_extended_+/+	Lhx9_extended_+/+_(120g)	Lhx9_extended_+/+_(163r)	1.13277	1	0.111636	26436
chr3:108409465-108412331	Sars	0.0180299	0.0576686	0.00103976	0.00103976	Lhx9	True	Lhx9_extended_+/+	Lhx9_extended_+/+_(120g)	Lhx9_extended_+/+_(163r)	0.44202	1	0.165969	61266
chr7:49082318-49083212	Nav2	0.0233809	0.242257	0.0056642	0.0056642	Lhx9	True	Lhx9_extended_+/+	Lhx9_extended_+/+_(120g)	Lhx9_extended_+/+_(163r)	0.60679	1	0.185213	49184
chr7:48914375-48916257	Nav2	0.00907075	0.188554	0.00171033	0.00171033	Lhx9	True	Lhx9_extended_+/+	Lhx9_extended_+/+_(120g)	Lhx9_extended_+/+_(163r)	0.60679	1	0.185213	60889
chr3:55741215-55743033	Mab21l1	0.15977	0.175334	0.0280132	0.0280132	Lhx9	True	Lhx9_extended_+/+	Lhx9_extended_+/+_(120g)	Lhx9_extended_+/+_(163r)	1.75655	1	0.133217	8646
chr2:61802602-61806030	Tbr1	0.135371	0.0993542	0.0134496	0.0134496	Lhx9	True	Lhx9_extended_+/+	Lhx9_extended_+/+_(120g)	Lhx9_extended_+/+_(163r)	3.8742	1	0.352598	258
chr7:138827693-138828273	Ppp2r2d	0.058655	0.182798	0.010722	0.010722	Lhx9	True	Lhx9_extended_+/+	Lhx9_extended_+/+_(120g)	Lhx9_extended_+/+_(163r)	0.573128	1	0.124039	53460
chr16:32155285-32155782	Cep19	0.0836537	0.0788622	0.00659711	0.00659711	Lhx9	True	Lhx9_extended_+/+	Lhx9_extended_+/+_(120g)	Lhx9_extended_+/+_(163r)	0.377773	1	0.0626072	49333
chr11:101138460-101139390	Tubg1	0.0801264	0.0654201	0.00524187	0.00524187	Lhx9	True	Lhx9_extended_+/+	Lhx9_extended_+/+_(120g)	Lhx9_extended_+/+_(163r)	0.339423	1	0.0684682	47166
chr1:89925272-89927705	Gbx2	0.0290429	0.0915023	0.00265749	0.00265749	Lhx9	True	Lhx9_extended_+/+	Lhx9_extended_+/+_(120g)	Lhx9_extended_+/+_(163r)	3.94643	1	0.34684	1340
chr7:30456202-30458458	Sdhaf1	0.0175079	0.0576525	0.00100938	0.00100938	Lhx9	True	Lhx9_extended_+/+	Lhx9_extended_+/+_(120g)	Lhx9_extended_+/+_(163r)	0.299128	1	0.142781	56819
chr2:25577067-25583410	Paxx	0.0887703	0.348839	0.0309665	0.0309665	Lhx9	True	Lhx9_extended_+/+	Lhx9_extended_+/+_(120g)	Lhx9_extended_+/+_(163r)	0.290632	1	0.199339	44115
chr12:84751922-84753385	Npc2	0.0437579	0.0907349	0.00397037	0.00397037	Lhx9	True	Lhx9_extended_+/+	Lhx9_extended_+/+_(120g)	Lhx9_extended_+/+_(163r)	0.619511	1	0.137367	44539
chr1:89928729-89933086	Gbx2	0.0741768	0.106575	0.00790539	0.00790539	Lhx9	True	Lhx9_extended_+/+	Lhx9_extended_+/+_(120g)	Lhx9_extended_+/+_(163r)	3.94643	1	0.34684	1269
chr16:27457217-27457722	Ccdc50	0.155949	0.0592736	0.00924368	0.00924368	Lhx9	True	Lhx9_extended_+/+	Lhx9_extended_+/+_(120g)	Lhx9_extended_+/+_(163r)	0.326309	1	0.0555666	17426
chr14:19927844-19928586	Rtraf	0.0229484	0.19891	0.00456468	0.00456468	Lhx9	True	Lhx9_extended_+/+	Lhx9_extended_+/+_(120g)	Lhx9_extended_+/+_(163r)	1.0616	1	0.252358	46656
chr6:72438061-72441405	Rnf181	0.0262101	0.0764915	0.00200485	0.00200485	Lhx9	True	Lhx9_extended_+/+	Lhx9_extended_+/+_(120g)	Lhx9_extended_+/+_(163r)	0.458947	1	0.104703	52491
chr8:14095246-14097587	Erich1	0.0523639	0.114626	0.00600225	0.00600225	Lhx9	True	Lhx9_extended_+/+	Lhx9_extended_+/+_(120g)	Lhx9_extended_+/+_(163r)	0.308811	1	0.084891	33567
chr6:91409323-91412436	Xpc	0.0323598	0.0514896	0.00166619	0.00166619	Lhx9	True	Lhx9_extended_+/+	Lhx9_extended_+/+_(120g)	Lhx9_extended_+/+_(163r)	0.633844	1	0.0703602	38195
chr13:69823105-69826225	Med10	0.110419	0.146934	0.0162243	0.0162243	Lhx9	True	Lhx9_extended_+/+	Lhx9_extended_+/+_(120g)	Lhx9_extended_+/+_(163r)	0.340571	1	0.070842	34741
chr2:151631357-151633035	Nsfl1c	0.0450393	0.10085	0.00454223	0.00454223	Lhx9	True	Lhx9_extended_+/+	Lhx9_extended_+/+_(120g)	Lhx9_extended_+/+_(163r)	0.294713	1	0.12925	39692
chr3:52195667-52197405	Maml3	0.028375	0.164264	0.00466099	0.00466099	Lhx9	True	Lhx9_extended_+/+	Lhx9_extended_+/+_(120g)	Lhx9_extended_+/+_(163r)	0.696043	1	0.107894	59824
chr3:52006424-52008450	Maml3	0.0302619	0.170975	0.00517402	0.00517402	Lhx9	True	Lhx9_extended_+/+	Lhx9_extended_+/+_(120g)	Lhx9_extended_+/+_(163r)	0.696043	1	0.107894	45960
chr11:101477030-101480137	Rnd2	0.185747	0.167463	0.0311057	0.0311057	Lhx9	True	Lhx9_extended_+/+	Lhx9_extended_+/+_(120g)	Lhx9_extended_+/+_(163r)	0.488164	1	0.206789	11022
chr5:116500875-116502374	Srrm4	0.0908808	0.330111	0.0300008	0.0300008	Lhx9	True	Lhx9_extended_+/+	Lhx9_extended_+/+_(120g)	Lhx9_extended_+/+_(163r)	0.52186	1	0.219426	15260
chr19:59866463-59867167	Rab11fip2	0.0221018	0.0750762	0.00165932	0.00165932	Lhx9	True	Lhx9_extended_+/+	Lhx9_extended_+/+_(120g)	Lhx9_extended_+/+_(163r)	0.50732	1	0.167685	48462
chr15:25842267-25844318	Zfp622	0.0489048	0.0906475	0.0044331	0.0044331	Lhx9	True	Lhx9_extended_+/+	Lhx9_extended_+/+_(120g)	Lhx9_extended_+/+_(163r)	0.542391	1	0.0938056	58182
chr14:8302491-8304182	Pdhb	0.0293816	0.0834591	0.00245216	0.00245216	Lhx9	True	Lhx9_extended_+/+	Lhx9_extended_+/+_(120g)	Lhx9_extended_+/+_(163r)	0.243008	1	0.124412	56092
chr1:89846068-89850617	Gbx2	0.0496227	0.0873421	0.00433415	0.00433415	Lhx9	True	Lhx9_extended_+/+	Lhx9_extended_+/+_(120g)	Lhx9_extended_+/+_(163r)	3.94643	1	0.34684	1962
chr14:122480395-122486141	Zic2	0.0486468	0.125059	0.00608372	0.00608372	Lhx9	True	Lhx9_extended_+/+	Lhx9_extended_+/+_(120g)	Lhx9_extended_+/+_(163r)	0.519346	1	0.136306	39569
chr6:89281241-89282343	Chchd6	0.0207185	0.0709883	0.00147077	0.00147077	Lhx9	True	Lhx9_extended_+/+	Lhx9_extended_+/+_(120g)	Lhx9_extended_+/+_(163r)	0.580708	1	0.112544	53450
chr4:130251029-130253212	Snrnp40	0.0192062	0.0698836	0.0013422	0.0013422	Lhx9	True	Lhx9_extended_+/+	Lhx9_extended_+/+_(120g)	Lhx9_extended_+/+_(163r)	0.398032	1	0.0661099	59907
chr9:118227295-118229631	Cmc1	0.0619063	0.0673475	0.00416924	0.00416924	Lhx9	True	Lhx9_extended_+/+	Lhx9_extended_+/+_(120g)	Lhx9_extended_+/+_(163r)	0.444468	1	0.0930159	44119
chr3:89318912-89323632	Pmvk	0.105569	0.343345	0.0362464	0.0362464	Lhx9	True	Lhx9_extended_+/+	Lhx9_extended_+/+_(120g)	Lhx9_extended_+/+_(163r)	0.257378	1	0.162432	38478
chr9:68585172-68585909	Rora	0.0156582	0.0507141	0.000794093	0.000794093	Lhx9	True	Lhx9_extended_+/+	Lhx9_extended_+/+_(120g)	Lhx9_extended_+/+_(163r)	0.981364	1	0.0690608	45596
chr15:76515562-76524783	Vps28	0.0330467	0.188811	0.00623957	0.00623957	Lhx9	True	Lhx9_extended_+/+	Lhx9_extended_+/+_(120g)	Lhx9_extended_+/+_(163r)	1.5618	1	0.261718	10729
chr7:81846939-81848217	Homer2	0.0774572	0.106666	0.00826202	0.00826202	Lhx9	True	Lhx9_extended_+/+	Lhx9_extended_+/+_(120g)	Lhx9_extended_+/+_(163r)	2.49161	1	0.197226	9451
chr7:29070254-29073216	Psmd8	0.0205946	0.163692	0.00337117	0.00337117	Lhx9	True	Lhx9_extended_+/+	Lhx9_extended_+/+_(120g)	Lhx9_extended_+/+_(163r)	0.333119	1	0.180076	26017
chr7:81656457-81657211	Homer2	0.0167349	0.0642011	0.0010744	0.0010744	Lhx9	True	Lhx9_extended_+/+	Lhx9_extended_+/+_(120g)	Lhx9_extended_+/+_(163r)	2.49161	1	0.197226	40604
chr2:32895390-32897356	Tor2a	0.0497919	0.079036	0.00393535	0.00393535	Lhx9	True	Lhx9_extended_+/+	Lhx9_extended_+/+_(120g)	Lhx9_extended_+/+_(163r)	0.352094	1	0.0709675	58629
chr9:59655639-59658752	Pkm	0.0345656	0.0892982	0.00308664	0.00308664	Lhx9	True	Lhx9_extended_+/+	Lhx9_extended_+/+_(120g)	Lhx9_extended_+/+_(163r)	0.410699	1	0.150052	46034
chr2:125722503-125725632	Eid1	0.0318019	0.304644	0.00968825	0.00968825	Lhx9	True	Lhx9_extended_+/+	Lhx9_extended_+/+_(120g)	Lhx9_extended_+/+_(163r)	0.369685	1	0.227782	60676
chr9:63489064-63491406	2300009A05Rik	0.0442714	0.0530014	0.00234644	0.00234644	Lhx9	True	Lhx9_extended_+/+	Lhx9_extended_+/+_(120g)	Lhx9_extended_+/+_(163r)	0.332378	1	0.094148	25172
chr5:117413023-117415983	Pebp1	0.0177185	0.227838	0.00403694	0.00403694	Lhx9	True	Lhx9_extended_+/+	Lhx9_extended_+/+_(120g)	Lhx9_extended_+/+_(163r)	0.851579	1	0.239101	24214
chr5:135867506-135869472	Mdh2	0.03034	0.17268	0.0052391	0.0052391	Lhx9	True	Lhx9_extended_+/+	Lhx9_extended_+/+_(120g)	Lhx9_extended_+/+_(163r)	0.780883	1	0.176652	43950
chr6:91826872-91827602	Ccdc174	0.0427461	0.117612	0.00502745	0.00502745	Lhx9	True	Lhx9_extended_+/+	Lhx9_extended_+/+_(120g)	Lhx9_extended_+/+_(163r)	0.435701	1	0.112166	40523
chr11:6414723-6417395	Tmed4	0.0746279	0.0559684	0.00417681	0.00417681	Lhx9	True	Lhx9_extended_+/+	Lhx9_extended_+/+_(120g)	Lhx9_extended_+/+_(163r)	0.561405	1	0.0847167	31793
chr14:54594054-54595688	Psmb5	0.0453039	0.19409	0.00879303	0.00879303	Lhx9	True	Lhx9_extended_+/+	Lhx9_extended_+/+_(120g)	Lhx9_extended_+/+_(163r)	0.471701	1	0.214257	44593
chr19:7066218-7071311	Ppp1r14b	0.0202452	0.173387	0.00351026	0.00351026	Lhx9	True	Lhx9_extended_+/+	Lhx9_extended_+/+_(120g)	Lhx9_extended_+/+_(163r)	2.60091	1	0.300082	5082
chr1:131085920-131087512	Dyrk3	0.0482498	0.092327	0.00445476	0.00445476	Lhx9	True	Lhx9_extended_+/+	Lhx9_extended_+/+_(120g)	Lhx9_extended_+/+_(163r)	0.30353	1	0.106602	51936
chr5:139640781-139641905	Uncx	0.066573	0.555189	0.0369605	0.0369605	Lhx9	True	Lhx9_extended_+/+	Lhx9_extended_+/+_(120g)	Lhx9_extended_+/+_(163r)	0.322748	1	0.243443	26897
chr13:36722262-36728414	Fars2	0.029044	0.0730134	0.0021206	0.0021206	Lhx9	True	Lhx9_extended_+/+	Lhx9_extended_+/+_(120g)	Lhx9_extended_+/+_(163r)	0.828212	1	0.0764932	42815
chr3:68126502-68126685	Schip1	0.0584795	0.130357	0.00762319	0.00762319	Lhx9	True	Lhx9_extended_+/+	Lhx9_extended_+/+_(120g)	Lhx9_extended_+/+_(163r)	0.486237	1	0.07694	41799
chr2:136057568-136059857	Lamp5	0.0481033	0.0547678	0.00263451	0.00263451	Lhx9	True	Lhx9_extended_+/+	Lhx9_extended_+/+_(120g)	Lhx9_extended_+/+_(163r)	1.82063	1	0.136125	13953
chr3:86546487-86549159	Mab21l2	0.111833	0.168232	0.0188139	0.0188139	Lhx9	True	Lhx9_extended_+/+	Lhx9_extended_+/+_(120g)	Lhx9_extended_+/+_(163r)	0.426146	1	0.117572	34355
chr8:84968652-84971353	Trir	0.0412574	0.270795	0.0111723	0.0111723	Lhx9	True	Lhx9_extended_+/+	Lhx9_extended_+/+_(120g)	Lhx9_extended_+/+_(163r)	1.26526	1	0.258572	28017
chr8:70606975-70612528	Kxd1	0.0306178	0.0703026	0.00215251	0.00215251	Lhx9	True	Lhx9_extended_+/+	Lhx9_extended_+/+_(120g)	Lhx9_extended_+/+_(163r)	0.357313	1	0.0843499	54562
chr8:105431387-105434119	Tmem208	0.0175549	0.084454	0.00148259	0.00148259	Lhx9	True	Lhx9_extended_+/+	Lhx9_extended_+/+_(120g)	Lhx9_extended_+/+_(163r)	0.653333	1	0.137217	61927
chr3:51731734-51732758	Maml3	0.0543742	0.182551	0.00992605	0.00992605	Lhx9	True	Lhx9_extended_+/+	Lhx9_extended_+/+_(120g)	Lhx9_extended_+/+_(163r)	0.696043	1	0.107894	46639
chr2:136064308-136064816	Lamp5	0.0943886	0.100024	0.00944114	0.00944114	Lhx9	True	Lhx9_extended_+/+	Lhx9_extended_+/+_(120g)	Lhx9_extended_+/+_(163r)	1.82063	1	0.136125	17362
chr8:123513549-123516317	Rhou	0.0234378	0.108527	0.00254365	0.00254365	Lhx9	True	Lhx9_extended_+/+	Lhx9_extended_+/+_(120g)	Lhx9_extended_+/+_(163r)	0.455579	1	0.153467	29697
chr2:122351229-122352681	Shf	0.0852583	0.069895	0.00595913	0.00595913	Lhx9	True	Lhx9_extended_+/+	Lhx9_extended_+/+_(120g)	Lhx9_extended_+/+_(163r)	1.17484	1	0.201113	17548
chr18:54820659-54824043	Zfp608	0.0360203	0.14078	0.00507093	0.00507093	Lhx9	True	Lhx9_extended_+/+	Lhx9_extended_+/+_(120g)	Lhx9_extended_+/+_(163r)	0.813097	1	0.120198	39972
chr7:16809554-16812921	Gng8	0.0503144	0.139233	0.00700544	0.00700544	Lhx9	True	Lhx9_extended_+/+	Lhx9_extended_+/+_(120g)	Lhx9_extended_+/+_(163r)	3.08243	1	0.275102	26018
chr5:146611671-146612212	Usp12	0.0337791	0.0884432	0.00298754	0.00298754	Lhx9	True	Lhx9_extended_+/+	Lhx9_extended_+/+_(120g)	Lhx9_extended_+/+_(163r)	0.472084	1	0.0661345	51386
chr5:139535047-139545091	Uncx	0.093877	0.600581	0.0563807	0.0563807	Lhx9	True	Lhx9_extended_+/+	Lhx9_extended_+/+_(120g)	Lhx9_extended_+/+_(163r)	0.322748	1	0.243443	200
chrX:74243847-74247367	Emd	0.0591617	0.0887851	0.00525268	0.00525268	Lhx9	True	Lhx9_extended_+/+	Lhx9_extended_+/+_(120g)	Lhx9_extended_+/+_(163r)	0.294147	1	0.0910245	55105
chr5:139619202-139620222	Uncx	0.0691699	0.583877	0.0403867	0.0403867	Lhx9	True	Lhx9_extended_+/+	Lhx9_extended_+/+_(120g)	Lhx9_extended_+/+_(163r)	0.322748	1	0.243443	30112
chr2:61654475-61657603	Tbr1	0.065979	0.0619055	0.00408446	0.00408446	Lhx9	True	Lhx9_extended_+/+	Lhx9_extended_+/+_(120g)	Lhx9_extended_+/+_(163r)	3.8742	1	0.352598	4169
chr14:54472754-54473113	Psmb5	0.0160327	0.194724	0.00312195	0.00312195	Lhx9	True	Lhx9_extended_+/+	Lhx9_extended_+/+_(120g)	Lhx9_extended_+/+_(163r)	0.471701	1	0.214257	58979
chr17:29244421-29247306	Cdkn1a	0.0209621	0.0910948	0.00190954	0.00190954	Lhx9	True	Lhx9_extended_+/+	Lhx9_extended_+/+_(120g)	Lhx9_extended_+/+_(163r)	0.583166	1	0.106069	53910
chr13:36517766-36518756	Fars2	0.0263882	0.061726	0.00162884	0.00162884	Lhx9	True	Lhx9_extended_+/+	Lhx9_extended_+/+_(120g)	Lhx9_extended_+/+_(163r)	0.828212	1	0.0764932	27671
chr3:145929292-145929724	2410004B18Rik	0.0164717	0.0733755	0.00120862	0.00120862	Lhx9	True	Lhx9_extended_+/+	Lhx9_extended_+/+_(120g)	Lhx9_extended_+/+_(163r)	0.437039	1	0.0919146	57973
chr5:139610607-139611405	Uncx	0.0804605	0.595378	0.0479045	0.0479045	Lhx9	True	Lhx9_extended_+/+	Lhx9_extended_+/+_(120g)	Lhx9_extended_+/+_(163r)	0.322748	1	0.243443	43050
chr4:130307479-130309823	Zcchc17	0.0513423	0.126466	0.00649305	0.00649305	Lhx9	True	Lhx9_extended_+/+	Lhx9_extended_+/+_(120g)	Lhx9_extended_+/+_(163r)	0.288252	1	0.104457	59077
chr8:70085824-70090475	Sugp1	0.0406388	0.0879497	0.00357417	0.00357417	Lhx9	True	Lhx9_extended_+/+	Lhx9_extended_+/+_(120g)	Lhx9_extended_+/+_(163r)	0.770833	1	0.0777469	45333
chr8:71601865-71603615	Ano8	0.0191285	0.136716	0.00261517	0.00261517	Lhx9	True	Lhx9_extended_+/+	Lhx9_extended_+/+_(120g)	Lhx9_extended_+/+_(163r)	0.375809	1	0.124253	60172
chr10:60955318-60956073	Pcbd1	0.0523919	0.0940393	0.00492689	0.00492689	Lhx9	True	Lhx9_extended_+/+	Lhx9_extended_+/+_(120g)	Lhx9_extended_+/+_(163r)	0.437438	1	0.109283	34693
chr7:64855597-64856838	Nsmce3	0.0636307	0.244515	0.0155587	0.0155587	Lhx9	True	Lhx9_extended_+/+	Lhx9_extended_+/+_(120g)	Lhx9_extended_+/+_(163r)	0.576777	1	0.232362	49000
chr4:118259828-118263088	Med8	0.0296367	0.110724	0.0032815	0.0032815	Lhx9	True	Lhx9_extended_+/+	Lhx9_extended_+/+_(120g)	Lhx9_extended_+/+_(163r)	0.246487	1	0.145725	54556
chr2:92525380-92526352	Chst1	0.0678497	0.161086	0.0109296	0.0109296	Lhx9	True	Lhx9_extended_+/+	Lhx9_extended_+/+_(120g)	Lhx9_extended_+/+_(163r)	0.554247	1	0.142189	26205
chr5:124164810-124167131	Vps37b	0.0880061	0.0964491	0.00848812	0.00848812	Lhx9	True	Lhx9_extended_+/+	Lhx9_extended_+/+_(120g)	Lhx9_extended_+/+_(163r)	0.472512	1	0.07863	15261
chr1:118320684-118322533	Tsn	0.0581568	0.13316	0.00774418	0.00774418	Lhx9	True	Lhx9_extended_+/+	Lhx9_extended_+/+_(120g)	Lhx9_extended_+/+_(163r)	0.268272	1	0.156972	56593
chr13:95323962-95327935	Aggf1	0.0828677	0.144614	0.0119838	0.0119838	Lhx9	True	Lhx9_extended_+/+	Lhx9_extended_+/+_(120g)	Lhx9_extended_+/+_(163r)	0.306091	1	0.0923388	47266
chr18:62903202-62904081	Napg	0.0279961	0.0587897	0.00164588	0.00164588	Lhx9	True	Lhx9_extended_+/+	Lhx9_extended_+/+_(120g)	Lhx9_extended_+/+_(163r)	0.375251	1	0.108244	58466
chr5:139545598-139556737	Uncx	0.146787	0.673451	0.0988539	0.0988539	Lhx9	True	Lhx9_extended_+/+	Lhx9_extended_+/+_(120g)	Lhx9_extended_+/+_(163r)	0.322748	1	0.243443	7125
chr5:135867506-135869472	Por	0.0342182	0.0539594	0.00184639	0.00184639	Lhx9	True	Lhx9_extended_+/+	Lhx9_extended_+/+_(120g)	Lhx9_extended_+/+_(163r)	0.342458	1	0.0779738	54651
chr2:38338545-38341189	Lhx2	0.0525719	0.238401	0.0125332	0.0125332	Lhx9	True	Lhx9_extended_+/+	Lhx9_extended_+/+_(120g)	Lhx9_extended_+/+_(163r)	4.27	1	0.380178	14559
chr1:90997964-91000907	Lrrfip1	0.0405985	0.0743931	0.00302025	0.00302025	Lhx9	True	Lhx9_extended_+/+	Lhx9_extended_+/+_(120g)	Lhx9_extended_+/+_(163r)	0.354137	1	0.0547167	48482
chr11:86851188-86853177	Ypel2	0.0312698	0.0884966	0.00276727	0.00276727	Lhx9	True	Lhx9_extended_+/+	Lhx9_extended_+/+_(120g)	Lhx9_extended_+/+_(163r)	0.304411	1	0.123485	45347
chr11:4745141-4748529	Cabp7	0.0506703	0.053282	0.00269982	0.00269982	Lhx9	True	Lhx9_extended_+/+	Lhx9_extended_+/+_(120g)	Lhx9_extended_+/+_(163r)	0.55003	1	0.0950303	51555
chrX:71533043-71533458	Hmgb3	0.0378334	0.108743	0.00411412	0.00411412	Lhx9	True	Lhx9_extended_+/+	Lhx9_extended_+/+_(120g)	Lhx9_extended_+/+_(163r)	0.658046	1	0.140082	43494
chr3:9938657-9939068	Fabp5	0.0345005	0.258301	0.00891151	0.00891151	Lhx9	True	Lhx9_extended_+/+	Lhx9_extended_+/+_(120g)	Lhx9_extended_+/+_(163r)	0.583665	1	0.280816	45770
chr14:19750342-19752770	Rtraf	0.0659583	0.285251	0.0188146	0.0188146	Lhx9	True	Lhx9_extended_+/+	Lhx9_extended_+/+_(120g)	Lhx9_extended_+/+_(163r)	1.0616	1	0.252358	37701
chr16:34957850-34959668	Hacd2	0.0144933	0.0503357	0.000729529	0.000729529	Lhx9	True	Lhx9_extended_+/+	Lhx9_extended_+/+_(120g)	Lhx9_extended_+/+_(163r)	0.30344	1	0.0523603	61388
chr2:125801043-125802542	Eid1	0.0319667	0.262383	0.00838753	0.00838753	Lhx9	True	Lhx9_extended_+/+	Lhx9_extended_+/+_(120g)	Lhx9_extended_+/+_(163r)	0.369685	1	0.227782	60747
chr14:122582451-122583131	Zic2	0.0638851	0.147831	0.0094442	0.0094442	Lhx9	True	Lhx9_extended_+/+	Lhx9_extended_+/+_(120g)	Lhx9_extended_+/+_(163r)	0.519346	1	0.136306	52471
chr10:60105254-60110495	Ascc1	0.0310392	0.0879836	0.00273094	0.00273094	Lhx9	True	Lhx9_extended_+/+	Lhx9_extended_+/+_(120g)	Lhx9_extended_+/+_(163r)	0.481658	1	0.079934	53635
chr1:89941462-89943681	Gbx2	0.0324165	0.0770692	0.00249831	0.00249831	Lhx9	True	Lhx9_extended_+/+	Lhx9_extended_+/+_(120g)	Lhx9_extended_+/+_(163r)	3.94643	1	0.34684	22663
chr10:78433094-78433326	Rrp1	0.0371425	0.187053	0.00694762	0.00694762	Lhx9	True	Lhx9_extended_+/+	Lhx9_extended_+/+_(120g)	Lhx9_extended_+/+_(163r)	0.32613	1	0.143674	53186
chr3:158164542-158165417	Srsf11	0.0538447	0.0785571	0.00422989	0.00422989	Lhx9	True	Lhx9_extended_+/+	Lhx9_extended_+/+_(120g)	Lhx9_extended_+/+_(163r)	0.620502	1	0.120039	44033
chr3:68405804-68406763	Schip1	0.0697931	0.107748	0.00752004	0.00752004	Lhx9	True	Lhx9_extended_+/+	Lhx9_extended_+/+_(120g)	Lhx9_extended_+/+_(163r)	0.486237	1	0.07694	47447
chr19:25003826-25004630	Cbwd1	0.0291193	0.0651887	0.00189825	0.00189825	Lhx9	True	Lhx9_extended_+/+	Lhx9_extended_+/+_(120g)	Lhx9_extended_+/+_(163r)	0.592179	1	0.0776739	47012
chr15:79050019-79050755	Pdxp	0.00769138	0.100944	0.000776395	0.000776395	Lhx9	True	Lhx9_extended_+/+	Lhx9_extended_+/+_(120g)	Lhx9_extended_+/+_(163r)	0.387274	1	0.233103	61089
chr8:94770909-94774396	Polr2c	0.0323834	0.0793576	0.00256987	0.00256987	Lhx9	True	Lhx9_extended_+/+	Lhx9_extended_+/+_(120g)	Lhx9_extended_+/+_(163r)	0.532281	1	0.10497	52527
chr2:151972767-151976220	Fam110a	0.0941878	0.148893	0.0140239	0.0140239	Lhx9	True	Lhx9_extended_+/+	Lhx9_extended_+/+_(120g)	Lhx9_extended_+/+_(163r)	0.269502	1	0.192587	35209
chr10:63089163-63090740	Hnrnph3	0.0491499	0.080115	0.00393765	0.00393765	Lhx9	True	Lhx9_extended_+/+	Lhx9_extended_+/+_(120g)	Lhx9_extended_+/+_(163r)	0.366034	1	0.156381	43585
chr7:138940109-138941978	Ppp2r2d	0.0217777	0.111207	0.00242183	0.00242183	Lhx9	True	Lhx9_extended_+/+	Lhx9_extended_+/+_(120g)	Lhx9_extended_+/+_(163r)	0.573128	1	0.124039	55295
chr5:146683645-146684913	Usp12	0.042911	0.0923852	0.00396435	0.00396435	Lhx9	True	Lhx9_extended_+/+	Lhx9_extended_+/+_(120g)	Lhx9_extended_+/+_(163r)	0.472084	1	0.0661345	59629
chr5:124024414-124025752	Vps37b	0.060293	0.0662892	0.00399677	0.00399677	Lhx9	True	Lhx9_extended_+/+	Lhx9_extended_+/+_(120g)	Lhx9_extended_+/+_(163r)	0.472512	1	0.07863	45610
chr9:63338232-63339684	2300009A05Rik	0.0356332	0.0748811	0.00266825	0.00266825	Lhx9	True	Lhx9_extended_+/+	Lhx9_extended_+/+_(120g)	Lhx9_extended_+/+_(163r)	0.332378	1	0.094148	60330
chr2:29464748-29467174	Med27	0.0499003	0.0648476	0.00323591	0.00323591	Lhx9	True	Lhx9_extended_+/+	Lhx9_extended_+/+_(120g)	Lhx9_extended_+/+_(163r)	0.299528	1	0.07966	58713
chr8:111769551-111770457	Bcar1	0.0768658	0.114409	0.00879414	0.00879414	Lhx9	True	Lhx9_extended_+/+	Lhx9_extended_+/+_(120g)	Lhx9_extended_+/+_(163r)	1.08538	1	0.0996473	12237
chr8:119459404-119461804	Necab2	0.0970245	0.161018	0.0156227	0.0156227	Lhx9	True	Lhx9_extended_+/+	Lhx9_extended_+/+_(120g)	Lhx9_extended_+/+_(163r)	1.61263	1	0.13937	4812
chr2:12292308-12293024	Mindy3	0.0275354	0.0650047	0.00178993	0.00178993	Lhx9	True	Lhx9_extended_+/+	Lhx9_extended_+/+_(120g)	Lhx9_extended_+/+_(163r)	0.315802	1	0.143403	61197
chr3:68604432-68606565	Schip1	0.0451535	0.109255	0.00493323	0.00493323	Lhx9	True	Lhx9_extended_+/+	Lhx9_extended_+/+_(120g)	Lhx9_extended_+/+_(163r)	0.486237	1	0.07694	36134
chr19:56029021-56030928	Tcf7l2	0.0279981	0.222411	0.00622709	0.00622709	Lhx9	True	Lhx9_extended_+/+	Lhx9_extended_+/+_(120g)	Lhx9_extended_+/+_(163r)	0.692564	1	0.301387	46366
chr11:88288479-88289381	Mrps23	0.0119014	0.0676869	0.00080557	0.00080557	Lhx9	True	Lhx9_extended_+/+	Lhx9_extended_+/+_(120g)	Lhx9_extended_+/+_(163r)	0.41811	1	0.110642	59243
chr9:55324465-55328448	Fbxo22	0.0445419	0.101691	0.00452952	0.00452952	Lhx9	True	Lhx9_extended_+/+	Lhx9_extended_+/+_(120g)	Lhx9_extended_+/+_(163r)	0.421096	1	0.104721	24496
chr2:157524967-157526603	Nnat	0.0465551	0.412907	0.0192229	0.0192229	Lhx9	True	Lhx9_extended_+/+	Lhx9_extended_+/+_(120g)	Lhx9_extended_+/+_(163r)	0.301532	1	0.211718	43405
chr10:60931852-60933255	Unc5b	0.0409043	0.060634	0.00248019	0.00248019	Lhx9	True	Lhx9_extended_+/+	Lhx9_extended_+/+_(120g)	Lhx9_extended_+/+_(163r)	0.984064	1	0.110207	30224
chr19:60015565-60016813	Rab11fip2	0.0254276	0.0953544	0.00242463	0.00242463	Lhx9	True	Lhx9_extended_+/+	Lhx9_extended_+/+_(120g)	Lhx9_extended_+/+_(163r)	0.50732	1	0.167685	50886
chr2:27572083-27574131	Brd3os	0.0147551	0.100028	0.00147592	0.00147592	Lhx9	True	Lhx9_extended_+/+	Lhx9_extended_+/+_(120g)	Lhx9_extended_+/+_(163r)	0.414099	1	0.108553	48856
chr6:72518672-72521536	Sh2d6	0.0416001	0.0604772	0.00251586	0.00251586	Lhx9	True	Lhx9_extended_+/+	Lhx9_extended_+/+_(120g)	Lhx9_extended_+/+_(163r)	0.531889	1	0.0582244	57306
chr8:123728387-123730550	Rhou	0.021383	0.0521714	0.00111558	0.00111558	Lhx9	True	Lhx9_extended_+/+	Lhx9_extended_+/+_(120g)	Lhx9_extended_+/+_(163r)	0.455579	1	0.153467	52050
chr3:109731442-109733218	Ntng1	0.0361432	0.0994369	0.00359397	0.00359397	Lmx1a	True	Lmx1a_extended_+/+	Lmx1a_extended_+/+_(113g)	Lmx1a_extended_+/+_(226r)	2.96476	1	0.373486	25078
chr4:148904282-148904605	Casz1	0.0757884	0.14694	0.0111364	0.0111364	Lmx1a	True	Lmx1a_extended_+/+	Lmx1a_extended_+/+_(113g)	Lmx1a_extended_+/+_(226r)	2.08837	1	0.223079	5269
chr9:108439215-108440294	Klhdc8b	0.140359	0.184103	0.0258404	0.0258404	Lmx1a	True	Lmx1a_extended_+/+	Lmx1a_extended_+/+_(113g)	Lmx1a_extended_+/+_(226r)	1.44775	1	0.183885	7038
chr1:168275554-168276301	Pbx1	0.0339547	0.189852	0.00644639	0.00644639	Lmx1a	True	Lmx1a_extended_+/+	Lmx1a_extended_+/+_(113g)	Lmx1a_extended_+/+_(226r)	1.84786	1	0.177891	29194
chr5:106463572-106467682	Barhl2	0.0840823	0.446699	0.0375595	0.0375595	Lmx1a	True	Lmx1a_extended_+/+	Lmx1a_extended_+/+_(113g)	Lmx1a_extended_+/+_(226r)	3.39687	1	0.445252	2338
chr6:99525329-99525931	Foxp1	0.0897883	0.183647	0.0164893	0.0164893	Lmx1a	True	Lmx1a_extended_+/+	Lmx1a_extended_+/+_(113g)	Lmx1a_extended_+/+_(226r)	4.33255	1	0.255482	2062
chr5:106500638-106503641	Barhl2	0.0255158	0.177657	0.00453307	0.00453307	Lmx1a	True	Lmx1a_extended_+/+	Lmx1a_extended_+/+_(113g)	Lmx1a_extended_+/+_(226r)	3.39687	1	0.445252	6300
chr8:91354217-91356666	Fto	0.0458555	0.107478	0.00492847	0.00492847	Lmx1a	True	Lmx1a_extended_+/+	Lmx1a_extended_+/+_(113g)	Lmx1a_extended_+/+_(226r)	1.82231	1	0.112543	32386
chr3:68126502-68126685	Iqcj	0.154615	0.224404	0.0346963	0.0346963	Lmx1a	True	Lmx1a_extended_+/+	Lmx1a_extended_+/+_(113g)	Lmx1a_extended_+/+_(226r)	2.64389	1	0.300341	1020
chr2:33688519-33690679	Lmx1b	0.0292179	0.398495	0.0116432	0.0116432	Lmx1a	True	Lmx1a_extended_+/+	Lmx1a_extended_+/+_(113g)	Lmx1a_extended_+/+_(226r)	5.91482	1	0.577215	6712
chr14:98071734-98074262	Dach1	0.0364753	0.0614592	0.00224174	0.00224174	Lmx1a	True	Lmx1a_extended_+/+	Lmx1a_extended_+/+_(113g)	Lmx1a_extended_+/+_(226r)	1.5395	1	0.145799	25518
chr5:37825625-37829191	Msx1	0.0334589	0.219746	0.00735246	0.00735246	Lmx1a	True	Lmx1a_extended_+/+	Lmx1a_extended_+/+_(113g)	Lmx1a_extended_+/+_(226r)	1.77789	1	0.140966	28769
chr1:69157292-69157834	Erbb4	0.0212091	0.12926	0.00274148	0.00274148	Lmx1a	True	Lmx1a_extended_+/+	Lmx1a_extended_+/+_(113g)	Lmx1a_extended_+/+_(226r)	1.92978	1	0.274414	43920
chr11:44903642-44904722	Ebf1	0.123571	0.542633	0.067054	0.067054	Lmx1a	True	Lmx1a_extended_+/+	Lmx1a_extended_+/+_(113g)	Lmx1a_extended_+/+_(226r)	1.60575	1	0.377978	15458
chr5:36347880-36349406	Sorcs2	0.0883033	0.15312	0.013521	0.013521	Lmx1a	True	Lmx1a_extended_+/+	Lmx1a_extended_+/+_(113g)	Lmx1a_extended_+/+_(226r)	1.51418	1	0.174566	26117
chr10:19599292-19600428	Ifngr1	0.13342	0.194796	0.0259897	0.0259897	Lmx1a	True	Lmx1a_extended_+/+	Lmx1a_extended_+/+_(113g)	Lmx1a_extended_+/+_(226r)	0.762711	1	0.0659014	20120
chr1:167800742-167804874	Lmx1a	0.0498158	0.501778	0.0249964	0.0249964	Lmx1a	True	Lmx1a_extended_+/+	Lmx1a_extended_+/+_(113g)	Lmx1a_extended_+/+_(226r)	9.35688	1	1	2354
chr6:15407412-15412338	Foxp2	0.0215516	0.127068	0.00273851	0.00273851	Lmx1a	True	Lmx1a_extended_+/+	Lmx1a_extended_+/+_(113g)	Lmx1a_extended_+/+_(226r)	3.03614	1	0.503196	14200
chr11:101962972-101965253	Sost	0.018635	0.0912224	0.00169993	0.00169993	Lmx1a	True	Lmx1a_extended_+/+	Lmx1a_extended_+/+_(113g)	Lmx1a_extended_+/+_(226r)	2.48873	1	0.245614	22415
chr4:148770259-148772309	Casz1	0.0157005	0.074934	0.0011765	0.0011765	Lmx1a	True	Lmx1a_extended_+/+	Lmx1a_extended_+/+_(113g)	Lmx1a_extended_+/+_(226r)	2.08837	1	0.223079	10972
chr8:92740123-92741144	Irx6	0.0254512	0.0906985	0.00230838	0.00230838	Lmx1a	True	Lmx1a_extended_+/+	Lmx1a_extended_+/+_(113g)	Lmx1a_extended_+/+_(226r)	2.62782	1	0.36069	30344
chr6:7554399-7556760	Tac1	0.123362	0.116346	0.0143528	0.0143528	Lmx1a	True	Lmx1a_extended_+/+	Lmx1a_extended_+/+_(113g)	Lmx1a_extended_+/+_(226r)	1.99266	1	0.139498	10745
chr19:45329332-45330584	Btrc	0.0273576	0.0713403	0.0019517	0.0019517	Lmx1a	True	Lmx1a_extended_+/+	Lmx1a_extended_+/+_(113g)	Lmx1a_extended_+/+_(226r)	1.13902	1	0.0681059	38133
chr5:36258758-36261178	Sorcs2	0.0610624	0.178177	0.0108799	0.0108799	Lmx1a	True	Lmx1a_extended_+/+	Lmx1a_extended_+/+_(113g)	Lmx1a_extended_+/+_(226r)	1.51418	1	0.174566	9372
chr6:55646129-55648369	Neurod6	0.113925	0.213776	0.0243545	0.0243545	Lmx1a	True	Lmx1a_extended_+/+	Lmx1a_extended_+/+_(113g)	Lmx1a_extended_+/+_(226r)	1.35807	1	0.213607	23730
chr8:84989291-84991576	Junb	0.0215922	0.076879	0.00165999	0.00165999	Lmx1a	True	Lmx1a_extended_+/+	Lmx1a_extended_+/+_(113g)	Lmx1a_extended_+/+_(226r)	0.993888	1	0.131249	16266
chr6:99013096-99014779	Foxp1	0.0140189	0.0875465	0.00122731	0.00122731	Lmx1a	True	Lmx1a_extended_+/+	Lmx1a_extended_+/+_(113g)	Lmx1a_extended_+/+_(226r)	4.33255	1	0.255482	15289
chr2:33615209-33618246	Lmx1b	0.0551257	0.358871	0.019783	0.019783	Lmx1a	True	Lmx1a_extended_+/+	Lmx1a_extended_+/+_(113g)	Lmx1a_extended_+/+_(226r)	5.91482	1	0.577215	2788
chr6:101197402-101200292	Pdzrn3	0.0113047	0.103436	0.00116931	0.00116931	Lmx1a	True	Lmx1a_extended_+/+	Lmx1a_extended_+/+_(113g)	Lmx1a_extended_+/+_(226r)	3.08649	1	0.394819	32334
chr2:18799169-18802248	Bmi1	0.0692814	0.0964387	0.00668141	0.00668141	Lmx1a	True	Lmx1a_extended_+/+	Lmx1a_extended_+/+_(113g)	Lmx1a_extended_+/+_(226r)	1.79475	1	0.116798	7494
chr14:67554795-67555502	Ebf2	0.0205279	0.217143	0.00445748	0.00445748	Lmx1a	True	Lmx1a_extended_+/+	Lmx1a_extended_+/+_(113g)	Lmx1a_extended_+/+_(226r)	3.08855	1	0.404556	29922
chrX:103658732-103659754	Slc16a2	0.0833084	0.066072	0.00550436	0.00550436	Lmx1a	True	Lmx1a_extended_+/+	Lmx1a_extended_+/+_(113g)	Lmx1a_extended_+/+_(226r)	0.959784	1	0.0691718	26814
chr2:28796988-28798978	Barhl1	0.0267656	0.198283	0.00530716	0.00530716	Lmx1a	True	Lmx1a_extended_+/+	Lmx1a_extended_+/+_(113g)	Lmx1a_extended_+/+_(226r)	9.35687	1	0.670603	655
chr5:66414928-66416552	Apbb2	0.0871167	0.261927	0.0228182	0.0228182	Lmx1a	True	Lmx1a_extended_+/+	Lmx1a_extended_+/+_(113g)	Lmx1a_extended_+/+_(226r)	0.776373	1	0.126225	44645
chr8:121729183-121732500	Map1lc3b	0.0756138	0.373326	0.0282286	0.0282286	Lmx1a	True	Lmx1a_extended_+/+	Lmx1a_extended_+/+_(113g)	Lmx1a_extended_+/+_(226r)	0.747923	1	0.17045	11527
chr12:57538290-57540009	Ttc6	0.0793341	0.131188	0.0104076	0.0104076	Lmx1a	True	Lmx1a_extended_+/+	Lmx1a_extended_+/+_(113g)	Lmx1a_extended_+/+_(226r)	1.65881	1	0.117619	10753
chr6:101296346-101296709	Pdzrn3	0.00550317	0.0790599	0.000435081	0.000435081	Lmx1a	True	Lmx1a_extended_+/+	Lmx1a_extended_+/+_(113g)	Lmx1a_extended_+/+_(226r)	3.08649	1	0.394819	24930
chr7:75358230-75358670	Sv2b	0.0901199	0.123572	0.0111363	0.0111363	Lmx1a	True	Lmx1a_extended_+/+	Lmx1a_extended_+/+_(113g)	Lmx1a_extended_+/+_(226r)	2.05878	1	0.198333	20180
chr8:91170247-91172220	Fto	0.0386412	0.104055	0.00402081	0.00402081	Lmx1a	True	Lmx1a_extended_+/+	Lmx1a_extended_+/+_(113g)	Lmx1a_extended_+/+_(226r)	1.82231	1	0.112543	24285
chr8:91629348-91631005	Fto	0.043661	0.113667	0.0049628	0.0049628	Lmx1a	True	Lmx1a_extended_+/+	Lmx1a_extended_+/+_(113g)	Lmx1a_extended_+/+_(226r)	1.82231	1	0.112543	38880
chr2:103982026-103982689	Lmo2	0.01759	0.0802199	0.00141107	0.00141107	Lmx1a	True	Lmx1a_extended_+/+	Lmx1a_extended_+/+_(113g)	Lmx1a_extended_+/+_(226r)	1.4087	1	0.0904654	35084
chr4:49108430-49108868	Plppr1	0.00517349	0.147727	0.000764266	0.000764266	Lmx1a	True	Lmx1a_extended_+/+	Lmx1a_extended_+/+_(113g)	Lmx1a_extended_+/+_(226r)	1.96757	1	0.284825	47213
chr5:106564170-106567245	Barhl2	0.0261646	0.254807	0.00666692	0.00666692	Lmx1a	True	Lmx1a_extended_+/+	Lmx1a_extended_+/+_(113g)	Lmx1a_extended_+/+_(226r)	3.39687	1	0.445252	14022
chr12:57530275-57531123	Ttc6	0.0934022	0.118415	0.0110602	0.0110602	Lmx1a	True	Lmx1a_extended_+/+	Lmx1a_extended_+/+_(113g)	Lmx1a_extended_+/+_(226r)	1.65881	1	0.117619	17677
chr2:170428603-170429575	Bcas1	0.0348491	0.0752996	0.00262412	0.00262412	Lmx1a	True	Lmx1a_extended_+/+	Lmx1a_extended_+/+_(113g)	Lmx1a_extended_+/+_(226r)	1.05335	1	0.1392	48121
chr19:48309606-48310392	Sorcs3	0.0331508	0.186737	0.00619049	0.00619049	Lmx1a	True	Lmx1a_extended_+/+	Lmx1a_extended_+/+_(113g)	Lmx1a_extended_+/+_(226r)	1.46169	1	0.188294	32093
chr6:98938311-98938798	Foxp1	0.149535	0.191835	0.028686	0.028686	Lmx1a	True	Lmx1a_extended_+/+	Lmx1a_extended_+/+_(113g)	Lmx1a_extended_+/+_(226r)	4.33255	1	0.255482	3324
chr18:25751627-25756371	Celf4	0.0394383	0.58845	0.0232075	0.0232075	Lmx1a	True	Lmx1a_extended_+/+	Lmx1a_extended_+/+_(113g)	Lmx1a_extended_+/+_(226r)	3.32924	1	0.293921	24764
chr18:25525335-25526061	Celf4	0.0176457	0.565269	0.00997456	0.00997456	Lmx1a	True	Lmx1a_extended_+/+	Lmx1a_extended_+/+_(113g)	Lmx1a_extended_+/+_(226r)	3.32924	1	0.293921	30178
chr10:101816834-101817443	Mgat4c	0.0386498	0.110484	0.0042702	0.0042702	Lmx1a	True	Lmx1a_extended_+/+	Lmx1a_extended_+/+_(113g)	Lmx1a_extended_+/+_(226r)	1.58319	1	0.139695	22420
chr14:76053943-76054199	Kctd4	0.208256	0.193314	0.0402587	0.0402587	Lmx1a	True	Lmx1a_extended_+/+	Lmx1a_extended_+/+_(113g)	Lmx1a_extended_+/+_(226r)	1.79015	1	0.229793	5063
chr5:99801783-99802527	Rasgef1b	0.157393	0.257427	0.0405171	0.0405171	Lmx1a	True	Lmx1a_extended_+/+	Lmx1a_extended_+/+_(113g)	Lmx1a_extended_+/+_(226r)	2.4664	1	0.222651	7227
chr5:138084479-138086279	Zscan21	0.093795	0.101763	0.00954488	0.00954488	Lmx1a	True	Lmx1a_extended_+/+	Lmx1a_extended_+/+_(113g)	Lmx1a_extended_+/+_(226r)	0.828208	1	0.0744012	12599
chr4:62824592-62824892	Zfp618	0.0445374	0.247195	0.0110094	0.0110094	Lmx1a	True	Lmx1a_extended_+/+	Lmx1a_extended_+/+_(113g)	Lmx1a_extended_+/+_(226r)	2.3187	1	0.252997	37347
chr2:127511120-127511957	Kcnip3	0.175521	0.116125	0.0203823	0.0203823	Lmx1a	True	Lmx1a_extended_+/+	Lmx1a_extended_+/+_(113g)	Lmx1a_extended_+/+_(226r)	1.95895	1	0.141357	5776
chr6:101075562-101076635	Pdzrn3	0.0487045	0.215027	0.0104728	0.0104728	Lmx1a	True	Lmx1a_extended_+/+	Lmx1a_extended_+/+_(113g)	Lmx1a_extended_+/+_(226r)	3.08649	1	0.394819	30092
chr8:92252741-92253442	Irx5	0.018833	0.243299	0.00458204	0.00458204	Lmx1a	True	Lmx1a_extended_+/+	Lmx1a_extended_+/+_(113g)	Lmx1a_extended_+/+_(226r)	4.27186	1	0.632342	25839
chr5:106376761-106377477	Barhl2	0.0225448	0.392275	0.00884378	0.00884378	Lmx1a	True	Lmx1a_extended_+/+	Lmx1a_extended_+/+_(113g)	Lmx1a_extended_+/+_(226r)	3.39687	1	0.445252	24005
chrX:36192848-36198477	Zcchc12	0.235038	0.580935	0.136542	0.136542	Lmx1a	True	Lmx1a_extended_+/+	Lmx1a_extended_+/+_(113g)	Lmx1a_extended_+/+_(226r)	3.34954	1	0.454058	1208
chr9:103431751-103432465	Bfsp2	0.00691993	0.11973	0.000828525	0.000828525	Lmx1a	True	Lmx1a_extended_+/+	Lmx1a_extended_+/+_(113g)	Lmx1a_extended_+/+_(226r)	2.99757	1	0.356715	11636
chr6:140342781-140343957	Plekha5	0.0749627	0.0869003	0.00651428	0.00651428	Lmx1a	True	Lmx1a_extended_+/+	Lmx1a_extended_+/+_(113g)	Lmx1a_extended_+/+_(226r)	1.3195	1	0.09126	20662
chr9:66722532-66723321	Rab8b	0.0424388	0.0562008	0.0023851	0.0023851	Lmx1a	True	Lmx1a_extended_+/+	Lmx1a_extended_+/+_(113g)	Lmx1a_extended_+/+_(226r)	1.66052	1	0.0725972	19320
chr6:8947845-8952117	Nxph1	0.164542	0.389766	0.0641331	0.0641331	Lmx1a	True	Lmx1a_extended_+/+	Lmx1a_extended_+/+_(113g)	Lmx1a_extended_+/+_(226r)	5.1655	1	0.532256	847
chr3:67351400-67353012	Mlf1	0.0625004	0.0843365	0.00527106	0.00527106	Lmx1a	True	Lmx1a_extended_+/+	Lmx1a_extended_+/+_(113g)	Lmx1a_extended_+/+_(226r)	2.10435	1	0.23152	13074
chr14:67344115-67345912	Ebf2	0.0421635	0.201003	0.008475	0.008475	Lmx1a	True	Lmx1a_extended_+/+	Lmx1a_extended_+/+_(113g)	Lmx1a_extended_+/+_(226r)	3.08855	1	0.404556	17609
chr11:81381283-81382219	Asic2	0.0205533	0.129222	0.00265594	0.00265594	Lmx1a	True	Lmx1a_extended_+/+	Lmx1a_extended_+/+_(113g)	Lmx1a_extended_+/+_(226r)	2.0019	1	0.150212	37307
chr1:172317241-172320654	Kcnj9	0.0532944	0.0719358	0.00383378	0.00383378	Lmx1a	True	Lmx1a_extended_+/+	Lmx1a_extended_+/+_(113g)	Lmx1a_extended_+/+_(226r)	1.99972	1	0.143565	32515
chr1:51607311-51608269	Myo1b	0.0629818	0.149153	0.00939392	0.00939392	Lmx1a	True	Lmx1a_extended_+/+	Lmx1a_extended_+/+_(113g)	Lmx1a_extended_+/+_(226r)	0.975102	1	0.141505	31821
chr2:57101916-57104901	Nr4a2	0.237386	0.462733	0.109846	0.109846	Lmx1a	True	Lmx1a_extended_+/+	Lmx1a_extended_+/+_(113g)	Lmx1a_extended_+/+_(226r)	6.19211	1	0.717612	322
chr18:31077455-31078124	Rit2	0.0194437	0.0832738	0.00161915	0.00161915	Lmx1a	True	Lmx1a_extended_+/+	Lmx1a_extended_+/+_(113g)	Lmx1a_extended_+/+_(226r)	1.24193	1	0.135106	54521
chr5:67422904-67425299	Bend4	0.11819	0.080042	0.00946017	0.00946017	Lmx1a	True	Lmx1a_extended_+/+	Lmx1a_extended_+/+_(113g)	Lmx1a_extended_+/+_(226r)	1.91433	1	0.159568	19489
chr2:106691854-106696823	Mpped2	0.0421747	0.297526	0.0125481	0.0125481	Lmx1a	True	Lmx1a_extended_+/+	Lmx1a_extended_+/+_(113g)	Lmx1a_extended_+/+_(226r)	3.15085	1	0.389885	10821
chr8:91412922-91413560	Fto	0.0175392	0.1071	0.00187846	0.00187846	Lmx1a	True	Lmx1a_extended_+/+	Lmx1a_extended_+/+_(113g)	Lmx1a_extended_+/+_(226r)	1.82231	1	0.112543	49005
chr6:55579029-55580603	Neurod6	0.0428561	0.130139	0.00557724	0.00557724	Lmx1a	True	Lmx1a_extended_+/+	Lmx1a_extended_+/+_(113g)	Lmx1a_extended_+/+_(226r)	1.35807	1	0.213607	47648
chr1:168163372-168164823	Pbx1	0.0355792	0.25615	0.0091136	0.0091136	Lmx1a	True	Lmx1a_extended_+/+	Lmx1a_extended_+/+_(113g)	Lmx1a_extended_+/+_(226r)	1.84786	1	0.177891	32663
chr2:97037061-97037742	Lrrc4c	0.0254595	0.114256	0.0029089	0.0029089	Lmx1a	True	Lmx1a_extended_+/+	Lmx1a_extended_+/+_(113g)	Lmx1a_extended_+/+_(226r)	1.47124	1	0.153054	33066
chr8:8621860-8622394	Efnb2	0.159073	0.0867726	0.0138032	0.0138032	Lmx1a	True	Lmx1a_extended_+/+	Lmx1a_extended_+/+_(113g)	Lmx1a_extended_+/+_(226r)	1.21123	1	0.145571	13639
chr3:152874432-152874987	St6galnac5	0.0520399	0.077083	0.00401139	0.00401139	Lmx1a	True	Lmx1a_extended_+/+	Lmx1a_extended_+/+_(113g)	Lmx1a_extended_+/+_(226r)	1.64897	1	0.11461	30449
chr2:33716438-33719114	Lmx1b	0.0299571	0.428071	0.0128238	0.0128238	Lmx1a	True	Lmx1a_extended_+/+	Lmx1a_extended_+/+_(113g)	Lmx1a_extended_+/+_(226r)	5.91482	1	0.577215	7365
chr16:63500708-63502030	Epha3	0.0257988	0.144003	0.00371511	0.00371511	Lmx1a	True	Lmx1a_extended_+/+	Lmx1a_extended_+/+_(113g)	Lmx1a_extended_+/+_(226r)	1.88772	1	0.328133	34636
chr2:28906537-28913505	Cfap77	0.0457411	0.0998488	0.00456719	0.00456719	Lmx1a	True	Lmx1a_extended_+/+	Lmx1a_extended_+/+_(113g)	Lmx1a_extended_+/+_(226r)	0.960975	1	0.0794856	6811
chr8:84968652-84971353	Junb	0.0178081	0.0942933	0.00167919	0.00167919	Lmx1a	True	Lmx1a_extended_+/+	Lmx1a_extended_+/+_(113g)	Lmx1a_extended_+/+_(226r)	0.993888	1	0.131249	51910
chr9:36940519-36941949	Pknox2	0.0358285	0.109323	0.00391688	0.00391688	Lmx1a	True	Lmx1a_extended_+/+	Lmx1a_extended_+/+_(113g)	Lmx1a_extended_+/+_(226r)	1.28216	1	0.182584	31582
chr5:36278755-36280415	Sorcs2	0.017685	0.136593	0.00241565	0.00241565	Lmx1a	True	Lmx1a_extended_+/+	Lmx1a_extended_+/+_(113g)	Lmx1a_extended_+/+_(226r)	1.51418	1	0.174566	18598
chr5:37967484-37969098	Msx1	0.0587799	0.267192	0.0157055	0.0157055	Lmx1a	True	Lmx1a_extended_+/+	Lmx1a_extended_+/+_(113g)	Lmx1a_extended_+/+_(226r)	1.77789	1	0.140966	24630
chr13:72063068-72064036	Irx1	0.0428566	0.112824	0.00483525	0.00483525	Lmx1a	True	Lmx1a_extended_+/+	Lmx1a_extended_+/+_(113g)	Lmx1a_extended_+/+_(226r)	2.07899	1	0.259111	31456
chr6:101235912-101237171	Pdzrn3	0.163388	0.229839	0.0375529	0.0375529	Lmx1a	True	Lmx1a_extended_+/+	Lmx1a_extended_+/+_(113g)	Lmx1a_extended_+/+_(226r)	3.08649	1	0.394819	3189
chr2:172937305-172941256	Bmp7	0.0873847	0.146973	0.0128432	0.0128432	Lmx1a	True	Lmx1a_extended_+/+	Lmx1a_extended_+/+_(113g)	Lmx1a_extended_+/+_(226r)	1.52306	1	0.183142	8852
chr10:111523228-111524611	Phlda1	0.0943539	0.19092	0.018014	0.018014	Lmx1a	True	Lmx1a_extended_+/+	Lmx1a_extended_+/+_(113g)	Lmx1a_extended_+/+_(226r)	3.46646	1	0.397192	7690
chr18:30888220-30888980	Rit2	0.0634084	0.184006	0.0116675	0.0116675	Lmx1a	True	Lmx1a_extended_+/+	Lmx1a_extended_+/+_(113g)	Lmx1a_extended_+/+_(226r)	1.24193	1	0.135106	41859
chr16:40945866-40946640	Lsamp	0.0683321	0.146102	0.00998347	0.00998347	Lmx1a	True	Lmx1a_extended_+/+	Lmx1a_extended_+/+_(113g)	Lmx1a_extended_+/+_(226r)	1.28006	1	0.19918	42070
chr13:69792387-69792791	Ube2ql1	0.0104488	0.139394	0.0014565	0.0014565	Lmx1a	True	Lmx1a_extended_+/+	Lmx1a_extended_+/+_(113g)	Lmx1a_extended_+/+_(226r)	1.88015	1	0.30198	52607
chr10:102238476-102239101	Mgat4c	0.0291118	0.0926209	0.00269636	0.00269636	Lmx1a	True	Lmx1a_extended_+/+	Lmx1a_extended_+/+_(113g)	Lmx1a_extended_+/+_(226r)	1.58319	1	0.139695	53588
chr13:71951175-71952998	Irx1	0.256653	0.133673	0.0343076	0.0343076	Lmx1a	True	Lmx1a_extended_+/+	Lmx1a_extended_+/+_(113g)	Lmx1a_extended_+/+_(226r)	2.07899	1	0.259111	593
chr18:13691722-13692798	Zfp521	0.0821408	0.0988953	0.00812334	0.00812334	Lmx1a	True	Lmx1a_extended_+/+	Lmx1a_extended_+/+_(113g)	Lmx1a_extended_+/+_(226r)	0.87605	1	0.148035	30622
chr5:106468573-106471083	Barhl2	0.0952646	0.445471	0.0424376	0.0424376	Lmx1a	True	Lmx1a_extended_+/+	Lmx1a_extended_+/+_(113g)	Lmx1a_extended_+/+_(226r)	3.39687	1	0.445252	10833
chr1:172340492-172341974	Igsf8	0.0118815	0.0698242	0.000829616	0.000829616	Lmx1a	True	Lmx1a_extended_+/+	Lmx1a_extended_+/+_(113g)	Lmx1a_extended_+/+_(226r)	1.38692	1	0.304733	41165
chr2:96316547-96319763	Lrrc4c	0.072983	0.124752	0.00910478	0.00910478	Lmx1a	True	Lmx1a_extended_+/+	Lmx1a_extended_+/+_(113g)	Lmx1a_extended_+/+_(226r)	1.47124	1	0.153054	13487
chr5:106456997-106461020	Barhl2	0.0677367	0.449354	0.0304378	0.0304378	Lmx1a	True	Lmx1a_extended_+/+	Lmx1a_extended_+/+_(113g)	Lmx1a_extended_+/+_(226r)	3.39687	1	0.445252	5192
chr4:124671613-124673571	Pou3f1	0.0503564	0.287643	0.0144847	0.0144847	Lmx1a	True	Lmx1a_extended_+/+	Lmx1a_extended_+/+_(113g)	Lmx1a_extended_+/+_(226r)	0.926372	1	0.193455	4280
chr7:51975075-51976016	Svip	0.15275	0.11056	0.016888	0.016888	Lmx1a	True	Lmx1a_extended_+/+	Lmx1a_extended_+/+_(113g)	Lmx1a_extended_+/+_(226r)	1.47659	1	0.129608	13846
chr5:99401840-99403531	Rasgef1b	0.0253559	0.201211	0.00510189	0.00510189	Lmx1a	True	Lmx1a_extended_+/+	Lmx1a_extended_+/+_(113g)	Lmx1a_extended_+/+_(226r)	2.4664	1	0.222651	30277
chr19:45310497-45313788	Btrc	0.0236839	0.0776775	0.0018397	0.0018397	Lmx1a	True	Lmx1a_extended_+/+	Lmx1a_extended_+/+_(113g)	Lmx1a_extended_+/+_(226r)	1.13902	1	0.0681059	35475
chr7:54909860-54910443	Luzp2	0.0868143	0.114068	0.00990277	0.00990277	Lmx1a	True	Lmx1a_extended_+/+	Lmx1a_extended_+/+_(113g)	Lmx1a_extended_+/+_(226r)	1.31878	1	0.125504	33348
chr16:5898288-5898849	Rbfox1	0.0349301	0.161251	0.00563252	0.00563252	Lmx1a	True	Lmx1a_extended_+/+	Lmx1a_extended_+/+_(113g)	Lmx1a_extended_+/+_(226r)	0.969109	1	0.143226	47579
chr14:97963617-97964313	Dach1	0.0828591	0.090698	0.00751515	0.00751515	Lmx1a	True	Lmx1a_extended_+/+	Lmx1a_extended_+/+_(113g)	Lmx1a_extended_+/+_(226r)	1.5395	1	0.145799	20121
chr13:97290763-97293272	Enc1	0.105369	0.265011	0.027924	0.027924	Lmx1a	True	Lmx1a_extended_+/+	Lmx1a_extended_+/+_(113g)	Lmx1a_extended_+/+_(226r)	1.14654	1	0.250884	6616
chr16:59599111-59601577	Crybg3	0.0899297	0.105445	0.00948266	0.00948266	Lmx1a	True	Lmx1a_extended_+/+	Lmx1a_extended_+/+_(113g)	Lmx1a_extended_+/+_(226r)	1.05155	1	0.114996	21852
chr2:29006180-29007094	Cfap77	0.017778	0.0524221	0.000931962	0.000931962	Lmx1a	True	Lmx1a_extended_+/+	Lmx1a_extended_+/+_(113g)	Lmx1a_extended_+/+_(226r)	0.960975	1	0.0794856	24399
chr2:97487450-97488137	Lrrc4c	0.126618	0.151274	0.019154	0.019154	Lmx1a	True	Lmx1a_extended_+/+	Lmx1a_extended_+/+_(113g)	Lmx1a_extended_+/+_(226r)	1.47124	1	0.153054	8248
chr7:51975075-51976016	Fancf	0.0273936	0.071896	0.00196949	0.00196949	Lmx1a	True	Lmx1a_extended_+/+	Lmx1a_extended_+/+_(113g)	Lmx1a_extended_+/+_(226r)	1.37757	1	0.113714	56933
chr13:44877674-44878329	Jarid2	0.014598	0.0774981	0.00113132	0.00113132	Lmx1a	True	Lmx1a_extended_+/+	Lmx1a_extended_+/+_(113g)	Lmx1a_extended_+/+_(226r)	1.50157	1	0.124599	54089
chr13:97237554-97238508	Enc1	0.0564549	0.220281	0.0124359	0.0124359	Lmx1a	True	Lmx1a_extended_+/+	Lmx1a_extended_+/+_(113g)	Lmx1a_extended_+/+_(226r)	1.14654	1	0.250884	14337
chr3:129220250-129223054	Pitx2	0.0593615	0.653817	0.0388116	0.0388116	Lmx1a	True	Lmx1a_extended_+/+	Lmx1a_extended_+/+_(113g)	Lmx1a_extended_+/+_(226r)	8.7447	1	0.591664	5089
chr9:36921314-36922892	Pknox2	0.00841963	0.068975	0.000580744	0.000580744	Lmx1a	True	Lmx1a_extended_+/+	Lmx1a_extended_+/+_(113g)	Lmx1a_extended_+/+_(226r)	1.28216	1	0.182584	45723
chr14:77578379-77579542	Enox1	0.0408819	0.170943	0.00698848	0.00698848	Lmx1a	True	Lmx1a_extended_+/+	Lmx1a_extended_+/+_(113g)	Lmx1a_extended_+/+_(226r)	1.61132	1	0.168122	42060
chr19:45300650-45303431	Btrc	0.0417088	0.0946125	0.00394617	0.00394617	Lmx1a	True	Lmx1a_extended_+/+	Lmx1a_extended_+/+_(113g)	Lmx1a_extended_+/+_(226r)	1.13902	1	0.0681059	24651
chr4:109973771-109979028	Dmrta2	0.160261	0.320678	0.051392	0.051392	Lmx1a	True	Lmx1a_extended_+/+	Lmx1a_extended_+/+_(113g)	Lmx1a_extended_+/+_(226r)	3.9595	1	0.456315	1354
chr7:101833381-101838955	Folr1	0.131794	0.200604	0.0264384	0.0264384	Lmx1a	True	Lmx1a_extended_+/+	Lmx1a_extended_+/+_(113g)	Lmx1a_extended_+/+_(226r)	1.30253	1	0.0815492	16440
chr9:103442902-103444251	Cdv3	0.0455012	0.0977842	0.0044493	0.0044493	Lmx1a	True	Lmx1a_extended_+/+	Lmx1a_extended_+/+_(113g)	Lmx1a_extended_+/+_(226r)	1.04752	1	0.154583	12863
chr9:76264774-76265138	Hcrtr2	0.0359175	0.0865664	0.00310925	0.00310925	Lmx1a	True	Lmx1a_extended_+/+	Lmx1a_extended_+/+_(113g)	Lmx1a_extended_+/+_(226r)	2.28111	1	0.326487	30561
chr6:55648903-55649261	Neurod6	0.151968	0.240382	0.0365303	0.0365303	Lmx1a	True	Lmx1a_extended_+/+	Lmx1a_extended_+/+_(113g)	Lmx1a_extended_+/+_(226r)	1.35807	1	0.213607	6453
chr16:40058054-40058239	Lsamp	0.0801278	0.195484	0.0156637	0.0156637	Lmx1a	True	Lmx1a_extended_+/+	Lmx1a_extended_+/+_(113g)	Lmx1a_extended_+/+_(226r)	1.28006	1	0.19918	33609
chr15:92598304-92599802	Pdzrn4	0.0666241	0.282817	0.0188424	0.0188424	Lmx1a	True	Lmx1a_extended_+/+	Lmx1a_extended_+/+_(113g)	Lmx1a_extended_+/+_(226r)	1.71799	1	0.301526	7437
chr12:57534282-57537221	Foxa1	0.0713928	0.423302	0.0302207	0.0302207	Lmx1a	True	Lmx1a_extended_+/+	Lmx1a_extended_+/+_(113g)	Lmx1a_extended_+/+_(226r)	2.21545	1	0.572685	11953
chr9:108338273-108340261	Klhdc8b	0.0275057	0.0930809	0.00256025	0.00256025	Lmx1a	True	Lmx1a_extended_+/+	Lmx1a_extended_+/+_(113g)	Lmx1a_extended_+/+_(226r)	1.44775	1	0.183885	37907
chr5:16028946-16030462	Cacna2d1	0.0607572	0.646895	0.0393035	0.0393035	Lmx1a	True	Lmx1a_extended_+/+	Lmx1a_extended_+/+_(113g)	Lmx1a_extended_+/+_(226r)	2.23541	1	0.413593	19874
chr12:57399452-57401737	Foxa1	0.043872	0.225157	0.00987808	0.00987808	Lmx1a	True	Lmx1a_extended_+/+	Lmx1a_extended_+/+_(113g)	Lmx1a_extended_+/+_(226r)	2.21545	1	0.572685	19628
chr7:51823595-51824651	Fancf	0.0563006	0.113487	0.00638937	0.00638937	Lmx1a	True	Lmx1a_extended_+/+	Lmx1a_extended_+/+_(113g)	Lmx1a_extended_+/+_(226r)	1.37757	1	0.113714	15595
chr7:101772574-101773412	Folr1	0.0325702	0.0821213	0.00267471	0.00267471	Lmx1a	True	Lmx1a_extended_+/+	Lmx1a_extended_+/+_(113g)	Lmx1a_extended_+/+_(226r)	1.30253	1	0.0815492	44439
chr1:51914716-51916707	Myo1b	0.0211729	0.0820922	0.00173813	0.00173813	Lmx1a	True	Lmx1a_extended_+/+	Lmx1a_extended_+/+_(113g)	Lmx1a_extended_+/+_(226r)	0.975102	1	0.141505	43018
chr18:25693881-25694640	Celf4	0.141811	0.608625	0.0863096	0.0863096	Lmx1a	True	Lmx1a_extended_+/+	Lmx1a_extended_+/+_(113g)	Lmx1a_extended_+/+_(226r)	3.32924	1	0.293921	5740
chr10:111595490-111596153	Phlda1	0.104718	0.194156	0.0203316	0.0203316	Lmx1a	True	Lmx1a_extended_+/+	Lmx1a_extended_+/+_(113g)	Lmx1a_extended_+/+_(226r)	3.46646	1	0.397192	8650
chr4:148808820-148809302	Casz1	0.0140268	0.116691	0.0016368	0.0016368	Lmx1a	True	Lmx1a_extended_+/+	Lmx1a_extended_+/+_(113g)	Lmx1a_extended_+/+_(226r)	2.08837	1	0.223079	42385
chr2:172933191-172936474	Bmp7	0.109399	0.154075	0.0168556	0.0168556	Lmx1a	True	Lmx1a_extended_+/+	Lmx1a_extended_+/+_(113g)	Lmx1a_extended_+/+_(226r)	1.52306	1	0.183142	5698
chr5:15932965-15936405	Cacna2d1	0.0266285	0.531472	0.0141523	0.0141523	Lmx1a	True	Lmx1a_extended_+/+	Lmx1a_extended_+/+_(113g)	Lmx1a_extended_+/+_(226r)	2.23541	1	0.413593	48077
chr8:92797434-92797949	Irx6	0.030591	0.139502	0.00426749	0.00426749	Lmx1a	True	Lmx1a_extended_+/+	Lmx1a_extended_+/+_(113g)	Lmx1a_extended_+/+_(226r)	2.62782	1	0.36069	32077
chr2:33734541-33737455	Lmx1b	0.0352539	0.458546	0.0161655	0.0161655	Lmx1a	True	Lmx1a_extended_+/+	Lmx1a_extended_+/+_(113g)	Lmx1a_extended_+/+_(226r)	5.91482	1	0.577215	9169
chr12:57530275-57531123	Foxa1	0.0644391	0.332329	0.021415	0.021415	Lmx1a	True	Lmx1a_extended_+/+	Lmx1a_extended_+/+_(113g)	Lmx1a_extended_+/+_(226r)	2.21545	1	0.572685	18249
chr2:28995041-28998393	Barhl1	0.055461	0.422474	0.0234309	0.0234309	Lmx1a	True	Lmx1a_extended_+/+	Lmx1a_extended_+/+_(113g)	Lmx1a_extended_+/+_(226r)	9.35687	1	0.670603	1298
chr12:57548262-57550966	Foxa1	0.0804982	0.408618	0.032893	0.032893	Lmx1a	True	Lmx1a_extended_+/+	Lmx1a_extended_+/+_(113g)	Lmx1a_extended_+/+_(226r)	2.21545	1	0.572685	9946
chr5:44695686-44697343	Ldb2	0.0756314	0.20492	0.0154984	0.0154984	Lmx1a	True	Lmx1a_extended_+/+	Lmx1a_extended_+/+_(113g)	Lmx1a_extended_+/+_(226r)	0.823142	1	0.143119	37211
chr4:148859180-148861539	Casz1	0.020818	0.0983229	0.00204688	0.00204688	Lmx1a	True	Lmx1a_extended_+/+	Lmx1a_extended_+/+_(113g)	Lmx1a_extended_+/+_(226r)	2.08837	1	0.223079	13869
chr9:66927697-66928216	Rab8b	0.0414901	0.0554196	0.00229936	0.00229936	Lmx1a	True	Lmx1a_extended_+/+	Lmx1a_extended_+/+_(113g)	Lmx1a_extended_+/+_(226r)	1.66052	1	0.0725972	29688
chr6:15196796-15197698	Foxp2	0.0589423	0.236483	0.0139389	0.0139389	Lmx1a	True	Lmx1a_extended_+/+	Lmx1a_extended_+/+_(113g)	Lmx1a_extended_+/+_(226r)	3.03614	1	0.503196	16219
chr8:91708632-91714371	Fto	0.0147618	0.0862362	0.001273	0.001273	Lmx1a	True	Lmx1a_extended_+/+	Lmx1a_extended_+/+_(113g)	Lmx1a_extended_+/+_(226r)	1.82231	1	0.112543	21023
chr17:83487652-83488439	Eml4	0.0608122	0.0703385	0.00427744	0.00427744	Lmx1a	True	Lmx1a_extended_+/+	Lmx1a_extended_+/+_(113g)	Lmx1a_extended_+/+_(226r)	1.62559	1	0.0915893	4032
chr12:57538290-57540009	Foxa1	0.0664408	0.425845	0.0282935	0.0282935	Lmx1a	True	Lmx1a_extended_+/+	Lmx1a_extended_+/+_(113g)	Lmx1a_extended_+/+_(226r)	2.21545	1	0.572685	8271
chr8:92544927-92546415	Irx6	0.0146609	0.0646159	0.000947327	0.000947327	Lmx1a	True	Lmx1a_extended_+/+	Lmx1a_extended_+/+_(113g)	Lmx1a_extended_+/+_(226r)	2.62782	1	0.36069	8947
chr4:149039589-149041000	Casz1	0.0155378	0.0850825	0.00132199	0.00132199	Lmx1a	True	Lmx1a_extended_+/+	Lmx1a_extended_+/+_(113g)	Lmx1a_extended_+/+_(226r)	2.08837	1	0.223079	46376
chr2:33558000-33560319	Lmx1b	0.145058	0.473355	0.0686639	0.0686639	Lmx1a	True	Lmx1a_extended_+/+	Lmx1a_extended_+/+_(113g)	Lmx1a_extended_+/+_(226r)	5.91482	1	0.577215	552
chr1:167697877-167698317	Lmx1a	0.120631	0.536645	0.0647363	0.0647363	Lmx1a	True	Lmx1a_extended_+/+	Lmx1a_extended_+/+_(113g)	Lmx1a_extended_+/+_(226r)	9.35688	1	1	1716
chr5:37857663-37858529	Msx1	0.0686754	0.309389	0.0212474	0.0212474	Lmx1a	True	Lmx1a_extended_+/+	Lmx1a_extended_+/+_(113g)	Lmx1a_extended_+/+_(226r)	1.77789	1	0.140966	16529
chr2:97465822-97469160	Lrrc4c	0.0864584	0.136996	0.0118444	0.0118444	Lmx1a	True	Lmx1a_extended_+/+	Lmx1a_extended_+/+_(113g)	Lmx1a_extended_+/+_(226r)	1.47124	1	0.153054	13230
chr4:9550090-9552251	Clvs1	0.1082	0.330429	0.0357523	0.0357523	Lmx1a	True	Lmx1a_extended_+/+	Lmx1a_extended_+/+_(113g)	Lmx1a_extended_+/+_(226r)	0.832993	1	0.217509	24834
chr18:25540462-25543306	Celf4	0.101215	0.617294	0.0624792	0.0624792	Lmx1a	True	Lmx1a_extended_+/+	Lmx1a_extended_+/+_(113g)	Lmx1a_extended_+/+_(226r)	3.32924	1	0.293921	805
chr5:5261050-5262320	Cdk14	0.0175606	0.12453	0.00218682	0.00218682	Lmx1a	True	Lmx1a_extended_+/+	Lmx1a_extended_+/+_(113g)	Lmx1a_extended_+/+_(226r)	1.99892	1	0.149726	43044
chr7:101820295-101823930	Folr1	0.195117	0.218187	0.0425719	0.0425719	Lmx1a	True	Lmx1a_extended_+/+	Lmx1a_extended_+/+_(113g)	Lmx1a_extended_+/+_(226r)	1.30253	1	0.0815492	117
chr2:29050308-29050799	Barhl1	0.0268057	0.423685	0.0113572	0.0113572	Lmx1a	True	Lmx1a_extended_+/+	Lmx1a_extended_+/+_(113g)	Lmx1a_extended_+/+_(226r)	9.35687	1	0.670603	7582
chr12:57534282-57537221	Ttc6	0.0940698	0.131299	0.0123513	0.0123513	Lmx1a	True	Lmx1a_extended_+/+	Lmx1a_extended_+/+_(113g)	Lmx1a_extended_+/+_(226r)	1.65881	1	0.117619	12654
chr6:101280661-101282416	Pdzrn3	0.0073268	0.120034	0.000879467	0.000879467	Lmx1a	True	Lmx1a_extended_+/+	Lmx1a_extended_+/+_(113g)	Lmx1a_extended_+/+_(226r)	3.08649	1	0.394819	34732
chr8:91669081-91670156	Fto	0.0138275	0.0510145	0.000705403	0.000705403	Lmx1a	True	Lmx1a_extended_+/+	Lmx1a_extended_+/+_(113g)	Lmx1a_extended_+/+_(226r)	1.82231	1	0.112543	39942
chr15:4378728-4379272	Plcxd3	0.133645	0.0982329	0.0131283	0.0131283	Lmx1a	True	Lmx1a_extended_+/+	Lmx1a_extended_+/+_(113g)	Lmx1a_extended_+/+_(226r)	1.73998	1	0.26151	13495
chr1:172340492-172341974	Kcnj10	0.0138211	0.0717217	0.000991271	0.000991271	Lmx1a	True	Lmx1a_extended_+/+	Lmx1a_extended_+/+_(113g)	Lmx1a_extended_+/+_(226r)	1.1078	1	0.125049	44839
chr2:33712394-33715690	Lmx1b	0.0625376	0.467615	0.0292435	0.0292435	Lmx1a	True	Lmx1a_extended_+/+	Lmx1a_extended_+/+_(113g)	Lmx1a_extended_+/+_(226r)	5.91482	1	0.577215	1187
chr8:91328999-91332354	Fto	0.0156759	0.0718759	0.00112672	0.00112672	Lmx1a	True	Lmx1a_extended_+/+	Lmx1a_extended_+/+_(113g)	Lmx1a_extended_+/+_(226r)	1.82231	1	0.112543	46467
chr3:125403636-125404624	Ndst4	0.0519673	0.0598627	0.0031109	0.0031109	Lmx1a	True	Lmx1a_extended_+/+	Lmx1a_extended_+/+_(113g)	Lmx1a_extended_+/+_(226r)	1.45867	1	0.149886	38198
chr9:96909954-96910355	Pxylp1	0.0278547	0.320739	0.00893409	0.00893409	Lmx1a	True	Lmx1a_extended_+/+	Lmx1a_extended_+/+_(113g)	Lmx1a_extended_+/+_(226r)	2.02257	1	0.456988	43836
chr6:101261265-101264080	Pdzrn3	0.0122815	0.0585659	0.000719276	0.000719276	Lmx1a	True	Lmx1a_extended_+/+	Lmx1a_extended_+/+_(113g)	Lmx1a_extended_+/+_(226r)	3.08649	1	0.394819	17786
chr1:172317241-172320654	Igsf8	0.240638	0.335205	0.080663	0.080663	Lmx1a	True	Lmx1a_extended_+/+	Lmx1a_extended_+/+_(113g)	Lmx1a_extended_+/+_(226r)	1.38692	1	0.304733	3509
chr13:69853331-69854059	Ube2ql1	0.00928038	0.216823	0.0020122	0.0020122	Lmx1a	True	Lmx1a_extended_+/+	Lmx1a_extended_+/+_(113g)	Lmx1a_extended_+/+_(226r)	1.88015	1	0.30198	53836
chr9:28594432-28595503	Opcml	0.0169802	0.165029	0.00280222	0.00280222	Lmx1a	True	Lmx1a_extended_+/+	Lmx1a_extended_+/+_(113g)	Lmx1a_extended_+/+_(226r)	2.93977	1	0.240633	35937
chr14:76030932-76034409	Kctd4	0.0704448	0.152354	0.0107326	0.0107326	Lmx1a	True	Lmx1a_extended_+/+	Lmx1a_extended_+/+_(113g)	Lmx1a_extended_+/+_(226r)	1.79015	1	0.229793	26600
chr1:167758158-167759495	Lmx1a	0.0358722	0.277952	0.00997077	0.00997077	Lmx1a	True	Lmx1a_extended_+/+	Lmx1a_extended_+/+_(113g)	Lmx1a_extended_+/+_(226r)	9.35688	1	1	5603
chr15:39019425-39019898	Cthrc1	0.166024	0.189541	0.0314683	0.0314683	Lmx1a	True	Lmx1a_extended_+/+	Lmx1a_extended_+/+_(113g)	Lmx1a_extended_+/+_(226r)	1.03831	1	0.116824	7545
chr1:167717559-167718719	Lmx1a	0.0320812	0.446036	0.0143094	0.0143094	Lmx1a	True	Lmx1a_extended_+/+	Lmx1a_extended_+/+_(113g)	Lmx1a_extended_+/+_(226r)	9.35688	1	1	7461
chr2:18799169-18802248	Commd3	0.144807	0.279021	0.0404042	0.0404042	Lmx1a	True	Lmx1a_extended_+/+	Lmx1a_extended_+/+_(113g)	Lmx1a_extended_+/+_(226r)	0.858847	1	0.140226	5469
chr12:57541037-57547457	Ttc6	0.081113	0.135717	0.0110084	0.0110084	Lmx1a	True	Lmx1a_extended_+/+	Lmx1a_extended_+/+_(113g)	Lmx1a_extended_+/+_(226r)	1.65881	1	0.117619	29154
chr4:49121076-49121428	Plppr1	0.0437092	0.17512	0.00765438	0.00765438	Lmx1a	True	Lmx1a_extended_+/+	Lmx1a_extended_+/+_(113g)	Lmx1a_extended_+/+_(226r)	1.96757	1	0.284825	45592
chr8:92459826-92461363	Irx5	0.069717	0.0535777	0.00373528	0.00373528	Lmx1a	True	Lmx1a_extended_+/+	Lmx1a_extended_+/+_(113g)	Lmx1a_extended_+/+_(226r)	4.27186	1	0.632342	6075
chr3:67891193-67893318	Iqcj	0.0650224	0.207666	0.013503	0.013503	Lmx1a	True	Lmx1a_extended_+/+	Lmx1a_extended_+/+_(113g)	Lmx1a_extended_+/+_(226r)	2.64389	1	0.300341	27711
chr3:55824834-55825254	Mab21l1	0.0366105	0.15227	0.00557468	0.00557468	Lmx1a	True	Lmx1a_extended_+/+	Lmx1a_extended_+/+_(113g)	Lmx1a_extended_+/+_(226r)	1.84388	1	0.190306	35370
chr10:102244481-102245072	Mgat4c	0.0244372	0.0513245	0.00125423	0.00125423	Lmx1a	True	Lmx1a_extended_+/+	Lmx1a_extended_+/+_(113g)	Lmx1a_extended_+/+_(226r)	1.58319	1	0.139695	31738
chr2:57109305-57112726	Nr4a2	0.219683	0.485963	0.106758	0.106758	Lmx1a	True	Lmx1a_extended_+/+	Lmx1a_extended_+/+_(113g)	Lmx1a_extended_+/+_(226r)	6.19211	1	0.717612	298
chr14:76017789-76018466	Kctd4	0.0367625	0.13987	0.00514198	0.00514198	Lmx1a	True	Lmx1a_extended_+/+	Lmx1a_extended_+/+_(113g)	Lmx1a_extended_+/+_(226r)	1.79015	1	0.229793	50162
chr8:91669081-91670156	Irx3	0.0252313	0.293059	0.00739427	0.00739427	Lmx1a	True	Lmx1a_extended_+/+	Lmx1a_extended_+/+_(113g)	Lmx1a_extended_+/+_(226r)	7.77109	1	0.651884	6301
chr2:28906537-28913505	Gtf3c4	0.0415075	0.0963671	0.00399996	0.00399996	Lmx1a	True	Lmx1a_extended_+/+	Lmx1a_extended_+/+_(113g)	Lmx1a_extended_+/+_(226r)	0.990098	1	0.0792474	6848
chr2:132723642-132724818	Chgb	0.115884	0.301797	0.0349735	0.0349735	Lmx1a	True	Lmx1a_extended_+/+	Lmx1a_extended_+/+_(113g)	Lmx1a_extended_+/+_(226r)	1.9317	1	0.296194	15808
chr2:103977164-103978541	Lmo2	0.0629705	0.124473	0.00783815	0.00783815	Lmx1a	True	Lmx1a_extended_+/+	Lmx1a_extended_+/+_(113g)	Lmx1a_extended_+/+_(226r)	1.4087	1	0.0904654	6880
chr12:57548262-57550966	Ttc6	0.0878087	0.130687	0.0114754	0.0114754	Lmx1a	True	Lmx1a_extended_+/+	Lmx1a_extended_+/+_(113g)	Lmx1a_extended_+/+_(226r)	1.65881	1	0.117619	11836
chr5:106557716-106561803	Barhl2	0.0834488	0.259897	0.0216881	0.0216881	Lmx1a	True	Lmx1a_extended_+/+	Lmx1a_extended_+/+_(113g)	Lmx1a_extended_+/+_(226r)	3.39687	1	0.445252	2979
chr4:63033609-63035690	Zfp618	0.0609526	0.240283	0.0146459	0.0146459	Lmx1a	True	Lmx1a_extended_+/+	Lmx1a_extended_+/+_(113g)	Lmx1a_extended_+/+_(226r)	2.3187	1	0.252997	12228
chr18:25676545-25681948	Celf4	0.0191668	0.540638	0.0103623	0.0103623	Lmx1a	True	Lmx1a_extended_+/+	Lmx1a_extended_+/+_(113g)	Lmx1a_extended_+/+_(226r)	3.32924	1	0.293921	28677
chr14:77293939-77294349	Enox1	0.0191559	0.182411	0.00349426	0.00349426	Lmx1a	True	Lmx1a_extended_+/+	Lmx1a_extended_+/+_(113g)	Lmx1a_extended_+/+_(226r)	1.61132	1	0.168122	46924
chr15:92347456-92348702	Pdzrn4	0.0354595	0.184281	0.0065345	0.0065345	Lmx1a	True	Lmx1a_extended_+/+	Lmx1a_extended_+/+_(113g)	Lmx1a_extended_+/+_(226r)	1.71799	1	0.301526	49484
chr1:167687723-167694521	Lmx1a	0.0895546	0.5522	0.049452	0.049452	Lmx1a	True	Lmx1a_extended_+/+	Lmx1a_extended_+/+_(113g)	Lmx1a_extended_+/+_(226r)	9.35688	1	1	1133
chr6:90711255-90713939	Iqsec1	0.0282262	0.0544819	0.00153782	0.00153782	Lmx1a	True	Lmx1a_extended_+/+	Lmx1a_extended_+/+_(113g)	Lmx1a_extended_+/+_(226r)	1.86556	1	0.0898187	34304
chr3:55778995-55781225	Mab21l1	0.035948	0.122175	0.00439196	0.00439196	Lmx1a	True	Lmx1a_extended_+/+	Lmx1a_extended_+/+_(113g)	Lmx1a_extended_+/+_(226r)	1.84388	1	0.190306	44525
chr4:148844684-148845353	Casz1	0.0265771	0.120394	0.00319973	0.00319973	Lmx1a	True	Lmx1a_extended_+/+	Lmx1a_extended_+/+_(113g)	Lmx1a_extended_+/+_(226r)	2.08837	1	0.223079	32261
chr7:51975075-51976016	Gas2	0.0672571	0.1306	0.0087838	0.0087838	Lmx1a	True	Lmx1a_extended_+/+	Lmx1a_extended_+/+_(113g)	Lmx1a_extended_+/+_(226r)	0.977301	1	0.144972	50290
chr9:103442902-103444251	Bfsp2	0.241511	0.279802	0.0675752	0.0675752	Lmx1a	True	Lmx1a_extended_+/+	Lmx1a_extended_+/+_(113g)	Lmx1a_extended_+/+_(226r)	2.99757	1	0.356715	186
chr3:129194399-129197541	Pitx2	0.0831026	0.660211	0.0548653	0.0548653	Lmx1a	True	Lmx1a_extended_+/+	Lmx1a_extended_+/+_(113g)	Lmx1a_extended_+/+_(226r)	8.7447	1	0.591664	2832
chr3:109773018-109773690	Ntng1	0.193845	0.355161	0.0688463	0.0688463	Lmx1a	True	Lmx1a_extended_+/+	Lmx1a_extended_+/+_(113g)	Lmx1a_extended_+/+_(226r)	2.96476	1	0.373486	3694
chr14:67231750-67237768	Ebf2	0.0232917	0.331891	0.0077303	0.0077303	Lmx1a	True	Lmx1a_extended_+/+	Lmx1a_extended_+/+_(113g)	Lmx1a_extended_+/+_(226r)	3.08855	1	0.404556	31862
chr3:129206899-129209160	Pitx2	0.108784	0.685719	0.074595	0.074595	Lmx1a	True	Lmx1a_extended_+/+	Lmx1a_extended_+/+_(113g)	Lmx1a_extended_+/+_(226r)	8.7447	1	0.591664	2090
chr19:48404695-48405619	Sorcs3	0.101801	0.230444	0.0234594	0.0234594	Lmx1a	True	Lmx1a_extended_+/+	Lmx1a_extended_+/+_(113g)	Lmx1a_extended_+/+_(226r)	1.46169	1	0.188294	26574
chr12:57541037-57547457	Foxa1	0.13075	0.459151	0.0600341	0.0600341	Lmx1a	True	Lmx1a_extended_+/+	Lmx1a_extended_+/+_(113g)	Lmx1a_extended_+/+_(226r)	2.21545	1	0.572685	11731
chr8:91708632-91714371	Irx3	0.0112995	0.0592635	0.00066965	0.00066965	Lmx1a	True	Lmx1a_extended_+/+	Lmx1a_extended_+/+_(113g)	Lmx1a_extended_+/+_(226r)	7.77109	1	0.651884	3144
chr6:15120887-15121382	Foxp2	0.100582	0.248211	0.0249655	0.0249655	Lmx1a	True	Lmx1a_extended_+/+	Lmx1a_extended_+/+_(113g)	Lmx1a_extended_+/+_(226r)	3.03614	1	0.503196	10074
chr9:36949928-36951766	Pknox2	0.00921558	0.0642471	0.000592075	0.000592075	Lmx1a	True	Lmx1a_extended_+/+	Lmx1a_extended_+/+_(113g)	Lmx1a_extended_+/+_(226r)	1.28216	1	0.182584	47167
chr4:109979700-109988563	Dmrta2	0.156828	0.369659	0.0579728	0.0579728	Lmx1a	True	Lmx1a_extended_+/+	Lmx1a_extended_+/+_(113g)	Lmx1a_extended_+/+_(226r)	3.9595	1	0.456315	605
chr13:69853331-69854059	Med10	0.050651	0.0874196	0.00442789	0.00442789	Lmx1a	True	Lmx1a_extended_+/+	Lmx1a_extended_+/+_(113g)	Lmx1a_extended_+/+_(226r)	0.91756	1	0.118926	47071
chr2:28914692-28919261	Cfap77	0.0397291	0.0986666	0.00391994	0.00391994	Lmx1a	True	Lmx1a_extended_+/+	Lmx1a_extended_+/+_(113g)	Lmx1a_extended_+/+_(226r)	0.960975	1	0.0794856	9895
chr15:98946241-98956471	C1ql4	0.0230166	0.0836233	0.00192472	0.00192472	Lmx1a	True	Lmx1a_extended_+/+	Lmx1a_extended_+/+_(113g)	Lmx1a_extended_+/+_(226r)	1.72841	1	0.140762	27654
chr5:4911348-4913429	Cdk14	0.0874851	0.107878	0.00943775	0.00943775	Lmx1a	True	Lmx1a_extended_+/+	Lmx1a_extended_+/+_(113g)	Lmx1a_extended_+/+_(226r)	1.99892	1	0.149726	16499
chr18:25714881-25715804	Celf4	0.0678776	0.631695	0.042878	0.042878	Lmx1a	True	Lmx1a_extended_+/+	Lmx1a_extended_+/+_(113g)	Lmx1a_extended_+/+_(226r)	3.32924	1	0.293921	20861
chr9:55082803-55084006	Chrna5	0.105468	0.0849258	0.00895692	0.00895692	Lmx1a	True	Lmx1a_extended_+/+	Lmx1a_extended_+/+_(113g)	Lmx1a_extended_+/+_(226r)	1.59783	1	0.140707	5636
chr3:129131123-129132932	Pitx2	0.0221339	0.285838	0.0063267	0.0063267	Lmx1a	True	Lmx1a_extended_+/+	Lmx1a_extended_+/+_(113g)	Lmx1a_extended_+/+_(226r)	8.7447	1	0.591664	9067
chr9:37038326-37039606	Pknox2	0.0342301	0.106416	0.00364262	0.00364262	Lmx1a	True	Lmx1a_extended_+/+	Lmx1a_extended_+/+_(113g)	Lmx1a_extended_+/+_(226r)	1.28216	1	0.182584	31101
chr8:92500232-92500552	Irx5	0.191065	0.472511	0.0902801	0.0902801	Lmx1a	True	Lmx1a_extended_+/+	Lmx1a_extended_+/+_(113g)	Lmx1a_extended_+/+_(226r)	4.27186	1	0.632342	1785
chr5:144644251-144646038	Nptx2	0.0904866	0.150917	0.013656	0.013656	Lmx1a	True	Lmx1a_extended_+/+	Lmx1a_extended_+/+_(113g)	Lmx1a_extended_+/+_(226r)	1.01205	1	0.131109	2884
chr5:106384117-106387817	Barhl2	0.114764	0.373002	0.0428072	0.0428072	Lmx1a	True	Lmx1a_extended_+/+	Lmx1a_extended_+/+_(113g)	Lmx1a_extended_+/+_(226r)	3.39687	1	0.445252	4290
chr2:106744600-106745085	Mpped2	0.0169942	0.202056	0.00343378	0.00343378	Lmx1a	True	Lmx1a_extended_+/+	Lmx1a_extended_+/+_(113g)	Lmx1a_extended_+/+_(226r)	3.15085	1	0.389885	28074
chr2:29012359-29012720	Barhl1	0.0110641	0.274878	0.00304129	0.00304129	Lmx1a	True	Lmx1a_extended_+/+	Lmx1a_extended_+/+_(113g)	Lmx1a_extended_+/+_(226r)	9.35687	1	0.670603	7474
chr3:129212056-129219121	Pitx2	0.0803609	0.689618	0.0554184	0.0554184	Lmx1a	True	Lmx1a_extended_+/+	Lmx1a_extended_+/+_(113g)	Lmx1a_extended_+/+_(226r)	8.7447	1	0.591664	2825
chr19:48521790-48522193	Sorcs3	0.121809	0.1406	0.0171263	0.0171263	Lmx1a	True	Lmx1a_extended_+/+	Lmx1a_extended_+/+_(113g)	Lmx1a_extended_+/+_(226r)	1.46169	1	0.188294	15078
chr11:102962760-102965142	C1ql1	0.0387006	0.290828	0.0112552	0.0112552	Lmx1a	True	Lmx1a_extended_+/+	Lmx1a_extended_+/+_(113g)	Lmx1a_extended_+/+_(226r)	1.62849	1	0.388182	13376
chr5:37897442-37898608	Msx1	0.0327835	0.214272	0.00702458	0.00702458	Lmx1a	True	Lmx1a_extended_+/+	Lmx1a_extended_+/+_(113g)	Lmx1a_extended_+/+_(226r)	1.77789	1	0.140966	21395
chr9:96799561-96800565	Pxylp1	0.0241491	0.177765	0.00429287	0.00429287	Lmx1a	True	Lmx1a_extended_+/+	Lmx1a_extended_+/+_(113g)	Lmx1a_extended_+/+_(226r)	2.02257	1	0.456988	32755
chr8:91799297-91807383	Irx3	0.153511	0.518984	0.0796697	0.0796697	Lmx1a	True	Lmx1a_extended_+/+	Lmx1a_extended_+/+_(113g)	Lmx1a_extended_+/+_(226r)	7.77109	1	0.651884	12
chr2:28906537-28913505	Barhl1	0.0425205	0.51727	0.0219946	0.0219946	Lmx1a	True	Lmx1a_extended_+/+	Lmx1a_extended_+/+_(113g)	Lmx1a_extended_+/+_(226r)	9.35687	1	0.670603	414
chr2:28914692-28919261	Gtf3c4	0.0491698	0.101918	0.00501128	0.00501128	Lmx1a	True	Lmx1a_extended_+/+	Lmx1a_extended_+/+_(113g)	Lmx1a_extended_+/+_(226r)	0.990098	1	0.0792474	8998
chr1:51649908-51651090	Myo1b	0.0372841	0.15499	0.00577866	0.00577866	Lmx1a	True	Lmx1a_extended_+/+	Lmx1a_extended_+/+_(113g)	Lmx1a_extended_+/+_(226r)	0.975102	1	0.141505	57046
chr14:28504092-28508011	Wnt5a	0.180101	0.243421	0.0438404	0.0438404	Lmx1a	True	Lmx1a_extended_+/+	Lmx1a_extended_+/+_(113g)	Lmx1a_extended_+/+_(226r)	2.93586	1	0.237844	3376
chr2:28914692-28919261	Barhl1	0.101395	0.552552	0.0560258	0.0560258	Lmx1a	True	Lmx1a_extended_+/+	Lmx1a_extended_+/+_(113g)	Lmx1a_extended_+/+_(226r)	9.35687	1	0.670603	183
chr7:135634889-135635798	Ptpre	0.181118	0.138535	0.0250912	0.0250912	Lmx1a	True	Lmx1a_extended_+/+	Lmx1a_extended_+/+_(113g)	Lmx1a_extended_+/+_(226r)	2.88391	1	0.220534	3134
chr6:101331942-101332721	Pdzrn3	0.0266871	0.147576	0.00393838	0.00393838	Lmx1a	True	Lmx1a_extended_+/+	Lmx1a_extended_+/+_(113g)	Lmx1a_extended_+/+_(226r)	3.08649	1	0.394819	25101
chr11:81085090-81085585	Asic2	0.0150991	0.129189	0.00195063	0.00195063	Lmx1a	True	Lmx1a_extended_+/+	Lmx1a_extended_+/+_(113g)	Lmx1a_extended_+/+_(226r)	2.0019	1	0.150212	39573
chr1:139049910-139050523	Dennd1b	0.0427246	0.0648542	0.00277087	0.00277087	Lmx1a	True	Lmx1a_extended_+/+	Lmx1a_extended_+/+_(113g)	Lmx1a_extended_+/+_(226r)	1.21038	1	0.0907969	50356
chr11:95503553-95504906	Nxph3	0.0678048	0.131347	0.00890598	0.00890598	Lmx1a	True	Lmx1a_extended_+/+	Lmx1a_extended_+/+_(113g)	Lmx1a_extended_+/+_(226r)	2.17829	1	0.206155	2644
chr2:103902737-103903458	Lmo2	0.00986168	0.0527016	0.000519726	0.000519726	Lmx1a	True	Lmx1a_extended_+/+	Lmx1a_extended_+/+_(113g)	Lmx1a_extended_+/+_(226r)	1.4087	1	0.0904654	58189
chr11:95650056-95650535	Nxph3	0.0250988	0.0862353	0.0021644	0.0021644	Lmx1a	True	Lmx1a_extended_+/+	Lmx1a_extended_+/+_(113g)	Lmx1a_extended_+/+_(226r)	2.17829	1	0.206155	48218
chr7:51823595-51824651	Gas2	0.0261946	0.0791571	0.00207349	0.00207349	Lmx1a	True	Lmx1a_extended_+/+	Lmx1a_extended_+/+_(113g)	Lmx1a_extended_+/+_(226r)	0.977301	1	0.144972	32731
chr14:67413894-67414944	Ebf2	0.0194149	0.295355	0.00573428	0.00573428	Lmx1a	True	Lmx1a_extended_+/+	Lmx1a_extended_+/+_(113g)	Lmx1a_extended_+/+_(226r)	3.08855	1	0.404556	39317
chr13:69770828-69771604	Ube2ql1	0.0479359	0.300065	0.0143839	0.0143839	Lmx1a	True	Lmx1a_extended_+/+	Lmx1a_extended_+/+_(113g)	Lmx1a_extended_+/+_(226r)	1.88015	1	0.30198	16013
chr3:5217822-5222591	Zfhx4	0.0670543	0.153917	0.0103208	0.0103208	Lmx1b	True	Lmx1b_extended_+/+	Lmx1b_extended_+/+_(91g)	Lmx1b_extended_+/+_(230r)	0.690544	1	0.179142	52992
chr4:148904282-148904605	Casz1	0.0757884	0.14694	0.0111364	0.0111364	Lmx1b	True	Lmx1b_extended_+/+	Lmx1b_extended_+/+_(91g)	Lmx1b_extended_+/+_(230r)	3.17751	1	0.195159	2365
chr1:168275554-168276301	Pbx1	0.0339547	0.189852	0.00644639	0.00644639	Lmx1b	True	Lmx1b_extended_+/+	Lmx1b_extended_+/+_(91g)	Lmx1b_extended_+/+_(230r)	0.721416	1	0.159264	39396
chr5:106463572-106467682	Barhl2	0.0840823	0.446699	0.0375595	0.0375595	Lmx1b	True	Lmx1b_extended_+/+	Lmx1b_extended_+/+_(91g)	Lmx1b_extended_+/+_(230r)	1.2681	1	0.343136	9610
chr6:99525329-99525931	Foxp1	0.0897883	0.183647	0.0164893	0.0164893	Lmx1b	True	Lmx1b_extended_+/+	Lmx1b_extended_+/+_(91g)	Lmx1b_extended_+/+_(230r)	3.05844	1	0.203888	5675
chr5:106500638-106503641	Barhl2	0.0255158	0.177657	0.00453307	0.00453307	Lmx1b	True	Lmx1b_extended_+/+	Lmx1b_extended_+/+_(91g)	Lmx1b_extended_+/+_(230r)	1.2681	1	0.343136	30467
chr8:91354217-91356666	Fto	0.0458555	0.107478	0.00492847	0.00492847	Lmx1b	True	Lmx1b_extended_+/+	Lmx1b_extended_+/+_(91g)	Lmx1b_extended_+/+_(230r)	0.672884	1	0.0950339	47165
chr3:68126502-68126685	Iqcj	0.154615	0.224404	0.0346963	0.0346963	Lmx1b	True	Lmx1b_extended_+/+	Lmx1b_extended_+/+_(91g)	Lmx1b_extended_+/+_(230r)	1.276	1	0.240014	848
chr7:137316147-137319763	Ebf3	0.0244262	0.339767	0.00829922	0.00829922	Lmx1b	True	Lmx1b_extended_+/+	Lmx1b_extended_+/+_(91g)	Lmx1b_extended_+/+_(230r)	0.745933	1	0.240034	47259
chr2:33688519-33690679	Lmx1b	0.0292179	0.398495	0.0116432	0.0116432	Lmx1b	True	Lmx1b_extended_+/+	Lmx1b_extended_+/+_(91g)	Lmx1b_extended_+/+_(230r)	7.39765	1	1	3080
chr1:69157292-69157834	Erbb4	0.0212091	0.12926	0.00274148	0.00274148	Lmx1b	True	Lmx1b_extended_+/+	Lmx1b_extended_+/+_(91g)	Lmx1b_extended_+/+_(230r)	0.839572	1	0.220271	50548
chr11:44903642-44904722	Ebf1	0.123571	0.542633	0.067054	0.067054	Lmx1b	True	Lmx1b_extended_+/+	Lmx1b_extended_+/+_(91g)	Lmx1b_extended_+/+_(230r)	1.52767	1	0.354066	13580
chr5:36347880-36349406	Sorcs2	0.0883033	0.15312	0.013521	0.013521	Lmx1b	True	Lmx1b_extended_+/+	Lmx1b_extended_+/+_(91g)	Lmx1b_extended_+/+_(230r)	1.55376	1	0.165114	10857
chr1:167800742-167804874	Lmx1a	0.0498158	0.501778	0.0249964	0.0249964	Lmx1b	True	Lmx1b_extended_+/+	Lmx1b_extended_+/+_(91g)	Lmx1b_extended_+/+_(230r)	5.40217	1	0.577215	5022
chr4:20113496-20114445	Nkain3	0.0138688	0.222936	0.00309185	0.00309185	Lmx1b	True	Lmx1b_extended_+/+	Lmx1b_extended_+/+_(91g)	Lmx1b_extended_+/+_(230r)	0.795933	1	0.240271	55912
chr6:15407412-15412338	Foxp2	0.0215516	0.127068	0.00273851	0.00273851	Lmx1b	True	Lmx1b_extended_+/+	Lmx1b_extended_+/+_(91g)	Lmx1b_extended_+/+_(230r)	0.928936	1	0.411124	33901
chr15:72657565-72658115	Kcnk9	0.0691324	0.0501998	0.00347043	0.00347043	Lmx1b	True	Lmx1b_extended_+/+	Lmx1b_extended_+/+_(91g)	Lmx1b_extended_+/+_(230r)	1.01112	1	0.0593052	40403
chr5:144642742-144643684	Nptx2	0.036959	0.154958	0.00572708	0.00572708	Lmx1b	True	Lmx1b_extended_+/+	Lmx1b_extended_+/+_(91g)	Lmx1b_extended_+/+_(230r)	1.04514	1	0.148873	39990
chr11:101962972-101965253	Sost	0.018635	0.0912224	0.00169993	0.00169993	Lmx1b	True	Lmx1b_extended_+/+	Lmx1b_extended_+/+_(91g)	Lmx1b_extended_+/+_(230r)	0.693487	1	0.167621	40718
chr8:92740123-92741144	Irx6	0.0254512	0.0906985	0.00230838	0.00230838	Lmx1b	True	Lmx1b_extended_+/+	Lmx1b_extended_+/+_(91g)	Lmx1b_extended_+/+_(230r)	1.07422	1	0.32435	40281
chr5:36258758-36261178	Sorcs2	0.0610624	0.178177	0.0108799	0.0108799	Lmx1b	True	Lmx1b_extended_+/+	Lmx1b_extended_+/+_(91g)	Lmx1b_extended_+/+_(230r)	1.55376	1	0.165114	11582
chr8:84989291-84991576	Junb	0.0215922	0.076879	0.00165999	0.00165999	Lmx1b	True	Lmx1b_extended_+/+	Lmx1b_extended_+/+_(91g)	Lmx1b_extended_+/+_(230r)	0.641664	1	0.116486	18300
chr6:99013096-99014779	Foxp1	0.0140189	0.0875465	0.00122731	0.00122731	Lmx1b	True	Lmx1b_extended_+/+	Lmx1b_extended_+/+_(91g)	Lmx1b_extended_+/+_(230r)	3.05844	1	0.203888	10043
chr2:33615209-33618246	Lmx1b	0.0551257	0.358871	0.019783	0.019783	Lmx1b	True	Lmx1b_extended_+/+	Lmx1b_extended_+/+_(91g)	Lmx1b_extended_+/+_(230r)	7.39765	1	1	1451
chr6:101197402-101200292	Pdzrn3	0.0113047	0.103436	0.00116931	0.00116931	Lmx1b	True	Lmx1b_extended_+/+	Lmx1b_extended_+/+_(91g)	Lmx1b_extended_+/+_(230r)	1.4196	1	0.317459	40292
chr2:18799169-18802248	Bmi1	0.0692814	0.0964387	0.00668141	0.00668141	Lmx1b	True	Lmx1b_extended_+/+	Lmx1b_extended_+/+_(91g)	Lmx1b_extended_+/+_(230r)	0.76995	1	0.103343	9999
chr5:106492397-106493192	Barhl2	0.0385698	0.113011	0.00435882	0.00435882	Lmx1b	True	Lmx1b_extended_+/+	Lmx1b_extended_+/+_(91g)	Lmx1b_extended_+/+_(230r)	1.2681	1	0.343136	49206
chr14:67554795-67555502	Ebf2	0.0205279	0.217143	0.00445748	0.00445748	Lmx1b	True	Lmx1b_extended_+/+	Lmx1b_extended_+/+_(91g)	Lmx1b_extended_+/+_(230r)	1.00538	1	0.307812	49945
chr16:63806188-63807280	Epha3	0.0488699	0.258049	0.0126108	0.0126108	Lmx1b	True	Lmx1b_extended_+/+	Lmx1b_extended_+/+_(91g)	Lmx1b_extended_+/+_(230r)	0.788525	1	0.240782	42413
chr2:28796988-28798978	Barhl1	0.0267656	0.198283	0.00530716	0.00530716	Lmx1b	True	Lmx1b_extended_+/+	Lmx1b_extended_+/+_(91g)	Lmx1b_extended_+/+_(230r)	3.72235	1	0.593455	3125
chr6:91842116-91844723	Grip2	0.0442922	0.0588268	0.00260557	0.00260557	Lmx1b	True	Lmx1b_extended_+/+	Lmx1b_extended_+/+_(91g)	Lmx1b_extended_+/+_(230r)	0.913851	1	0.0783655	6876
chr12:57538290-57540009	Ttc6	0.0793341	0.131188	0.0104076	0.0104076	Lmx1b	True	Lmx1b_extended_+/+	Lmx1b_extended_+/+_(91g)	Lmx1b_extended_+/+_(230r)	1.21321	1	0.089787	20559
chr3:107132431-107133110	Kcna2	0.0583253	0.155477	0.00906821	0.00906821	Lmx1b	True	Lmx1b_extended_+/+	Lmx1b_extended_+/+_(91g)	Lmx1b_extended_+/+_(230r)	0.67716	1	0.102166	46569
chr8:91170247-91172220	Fto	0.0386412	0.104055	0.00402081	0.00402081	Lmx1b	True	Lmx1b_extended_+/+	Lmx1b_extended_+/+_(91g)	Lmx1b_extended_+/+_(230r)	0.672884	1	0.0950339	44503
chr8:91629348-91631005	Fto	0.043661	0.113667	0.0049628	0.0049628	Lmx1b	True	Lmx1b_extended_+/+	Lmx1b_extended_+/+_(91g)	Lmx1b_extended_+/+_(230r)	0.672884	1	0.0950339	57360
chr6:101296346-101296709	Pdzrn3	0.00550317	0.0790599	0.000435081	0.000435081	Lmx1b	True	Lmx1b_extended_+/+	Lmx1b_extended_+/+_(91g)	Lmx1b_extended_+/+_(230r)	1.4196	1	0.317459	54568
chr13:69823105-69826225	Ube2ql1	0.12566	0.36476	0.0458358	0.0458358	Lmx1b	True	Lmx1b_extended_+/+	Lmx1b_extended_+/+_(91g)	Lmx1b_extended_+/+_(230r)	1.54372	1	0.315257	3751
chr5:106564170-106567245	Barhl2	0.0261646	0.254807	0.00666692	0.00666692	Lmx1b	True	Lmx1b_extended_+/+	Lmx1b_extended_+/+_(91g)	Lmx1b_extended_+/+_(230r)	1.2681	1	0.343136	20672
chr12:57530275-57531123	Ttc6	0.0934022	0.118415	0.0110602	0.0110602	Lmx1b	True	Lmx1b_extended_+/+	Lmx1b_extended_+/+_(91g)	Lmx1b_extended_+/+_(230r)	1.21321	1	0.089787	19915
chr1:172056814-172059584	Vangl2	0.0578177	0.0685032	0.0039607	0.0039607	Lmx1b	True	Lmx1b_extended_+/+	Lmx1b_extended_+/+_(91g)	Lmx1b_extended_+/+_(230r)	0.848834	1	0.0972029	42058
chr19:48309606-48310392	Sorcs3	0.0331508	0.186737	0.00619049	0.00619049	Lmx1b	True	Lmx1b_extended_+/+	Lmx1b_extended_+/+_(91g)	Lmx1b_extended_+/+_(230r)	0.882806	1	0.189225	39139
chr14:67308184-67310648	Ebf2	0.0891062	0.436202	0.0388683	0.0388683	Lmx1b	True	Lmx1b_extended_+/+	Lmx1b_extended_+/+_(91g)	Lmx1b_extended_+/+_(230r)	1.00538	1	0.307812	24461
chr18:25751627-25756371	Celf4	0.0394383	0.58845	0.0232075	0.0232075	Lmx1b	True	Lmx1b_extended_+/+	Lmx1b_extended_+/+_(91g)	Lmx1b_extended_+/+_(230r)	1.54243	1	0.300425	41128
chr2:140698524-140699007	Flrt3	0.0738324	0.0744088	0.00549378	0.00549378	Lmx1b	True	Lmx1b_extended_+/+	Lmx1b_extended_+/+_(91g)	Lmx1b_extended_+/+_(230r)	1.24074	1	0.107191	40766
chr18:25525335-25526061	Celf4	0.0176457	0.565269	0.00997456	0.00997456	Lmx1b	True	Lmx1b_extended_+/+	Lmx1b_extended_+/+_(91g)	Lmx1b_extended_+/+_(230r)	1.54243	1	0.300425	37392
chr8:120415665-120417685	Gse1	0.0128691	0.068917	0.000886902	0.000886902	Lmx1b	True	Lmx1b_extended_+/+	Lmx1b_extended_+/+_(91g)	Lmx1b_extended_+/+_(230r)	0.745985	1	0.104609	60490
chr3:5347198-5351698	Zfhx4	0.073286	0.263923	0.0193419	0.0193419	Lmx1b	True	Lmx1b_extended_+/+	Lmx1b_extended_+/+_(91g)	Lmx1b_extended_+/+_(230r)	0.690544	1	0.179142	41238
chr14:76053943-76054199	Kctd4	0.208256	0.193314	0.0402587	0.0402587	Lmx1b	True	Lmx1b_extended_+/+	Lmx1b_extended_+/+_(91g)	Lmx1b_extended_+/+_(230r)	1.81489	1	0.214076	5513
chr5:99801783-99802527	Rasgef1b	0.157393	0.257427	0.0405171	0.0405171	Lmx1b	True	Lmx1b_extended_+/+	Lmx1b_extended_+/+_(91g)	Lmx1b_extended_+/+_(230r)	1.70176	1	0.19995	11647
chr5:128598440-128602573	Fzd10	0.0858776	0.119993	0.0103047	0.0103047	Lmx1b	True	Lmx1b_extended_+/+	Lmx1b_extended_+/+_(91g)	Lmx1b_extended_+/+_(230r)	0.928741	1	0.0800789	12827
chr19:48733087-48733458	Sorcs3	0.0225859	0.201717	0.00455595	0.00455595	Lmx1b	True	Lmx1b_extended_+/+	Lmx1b_extended_+/+_(91g)	Lmx1b_extended_+/+_(230r)	0.882806	1	0.189225	43796
chr2:127511120-127511957	Kcnip3	0.175521	0.116125	0.0203823	0.0203823	Lmx1b	True	Lmx1b_extended_+/+	Lmx1b_extended_+/+_(91g)	Lmx1b_extended_+/+_(230r)	0.834455	1	0.113666	12494
chr15:31401794-31403328	Ankrd33b	0.0619334	0.0618907	0.0038331	0.0038331	Lmx1b	True	Lmx1b_extended_+/+	Lmx1b_extended_+/+_(91g)	Lmx1b_extended_+/+_(230r)	0.763868	1	0.123297	21503
chr12:117522028-117522185	Rapgef5	0.0448592	0.189382	0.00849553	0.00849553	Lmx1b	True	Lmx1b_extended_+/+	Lmx1b_extended_+/+_(91g)	Lmx1b_extended_+/+_(230r)	0.830948	1	0.155364	56481
chr11:45154120-45155100	Ebf1	0.0260114	0.292111	0.00759821	0.00759821	Lmx1b	True	Lmx1b_extended_+/+	Lmx1b_extended_+/+_(91g)	Lmx1b_extended_+/+_(230r)	1.52767	1	0.354066	48633
chr8:92252741-92253442	Irx5	0.018833	0.243299	0.00458204	0.00458204	Lmx1b	True	Lmx1b_extended_+/+	Lmx1b_extended_+/+_(91g)	Lmx1b_extended_+/+_(230r)	4.39102	1	0.576636	18127
chr7:137119755-137121804	Ebf3	0.020851	0.36789	0.00767087	0.00767087	Lmx1b	True	Lmx1b_extended_+/+	Lmx1b_extended_+/+_(91g)	Lmx1b_extended_+/+_(230r)	0.745933	1	0.240034	45989
chr5:106376761-106377477	Barhl2	0.0225448	0.392275	0.00884378	0.00884378	Lmx1b	True	Lmx1b_extended_+/+	Lmx1b_extended_+/+_(91g)	Lmx1b_extended_+/+_(230r)	1.2681	1	0.343136	41994
chr2:29006180-29007094	Ddx31	0.0114066	0.0715338	0.000815955	0.000815955	Lmx1b	True	Lmx1b_extended_+/+	Lmx1b_extended_+/+_(91g)	Lmx1b_extended_+/+_(230r)	1.38304	1	0.0727252	38884
chrX:36192848-36198477	Zcchc12	0.235038	0.580935	0.136542	0.136542	Lmx1b	True	Lmx1b_extended_+/+	Lmx1b_extended_+/+_(91g)	Lmx1b_extended_+/+_(230r)	2.29291	1	0.382018	1923
chr9:103431751-103432465	Bfsp2	0.00691993	0.11973	0.000828525	0.000828525	Lmx1b	True	Lmx1b_extended_+/+	Lmx1b_extended_+/+_(91g)	Lmx1b_extended_+/+_(230r)	2.08006	1	0.306389	23941
chr9:66722532-66723321	Rab8b	0.0424388	0.0562008	0.0023851	0.0023851	Lmx1b	True	Lmx1b_extended_+/+	Lmx1b_extended_+/+_(91g)	Lmx1b_extended_+/+_(230r)	1.29551	1	0.0571734	16859
chr8:118265651-118265892	Cdh13	0.012907	0.090516	0.00116829	0.00116829	Lmx1b	True	Lmx1b_extended_+/+	Lmx1b_extended_+/+_(91g)	Lmx1b_extended_+/+_(230r)	0.66545	1	0.0963538	53827
chr6:8947845-8952117	Nxph1	0.164542	0.389766	0.0641331	0.0641331	Lmx1b	True	Lmx1b_extended_+/+	Lmx1b_extended_+/+_(91g)	Lmx1b_extended_+/+_(230r)	3.53138	1	0.447791	1217
chr3:67351400-67353012	Mlf1	0.0625004	0.0843365	0.00527106	0.00527106	Lmx1b	True	Lmx1b_extended_+/+	Lmx1b_extended_+/+_(91g)	Lmx1b_extended_+/+_(230r)	0.8808	1	0.193972	29928
chr3:67867214-67868284	Iqcj	0.223263	0.243643	0.0543965	0.0543965	Lmx1b	True	Lmx1b_extended_+/+	Lmx1b_extended_+/+_(91g)	Lmx1b_extended_+/+_(230r)	1.276	1	0.240014	4216
chr14:67344115-67345912	Ebf2	0.0421635	0.201003	0.008475	0.008475	Lmx1b	True	Lmx1b_extended_+/+	Lmx1b_extended_+/+_(91g)	Lmx1b_extended_+/+_(230r)	1.00538	1	0.307812	31316
chr3:107260802-107262023	Kcna2	0.040218	0.102143	0.00410801	0.00410801	Lmx1b	True	Lmx1b_extended_+/+	Lmx1b_extended_+/+_(91g)	Lmx1b_extended_+/+_(230r)	0.67716	1	0.102166	50995
chr11:95513160-95517344	Nxph3	0.061154	0.129597	0.00792539	0.00792539	Lmx1b	True	Lmx1b_extended_+/+	Lmx1b_extended_+/+_(91g)	Lmx1b_extended_+/+_(230r)	1.87726	1	0.164386	31726
chr1:173389188-173390970	Ackr1	0.0738243	0.064083	0.00473088	0.00473088	Lmx1b	True	Lmx1b_extended_+/+	Lmx1b_extended_+/+_(91g)	Lmx1b_extended_+/+_(230r)	0.732244	1	0.0711761	38832
chr1:192853741-192856894	Sertad4	0.0584513	0.100186	0.00585603	0.00585603	Lmx1b	True	Lmx1b_extended_+/+	Lmx1b_extended_+/+_(91g)	Lmx1b_extended_+/+_(230r)	0.92526	1	0.1073	25099
chr8:92468905-92470289	Irx5	0.0121952	0.104796	0.001278	0.001278	Lmx1b	True	Lmx1b_extended_+/+	Lmx1b_extended_+/+_(91g)	Lmx1b_extended_+/+_(230r)	4.39102	1	0.576636	6048
chr15:92520577-92522089	Pdzrn4	0.0926924	0.35477	0.0328845	0.0328845	Lmx1b	True	Lmx1b_extended_+/+	Lmx1b_extended_+/+_(91g)	Lmx1b_extended_+/+_(230r)	1.35756	1	0.259603	32597
chr1:172317241-172320654	Kcnj9	0.0532944	0.0719358	0.00383378	0.00383378	Lmx1b	True	Lmx1b_extended_+/+	Lmx1b_extended_+/+_(91g)	Lmx1b_extended_+/+_(230r)	1.05524	1	0.110075	46517
chr2:57101916-57104901	Nr4a2	0.237386	0.462733	0.109846	0.109846	Lmx1b	True	Lmx1b_extended_+/+	Lmx1b_extended_+/+_(91g)	Lmx1b_extended_+/+_(230r)	5.159	1	0.605535	418
chr2:34256014-34256500	Pbx3	0.0240938	0.318	0.00766182	0.00766182	Lmx1b	True	Lmx1b_extended_+/+	Lmx1b_extended_+/+_(91g)	Lmx1b_extended_+/+_(230r)	1.10787	1	0.18084	22727
chr5:67422904-67425299	Bend4	0.11819	0.080042	0.00946017	0.00946017	Lmx1b	True	Lmx1b_extended_+/+	Lmx1b_extended_+/+_(91g)	Lmx1b_extended_+/+_(230r)	0.902236	1	0.151068	18191
chr2:106691854-106696823	Mpped2	0.0421747	0.297526	0.0125481	0.0125481	Lmx1b	True	Lmx1b_extended_+/+	Lmx1b_extended_+/+_(91g)	Lmx1b_extended_+/+_(230r)	3.00557	1	0.351083	11258
chr8:91412922-91413560	Fto	0.0175392	0.1071	0.00187846	0.00187846	Lmx1b	True	Lmx1b_extended_+/+	Lmx1b_extended_+/+_(91g)	Lmx1b_extended_+/+_(230r)	0.672884	1	0.0950339	53969
chr5:36368038-36369966	Sorcs2	0.0167783	0.0736927	0.00123644	0.00123644	Lmx1b	True	Lmx1b_extended_+/+	Lmx1b_extended_+/+_(91g)	Lmx1b_extended_+/+_(230r)	1.55376	1	0.165114	36716
chr2:33716438-33719114	Lmx1b	0.0299571	0.428071	0.0128238	0.0128238	Lmx1b	True	Lmx1b_extended_+/+	Lmx1b_extended_+/+_(91g)	Lmx1b_extended_+/+_(230r)	7.39765	1	1	6030
chr16:63500708-63502030	Epha3	0.0257988	0.144003	0.00371511	0.00371511	Lmx1b	True	Lmx1b_extended_+/+	Lmx1b_extended_+/+_(91g)	Lmx1b_extended_+/+_(230r)	0.788525	1	0.240782	44407
chr4:148823306-148823651	Casz1	0.0166424	0.0794546	0.00132232	0.00132232	Lmx1b	True	Lmx1b_extended_+/+	Lmx1b_extended_+/+_(91g)	Lmx1b_extended_+/+_(230r)	3.17751	1	0.195159	20711
chr8:84968652-84971353	Junb	0.0178081	0.0942933	0.00167919	0.00167919	Lmx1b	True	Lmx1b_extended_+/+	Lmx1b_extended_+/+_(91g)	Lmx1b_extended_+/+_(230r)	0.641664	1	0.116486	39454
chr9:36940519-36941949	Pknox2	0.0358285	0.109323	0.00391688	0.00391688	Lmx1b	True	Lmx1b_extended_+/+	Lmx1b_extended_+/+_(91g)	Lmx1b_extended_+/+_(230r)	2.28723	1	0.152926	23840
chr4:63056372-63058551	Zfp618	0.159358	0.27779	0.044268	0.044268	Lmx1b	True	Lmx1b_extended_+/+	Lmx1b_extended_+/+_(91g)	Lmx1b_extended_+/+_(230r)	1.32153	1	0.243451	9388
chr5:36278755-36280415	Sorcs2	0.017685	0.136593	0.00241565	0.00241565	Lmx1b	True	Lmx1b_extended_+/+	Lmx1b_extended_+/+_(91g)	Lmx1b_extended_+/+_(230r)	1.55376	1	0.165114	19977
chr6:101235912-101237171	Pdzrn3	0.163388	0.229839	0.0375529	0.0375529	Lmx1b	True	Lmx1b_extended_+/+	Lmx1b_extended_+/+_(91g)	Lmx1b_extended_+/+_(230r)	1.4196	1	0.317459	4804
chr2:172937305-172941256	Bmp7	0.0873847	0.146973	0.0128432	0.0128432	Lmx1b	True	Lmx1b_extended_+/+	Lmx1b_extended_+/+_(91g)	Lmx1b_extended_+/+_(230r)	2.53567	1	0.193691	8422
chr10:111523228-111524611	Phlda1	0.0943539	0.19092	0.018014	0.018014	Lmx1b	True	Lmx1b_extended_+/+	Lmx1b_extended_+/+_(91g)	Lmx1b_extended_+/+_(230r)	2.22166	1	0.35949	4450
chr2:28914692-28919261	Ddx31	0.0875436	0.133621	0.0116976	0.0116976	Lmx1b	True	Lmx1b_extended_+/+	Lmx1b_extended_+/+_(91g)	Lmx1b_extended_+/+_(230r)	1.38304	1	0.0727252	4863
chr16:40945866-40946640	Lsamp	0.0683321	0.146102	0.00998347	0.00998347	Lmx1b	True	Lmx1b_extended_+/+	Lmx1b_extended_+/+_(91g)	Lmx1b_extended_+/+_(230r)	0.684765	1	0.175284	41094
chr8:90759587-90759988	Chd9	0.0115168	0.102496	0.00118043	0.00118043	Lmx1b	True	Lmx1b_extended_+/+	Lmx1b_extended_+/+_(91g)	Lmx1b_extended_+/+_(230r)	0.971887	1	0.113961	55851
chr8:120436307-120441575	Gse1	0.0184666	0.0818567	0.00151161	0.00151161	Lmx1b	True	Lmx1b_extended_+/+	Lmx1b_extended_+/+_(91g)	Lmx1b_extended_+/+_(230r)	0.745985	1	0.104609	43779
chr13:69792387-69792791	Ube2ql1	0.0104488	0.139394	0.0014565	0.0014565	Lmx1b	True	Lmx1b_extended_+/+	Lmx1b_extended_+/+_(91g)	Lmx1b_extended_+/+_(230r)	1.54372	1	0.315257	57462
chr11:95411475-95412087	Nxph3	0.0917486	0.145885	0.0133848	0.0133848	Lmx1b	True	Lmx1b_extended_+/+	Lmx1b_extended_+/+_(91g)	Lmx1b_extended_+/+_(230r)	1.87726	1	0.164386	23196
chr13:71951175-71952998	Irx1	0.256653	0.133673	0.0343076	0.0343076	Lmx1b	True	Lmx1b_extended_+/+	Lmx1b_extended_+/+_(91g)	Lmx1b_extended_+/+_(230r)	0.883873	1	0.199703	2224
chr5:106468573-106471083	Barhl2	0.0952646	0.445471	0.0424376	0.0424376	Lmx1b	True	Lmx1b_extended_+/+	Lmx1b_extended_+/+_(91g)	Lmx1b_extended_+/+_(230r)	1.2681	1	0.343136	25183
chr1:172340492-172341974	Igsf8	0.0118815	0.0698242	0.000829616	0.000829616	Lmx1b	True	Lmx1b_extended_+/+	Lmx1b_extended_+/+_(91g)	Lmx1b_extended_+/+_(230r)	0.905802	1	0.254879	49725
chr11:44561568-44562008	Ebf1	0.0826898	0.439181	0.0363157	0.0363157	Lmx1b	True	Lmx1b_extended_+/+	Lmx1b_extended_+/+_(91g)	Lmx1b_extended_+/+_(230r)	1.52767	1	0.354066	33657
chr4:20400585-20401585	Nkain3	0.131762	0.368096	0.048501	0.048501	Lmx1b	True	Lmx1b_extended_+/+	Lmx1b_extended_+/+_(91g)	Lmx1b_extended_+/+_(230r)	0.795933	1	0.240271	23034
chr8:118517092-118517664	Cdh13	0.0188533	0.084746	0.00159774	0.00159774	Lmx1b	True	Lmx1b_extended_+/+	Lmx1b_extended_+/+_(91g)	Lmx1b_extended_+/+_(230r)	0.66545	1	0.0963538	51927
chr5:106456997-106461020	Barhl2	0.0677367	0.449354	0.0304378	0.0304378	Lmx1b	True	Lmx1b_extended_+/+	Lmx1b_extended_+/+_(91g)	Lmx1b_extended_+/+_(230r)	1.2681	1	0.343136	15233
chr4:124671613-124673571	Pou3f1	0.0503564	0.287643	0.0144847	0.0144847	Lmx1b	True	Lmx1b_extended_+/+	Lmx1b_extended_+/+_(91g)	Lmx1b_extended_+/+_(230r)	1.4155	1	0.219148	2194
chr3:109773018-109773690	Vav3	0.0873524	0.199472	0.0174243	0.0174243	Lmx1b	True	Lmx1b_extended_+/+	Lmx1b_extended_+/+_(91g)	Lmx1b_extended_+/+_(230r)	0.698455	1	0.0818241	44480
chr5:99401840-99403531	Rasgef1b	0.0253559	0.201211	0.00510189	0.00510189	Lmx1b	True	Lmx1b_extended_+/+	Lmx1b_extended_+/+_(91g)	Lmx1b_extended_+/+_(230r)	1.70176	1	0.19995	35767
chr6:98999001-99000273	Foxp1	0.0215608	0.116631	0.00251466	0.00251466	Lmx1b	True	Lmx1b_extended_+/+	Lmx1b_extended_+/+_(91g)	Lmx1b_extended_+/+_(230r)	3.05844	1	0.203888	32162
chr4:124615240-124616992	Pou3f1	0.0258351	0.16254	0.00419923	0.00419923	Lmx1b	True	Lmx1b_extended_+/+	Lmx1b_extended_+/+_(91g)	Lmx1b_extended_+/+_(230r)	1.4155	1	0.219148	36383
chr8:120547772-120552400	Gse1	0.0148023	0.0773384	0.00114479	0.00114479	Lmx1b	True	Lmx1b_extended_+/+	Lmx1b_extended_+/+_(91g)	Lmx1b_extended_+/+_(230r)	0.745985	1	0.104609	23827
chr2:127335510-127337153	Kcnip3	0.0329847	0.0737465	0.00243251	0.00243251	Lmx1b	True	Lmx1b_extended_+/+	Lmx1b_extended_+/+_(91g)	Lmx1b_extended_+/+_(230r)	0.834455	1	0.113666	55429
chr13:44877674-44878329	Jarid2	0.014598	0.0774981	0.00113132	0.00113132	Lmx1b	True	Lmx1b_extended_+/+	Lmx1b_extended_+/+_(91g)	Lmx1b_extended_+/+_(230r)	0.78132	1	0.112394	61417
chr14:52338353-52339573	Rab2b	0.0423921	0.109461	0.00464027	0.00464027	Lmx1b	True	Lmx1b_extended_+/+	Lmx1b_extended_+/+_(91g)	Lmx1b_extended_+/+_(230r)	0.641709	1	0.0829876	57003
chr3:129220250-129223054	Pitx2	0.0593615	0.653817	0.0388116	0.0388116	Lmx1b	True	Lmx1b_extended_+/+	Lmx1b_extended_+/+_(91g)	Lmx1b_extended_+/+_(230r)	7.00656	1	0.49802	6736
chr9:36921314-36922892	Pknox2	0.00841963	0.068975	0.000580744	0.000580744	Lmx1b	True	Lmx1b_extended_+/+	Lmx1b_extended_+/+_(91g)	Lmx1b_extended_+/+_(230r)	2.28723	1	0.152926	20331
chr14:77578379-77579542	Enox1	0.0408819	0.170943	0.00698848	0.00698848	Lmx1b	True	Lmx1b_extended_+/+	Lmx1b_extended_+/+_(91g)	Lmx1b_extended_+/+_(230r)	2.55535	1	0.195872	32319
chr4:109973771-109979028	Dmrta2	0.160261	0.320678	0.051392	0.051392	Lmx1b	True	Lmx1b_extended_+/+	Lmx1b_extended_+/+_(91g)	Lmx1b_extended_+/+_(230r)	2.93732	1	0.348597	1371
chr14:67300903-67304340	Ebf2	0.0332631	0.329693	0.0109666	0.0109666	Lmx1b	True	Lmx1b_extended_+/+	Lmx1b_extended_+/+_(91g)	Lmx1b_extended_+/+_(230r)	1.00538	1	0.307812	53953
chr9:76264774-76265138	Hcrtr2	0.0359175	0.0865664	0.00310925	0.00310925	Lmx1b	True	Lmx1b_extended_+/+	Lmx1b_extended_+/+_(91g)	Lmx1b_extended_+/+_(230r)	1.16042	1	0.259184	47416
chr16:40058054-40058239	Lsamp	0.0801278	0.195484	0.0156637	0.0156637	Lmx1b	True	Lmx1b_extended_+/+	Lmx1b_extended_+/+_(91g)	Lmx1b_extended_+/+_(230r)	0.684765	1	0.175284	39069
chr15:92598304-92599802	Pdzrn4	0.0666241	0.282817	0.0188424	0.0188424	Lmx1b	True	Lmx1b_extended_+/+	Lmx1b_extended_+/+_(91g)	Lmx1b_extended_+/+_(230r)	1.35756	1	0.259603	11612
chr12:57534282-57537221	Foxa1	0.0713928	0.423302	0.0302207	0.0302207	Lmx1b	True	Lmx1b_extended_+/+	Lmx1b_extended_+/+_(91g)	Lmx1b_extended_+/+_(230r)	2.15349	1	0.428884	11983
chr8:91170247-91172220	Chd9	0.0512855	0.187267	0.00960407	0.00960407	Lmx1b	True	Lmx1b_extended_+/+	Lmx1b_extended_+/+_(91g)	Lmx1b_extended_+/+_(230r)	0.971887	1	0.113961	31055
chr5:16028946-16030462	Cacna2d1	0.0607572	0.646895	0.0393035	0.0393035	Lmx1b	True	Lmx1b_extended_+/+	Lmx1b_extended_+/+_(91g)	Lmx1b_extended_+/+_(230r)	1.54023	1	0.372868	13897
chr12:57399452-57401737	Foxa1	0.043872	0.225157	0.00987808	0.00987808	Lmx1b	True	Lmx1b_extended_+/+	Lmx1b_extended_+/+_(91g)	Lmx1b_extended_+/+_(230r)	2.15349	1	0.428884	18917
chr11:44770381-44771109	Ebf1	0.0646335	0.478703	0.0309403	0.0309403	Lmx1b	True	Lmx1b_extended_+/+	Lmx1b_extended_+/+_(91g)	Lmx1b_extended_+/+_(230r)	1.52767	1	0.354066	28844
chr10:111595490-111596153	Phlda1	0.104718	0.194156	0.0203316	0.0203316	Lmx1b	True	Lmx1b_extended_+/+	Lmx1b_extended_+/+_(91g)	Lmx1b_extended_+/+_(230r)	2.22166	1	0.35949	8557
chr10:111547673-111548197	Phlda1	0.0305596	0.143741	0.00439266	0.00439266	Lmx1b	True	Lmx1b_extended_+/+	Lmx1b_extended_+/+_(91g)	Lmx1b_extended_+/+_(230r)	2.22166	1	0.35949	38249
chr1:192795959-192797496	Sertad4	0.0338229	0.0583768	0.00197447	0.00197447	Lmx1b	True	Lmx1b_extended_+/+	Lmx1b_extended_+/+_(91g)	Lmx1b_extended_+/+_(230r)	0.92526	1	0.1073	24539
chr5:16062739-16063217	Cacna2d1	0.0210768	0.53339	0.0112421	0.0112421	Lmx1b	True	Lmx1b_extended_+/+	Lmx1b_extended_+/+_(91g)	Lmx1b_extended_+/+_(230r)	1.54023	1	0.372868	52060
chr2:172933191-172936474	Bmp7	0.109399	0.154075	0.0168556	0.0168556	Lmx1b	True	Lmx1b_extended_+/+	Lmx1b_extended_+/+_(91g)	Lmx1b_extended_+/+_(230r)	2.53567	1	0.193691	2192
chr5:15932965-15936405	Cacna2d1	0.0266285	0.531472	0.0141523	0.0141523	Lmx1b	True	Lmx1b_extended_+/+	Lmx1b_extended_+/+_(91g)	Lmx1b_extended_+/+_(230r)	1.54023	1	0.372868	34039
chr3:109420435-109421471	Vav3	0.0278836	0.136475	0.00380542	0.00380542	Lmx1b	True	Lmx1b_extended_+/+	Lmx1b_extended_+/+_(91g)	Lmx1b_extended_+/+_(230r)	0.698455	1	0.0818241	55069
chr8:92797434-92797949	Irx6	0.030591	0.139502	0.00426749	0.00426749	Lmx1b	True	Lmx1b_extended_+/+	Lmx1b_extended_+/+_(91g)	Lmx1b_extended_+/+_(230r)	1.07422	1	0.32435	47890
chr4:148808820-148809302	Casz1	0.0140268	0.116691	0.0016368	0.0016368	Lmx1b	True	Lmx1b_extended_+/+	Lmx1b_extended_+/+_(91g)	Lmx1b_extended_+/+_(230r)	3.17751	1	0.195159	30250
chr2:33734541-33737455	Lmx1b	0.0352539	0.458546	0.0161655	0.0161655	Lmx1b	True	Lmx1b_extended_+/+	Lmx1b_extended_+/+_(91g)	Lmx1b_extended_+/+_(230r)	7.39765	1	1	5518
chr12:57530275-57531123	Foxa1	0.0644391	0.332329	0.021415	0.021415	Lmx1b	True	Lmx1b_extended_+/+	Lmx1b_extended_+/+_(91g)	Lmx1b_extended_+/+_(230r)	2.15349	1	0.428884	18410
chr2:28995041-28998393	Barhl1	0.055461	0.422474	0.0234309	0.0234309	Lmx1b	True	Lmx1b_extended_+/+	Lmx1b_extended_+/+_(91g)	Lmx1b_extended_+/+_(230r)	3.72235	1	0.593455	7413
chr12:57548262-57550966	Foxa1	0.0804982	0.408618	0.032893	0.032893	Lmx1b	True	Lmx1b_extended_+/+	Lmx1b_extended_+/+_(91g)	Lmx1b_extended_+/+_(230r)	2.15349	1	0.428884	5785
chr2:34078071-34079287	Pbx3	0.0323626	0.249727	0.00808182	0.00808182	Lmx1b	True	Lmx1b_extended_+/+	Lmx1b_extended_+/+_(91g)	Lmx1b_extended_+/+_(230r)	1.10787	1	0.18084	30872
chr4:148859180-148861539	Casz1	0.020818	0.0983229	0.00204688	0.00204688	Lmx1b	True	Lmx1b_extended_+/+	Lmx1b_extended_+/+_(91g)	Lmx1b_extended_+/+_(230r)	3.17751	1	0.195159	2653
chr9:66927697-66928216	Rab8b	0.0414901	0.0554196	0.00229936	0.00229936	Lmx1b	True	Lmx1b_extended_+/+	Lmx1b_extended_+/+_(91g)	Lmx1b_extended_+/+_(230r)	1.29551	1	0.0571734	31385
chr6:15196796-15197698	Foxp2	0.0589423	0.236483	0.0139389	0.0139389	Lmx1b	True	Lmx1b_extended_+/+	Lmx1b_extended_+/+_(91g)	Lmx1b_extended_+/+_(230r)	0.928936	1	0.411124	25778
chr5:128551269-128553365	Fzd10	0.0266758	0.0906342	0.00241774	0.00241774	Lmx1b	True	Lmx1b_extended_+/+	Lmx1b_extended_+/+_(91g)	Lmx1b_extended_+/+_(230r)	0.928741	1	0.0800789	51344
chr1:128621975-128624170	Cxcr4	0.0448597	0.0569013	0.00255258	0.00255258	Lmx1b	True	Lmx1b_extended_+/+	Lmx1b_extended_+/+_(91g)	Lmx1b_extended_+/+_(230r)	1.2733	1	0.268493	35923
chr9:27476397-27477426	Igsf9b	0.0532147	0.0894444	0.00475975	0.00475975	Lmx1b	True	Lmx1b_extended_+/+	Lmx1b_extended_+/+_(91g)	Lmx1b_extended_+/+_(230r)	0.804586	1	0.08775	29252
chr12:57538290-57540009	Foxa1	0.0664408	0.425845	0.0282935	0.0282935	Lmx1b	True	Lmx1b_extended_+/+	Lmx1b_extended_+/+_(91g)	Lmx1b_extended_+/+_(230r)	2.15349	1	0.428884	15898
chr8:91708632-91714371	Fto	0.0147618	0.0862362	0.001273	0.001273	Lmx1b	True	Lmx1b_extended_+/+	Lmx1b_extended_+/+_(91g)	Lmx1b_extended_+/+_(230r)	0.672884	1	0.0950339	43158
chr8:92544927-92546415	Irx6	0.0146609	0.0646159	0.000947327	0.000947327	Lmx1b	True	Lmx1b_extended_+/+	Lmx1b_extended_+/+_(91g)	Lmx1b_extended_+/+_(230r)	1.07422	1	0.32435	36296
chr4:149039589-149041000	Casz1	0.0155378	0.0850825	0.00132199	0.00132199	Lmx1b	True	Lmx1b_extended_+/+	Lmx1b_extended_+/+_(91g)	Lmx1b_extended_+/+_(230r)	3.17751	1	0.195159	34347
chr1:167697877-167698317	Lmx1a	0.120631	0.536645	0.0647363	0.0647363	Lmx1b	True	Lmx1b_extended_+/+	Lmx1b_extended_+/+_(91g)	Lmx1b_extended_+/+_(230r)	5.40217	1	0.577215	3383
chr2:34105190-34108616	Pbx3	0.0373269	0.323108	0.0120606	0.0120606	Lmx1b	True	Lmx1b_extended_+/+	Lmx1b_extended_+/+_(91g)	Lmx1b_extended_+/+_(230r)	1.10787	1	0.18084	3093
chr1:116455090-116455611	Cntnap5a	0.0301747	0.0785281	0.00236956	0.00236956	Lmx1b	True	Lmx1b_extended_+/+	Lmx1b_extended_+/+_(91g)	Lmx1b_extended_+/+_(230r)	0.992534	1	0.123854	36032
chr18:25540462-25543306	Celf4	0.101215	0.617294	0.0624792	0.0624792	Lmx1b	True	Lmx1b_extended_+/+	Lmx1b_extended_+/+_(91g)	Lmx1b_extended_+/+_(230r)	1.54243	1	0.300425	10012
chr9:103523722-103526023	Bfsp2	0.0311172	0.18736	0.00583012	0.00583012	Lmx1b	True	Lmx1b_extended_+/+	Lmx1b_extended_+/+_(91g)	Lmx1b_extended_+/+_(230r)	2.08006	1	0.306389	30793
chr5:5261050-5262320	Cdk14	0.0175606	0.12453	0.00218682	0.00218682	Lmx1b	True	Lmx1b_extended_+/+	Lmx1b_extended_+/+_(91g)	Lmx1b_extended_+/+_(230r)	1.16655	1	0.127554	47932
chr12:57534282-57537221	Ttc6	0.0940698	0.131299	0.0123513	0.0123513	Lmx1b	True	Lmx1b_extended_+/+	Lmx1b_extended_+/+_(91g)	Lmx1b_extended_+/+_(230r)	1.21321	1	0.089787	17069
chr8:91669081-91670156	Fto	0.0138275	0.0510145	0.000705403	0.000705403	Lmx1b	True	Lmx1b_extended_+/+	Lmx1b_extended_+/+_(91g)	Lmx1b_extended_+/+_(230r)	0.672884	1	0.0950339	49379
chr6:101280661-101282416	Pdzrn3	0.0073268	0.120034	0.000879467	0.000879467	Lmx1b	True	Lmx1b_extended_+/+	Lmx1b_extended_+/+_(91g)	Lmx1b_extended_+/+_(230r)	1.4196	1	0.317459	52437
chr8:91328999-91332354	Fto	0.0156759	0.0718759	0.00112672	0.00112672	Lmx1b	True	Lmx1b_extended_+/+	Lmx1b_extended_+/+_(91g)	Lmx1b_extended_+/+_(230r)	0.672884	1	0.0950339	54160
chr1:172340492-172341974	Kcnj10	0.0138211	0.0717217	0.000991271	0.000991271	Lmx1b	True	Lmx1b_extended_+/+	Lmx1b_extended_+/+_(91g)	Lmx1b_extended_+/+_(230r)	1.68449	1	0.111397	34478
chr5:128606388-128607390	Fzd10	0.0547453	0.0618203	0.00338437	0.00338437	Lmx1b	True	Lmx1b_extended_+/+	Lmx1b_extended_+/+_(91g)	Lmx1b_extended_+/+_(230r)	0.928741	1	0.0800789	22455
chr2:33712394-33715690	Lmx1b	0.0625376	0.467615	0.0292435	0.0292435	Lmx1b	True	Lmx1b_extended_+/+	Lmx1b_extended_+/+_(91g)	Lmx1b_extended_+/+_(230r)	7.39765	1	1	893
chr7:137365551-137365989	Ebf3	0.0335734	0.363918	0.012218	0.012218	Lmx1b	True	Lmx1b_extended_+/+	Lmx1b_extended_+/+_(91g)	Lmx1b_extended_+/+_(230r)	0.745933	1	0.240034	39228
chr3:125403636-125404624	Ndst4	0.0519673	0.0598627	0.0031109	0.0031109	Lmx1b	True	Lmx1b_extended_+/+	Lmx1b_extended_+/+_(91g)	Lmx1b_extended_+/+_(230r)	2.20941	1	0.172022	32838
chr6:101261265-101264080	Pdzrn3	0.0122815	0.0585659	0.000719276	0.000719276	Lmx1b	True	Lmx1b_extended_+/+	Lmx1b_extended_+/+_(91g)	Lmx1b_extended_+/+_(230r)	1.4196	1	0.317459	37117
chr5:144550599-144551695	Nptx2	0.0169028	0.112497	0.00190151	0.00190151	Lmx1b	True	Lmx1b_extended_+/+	Lmx1b_extended_+/+_(91g)	Lmx1b_extended_+/+_(230r)	1.04514	1	0.148873	26389
chr1:172317241-172320654	Igsf8	0.240638	0.335205	0.080663	0.080663	Lmx1b	True	Lmx1b_extended_+/+	Lmx1b_extended_+/+_(91g)	Lmx1b_extended_+/+_(230r)	0.905802	1	0.254879	4281
chr14:76030932-76034409	Kctd4	0.0704448	0.152354	0.0107326	0.0107326	Lmx1b	True	Lmx1b_extended_+/+	Lmx1b_extended_+/+_(91g)	Lmx1b_extended_+/+_(230r)	1.81489	1	0.214076	21703
chr1:167758158-167759495	Lmx1a	0.0358722	0.277952	0.00997077	0.00997077	Lmx1b	True	Lmx1b_extended_+/+	Lmx1b_extended_+/+_(91g)	Lmx1b_extended_+/+_(230r)	5.40217	1	0.577215	14010
chr8:102575436-102576034	Cdh11	0.0915294	0.0861019	0.00788086	0.00788086	Lmx1b	True	Lmx1b_extended_+/+	Lmx1b_extended_+/+_(91g)	Lmx1b_extended_+/+_(230r)	0.914572	1	0.0983232	9856
chr12:57541037-57547457	Ttc6	0.081113	0.135717	0.0110084	0.0110084	Lmx1b	True	Lmx1b_extended_+/+	Lmx1b_extended_+/+_(91g)	Lmx1b_extended_+/+_(230r)	1.21321	1	0.089787	31455
chr8:92459826-92461363	Irx5	0.069717	0.0535777	0.00373528	0.00373528	Lmx1b	True	Lmx1b_extended_+/+	Lmx1b_extended_+/+_(91g)	Lmx1b_extended_+/+_(230r)	4.39102	1	0.576636	5838
chr3:67891193-67893318	Iqcj	0.0650224	0.207666	0.013503	0.013503	Lmx1b	True	Lmx1b_extended_+/+	Lmx1b_extended_+/+_(91g)	Lmx1b_extended_+/+_(230r)	1.276	1	0.240014	24937
chr8:120346415-120349439	Gse1	0.0210444	0.0703815	0.00148114	0.00148114	Lmx1b	True	Lmx1b_extended_+/+	Lmx1b_extended_+/+_(91g)	Lmx1b_extended_+/+_(230r)	0.745985	1	0.104609	10293
chr2:57109305-57112726	Nr4a2	0.219683	0.485963	0.106758	0.106758	Lmx1b	True	Lmx1b_extended_+/+	Lmx1b_extended_+/+_(91g)	Lmx1b_extended_+/+_(230r)	5.159	1	0.605535	149
chr14:76017789-76018466	Kctd4	0.0367625	0.13987	0.00514198	0.00514198	Lmx1b	True	Lmx1b_extended_+/+	Lmx1b_extended_+/+_(91g)	Lmx1b_extended_+/+_(230r)	1.81489	1	0.214076	26696
chr13:44650048-44650539	Jarid2	0.0347166	0.0778915	0.00270413	0.00270413	Lmx1b	True	Lmx1b_extended_+/+	Lmx1b_extended_+/+_(91g)	Lmx1b_extended_+/+_(230r)	0.78132	1	0.112394	40894
chr8:91669081-91670156	Irx3	0.0252313	0.293059	0.00739427	0.00739427	Lmx1b	True	Lmx1b_extended_+/+	Lmx1b_extended_+/+_(91g)	Lmx1b_extended_+/+_(230r)	7.39764	1	0.580986	5427
chr2:28906537-28913505	Gtf3c4	0.0415075	0.0963671	0.00399996	0.00399996	Lmx1b	True	Lmx1b_extended_+/+	Lmx1b_extended_+/+_(91g)	Lmx1b_extended_+/+_(230r)	1.77664	1	0.0917332	3126
chr2:34056635-34057263	Pbx3	0.0448627	0.309309	0.0138764	0.0138764	Lmx1b	True	Lmx1b_extended_+/+	Lmx1b_extended_+/+_(91g)	Lmx1b_extended_+/+_(230r)	1.10787	1	0.18084	27116
chr12:57548262-57550966	Ttc6	0.0878087	0.130687	0.0114754	0.0114754	Lmx1b	True	Lmx1b_extended_+/+	Lmx1b_extended_+/+_(91g)	Lmx1b_extended_+/+_(230r)	1.21321	1	0.089787	14169
chr5:106557716-106561803	Barhl2	0.0834488	0.259897	0.0216881	0.0216881	Lmx1b	True	Lmx1b_extended_+/+	Lmx1b_extended_+/+_(91g)	Lmx1b_extended_+/+_(230r)	1.2681	1	0.343136	17981
chr4:63033609-63035690	Zfp618	0.0609526	0.240283	0.0146459	0.0146459	Lmx1b	True	Lmx1b_extended_+/+	Lmx1b_extended_+/+_(91g)	Lmx1b_extended_+/+_(230r)	1.32153	1	0.243451	16495
chr16:63863134-63864972	Epha3	0.178502	0.325904	0.0581745	0.0581745	Lmx1b	True	Lmx1b_extended_+/+	Lmx1b_extended_+/+_(91g)	Lmx1b_extended_+/+_(230r)	0.788525	1	0.240782	8773
chr18:25676545-25681948	Celf4	0.0191668	0.540638	0.0103623	0.0103623	Lmx1b	True	Lmx1b_extended_+/+	Lmx1b_extended_+/+_(91g)	Lmx1b_extended_+/+_(230r)	1.54243	1	0.300425	38330
chr14:77293939-77294349	Enox1	0.0191559	0.182411	0.00349426	0.00349426	Lmx1b	True	Lmx1b_extended_+/+	Lmx1b_extended_+/+_(91g)	Lmx1b_extended_+/+_(230r)	2.55535	1	0.195872	37192
chr1:128589865-128596485	Cxcr4	0.126616	0.254539	0.0322287	0.0322287	Lmx1b	True	Lmx1b_extended_+/+	Lmx1b_extended_+/+_(91g)	Lmx1b_extended_+/+_(230r)	1.2733	1	0.268493	18756
chr1:167687723-167694521	Lmx1a	0.0895546	0.5522	0.049452	0.049452	Lmx1b	True	Lmx1b_extended_+/+	Lmx1b_extended_+/+_(91g)	Lmx1b_extended_+/+_(230r)	5.40217	1	0.577215	2894
chr4:148844684-148845353	Casz1	0.0265771	0.120394	0.00319973	0.00319973	Lmx1b	True	Lmx1b_extended_+/+	Lmx1b_extended_+/+_(91g)	Lmx1b_extended_+/+_(230r)	3.17751	1	0.195159	22808
chr7:137237368-137240376	Ebf3	0.0269679	0.3802	0.0102532	0.0102532	Lmx1b	True	Lmx1b_extended_+/+	Lmx1b_extended_+/+_(91g)	Lmx1b_extended_+/+_(230r)	0.745933	1	0.240034	11152
chr5:99278964-99280912	Rasgef1b	0.0568842	0.194838	0.0110832	0.0110832	Lmx1b	True	Lmx1b_extended_+/+	Lmx1b_extended_+/+_(91g)	Lmx1b_extended_+/+_(230r)	1.70176	1	0.19995	37618
chr9:103442902-103444251	Bfsp2	0.241511	0.279802	0.0675752	0.0675752	Lmx1b	True	Lmx1b_extended_+/+	Lmx1b_extended_+/+_(91g)	Lmx1b_extended_+/+_(230r)	2.08006	1	0.306389	246
chr4:129709216-129710243	Khdrbs1	0.118779	0.182378	0.0216627	0.0216627	Lmx1b	True	Lmx1b_extended_+/+	Lmx1b_extended_+/+_(91g)	Lmx1b_extended_+/+_(230r)	0.647139	1	0.0912401	31322
chr3:129194399-129197541	Pitx2	0.0831026	0.660211	0.0548653	0.0548653	Lmx1b	True	Lmx1b_extended_+/+	Lmx1b_extended_+/+_(91g)	Lmx1b_extended_+/+_(230r)	7.00656	1	0.49802	3826
chr3:109773018-109773690	Ntng1	0.193845	0.355161	0.0688463	0.0688463	Lmx1b	True	Lmx1b_extended_+/+	Lmx1b_extended_+/+_(91g)	Lmx1b_extended_+/+_(230r)	1.98057	1	0.358019	6250
chr14:67231750-67237768	Ebf2	0.0232917	0.331891	0.0077303	0.0077303	Lmx1b	True	Lmx1b_extended_+/+	Lmx1b_extended_+/+_(91g)	Lmx1b_extended_+/+_(230r)	1.00538	1	0.307812	37625
chr3:129206899-129209160	Pitx2	0.108784	0.685719	0.074595	0.074595	Lmx1b	True	Lmx1b_extended_+/+	Lmx1b_extended_+/+_(91g)	Lmx1b_extended_+/+_(230r)	7.00656	1	0.49802	3229
chr19:48404695-48405619	Sorcs3	0.101801	0.230444	0.0234594	0.0234594	Lmx1b	True	Lmx1b_extended_+/+	Lmx1b_extended_+/+_(91g)	Lmx1b_extended_+/+_(230r)	0.882806	1	0.189225	24064
chr12:57541037-57547457	Foxa1	0.13075	0.459151	0.0600341	0.0600341	Lmx1b	True	Lmx1b_extended_+/+	Lmx1b_extended_+/+_(91g)	Lmx1b_extended_+/+_(230r)	2.15349	1	0.428884	10998
chr8:84934209-84937914	Junb	0.0627736	0.119181	0.00748142	0.00748142	Lmx1b	True	Lmx1b_extended_+/+	Lmx1b_extended_+/+_(91g)	Lmx1b_extended_+/+_(230r)	0.641664	1	0.116486	46538
chr8:91708632-91714371	Irx3	0.0112995	0.0592635	0.00066965	0.00066965	Lmx1b	True	Lmx1b_extended_+/+	Lmx1b_extended_+/+_(91g)	Lmx1b_extended_+/+_(230r)	7.39764	1	0.580986	5486
chr2:34288466-34289025	Pbx3	0.0338255	0.30198	0.0102146	0.0102146	Lmx1b	True	Lmx1b_extended_+/+	Lmx1b_extended_+/+_(91g)	Lmx1b_extended_+/+_(230r)	1.10787	1	0.18084	43945
chr6:15120887-15121382	Foxp2	0.100582	0.248211	0.0249655	0.0249655	Lmx1b	True	Lmx1b_extended_+/+	Lmx1b_extended_+/+_(91g)	Lmx1b_extended_+/+_(230r)	0.928936	1	0.411124	33012
chr1:167788513-167789891	Lmx1a	0.0398813	0.50586	0.0201743	0.0201743	Lmx1b	True	Lmx1b_extended_+/+	Lmx1b_extended_+/+_(91g)	Lmx1b_extended_+/+_(230r)	5.40217	1	0.577215	9393
chr7:137312895-137315670	Ebf3	0.0342872	0.426682	0.0146297	0.0146297	Lmx1b	True	Lmx1b_extended_+/+	Lmx1b_extended_+/+_(91g)	Lmx1b_extended_+/+_(230r)	0.745933	1	0.240034	28967
chr9:36949928-36951766	Pknox2	0.00921558	0.0642471	0.000592075	0.000592075	Lmx1b	True	Lmx1b_extended_+/+	Lmx1b_extended_+/+_(91g)	Lmx1b_extended_+/+_(230r)	2.28723	1	0.152926	31045
chr4:109979700-109988563	Dmrta2	0.156828	0.369659	0.0579728	0.0579728	Lmx1b	True	Lmx1b_extended_+/+	Lmx1b_extended_+/+_(91g)	Lmx1b_extended_+/+_(230r)	2.93732	1	0.348597	871
chr15:98946241-98956471	C1ql4	0.0230166	0.0836233	0.00192472	0.00192472	Lmx1b	True	Lmx1b_extended_+/+	Lmx1b_extended_+/+_(91g)	Lmx1b_extended_+/+_(230r)	0.787849	1	0.144959	40224
chr5:4911348-4913429	Cdk14	0.0874851	0.107878	0.00943775	0.00943775	Lmx1b	True	Lmx1b_extended_+/+	Lmx1b_extended_+/+_(91g)	Lmx1b_extended_+/+_(230r)	1.16655	1	0.127554	20306
chr4:129771282-129772823	Khdrbs1	0.067934	0.0638515	0.00433769	0.00433769	Lmx1b	True	Lmx1b_extended_+/+	Lmx1b_extended_+/+_(91g)	Lmx1b_extended_+/+_(230r)	0.647139	1	0.0912401	40729
chr2:106649142-106651037	Mpped2	0.037817	0.216299	0.00817977	0.00817977	Lmx1b	True	Lmx1b_extended_+/+	Lmx1b_extended_+/+_(91g)	Lmx1b_extended_+/+_(230r)	3.00557	1	0.351083	17705
chr9:55082803-55084006	Chrna5	0.105468	0.0849258	0.00895692	0.00895692	Lmx1b	True	Lmx1b_extended_+/+	Lmx1b_extended_+/+_(91g)	Lmx1b_extended_+/+_(230r)	0.977055	1	0.134468	14197
chr3:107065238-107067188	Kcna2	0.0653806	0.144732	0.00946267	0.00946267	Lmx1b	True	Lmx1b_extended_+/+	Lmx1b_extended_+/+_(91g)	Lmx1b_extended_+/+_(230r)	0.67716	1	0.102166	44047
chr9:37038326-37039606	Pknox2	0.0342301	0.106416	0.00364262	0.00364262	Lmx1b	True	Lmx1b_extended_+/+	Lmx1b_extended_+/+_(91g)	Lmx1b_extended_+/+_(230r)	2.28723	1	0.152926	24178
chr2:34346909-34347681	Pbx3	0.0194192	0.304381	0.00591084	0.00591084	Lmx1b	True	Lmx1b_extended_+/+	Lmx1b_extended_+/+_(91g)	Lmx1b_extended_+/+_(230r)	1.10787	1	0.18084	50895
chr2:28906537-28913505	Ddx31	0.06306	0.121931	0.00768898	0.00768898	Lmx1b	True	Lmx1b_extended_+/+	Lmx1b_extended_+/+_(91g)	Lmx1b_extended_+/+_(230r)	1.38304	1	0.0727252	2719
chr3:5387755-5389842	Zfhx4	0.068389	0.277201	0.0189575	0.0189575	Lmx1b	True	Lmx1b_extended_+/+	Lmx1b_extended_+/+_(91g)	Lmx1b_extended_+/+_(230r)	0.690544	1	0.179142	53973
chr9:55067189-55068311	Chrna5	0.112318	0.0852381	0.0095738	0.0095738	Lmx1b	True	Lmx1b_extended_+/+	Lmx1b_extended_+/+_(91g)	Lmx1b_extended_+/+_(230r)	0.977055	1	0.134468	30508
chr8:92500232-92500552	Irx5	0.191065	0.472511	0.0902801	0.0902801	Lmx1b	True	Lmx1b_extended_+/+	Lmx1b_extended_+/+_(91g)	Lmx1b_extended_+/+_(230r)	4.39102	1	0.576636	1758
chr5:144644251-144646038	Nptx2	0.0904866	0.150917	0.013656	0.013656	Lmx1b	True	Lmx1b_extended_+/+	Lmx1b_extended_+/+_(91g)	Lmx1b_extended_+/+_(230r)	1.04514	1	0.148873	4508
chr4:124509694-124509924	Pou3f1	0.016524	0.216476	0.00357705	0.00357705	Lmx1b	True	Lmx1b_extended_+/+	Lmx1b_extended_+/+_(91g)	Lmx1b_extended_+/+_(230r)	1.4155	1	0.219148	22677
chr3:129131123-129132932	Pitx2	0.0221339	0.285838	0.0063267	0.0063267	Lmx1b	True	Lmx1b_extended_+/+	Lmx1b_extended_+/+_(91g)	Lmx1b_extended_+/+_(230r)	7.00656	1	0.49802	11985
chr5:106384117-106387817	Barhl2	0.114764	0.373002	0.0428072	0.0428072	Lmx1b	True	Lmx1b_extended_+/+	Lmx1b_extended_+/+_(91g)	Lmx1b_extended_+/+_(230r)	1.2681	1	0.343136	11428
chr2:29012359-29012720	Barhl1	0.0110641	0.274878	0.00304129	0.00304129	Lmx1b	True	Lmx1b_extended_+/+	Lmx1b_extended_+/+_(91g)	Lmx1b_extended_+/+_(230r)	3.72235	1	0.593455	22905
chr2:106744600-106745085	Mpped2	0.0169942	0.202056	0.00343378	0.00343378	Lmx1b	True	Lmx1b_extended_+/+	Lmx1b_extended_+/+_(91g)	Lmx1b_extended_+/+_(230r)	3.00557	1	0.351083	25090
chr8:120143520-120145471	Gse1	0.0207676	0.103753	0.0021547	0.0021547	Lmx1b	True	Lmx1b_extended_+/+	Lmx1b_extended_+/+_(91g)	Lmx1b_extended_+/+_(230r)	0.745985	1	0.104609	46080
chr3:129212056-129219121	Pitx2	0.0803609	0.689618	0.0554184	0.0554184	Lmx1b	True	Lmx1b_extended_+/+	Lmx1b_extended_+/+_(91g)	Lmx1b_extended_+/+_(230r)	7.00656	1	0.49802	1816
chr19:48521790-48522193	Sorcs3	0.121809	0.1406	0.0171263	0.0171263	Lmx1b	True	Lmx1b_extended_+/+	Lmx1b_extended_+/+_(91g)	Lmx1b_extended_+/+_(230r)	0.882806	1	0.189225	21367
chr4:109858634-109860656	Dmrta2	0.102914	0.249716	0.0256993	0.0256993	Lmx1b	True	Lmx1b_extended_+/+	Lmx1b_extended_+/+_(91g)	Lmx1b_extended_+/+_(230r)	2.93732	1	0.348597	10852
chr8:91799297-91807383	Irx3	0.153511	0.518984	0.0796697	0.0796697	Lmx1b	True	Lmx1b_extended_+/+	Lmx1b_extended_+/+_(91g)	Lmx1b_extended_+/+_(230r)	7.39764	1	0.580986	9
chr2:28906537-28913505	Barhl1	0.0425205	0.51727	0.0219946	0.0219946	Lmx1b	True	Lmx1b_extended_+/+	Lmx1b_extended_+/+_(91g)	Lmx1b_extended_+/+_(230r)	3.72235	1	0.593455	1400
chr2:28914692-28919261	Gtf3c4	0.0491698	0.101918	0.00501128	0.00501128	Lmx1b	True	Lmx1b_extended_+/+	Lmx1b_extended_+/+_(91g)	Lmx1b_extended_+/+_(230r)	1.77664	1	0.0917332	6230
chr2:28914692-28919261	Barhl1	0.101395	0.552552	0.0560258	0.0560258	Lmx1b	True	Lmx1b_extended_+/+	Lmx1b_extended_+/+_(91g)	Lmx1b_extended_+/+_(230r)	3.72235	1	0.593455	749
chr2:66176994-66180730	Scn1a	0.0920684	0.0737028	0.0067857	0.0067857	Lmx1b	True	Lmx1b_extended_+/+	Lmx1b_extended_+/+_(91g)	Lmx1b_extended_+/+_(230r)	0.944735	1	0.0896576	33143
chr7:135634889-135635798	Ptpre	0.181118	0.138535	0.0250912	0.0250912	Lmx1b	True	Lmx1b_extended_+/+	Lmx1b_extended_+/+_(91g)	Lmx1b_extended_+/+_(230r)	1.95868	1	0.217518	1930
chr6:101331942-101332721	Pdzrn3	0.0266871	0.147576	0.00393838	0.00393838	Lmx1b	True	Lmx1b_extended_+/+	Lmx1b_extended_+/+_(91g)	Lmx1b_extended_+/+_(230r)	1.4196	1	0.317459	43451
chr11:95503553-95504906	Nxph3	0.0678048	0.131347	0.00890598	0.00890598	Lmx1b	True	Lmx1b_extended_+/+	Lmx1b_extended_+/+_(91g)	Lmx1b_extended_+/+_(230r)	1.87726	1	0.164386	2547
chr10:64130320-64130986	Lrrtm3	0.0453794	0.0669952	0.0030402	0.0030402	Lmx1b	True	Lmx1b_extended_+/+	Lmx1b_extended_+/+_(91g)	Lmx1b_extended_+/+_(230r)	1.20172	1	0.0943235	21673
chr11:95650056-95650535	Nxph3	0.0250988	0.0862353	0.0021644	0.0021644	Lmx1b	True	Lmx1b_extended_+/+	Lmx1b_extended_+/+_(91g)	Lmx1b_extended_+/+_(230r)	1.87726	1	0.164386	51600
chr5:36330369-36331454	Sorcs2	0.0277717	0.159742	0.00443632	0.00443632	Lmx1b	True	Lmx1b_extended_+/+	Lmx1b_extended_+/+_(91g)	Lmx1b_extended_+/+_(230r)	1.55376	1	0.165114	55486
chr14:67413894-67414944	Ebf2	0.0194149	0.295355	0.00573428	0.00573428	Lmx1b	True	Lmx1b_extended_+/+	Lmx1b_extended_+/+_(91g)	Lmx1b_extended_+/+_(230r)	1.00538	1	0.307812	60516
chr7:137226341-137230251	Ebf3	0.0833802	0.45124	0.0376245	0.0376245	Lmx1b	True	Lmx1b_extended_+/+	Lmx1b_extended_+/+_(91g)	Lmx1b_extended_+/+_(230r)	0.745933	1	0.240034	23273
chr8:92810385-92810683	Irx6	0.00724141	0.0691222	0.000500542	0.000500542	Lmx1b	True	Lmx1b_extended_+/+	Lmx1b_extended_+/+_(91g)	Lmx1b_extended_+/+_(230r)	1.07422	1	0.32435	59307
chr13:69770828-69771604	Ube2ql1	0.0479359	0.300065	0.0143839	0.0143839	Lmx1b	True	Lmx1b_extended_+/+	Lmx1b_extended_+/+_(91g)	Lmx1b_extended_+/+_(230r)	1.54372	1	0.315257	13570
chr7:137308281-137310812	Ebf3	0.0632189	0.424677	0.0268476	0.0268476	Lmx1b	True	Lmx1b_extended_+/+	Lmx1b_extended_+/+_(91g)	Lmx1b_extended_+/+_(230r)	0.745933	1	0.240034	40439
chr17:25257540-25258382	Gnptg	0.0499874	0.0850013	0.00424899	0.00424899	Maz	True	Maz_extended_+/+	Maz_extended_+/+_(288g)	Maz_extended_+/+_(392r)	0.571305	1	0.107234	39297
chr17:24688947-24690582	Pkd1	0.0254735	0.0585998	0.00149275	0.00149275	Maz	True	Maz_extended_+/+	Maz_extended_+/+_(288g)	Maz_extended_+/+_(392r)	0.921812	1	0.0951722	30448
chr17:66267833-66268201	Washc1	0.0465061	0.0989345	0.00460106	0.00460106	Maz	True	Maz_extended_+/+	Maz_extended_+/+_(288g)	Maz_extended_+/+_(392r)	0.743674	1	0.157372	35934
chr2:25402163-25404340	Ssna1	0.0192881	0.0631511	0.00121807	0.00121807	Maz	True	Maz_extended_+/+	Maz_extended_+/+_(288g)	Maz_extended_+/+_(392r)	0.879741	1	0.165945	54396
chr7:4920493-4927079	Zfp580	0.00976049	0.062573	0.000610744	0.000610744	Maz	True	Maz_extended_+/+	Maz_extended_+/+_(288g)	Maz_extended_+/+_(392r)	0.603002	1	0.165142	54043
chr10:81471768-81474321	Gna11	0.0132589	0.134469	0.00178291	0.00178291	Maz	True	Maz_extended_+/+	Maz_extended_+/+_(288g)	Maz_extended_+/+_(392r)	0.655405	1	0.215495	53552
chr7:28178752-28181090	Timm50	0.0179176	0.0710454	0.00127296	0.00127296	Maz	True	Maz_extended_+/+	Maz_extended_+/+_(288g)	Maz_extended_+/+_(392r)	0.816229	1	0.183931	45287
chr17:56039835-56041138	Hdgfl2	0.00161087	0.0539578	8.69191e-05	8.69191e-05	Maz	True	Maz_extended_+/+	Maz_extended_+/+_(288g)	Maz_extended_+/+_(392r)	1.30686	1	0.299281	56774
chr4:124708380-124711340	Utp11	0.00812147	0.127303	0.00103389	0.00103389	Maz	True	Maz_extended_+/+	Maz_extended_+/+_(288g)	Maz_extended_+/+_(392r)	0.751508	1	0.275467	58770
chr10:80136164-80139867	Efna2	0.0087227	0.12158	0.0010605	0.0010605	Maz	True	Maz_extended_+/+	Maz_extended_+/+_(288g)	Maz_extended_+/+_(392r)	0.828846	1	0.192355	60657
chr19:6973467-6977003	Ppp1r14b	0.0199688	0.0994599	0.0019861	0.0019861	Maz	True	Maz_extended_+/+	Maz_extended_+/+_(288g)	Maz_extended_+/+_(392r)	7.1145	1	0.431222	9074
chr11:58008097-58010791	Larp1	0.0177399	0.0535284	0.000949591	0.000949591	Maz	True	Maz_extended_+/+	Maz_extended_+/+_(288g)	Maz_extended_+/+_(392r)	1.37662	1	0.0997854	40069
chr10:81471768-81474321	Dohh	0.0164529	0.0719166	0.00118323	0.00118323	Maz	True	Maz_extended_+/+	Maz_extended_+/+_(288g)	Maz_extended_+/+_(392r)	0.772347	1	0.105429	50172
chr3:94836848-94839237	Psmb4	0.0264757	0.118512	0.00313769	0.00313769	Maz	True	Maz_extended_+/+	Maz_extended_+/+_(288g)	Maz_extended_+/+_(392r)	0.56218	1	0.202483	42152
chr19:4231201-4232637	Grk2	0.0168695	0.0614689	0.00103695	0.00103695	Maz	True	Maz_extended_+/+	Maz_extended_+/+_(288g)	Maz_extended_+/+_(392r)	0.691578	1	0.137665	54477
chr13:55468869-55479487	Fam193b	0.0289451	0.0678323	0.00196341	0.00196341	Maz	True	Maz_extended_+/+	Maz_extended_+/+_(288g)	Maz_extended_+/+_(392r)	0.762318	1	0.131325	46114
chr8:123409122-123417226	Gas8	0.0173236	0.0574128	0.000994597	0.000994597	Maz	True	Maz_extended_+/+	Maz_extended_+/+_(288g)	Maz_extended_+/+_(392r)	1.1624	1	0.169699	49646
chr3:145701943-145704047	Znhit6	0.0583585	0.0583541	0.00340546	0.00340546	Maz	True	Maz_extended_+/+	Maz_extended_+/+_(288g)	Maz_extended_+/+_(392r)	0.796306	1	0.0966951	38057
chr19:45540568-45542713	Gm17018	0.00574934	0.0844133	0.000485321	0.000485321	Maz	True	Maz_extended_+/+	Maz_extended_+/+_(288g)	Maz_extended_+/+_(392r)	0.948927	1	0.279201	57504
chr1:36554656-36559707	Cox5b	0.0522275	0.0676062	0.0035309	0.0035309	Maz	True	Maz_extended_+/+	Maz_extended_+/+_(288g)	Maz_extended_+/+_(392r)	1.23426	1	0.119742	25719
chrX:136203174-136204230	Bex3	0.0128165	0.193524	0.00248029	0.00248029	Maz	True	Maz_extended_+/+	Maz_extended_+/+_(288g)	Maz_extended_+/+_(392r)	6.72429	1	0.445518	12302
chr2:181312892-181315065	Stmn3	0.146858	0.684984	0.100596	0.100596	Maz	True	Maz_extended_+/+	Maz_extended_+/+_(288g)	Maz_extended_+/+_(392r)	0.638146	1	0.187666	11494
chr1:74396923-74398667	Cnot9	0.0570391	0.0719783	0.00410558	0.00410558	Maz	True	Maz_extended_+/+	Maz_extended_+/+_(288g)	Maz_extended_+/+_(392r)	0.61363	1	0.104671	23505
chr11:116885064-116886185	Jmjd6	0.0321402	0.128542	0.00413136	0.00413136	Maz	True	Maz_extended_+/+	Maz_extended_+/+_(288g)	Maz_extended_+/+_(392r)	0.916563	1	0.160087	37765
chr2:32149935-32155548	Swi5	0.0372161	0.053592	0.00199448	0.00199448	Maz	True	Maz_extended_+/+	Maz_extended_+/+_(288g)	Maz_extended_+/+_(392r)	0.697933	1	0.137599	41892
chr11:69604305-69606689	Fxr2	0.0317267	0.139833	0.00443643	0.00443643	Maz	True	Maz_extended_+/+	Maz_extended_+/+_(288g)	Maz_extended_+/+_(392r)	0.810291	1	0.167757	43076
chr2:30285539-30287486	Ptpa	0.00390071	0.0772606	0.000301371	0.000301371	Maz	True	Maz_extended_+/+	Maz_extended_+/+_(288g)	Maz_extended_+/+_(392r)	1.16559	1	0.239705	53070
chr7:45865611-45871443	Rpl18	0.00911947	0.19161	0.00174738	0.00174738	Maz	True	Maz_extended_+/+	Maz_extended_+/+_(288g)	Maz_extended_+/+_(392r)	1.22452	1	0.32473	49103
chr7:45896187-45898528	Kdelr1	0.00538882	0.125034	0.000673786	0.000673786	Maz	True	Maz_extended_+/+	Maz_extended_+/+_(288g)	Maz_extended_+/+_(392r)	0.759505	1	0.207365	60387
chr19:5923633-5925883	Fau	0.0543349	0.326695	0.0177509	0.0177509	Maz	True	Maz_extended_+/+	Maz_extended_+/+_(288g)	Maz_extended_+/+_(392r)	0.5877	1	0.317677	47670
chr19:6084431-6086076	Mrpl49	0.0268504	0.0553246	0.00148549	0.00148549	Maz	True	Maz_extended_+/+	Maz_extended_+/+_(288g)	Maz_extended_+/+_(392r)	0.703345	1	0.111062	49811
chr7:45465746-45467640	Snrnp70	0.00980221	0.0757456	0.000742474	0.000742474	Maz	True	Maz_extended_+/+	Maz_extended_+/+_(288g)	Maz_extended_+/+_(392r)	0.596486	1	0.222794	60645
chr10:81415775-81417690	Ncln	0.0295819	0.0535814	0.00158504	0.00158504	Maz	True	Maz_extended_+/+	Maz_extended_+/+_(288g)	Maz_extended_+/+_(392r)	0.783567	1	0.0856456	43844
chr19:42255005-42257670	Pi4k2a	0.0120377	0.0913202	0.00109928	0.00109928	Maz	True	Maz_extended_+/+	Maz_extended_+/+_(288g)	Maz_extended_+/+_(392r)	1.6784	1	0.182388	52683
chr15:76721450-76725611	Cyhr1	0.00750862	0.0588056	0.000441549	0.000441549	Maz	True	Maz_extended_+/+	Maz_extended_+/+_(288g)	Maz_extended_+/+_(392r)	1.18728	1	0.197869	54213
chr9:108585958-108589714	Ndufaf3	0.0221548	0.12452	0.00275873	0.00275873	Maz	True	Maz_extended_+/+	Maz_extended_+/+_(288g)	Maz_extended_+/+_(392r)	0.901131	1	0.143638	55928
chr16:32078201-32079894	Ncbp2	0.0319202	0.0542077	0.00173032	0.00173032	Maz	True	Maz_extended_+/+	Maz_extended_+/+_(288g)	Maz_extended_+/+_(392r)	1.20137	1	0.162672	16797
chr14:75444717-75446576	Zc3h13	0.0251251	0.0570898	0.00143439	0.00143439	Maz	True	Maz_extended_+/+	Maz_extended_+/+_(288g)	Maz_extended_+/+_(392r)	0.557479	1	0.091642	19465
chr1:171269488-171271396	Nit1	0.0234545	0.0717588	0.00168307	0.00168307	Maz	True	Maz_extended_+/+	Maz_extended_+/+_(288g)	Maz_extended_+/+_(392r)	0.561197	1	0.132368	55004
chr16:4885430-4887514	Hmox2	0.00774493	0.0535986	0.000415118	0.000415118	Maz	True	Maz_extended_+/+	Maz_extended_+/+_(288g)	Maz_extended_+/+_(392r)	0.563743	1	0.19395	59885
chr5:137071729-137072876	Znhit1	0.026667	0.0819066	0.0021842	0.0021842	Maz	True	Maz_extended_+/+	Maz_extended_+/+_(288g)	Maz_extended_+/+_(392r)	0.554648	1	0.1112	54190
chr16:18875845-18878828	Ufd1	0.0124098	0.0703275	0.000872749	0.000872749	Maz	True	Maz_extended_+/+	Maz_extended_+/+_(288g)	Maz_extended_+/+_(392r)	0.836839	1	0.252312	55344
chr10:79653799-79655912	Bsg	0.00817806	0.0644716	0.000527253	0.000527253	Maz	True	Maz_extended_+/+	Maz_extended_+/+_(288g)	Maz_extended_+/+_(392r)	1.0101	1	0.18371	60926
chr12:80691838-80693524	Ccdc177	0.0886337	0.122562	0.0108631	0.0108631	Maz	True	Maz_extended_+/+	Maz_extended_+/+_(288g)	Maz_extended_+/+_(392r)	0.595932	1	0.0793617	35555
chr3:153943201-153945299	Rabggtb	0.0287588	0.0585329	0.00168333	0.00168333	Maz	True	Maz_extended_+/+	Maz_extended_+/+_(288g)	Maz_extended_+/+_(392r)	0.947371	1	0.150359	14693
chr11:69765290-69767119	Fxr2	0.00554891	0.0813939	0.000451648	0.000451648	Maz	True	Maz_extended_+/+	Maz_extended_+/+_(288g)	Maz_extended_+/+_(392r)	0.810291	1	0.167757	59221
chr10:80156600-80162109	Efna2	0.00648277	0.111345	0.000721826	0.000721826	Maz	True	Maz_extended_+/+	Maz_extended_+/+_(288g)	Maz_extended_+/+_(392r)	0.828846	1	0.192355	36068
chr12:113138527-113143726	Crip2	0.00930508	0.058914	0.000548199	0.000548199	Maz	True	Maz_extended_+/+	Maz_extended_+/+_(288g)	Maz_extended_+/+_(392r)	0.603641	1	0.213929	60011
chr5:137756977-137758340	Ppp1r35	0.0269041	0.0715052	0.00192379	0.00192379	Maz	True	Maz_extended_+/+	Maz_extended_+/+_(288g)	Maz_extended_+/+_(392r)	1.04323	1	0.136164	30717
chr11:71030661-71034394	C1qbp	0.082447	0.060174	0.00496116	0.00496116	Maz	True	Maz_extended_+/+	Maz_extended_+/+_(288g)	Maz_extended_+/+_(392r)	0.821165	1	0.220532	31680
chr15:76228755-76233605	Cyc1	0.00702272	0.0827862	0.000581384	0.000581384	Maz	True	Maz_extended_+/+	Maz_extended_+/+_(288g)	Maz_extended_+/+_(392r)	0.613756	1	0.195397	61638
chr5:115235093-115236503	Triap1	0.010656	0.0743313	0.000792075	0.000792075	Maz	True	Maz_extended_+/+	Maz_extended_+/+_(288g)	Maz_extended_+/+_(392r)	0.707266	1	0.116552	60193
chr12:8640193-8642022	Rhob	0.00201368	0.126287	0.000254303	0.000254303	Maz	True	Maz_extended_+/+	Maz_extended_+/+_(288g)	Maz_extended_+/+_(392r)	0.658117	1	0.251109	55346
chr11:69933703-69936563	Ctdnep1	0.00910961	0.0614626	0.0005599	0.0005599	Maz	True	Maz_extended_+/+	Maz_extended_+/+_(288g)	Maz_extended_+/+_(392r)	1.15337	1	0.16713	49806
chr11:51855029-51859255	Cdkn2aipnl	0.0380118	0.0596415	0.00226708	0.00226708	Maz	True	Maz_extended_+/+	Maz_extended_+/+_(288g)	Maz_extended_+/+_(392r)	0.779095	1	0.0862574	45043
chr8:70787550-70788684	Jund	0.00262456	0.0519497	0.000136345	0.000136345	Maz	True	Maz_extended_+/+	Maz_extended_+/+_(288g)	Maz_extended_+/+_(392r)	1.04063	1	0.315795	60101
chr17:27133201-27134602	Lemd2	0.0094736	0.087635	0.000830219	0.000830219	Maz	True	Maz_extended_+/+	Maz_extended_+/+_(288g)	Maz_extended_+/+_(392r)	0.586074	1	0.155009	60148
chr11:69990568-69992231	Ctdnep1	0.011766	0.13577	0.00159747	0.00159747	Maz	True	Maz_extended_+/+	Maz_extended_+/+_(288g)	Maz_extended_+/+_(392r)	1.15337	1	0.16713	52371
chr12:113138527-113143726	Mta1	0.0262135	0.113993	0.00298815	0.00298815	Maz	True	Maz_extended_+/+	Maz_extended_+/+_(288g)	Maz_extended_+/+_(392r)	0.591533	1	0.167276	53333
chr8:105288257-105292208	Tmem208	0.0141202	0.0512727	0.00072398	0.00072398	Maz	True	Maz_extended_+/+	Maz_extended_+/+_(288g)	Maz_extended_+/+_(392r)	0.632853	1	0.164057	55639
chr11:59162589-59164307	Arf1	0.00802777	0.0629891	0.000505662	0.000505662	Maz	True	Maz_extended_+/+	Maz_extended_+/+_(288g)	Maz_extended_+/+_(392r)	0.692221	1	0.220331	61488
chr9:20689017-20690445	Zfp846	0.0236752	0.0564812	0.0013372	0.0013372	Maz	True	Maz_extended_+/+	Maz_extended_+/+_(288g)	Maz_extended_+/+_(392r)	0.991837	1	0.140288	4362
chr9:119980666-119985131	Rpsa	0.0262636	0.375839	0.00987088	0.00987088	Maz	True	Maz_extended_+/+	Maz_extended_+/+_(288g)	Maz_extended_+/+_(392r)	2.09372	1	0.392767	34640
chr1:171269488-171271396	Ufc1	0.0074992	0.071173	0.00053374	0.00053374	Maz	True	Maz_extended_+/+	Maz_extended_+/+_(288g)	Maz_extended_+/+_(392r)	0.852382	1	0.192282	58505
chr9:59655639-59658752	Pkm	0.0345656	0.0892982	0.00308664	0.00308664	Maz	True	Maz_extended_+/+	Maz_extended_+/+_(288g)	Maz_extended_+/+_(392r)	1.48145	1	0.199641	27447
chr7:101820295-101823930	Anapc15	0.0867005	0.0975508	0.0084577	0.0084577	Maz	True	Maz_extended_+/+	Maz_extended_+/+_(288g)	Maz_extended_+/+_(392r)	0.695134	1	0.0910064	44701
chr14:79451456-79452338	Sugt1	0.0351116	0.109219	0.00383485	0.00383485	Maz	True	Maz_extended_+/+	Maz_extended_+/+_(288g)	Maz_extended_+/+_(392r)	0.894519	1	0.21735	47249
chr17:12768654-12770412	Mrpl18	0.0361439	0.0528747	0.0019111	0.0019111	Maz	True	Maz_extended_+/+	Maz_extended_+/+_(288g)	Maz_extended_+/+_(392r)	0.767623	1	0.15473	55840
chr8:84984635-84986784	Trir	0.0133768	0.179067	0.00239534	0.00239534	Maz	True	Maz_extended_+/+	Maz_extended_+/+_(288g)	Maz_extended_+/+_(392r)	5.18966	1	0.414943	15873
chr7:141391421-141393214	Taldo1	0.0058873	0.053038	0.000312251	0.000312251	Maz	True	Maz_extended_+/+	Maz_extended_+/+_(288g)	Maz_extended_+/+_(392r)	1.08727	1	0.238006	60544
chr8:70905286-70906953	Ccdc124	0.00657793	0.0691696	0.000454993	0.000454993	Maz	True	Maz_extended_+/+	Maz_extended_+/+_(288g)	Maz_extended_+/+_(392r)	0.680439	1	0.2126	60819
chr7:5059826-5063229	Zfp580	0.00918335	0.0594375	0.000545836	0.000545836	Maz	True	Maz_extended_+/+	Maz_extended_+/+_(288g)	Maz_extended_+/+_(392r)	0.603002	1	0.165142	59823
chr9:44707353-44710072	Ddx6	0.016427	0.0607165	0.000997389	0.000997389	Maz	True	Maz_extended_+/+	Maz_extended_+/+_(288g)	Maz_extended_+/+_(392r)	0.713064	1	0.118652	54805
chr2:174326948-174331574	Gnas	0.010912	0.0806921	0.000880512	0.000880512	Maz	True	Maz_extended_+/+	Maz_extended_+/+_(288g)	Maz_extended_+/+_(392r)	1.17815	1	0.27595	44438
chr7:45916005-45917841	Kdelr1	0.0046486	0.0540873	0.00025143	0.00025143	Maz	True	Maz_extended_+/+	Maz_extended_+/+_(288g)	Maz_extended_+/+_(392r)	0.759505	1	0.207365	62094
chr17:25221436-25223320	Gnptg	0.038292	0.074369	0.00284774	0.00284774	Maz	True	Maz_extended_+/+	Maz_extended_+/+_(288g)	Maz_extended_+/+_(392r)	0.571305	1	0.107234	26881
chr2:102205481-102207556	Trim44	0.0257547	0.103983	0.00267806	0.00267806	Maz	True	Maz_extended_+/+	Maz_extended_+/+_(288g)	Maz_extended_+/+_(392r)	0.928861	1	0.160195	59192
chr4:124699861-124702138	Sf3a3	0.0194855	0.093951	0.00183069	0.00183069	Maz	True	Maz_extended_+/+	Maz_extended_+/+_(288g)	Maz_extended_+/+_(392r)	0.570908	1	0.17491	46155
chr10:68191072-68193397	Arid5b	0.0226386	0.0503143	0.00113904	0.00113904	Maz	True	Maz_extended_+/+	Maz_extended_+/+_(288g)	Maz_extended_+/+_(392r)	0.592545	1	0.126513	26373
chr10:80339832-80343770	Ndufs7	0.00462757	0.067297	0.000311421	0.000311421	Maz	True	Maz_extended_+/+	Maz_extended_+/+_(288g)	Maz_extended_+/+_(392r)	0.55104	1	0.155955	50819
chr9:65435474-65436657	Pdcd7	0.0337797	0.0972991	0.00328674	0.00328674	Maz	True	Maz_extended_+/+	Maz_extended_+/+_(288g)	Maz_extended_+/+_(392r)	1.11718	1	0.142235	54406
chr8:70606975-70612528	Kxd1	0.0306178	0.0703026	0.00215251	0.00215251	Maz	True	Maz_extended_+/+	Maz_extended_+/+_(288g)	Maz_extended_+/+_(392r)	1.48394	1	0.14619	37676
chr4:124708380-124711340	Sf3a3	0.012213	0.094784	0.0011576	0.0011576	Maz	True	Maz_extended_+/+	Maz_extended_+/+_(288g)	Maz_extended_+/+_(392r)	0.570908	1	0.17491	57607
chr7:127966343-127968751	Vkorc1	0.0747258	0.0747257	0.00558394	0.00558394	Maz	True	Maz_extended_+/+	Maz_extended_+/+_(288g)	Maz_extended_+/+_(392r)	1.34155	1	0.088297	17131
chr15:85574015-85583994	Atxn10	0.00596325	0.114753	0.000684303	0.000684303	Maz	True	Maz_extended_+/+	Maz_extended_+/+_(288g)	Maz_extended_+/+_(392r)	1.20112	1	0.266657	45802
chr10:80167083-80168918	Atp5d	0.00627834	0.155984	0.000979322	0.000979322	Maz	True	Maz_extended_+/+	Maz_extended_+/+_(288g)	Maz_extended_+/+_(392r)	0.995599	1	0.279513	49192
chr4:140835125-140836946	Rcc2	0.0341236	0.170582	0.00582085	0.00582085	Maz	True	Maz_extended_+/+	Maz_extended_+/+_(288g)	Maz_extended_+/+_(392r)	0.697752	1	0.271173	48704
chr15:81925430-81927066	Phf5a	0.00756624	0.098478	0.000745108	0.000745108	Maz	True	Maz_extended_+/+	Maz_extended_+/+_(288g)	Maz_extended_+/+_(392r)	0.640765	1	0.228228	41533
chr7:4477758-4480209	Ppp1r12c	0.0230035	0.0531675	0.00122304	0.00122304	Maz	True	Maz_extended_+/+	Maz_extended_+/+_(288g)	Maz_extended_+/+_(392r)	0.891199	1	0.148031	46148
chr5:100177843-100178876	Hnrnpdl	0.0357286	0.211779	0.00756657	0.00756657	Maz	True	Maz_extended_+/+	Maz_extended_+/+_(288g)	Maz_extended_+/+_(392r)	0.620166	1	0.246857	47581
chr11:102184318-102185882	Tmem101	0.0169172	0.0813599	0.00137638	0.00137638	Maz	True	Maz_extended_+/+	Maz_extended_+/+_(288g)	Maz_extended_+/+_(392r)	0.880695	1	0.120835	52210
chr17:23785196-23787519	Elob	0.0137033	0.116567	0.00159736	0.00159736	Maz	True	Maz_extended_+/+	Maz_extended_+/+_(288g)	Maz_extended_+/+_(392r)	6.63925	1	0.437391	11806
chr10:126844531-126846583	Atp23	0.0203602	0.119929	0.00244178	0.00244178	Maz	True	Maz_extended_+/+	Maz_extended_+/+_(288g)	Maz_extended_+/+_(392r)	0.654319	1	0.127895	50945
chr11:115381262-115384383	Jpt1	0.0432374	0.447711	0.0193578	0.0193578	Maz	True	Maz_extended_+/+	Maz_extended_+/+_(288g)	Maz_extended_+/+_(392r)	6.39216	1	0.460211	11060
chr7:24503849-24509014	Zfp428	0.00602095	0.180606	0.00108742	0.00108742	Maz	True	Maz_extended_+/+	Maz_extended_+/+_(288g)	Maz_extended_+/+_(392r)	0.627852	1	0.221998	39354
chr13:55414565-55415545	Fam193b	0.0257991	0.0588516	0.00151832	0.00151832	Maz	True	Maz_extended_+/+	Maz_extended_+/+_(288g)	Maz_extended_+/+_(392r)	0.762318	1	0.131325	54313
chr7:45796256-45799140	Kdelr1	0.0128281	0.131266	0.0016839	0.0016839	Maz	True	Maz_extended_+/+	Maz_extended_+/+_(288g)	Maz_extended_+/+_(392r)	0.759505	1	0.207365	58059
chr2:154568038-154570913	Chmp4b	0.0294538	0.0658648	0.00193997	0.00193997	Maz	True	Maz_extended_+/+	Maz_extended_+/+_(288g)	Maz_extended_+/+_(392r)	0.917127	1	0.16362	35327
chr19:6140043-6142262	Ehd1	0.0171939	0.101428	0.00174394	0.00174394	Maz	True	Maz_extended_+/+	Maz_extended_+/+_(288g)	Maz_extended_+/+_(392r)	0.564149	1	0.146169	58066
chr7:138908764-138910518	Ppp2r2d	0.0170372	0.0727178	0.00123891	0.00123891	Maz	True	Maz_extended_+/+	Maz_extended_+/+_(288g)	Maz_extended_+/+_(392r)	0.577656	1	0.169886	19278
chrY:1113701-1114664	Eif2s3y	0.0829109	0.100034	0.0082939	0.0082939	Maz	True	Maz_extended_+/+	Maz_extended_+/+_(288g)	Maz_extended_+/+_(392r)	0.972358	1	0.201469	25332
chr17:25807440-25810556	Stub1	0.00811045	0.0553467	0.000448886	0.000448886	Maz	True	Maz_extended_+/+	Maz_extended_+/+_(288g)	Maz_extended_+/+_(392r)	1.49117	1	0.210539	40980
chr14:75283601-75285095	Zc3h13	0.0259095	0.0778677	0.00201752	0.00201752	Maz	True	Maz_extended_+/+	Maz_extended_+/+_(288g)	Maz_extended_+/+_(392r)	0.557479	1	0.091642	56148
chr13:55414565-55415545	Prelid1	0.0328953	0.105594	0.00347354	0.00347354	Maz	True	Maz_extended_+/+	Maz_extended_+/+_(288g)	Maz_extended_+/+_(392r)	1.79638	1	0.214061	46411
chr7:44441087-44446734	Emc10	0.0395975	0.0833978	0.00330235	0.00330235	Maz	True	Maz_extended_+/+	Maz_extended_+/+_(288g)	Maz_extended_+/+_(392r)	0.610056	1	0.0964024	33676
chr10:80136164-80139867	Atp5d	0.00418949	0.0890186	0.000372943	0.000372943	Maz	True	Maz_extended_+/+	Maz_extended_+/+_(288g)	Maz_extended_+/+_(392r)	0.995599	1	0.279513	61530
chr7:13022551-13025839	Ube2m	0.00506579	0.0940832	0.000476606	0.000476606	Maz	True	Maz_extended_+/+	Maz_extended_+/+_(288g)	Maz_extended_+/+_(392r)	6.19761	1	0.417681	15524
chr17:37078090-37080537	Znrd1	0.0255863	0.0937292	0.00239818	0.00239818	Maz	True	Maz_extended_+/+	Maz_extended_+/+_(288g)	Maz_extended_+/+_(392r)	0.692079	1	0.18063	47897
chr11:69798989-69805350	Fxr2	0.00642892	0.0804702	0.000517336	0.000517336	Maz	True	Maz_extended_+/+	Maz_extended_+/+_(288g)	Maz_extended_+/+_(392r)	0.810291	1	0.167757	59884
chr7:127768281-127771563	Bcl7c	0.0365284	0.0568654	0.0020772	0.0020772	Maz	True	Maz_extended_+/+	Maz_extended_+/+_(288g)	Maz_extended_+/+_(392r)	0.955064	1	0.16863	41097
chr10:79801809-79804942	Bsg	0.0115289	0.0900089	0.00103771	0.00103771	Maz	True	Maz_extended_+/+	Maz_extended_+/+_(288g)	Maz_extended_+/+_(392r)	1.0101	1	0.18371	51301
chr9:108489885-108491577	Ndufaf3	0.0167057	0.0969261	0.00161922	0.00161922	Maz	True	Maz_extended_+/+	Maz_extended_+/+_(288g)	Maz_extended_+/+_(392r)	0.901131	1	0.143638	48469
chr9:55324465-55328448	Fbxo22	0.0445419	0.101691	0.00452952	0.00452952	Maz	True	Maz_extended_+/+	Maz_extended_+/+_(288g)	Maz_extended_+/+_(392r)	1.18713	1	0.147959	20188
chr7:24391018-24391490	Zfp428	0.00593393	0.193978	0.00115105	0.00115105	Maz	True	Maz_extended_+/+	Maz_extended_+/+_(288g)	Maz_extended_+/+_(392r)	0.627852	1	0.221998	61482
chr7:126565659-126566942	Eif3c	0.00561161	0.0567087	0.000318227	0.000318227	Maz	True	Maz_extended_+/+	Maz_extended_+/+_(288g)	Maz_extended_+/+_(392r)	0.62032	1	0.273597	61574
chr7:30192971-30195544	Tbcb	0.0216216	0.179197	0.00387452	0.00387452	Maz	True	Maz_extended_+/+	Maz_extended_+/+_(288g)	Maz_extended_+/+_(392r)	0.676886	1	0.221544	50904
chr10:80167083-80168918	Ndufs7	0.00449025	0.0910406	0.000408795	0.000408795	Maz	True	Maz_extended_+/+	Maz_extended_+/+_(288g)	Maz_extended_+/+_(392r)	0.55104	1	0.155955	54123
chr2:102449099-102452550	Fjx1	0.122638	0.117563	0.0144177	0.0144177	Maz	True	Maz_extended_+/+	Maz_extended_+/+_(288g)	Maz_extended_+/+_(392r)	0.617978	1	0.212225	21783
chr2:84797786-84799895	Timm10	0.0344796	0.0738401	0.00254598	0.00254598	Maz	True	Maz_extended_+/+	Maz_extended_+/+_(288g)	Maz_extended_+/+_(392r)	0.651989	1	0.133263	47520
chr16:94082517-94089793	Hlcs	0.0063757	0.0663832	0.000423239	0.000423239	Maz	True	Maz_extended_+/+	Maz_extended_+/+_(288g)	Maz_extended_+/+_(392r)	0.569482	1	0.151681	39533
chr13:55463193-55466548	Prelid1	0.0162786	0.0706847	0.00115065	0.00115065	Maz	True	Maz_extended_+/+	Maz_extended_+/+_(288g)	Maz_extended_+/+_(392r)	1.79638	1	0.214061	28547
chr8:70790870-70793660	Jund	0.00165247	0.065004	0.000107417	0.000107417	Maz	True	Maz_extended_+/+	Maz_extended_+/+_(288g)	Maz_extended_+/+_(392r)	1.04063	1	0.315795	56553
chr13:34128049-34134858	Tubb2a	0.00246308	0.248379	0.000611778	0.000611778	Maz	True	Maz_extended_+/+	Maz_extended_+/+_(288g)	Maz_extended_+/+_(392r)	0.632219	1	0.19768	60073
chr14:70074106-70080879	Bin3	0.0394303	0.0504718	0.00199011	0.00199011	Maz	True	Maz_extended_+/+	Maz_extended_+/+_(288g)	Maz_extended_+/+_(392r)	0.76822	1	0.0659254	44281
chr5:139906882-139913370	Psmg3	0.0306894	0.0772709	0.00237139	0.00237139	Maz	True	Maz_extended_+/+	Maz_extended_+/+_(288g)	Maz_extended_+/+_(392r)	1.06903	1	0.117312	35386
chr5:113693273-113695259	Iscu	0.00958652	0.0630185	0.000604128	0.000604128	Maz	True	Maz_extended_+/+	Maz_extended_+/+_(288g)	Maz_extended_+/+_(392r)	0.871094	1	0.119718	30440
chr10:81014311-81015608	Sgta	0.0134479	0.0797903	0.00107301	0.00107301	Maz	True	Maz_extended_+/+	Maz_extended_+/+_(288g)	Maz_extended_+/+_(392r)	0.603283	1	0.132982	36880
chr1:135158230-135160103	Timm17a	0.0310178	0.0954991	0.00296217	0.00296217	Maz	True	Maz_extended_+/+	Maz_extended_+/+_(288g)	Maz_extended_+/+_(392r)	0.558936	1	0.11244	52369
chr13:57979679-57981283	Hnrnpa0	0.00577198	0.0898682	0.000518717	0.000518717	Maz	True	Maz_extended_+/+	Maz_extended_+/+_(288g)	Maz_extended_+/+_(392r)	2.39709	1	0.381199	19354
chr19:5093735-5100064	Rab1b	0.0411111	0.081031	0.00333127	0.00333127	Maz	True	Maz_extended_+/+	Maz_extended_+/+_(288g)	Maz_extended_+/+_(392r)	0.724685	1	0.110739	39996
chr7:44696891-44697860	Atf5	0.0332548	0.0673216	0.00223876	0.00223876	Maz	True	Maz_extended_+/+	Maz_extended_+/+_(288g)	Maz_extended_+/+_(392r)	0.86153	1	0.0594579	41324
chr11:120706669-120707948	Cenpx	0.0188596	0.0519504	0.000979763	0.000979763	Maz	True	Maz_extended_+/+	Maz_extended_+/+_(288g)	Maz_extended_+/+_(392r)	1.66955	1	0.279591	44976
chr2:84739843-84744752	Selenoh	0.00737074	0.0985434	0.000726338	0.000726338	Maz	True	Maz_extended_+/+	Maz_extended_+/+_(288g)	Maz_extended_+/+_(392r)	4.22245	1	0.402147	15101
chr11:62645987-62649455	Cenpv	0.0824556	0.264413	0.0218023	0.0218023	Maz	True	Maz_extended_+/+	Maz_extended_+/+_(288g)	Maz_extended_+/+_(392r)	1.15996	1	0.336544	25947
chr15:82274168-82276669	Smdt1	0.0132079	0.112622	0.0014875	0.0014875	Maz	True	Maz_extended_+/+	Maz_extended_+/+_(288g)	Maz_extended_+/+_(392r)	0.657938	1	0.169101	58820
chr16:4725757-4727324	Hmox2	0.0164956	0.129215	0.00213147	0.00213147	Maz	True	Maz_extended_+/+	Maz_extended_+/+_(288g)	Maz_extended_+/+_(392r)	0.563743	1	0.19395	56317
chr16:22160450-22164259	Senp2	0.0285468	0.0642729	0.00183479	0.00183479	Maz	True	Maz_extended_+/+	Maz_extended_+/+_(288g)	Maz_extended_+/+_(392r)	1.4702	1	0.145525	38714
chr16:92157554-92159462	Mrps6	0.0113945	0.0739168	0.000842246	0.000842246	Maz	True	Maz_extended_+/+	Maz_extended_+/+_(288g)	Maz_extended_+/+_(392r)	0.943051	1	0.230991	54944
chr12:44327373-44330877	Nrcam	0.0190977	0.0839221	0.00160272	0.00160272	Maz	True	Maz_extended_+/+	Maz_extended_+/+_(288g)	Maz_extended_+/+_(392r)	0.792748	1	0.135954	39045
chr10:80147244-80153448	Atp5d	0.00188994	0.0671002	0.000126815	0.000126815	Maz	True	Maz_extended_+/+	Maz_extended_+/+_(288g)	Maz_extended_+/+_(392r)	0.995599	1	0.279513	55748
chr7:44350311-44361500	Emc10	0.0286717	0.098341	0.00281961	0.00281961	Maz	True	Maz_extended_+/+	Maz_extended_+/+_(288g)	Maz_extended_+/+_(392r)	0.610056	1	0.0964024	24115
chr13:55468869-55479487	Prr7	0.0159001	0.172542	0.00274342	0.00274342	Maz	True	Maz_extended_+/+	Maz_extended_+/+_(288g)	Maz_extended_+/+_(392r)	1.28197	1	0.23368	52572
chr4:127125639-127126655	Smim12	0.023644	0.0542067	0.00128167	0.00128167	Maz	True	Maz_extended_+/+	Maz_extended_+/+_(288g)	Maz_extended_+/+_(392r)	0.594567	1	0.128669	50186
chr1:75217951-75220171	Retreg2	0.0224489	0.167515	0.00376053	0.00376053	Maz	True	Maz_extended_+/+	Maz_extended_+/+_(288g)	Maz_extended_+/+_(392r)	0.551046	1	0.225292	55122
chr12:102756281-102759325	Gon7	0.0117876	0.0753136	0.000887767	0.000887767	Maz	True	Maz_extended_+/+	Maz_extended_+/+_(288g)	Maz_extended_+/+_(392r)	0.791381	1	0.236892	55171
chr17:29213016-29215795	Mtch1	0.0162754	0.304466	0.00495531	0.00495531	Maz	True	Maz_extended_+/+	Maz_extended_+/+_(288g)	Maz_extended_+/+_(392r)	0.622568	1	0.282703	55044
chr8:13199643-13201362	Grtp1	0.0624059	0.0645476	0.00402815	0.00402815	Maz	True	Maz_extended_+/+	Maz_extended_+/+_(288g)	Maz_extended_+/+_(392r)	0.67788	1	0.0981721	25777
chr6:83032230-83034835	Mogs	0.0161641	0.0559159	0.000903827	0.000903827	Maz	True	Maz_extended_+/+	Maz_extended_+/+_(288g)	Maz_extended_+/+_(392r)	0.837071	1	0.135536	53716
chr7:34166296-34169251	Gpi1	0.0241496	0.120361	0.00290667	0.00290667	Maz	True	Maz_extended_+/+	Maz_extended_+/+_(288g)	Maz_extended_+/+_(392r)	0.720407	1	0.191904	60354
chr19:8695336-8695796	Taf6l	0.0257216	0.0842827	0.00216788	0.00216788	Maz	True	Maz_extended_+/+	Maz_extended_+/+_(288g)	Maz_extended_+/+_(392r)	0.559732	1	0.0971883	48843
chr2:174415373-174416574	Prelid3b	0.0316443	0.153462	0.00485621	0.00485621	Maz	True	Maz_extended_+/+	Maz_extended_+/+_(288g)	Maz_extended_+/+_(392r)	0.851888	1	0.313847	40840
chr10:127261960-127263746	R3hdm2	0.0498195	0.232982	0.0116071	0.0116071	Maz	True	Maz_extended_+/+	Maz_extended_+/+_(288g)	Maz_extended_+/+_(392r)	0.684207	1	0.220709	36059
chr5:134931976-134933353	Bud23	0.00558786	0.0863062	0.000482267	0.000482267	Maz	True	Maz_extended_+/+	Maz_extended_+/+_(288g)	Maz_extended_+/+_(392r)	0.717987	1	0.267346	58289
chr8:70606975-70612528	Rex1bd	0.00960185	0.120236	0.00115449	0.00115449	Maz	True	Maz_extended_+/+	Maz_extended_+/+_(288g)	Maz_extended_+/+_(392r)	3.458	1	0.370279	32567
chr8:70596575-70602047	Jund	0.00594333	0.19526	0.0011605	0.0011605	Maz	True	Maz_extended_+/+	Maz_extended_+/+_(288g)	Maz_extended_+/+_(392r)	1.04063	1	0.315795	53505
chr7:141474557-141477239	Gatd1	0.0109133	0.0653131	0.00071278	0.00071278	Maz	True	Maz_extended_+/+	Maz_extended_+/+_(288g)	Maz_extended_+/+_(392r)	0.715224	1	0.217448	58917
chr7:89979700-89981987	Hikeshi	0.00837123	0.0881887	0.000738248	0.000738248	Maz	True	Maz_extended_+/+	Maz_extended_+/+_(288g)	Maz_extended_+/+_(392r)	1.45991	1	0.323369	56435
chr11:115257816-115258597	Nat9	0.0165065	0.0536166	0.000885025	0.000885025	Maz	True	Maz_extended_+/+	Maz_extended_+/+_(288g)	Maz_extended_+/+_(392r)	0.652582	1	0.0622911	49664
chr17:24413647-24415590	Pgp	0.0310189	0.100571	0.00311959	0.00311959	Maz	True	Maz_extended_+/+	Maz_extended_+/+_(288g)	Maz_extended_+/+_(392r)	0.665854	1	0.176387	58857
chr7:28349893-28351516	Eid2	0.00491023	0.113075	0.000555225	0.000555225	Maz	True	Maz_extended_+/+	Maz_extended_+/+_(288g)	Maz_extended_+/+_(392r)	2.2024	1	0.374058	43865
chr17:23770284-23772063	Elob	0.00369599	0.0606998	0.000224346	0.000224346	Maz	True	Maz_extended_+/+	Maz_extended_+/+_(288g)	Maz_extended_+/+_(392r)	6.63925	1	0.437391	11352
chr7:4520883-4521798	Ppp1r12c	0.0220992	0.0603071	0.00133274	0.00133274	Maz	True	Maz_extended_+/+	Maz_extended_+/+_(288g)	Maz_extended_+/+_(392r)	0.891199	1	0.148031	46630
chr1:171262387-171264406	Nit1	0.0225076	0.0629199	0.00141618	0.00141618	Maz	True	Maz_extended_+/+	Maz_extended_+/+_(288g)	Maz_extended_+/+_(392r)	0.561197	1	0.132368	6165
chr7:126582682-126584328	Eif3c	0.023369	0.171358	0.00400446	0.00400446	Maz	True	Maz_extended_+/+	Maz_extended_+/+_(288g)	Maz_extended_+/+_(392r)	0.62032	1	0.273597	53551
chr1:155516521-155518652	Acbd6	0.0345415	0.0940515	0.00324868	0.00324868	Maz	True	Maz_extended_+/+	Maz_extended_+/+_(288g)	Maz_extended_+/+_(392r)	1.74493	1	0.149794	21436
chr10:79872743-79875547	Tmem259	0.00914581	0.06536	0.000597771	0.000597771	Maz	True	Maz_extended_+/+	Maz_extended_+/+_(288g)	Maz_extended_+/+_(392r)	0.667486	1	0.139915	60202
chr19:3742479-3744880	Kmt5b	0.0596931	0.138664	0.00827732	0.00827732	Maz	True	Maz_extended_+/+	Maz_extended_+/+_(288g)	Maz_extended_+/+_(392r)	0.63443	1	0.181502	42516
chr15:64058714-64061219	Asap1	0.011149	0.0648046	0.000722504	0.000722504	Maz	True	Maz_extended_+/+	Maz_extended_+/+_(288g)	Maz_extended_+/+_(392r)	0.701397	1	0.153394	58559
chr11:97661619-97665111	Epop	0.0344641	0.0561397	0.00193481	0.00193481	Maz	True	Maz_extended_+/+	Maz_extended_+/+_(288g)	Maz_extended_+/+_(392r)	0.567464	1	0.120813	36125
chr15:76515562-76524783	Vps28	0.0330467	0.188811	0.00623957	0.00623957	Maz	True	Maz_extended_+/+	Maz_extended_+/+_(288g)	Maz_extended_+/+_(392r)	4.06633	1	0.366487	9805
chr1:159231298-159233488	Cop1	0.0559272	0.0977971	0.00546952	0.00546952	Maz	True	Maz_extended_+/+	Maz_extended_+/+_(288g)	Maz_extended_+/+_(392r)	0.688926	1	0.183996	45908
chr2:25167389-25170606	Tubb4b	0.0477313	0.120715	0.00576188	0.00576188	Maz	True	Maz_extended_+/+	Maz_extended_+/+_(288g)	Maz_extended_+/+_(392r)	0.766013	1	0.32003	32555
chr8:46738889-46742214	Casp3	0.00854428	0.0514245	0.000439385	0.000439385	Maz	True	Maz_extended_+/+	Maz_extended_+/+_(288g)	Maz_extended_+/+_(392r)	0.662737	1	0.270934	59458
chr7:45865611-45871443	Kdelr1	0.0248869	0.125887	0.00313295	0.00313295	Maz	True	Maz_extended_+/+	Maz_extended_+/+_(288g)	Maz_extended_+/+_(392r)	0.759505	1	0.207365	43962
chr4:124615240-124616992	Pou3f1	0.0258351	0.16254	0.00419923	0.00419923	Maz	True	Maz_extended_+/+	Maz_extended_+/+_(288g)	Maz_extended_+/+_(392r)	0.580639	1	0.217851	55524
chr17:45594601-45598185	Hsp90ab1	0.00734629	0.120244	0.000883349	0.000883349	Maz	True	Maz_extended_+/+	Maz_extended_+/+_(288g)	Maz_extended_+/+_(392r)	0.676539	1	0.381888	49600
chr6:124755031-124759823	Phb2	0.0680413	0.127061	0.00864539	0.00864539	Maz	True	Maz_extended_+/+	Maz_extended_+/+_(288g)	Maz_extended_+/+_(392r)	0.984624	1	0.21552	30491
chr5:117413023-117415983	Pebp1	0.0177185	0.227838	0.00403694	0.00403694	Maz	True	Maz_extended_+/+	Maz_extended_+/+_(288g)	Maz_extended_+/+_(392r)	1.44817	1	0.299547	38543
chr8:84191563-84194843	D8Ertd738e	0.0122897	0.0534248	0.000656575	0.000656575	Maz	True	Maz_extended_+/+	Maz_extended_+/+_(288g)	Maz_extended_+/+_(392r)	0.610388	1	0.15131	55499
chrX:136203174-136204230	Bex1	0.0121085	0.10136	0.00122732	0.00122732	Maz	True	Maz_extended_+/+	Maz_extended_+/+_(288g)	Maz_extended_+/+_(392r)	0.656385	1	0.222385	59153
chr10:88320837-88322162	Washc3	0.049315	0.0519432	0.00256158	0.00256158	Maz	True	Maz_extended_+/+	Maz_extended_+/+_(288g)	Maz_extended_+/+_(392r)	1.06086	1	0.179769	48002
chr11:51648154-51651580	Hnrnpab	0.00491555	0.0538564	0.000264734	0.000264734	Maz	True	Maz_extended_+/+	Maz_extended_+/+_(288g)	Maz_extended_+/+_(392r)	0.863212	1	0.250656	61454
chr17:65950195-65952553	Ndufv2	0.0385801	0.070998	0.00273911	0.00273911	Maz	True	Maz_extended_+/+	Maz_extended_+/+_(288g)	Maz_extended_+/+_(392r)	0.767953	1	0.106357	40283
chr5:148788916-148790169	Katnal1	0.0410409	0.0634672	0.00260475	0.00260475	Maz	True	Maz_extended_+/+	Maz_extended_+/+_(288g)	Maz_extended_+/+_(392r)	1.14437	1	0.0518592	33646
chr11:69556024-69562409	Fxr2	0.0190611	0.0804252	0.00153299	0.00153299	Maz	True	Maz_extended_+/+	Maz_extended_+/+_(288g)	Maz_extended_+/+_(392r)	0.810291	1	0.167757	47609
chr2:181457806-181460990	Arfrp1	0.0358142	0.0554811	0.00198701	0.00198701	Maz	True	Maz_extended_+/+	Maz_extended_+/+_(288g)	Maz_extended_+/+_(392r)	1.16706	1	0.127652	37716
chr10:80575992-80579509	Csnk1g2	0.00949435	0.0660618	0.000627214	0.000627214	Maz	True	Maz_extended_+/+	Maz_extended_+/+_(288g)	Maz_extended_+/+_(392r)	0.949296	1	0.199726	56363
chr15:85335529-85337649	Atxn10	0.0012103	0.0886673	0.000107314	0.000107314	Maz	True	Maz_extended_+/+	Maz_extended_+/+_(288g)	Maz_extended_+/+_(392r)	1.20112	1	0.266657	52381
chr7:34131757-34134486	Gpi1	0.0172883	0.0623517	0.00107795	0.00107795	Maz	True	Maz_extended_+/+	Maz_extended_+/+_(288g)	Maz_extended_+/+_(392r)	0.720407	1	0.191904	51246
chr12:113138527-113143726	Tedc1	0.0418813	0.103403	0.00433067	0.00433067	Maz	True	Maz_extended_+/+	Maz_extended_+/+_(288g)	Maz_extended_+/+_(392r)	0.677082	1	0.127116	47220
chr11:102081863-102084595	Tmem101	0.0110439	0.0733959	0.000810573	0.000810573	Maz	True	Maz_extended_+/+	Maz_extended_+/+_(288g)	Maz_extended_+/+_(392r)	0.880695	1	0.120835	59603
chr2:174298904-174300797	Gnas	0.0256145	0.198626	0.00508772	0.00508772	Maz	True	Maz_extended_+/+	Maz_extended_+/+_(288g)	Maz_extended_+/+_(392r)	1.17815	1	0.27595	47966
chr9:35199196-35200860	Dcps	0.0329382	0.108421	0.00357119	0.00357119	Maz	True	Maz_extended_+/+	Maz_extended_+/+_(288g)	Maz_extended_+/+_(392r)	0.621091	1	0.147342	51456
chr9:106437488-106439150	Rpl29	0.0223052	0.133683	0.00298183	0.00298183	Maz	True	Maz_extended_+/+	Maz_extended_+/+_(288g)	Maz_extended_+/+_(392r)	2.16982	1	0.335124	18751
chr11:102024987-102028413	Lsm12	0.00359238	0.07704	0.000276757	0.000276757	Maz	True	Maz_extended_+/+	Maz_extended_+/+_(288g)	Maz_extended_+/+_(392r)	0.911475	1	0.280585	50919
chrY:872306-873721	Eif2s3y	0.187882	0.209532	0.0393673	0.0393673	Maz	True	Maz_extended_+/+	Maz_extended_+/+_(288g)	Maz_extended_+/+_(392r)	0.972358	1	0.201469	6205
chr5:117397952-117398405	Pebp1	0.00342865	0.0501115	0.000171815	0.000171815	Maz	True	Maz_extended_+/+	Maz_extended_+/+_(288g)	Maz_extended_+/+_(392r)	1.44817	1	0.299547	18689
chr2:181457806-181460990	Stmn3	0.0115489	0.231425	0.00267271	0.00267271	Maz	True	Maz_extended_+/+	Maz_extended_+/+_(288g)	Maz_extended_+/+_(392r)	0.638146	1	0.187666	58910
chr3:88022303-88024415	Naxe	0.00325826	0.0946456	0.00030838	0.00030838	Maz	True	Maz_extended_+/+	Maz_extended_+/+_(288g)	Maz_extended_+/+_(392r)	0.754987	1	0.30837	60314
chr3:88457091-88459720	Lamtor2	0.0164839	0.0538131	0.000887053	0.000887053	Maz	True	Maz_extended_+/+	Maz_extended_+/+_(288g)	Maz_extended_+/+_(392r)	1.44631	1	0.186405	45425
chr10:128457955-128460762	Nabp2	0.0180197	0.0676441	0.00121893	0.00121893	Maz	True	Maz_extended_+/+	Maz_extended_+/+_(288g)	Maz_extended_+/+_(392r)	0.753959	1	0.124983	42001
chr1:92472931-92474703	Ndufa10	0.0149605	0.0878934	0.00131493	0.00131493	Maz	True	Maz_extended_+/+	Maz_extended_+/+_(288g)	Maz_extended_+/+_(392r)	0.631627	1	0.158498	56603
chr10:127419222-127423055	R3hdm2	0.0304403	0.182869	0.00556658	0.00556658	Maz	True	Maz_extended_+/+	Maz_extended_+/+_(288g)	Maz_extended_+/+_(392r)	0.684207	1	0.220709	34310
chr8:60992368-60994040	Hpf1	0.0250157	0.056741	0.00141941	0.00141941	Maz	True	Maz_extended_+/+	Maz_extended_+/+_(288g)	Maz_extended_+/+_(392r)	1.12997	1	0.305176	14367
chr7:45050470-45054989	Prmt1	0.00437393	0.0742591	0.000324804	0.000324804	Maz	True	Maz_extended_+/+	Maz_extended_+/+_(288g)	Maz_extended_+/+_(392r)	0.987175	1	0.161498	39456
chr7:127243565-127245469	Zfp771	0.0411143	0.0890635	0.00366179	0.00366179	Maz	True	Maz_extended_+/+	Maz_extended_+/+_(288g)	Maz_extended_+/+_(392r)	0.762439	1	0.153919	36020
chr4:118259828-118263088	Med8	0.0296367	0.110724	0.0032815	0.0032815	Maz	True	Maz_extended_+/+	Maz_extended_+/+_(288g)	Maz_extended_+/+_(392r)	0.73947	1	0.211609	46290
chr5:147185689-147192584	Polr1d	0.015363	0.0811691	0.001247	0.001247	Maz	True	Maz_extended_+/+	Maz_extended_+/+_(288g)	Maz_extended_+/+_(392r)	0.753566	1	0.219102	46689
chr10:127261960-127263746	Dctn2	0.0685576	0.351243	0.0240804	0.0240804	Maz	True	Maz_extended_+/+	Maz_extended_+/+_(288g)	Maz_extended_+/+_(392r)	0.612451	1	0.218633	31092
chr3:96103857-96105511	Bola1	0.0119153	0.0685028	0.000816232	0.000816232	Maz	True	Maz_extended_+/+	Maz_extended_+/+_(288g)	Maz_extended_+/+_(392r)	1.53961	1	0.149905	30858
chrX:73930621-73931114	Naa10	0.0306341	0.0601739	0.00184337	0.00184337	Maz	True	Maz_extended_+/+	Maz_extended_+/+_(288g)	Maz_extended_+/+_(392r)	0.996415	1	0.151026	36944
chr5:88563958-88566866	Utp3	0.0215316	0.0571919	0.00123144	0.00123144	Maz	True	Maz_extended_+/+	Maz_extended_+/+_(288g)	Maz_extended_+/+_(392r)	0.845775	1	0.201353	52819
chr1:91397818-91399625	Ilkap	0.0728691	0.105466	0.00768523	0.00768523	Maz	True	Maz_extended_+/+	Maz_extended_+/+_(288g)	Maz_extended_+/+_(392r)	1.52109	1	0.19301	18654
chr5:113770894-113774099	Iscu	0.0148057	0.064924	0.000961243	0.000961243	Maz	True	Maz_extended_+/+	Maz_extended_+/+_(288g)	Maz_extended_+/+_(392r)	0.871094	1	0.119718	56690
chr5:123973002-123974643	Denr	0.010461	0.0534329	0.000558963	0.000558963	Maz	True	Maz_extended_+/+	Maz_extended_+/+_(288g)	Maz_extended_+/+_(392r)	0.558609	1	0.140556	58016
chr15:78116315-78120559	Eif3d	0.0205094	0.0602688	0.00123608	0.00123608	Maz	True	Maz_extended_+/+	Maz_extended_+/+_(288g)	Maz_extended_+/+_(392r)	1.63346	1	0.188639	39303
chr5:137706667-137707737	Ppp1r35	0.0340869	0.0707852	0.00241285	0.00241285	Maz	True	Maz_extended_+/+	Maz_extended_+/+_(288g)	Maz_extended_+/+_(392r)	1.04323	1	0.136164	43649
chr4:140699355-140704374	Rcc2	0.0196908	0.252121	0.00496446	0.00496446	Maz	True	Maz_extended_+/+	Maz_extended_+/+_(288g)	Maz_extended_+/+_(392r)	0.697752	1	0.271173	42436
chr4:41134485-41137308	Ube2r2	0.0283841	0.135915	0.00385782	0.00385782	Maz	True	Maz_extended_+/+	Maz_extended_+/+_(288g)	Maz_extended_+/+_(392r)	1.1708	1	0.326041	19644
chr2:181312892-181315065	Arfrp1	0.0516629	0.0751095	0.00388038	0.00388038	Maz	True	Maz_extended_+/+	Maz_extended_+/+_(288g)	Maz_extended_+/+_(392r)	1.16706	1	0.127652	22740
chr10:127507088-127517505	R3hdm2	0.00418267	0.0662806	0.00027723	0.00027723	Maz	True	Maz_extended_+/+	Maz_extended_+/+_(288g)	Maz_extended_+/+_(392r)	0.684207	1	0.220709	56026
chr9:35043424-35045578	Dcps	0.031547	0.0717999	0.00226507	0.00226507	Maz	True	Maz_extended_+/+	Maz_extended_+/+_(288g)	Maz_extended_+/+_(392r)	0.621091	1	0.147342	50399
chr7:34228896-34230821	Gpi1	0.0253399	0.0895053	0.00226806	0.00226806	Maz	True	Maz_extended_+/+	Maz_extended_+/+_(288g)	Maz_extended_+/+_(392r)	0.720407	1	0.191904	48390
chr10:80259597-80262263	Ndufs7	0.0142108	0.0535166	0.000760514	0.000760514	Maz	True	Maz_extended_+/+	Maz_extended_+/+_(288g)	Maz_extended_+/+_(392r)	0.55104	1	0.155955	53432
chr14:65886937-65887831	Ccdc25	0.0196146	0.0522298	0.00102447	0.00102447	Maz	True	Maz_extended_+/+	Maz_extended_+/+_(288g)	Maz_extended_+/+_(392r)	0.892096	1	0.204055	43630
chr5:124439239-124440727	Kmt5a	0.0180183	0.148555	0.0026767	0.0026767	Maz	True	Maz_extended_+/+	Maz_extended_+/+_(288g)	Maz_extended_+/+_(392r)	0.725551	1	0.286667	53049
chr7:105735702-105737589	Taf10	0.0265898	0.141155	0.00375327	0.00375327	Maz	True	Maz_extended_+/+	Maz_extended_+/+_(288g)	Maz_extended_+/+_(392r)	2.03894	1	0.339161	34482
chr11:73047266-73049782	Emc6	0.0289291	0.0775305	0.00224289	0.00224289	Maz	True	Maz_extended_+/+	Maz_extended_+/+_(288g)	Maz_extended_+/+_(392r)	0.712416	1	0.148053	48152
chr6:125163890-125167825	Gapdh	0.009002	0.197286	0.00177597	0.00177597	Maz	True	Maz_extended_+/+	Maz_extended_+/+_(288g)	Maz_extended_+/+_(392r)	0.796603	1	0.366709	59451
chr9:57643911-57646219	Csk	0.0227644	0.0629802	0.00143371	0.00143371	Maz	True	Maz_extended_+/+	Maz_extended_+/+_(288g)	Maz_extended_+/+_(392r)	0.94163	1	0.0846097	44696
chr8:84943645-84947648	Trir	0.0251882	0.226492	0.00570494	0.00570494	Maz	True	Maz_extended_+/+	Maz_extended_+/+_(288g)	Maz_extended_+/+_(392r)	5.18966	1	0.414943	14212
chr17:29268504-29269606	Mtch1	0.00341024	0.0835051	0.000284772	0.000284772	Maz	True	Maz_extended_+/+	Maz_extended_+/+_(288g)	Maz_extended_+/+_(392r)	0.622568	1	0.282703	56344
chr10:126977865-126981529	Atp23	0.0436351	0.117525	0.00512823	0.00512823	Maz	True	Maz_extended_+/+	Maz_extended_+/+_(288g)	Maz_extended_+/+_(392r)	0.654319	1	0.127895	50754
chr2:30468745-30474865	Ptpa	0.00986142	0.0879383	0.000867197	0.000867197	Maz	True	Maz_extended_+/+	Maz_extended_+/+_(288g)	Maz_extended_+/+_(392r)	1.16559	1	0.239705	48391
chr11:115381262-115384383	Kctd2	0.0403495	0.2381	0.00960722	0.00960722	Maz	True	Maz_extended_+/+	Maz_extended_+/+_(288g)	Maz_extended_+/+_(392r)	1.72463	1	0.252836	45313
chr8:70606975-70612528	Jund	0.00711467	0.12792	0.000910108	0.000910108	Maz	True	Maz_extended_+/+	Maz_extended_+/+_(288g)	Maz_extended_+/+_(392r)	1.04063	1	0.315795	58044
chr15:75968628-75969897	Tigd5	0.0381378	0.0836624	0.0031907	0.0031907	Maz	True	Maz_extended_+/+	Maz_extended_+/+_(288g)	Maz_extended_+/+_(392r)	0.677335	1	0.0846692	48224
chr11:61929462-61931386	Specc1	0.0388017	0.0597477	0.00231831	0.00231831	Maz	True	Maz_extended_+/+	Maz_extended_+/+_(288g)	Maz_extended_+/+_(392r)	1.12824	1	0.112235	26871
chr7:30231007-30233438	Tbcb	0.00744699	0.0919869	0.000685026	0.000685026	Maz	True	Maz_extended_+/+	Maz_extended_+/+_(288g)	Maz_extended_+/+_(392r)	0.676886	1	0.221544	60642
chr11:116017584-116025050	Sap30bp	0.016288	0.0582428	0.00094866	0.00094866	Maz	True	Maz_extended_+/+	Maz_extended_+/+_(288g)	Maz_extended_+/+_(392r)	1.35075	1	0.126988	34126
chr3:96103857-96105511	Plekho1	0.0146462	0.0859374	0.00125865	0.00125865	Maz	True	Maz_extended_+/+	Maz_extended_+/+_(288g)	Maz_extended_+/+_(392r)	0.798764	1	0.196403	37897
chr9:57643911-57646219	Arid3b	0.0331073	0.0577808	0.00191296	0.00191296	Maz	True	Maz_extended_+/+	Maz_extended_+/+_(288g)	Maz_extended_+/+_(392r)	1.16306	1	0.0704447	31842
chr16:87597186-87598240	Cct8	0.0310891	0.0882123	0.00274244	0.00274244	Maz	True	Maz_extended_+/+	Maz_extended_+/+_(288g)	Maz_extended_+/+_(392r)	0.661001	1	0.208657	47023
chr8:46616372-46619288	Casp3	0.00854551	0.0842232	0.00071973	0.00071973	Maz	True	Maz_extended_+/+	Maz_extended_+/+_(288g)	Maz_extended_+/+_(392r)	0.662737	1	0.270934	39617
chr7:101820295-101823930	Lamtor1	0.0904371	0.0567019	0.00512796	0.00512796	Maz	True	Maz_extended_+/+	Maz_extended_+/+_(288g)	Maz_extended_+/+_(392r)	0.949863	1	0.169393	40559
chr2:172545635-172551986	Rtf2	0.022434	0.177655	0.00398551	0.00398551	Maz	True	Maz_extended_+/+	Maz_extended_+/+_(288g)	Maz_extended_+/+_(392r)	1.25732	1	0.30447	46330
chr2:84774219-84775650	Selenoh	0.00464352	0.076941	0.000357278	0.000357278	Maz	True	Maz_extended_+/+	Maz_extended_+/+_(288g)	Maz_extended_+/+_(392r)	4.22245	1	0.402147	4698
chr10:80156600-80162109	Atp5d	0.00236005	0.114465	0.000270142	0.000270142	Maz	True	Maz_extended_+/+	Maz_extended_+/+_(288g)	Maz_extended_+/+_(392r)	0.995599	1	0.279513	35411
chr13:55328974-55331177	Prelid1	0.0215583	0.0750488	0.00161792	0.00161792	Maz	True	Maz_extended_+/+	Maz_extended_+/+_(288g)	Maz_extended_+/+_(392r)	1.79638	1	0.214061	37535
chr10:60031723-60033377	Ascc1	0.0408639	0.0893263	0.00365022	0.00365022	Maz	True	Maz_extended_+/+	Maz_extended_+/+_(288g)	Maz_extended_+/+_(392r)	0.56042	1	0.0809632	59600
chr6:91978207-91980153	Ccdc174	0.0250297	0.0576348	0.00144258	0.00144258	Maz	True	Maz_extended_+/+	Maz_extended_+/+_(288g)	Maz_extended_+/+_(392r)	0.702398	1	0.129553	45677
chr13:55414565-55415545	Prr7	0.0220329	0.142391	0.00313729	0.00313729	Maz	True	Maz_extended_+/+	Maz_extended_+/+_(288g)	Maz_extended_+/+_(392r)	1.28197	1	0.23368	53108
chr7:45783253-45787674	Kdelr1	0.00442769	0.069803	0.000309066	0.000309066	Maz	True	Maz_extended_+/+	Maz_extended_+/+_(288g)	Maz_extended_+/+_(392r)	0.759505	1	0.207365	41536
chr10:91180149-91183900	Slc25a3	0.0794631	0.248221	0.0197244	0.0197244	Maz	True	Maz_extended_+/+	Maz_extended_+/+_(288g)	Maz_extended_+/+_(392r)	1.71609	1	0.306749	11123
chr9:20721451-20721945	Zfp846	0.0254506	0.0769475	0.00195836	0.00195836	Maz	True	Maz_extended_+/+	Maz_extended_+/+_(288g)	Maz_extended_+/+_(392r)	0.991837	1	0.140288	56985
chr10:80264189-80265635	Efna2	0.0120704	0.0639029	0.000771332	0.000771332	Maz	True	Maz_extended_+/+	Maz_extended_+/+_(288g)	Maz_extended_+/+_(392r)	0.828846	1	0.192355	55472
chr18:76987107-76989035	Hdhd2	0.0701847	0.0721092	0.00506096	0.00506096	Maz	True	Maz_extended_+/+	Maz_extended_+/+_(288g)	Maz_extended_+/+_(392r)	0.698608	1	0.100234	22205
chr7:101833381-101838955	Anapc15	0.0839261	0.0882395	0.0074056	0.0074056	Maz	True	Maz_extended_+/+	Maz_extended_+/+_(288g)	Maz_extended_+/+_(392r)	0.695134	1	0.0910064	32424
chr7:141391421-141393214	Gatd1	0.0212233	0.113881	0.00241693	0.00241693	Maz	True	Maz_extended_+/+	Maz_extended_+/+_(288g)	Maz_extended_+/+_(392r)	0.715224	1	0.217448	50920
chr13:58358436-58359970	Gkap1	0.00626342	0.0684174	0.000428527	0.000428527	Maz	True	Maz_extended_+/+	Maz_extended_+/+_(288g)	Maz_extended_+/+_(392r)	0.818197	1	0.271456	29265
chr7:24480017-24483431	Zfp428	0.0426093	0.330612	0.0140871	0.0140871	Maz	True	Maz_extended_+/+	Maz_extended_+/+_(288g)	Maz_extended_+/+_(392r)	0.627852	1	0.221998	40513
chr7:15916312-15917031	Nop53	0.0428638	0.144465	0.0061923	0.0061923	Maz	True	Maz_extended_+/+	Maz_extended_+/+_(288g)	Maz_extended_+/+_(392r)	0.565912	1	0.280695	46504
chr7:28370813-28373858	Timm50	0.0238235	0.115506	0.00275177	0.00275177	Maz	True	Maz_extended_+/+	Maz_extended_+/+_(288g)	Maz_extended_+/+_(392r)	0.816229	1	0.183931	31852
chr9:20712797-20714310	Zfp846	0.0469494	0.103037	0.00483751	0.00483751	Maz	True	Maz_extended_+/+	Maz_extended_+/+_(288g)	Maz_extended_+/+_(392r)	0.991837	1	0.140288	30933
chr11:51618982-51620543	Hnrnpab	0.0144548	0.0917272	0.0013259	0.0013259	Maz	True	Maz_extended_+/+	Maz_extended_+/+_(288g)	Maz_extended_+/+_(392r)	0.863212	1	0.250656	35687
chr6:125071286-125072424	Gapdh	0.024201	0.268357	0.00649452	0.00649452	Maz	True	Maz_extended_+/+	Maz_extended_+/+_(288g)	Maz_extended_+/+_(392r)	0.796603	1	0.366709	9439
chr14:54605290-54606808	Psmb5	0.00193907	0.121332	0.000235271	0.000235271	Maz	True	Maz_extended_+/+	Maz_extended_+/+_(288g)	Maz_extended_+/+_(392r)	0.969292	1	0.299654	49240
chr7:126582682-126584328	Tufm	0.0156448	0.0544608	0.000852028	0.000852028	Maz	True	Maz_extended_+/+	Maz_extended_+/+_(288g)	Maz_extended_+/+_(392r)	0.85573	1	0.144184	55134
chr1:135372635-135375856	Timm17a	0.0459815	0.0913965	0.00420255	0.00420255	Maz	True	Maz_extended_+/+	Maz_extended_+/+_(288g)	Maz_extended_+/+_(392r)	0.558936	1	0.11244	44304
chr11:115381262-115384383	Atp5h	0.0514277	0.102144	0.00525304	0.00525304	Maz	True	Maz_extended_+/+	Maz_extended_+/+_(288g)	Maz_extended_+/+_(392r)	0.796458	1	0.133488	52710
chr5:130028758-130030030	Chchd2	0.0286911	0.13549	0.00388736	0.00388736	Maz	True	Maz_extended_+/+	Maz_extended_+/+_(288g)	Maz_extended_+/+_(392r)	0.804911	1	0.239497	43615
chr11:70000031-70002348	Ctdnep1	0.0112499	0.0793407	0.000892578	0.000892578	Maz	True	Maz_extended_+/+	Maz_extended_+/+_(288g)	Maz_extended_+/+_(392r)	1.15337	1	0.16713	56892
chr3:88913144-88914876	Dap3	0.0458227	0.101824	0.00466586	0.00466586	Maz	True	Maz_extended_+/+	Maz_extended_+/+_(288g)	Maz_extended_+/+_(392r)	0.646892	1	0.163628	58461
chr8:70537966-70540458	Kxd1	0.0126016	0.0560101	0.000705814	0.000705814	Maz	True	Maz_extended_+/+	Maz_extended_+/+_(288g)	Maz_extended_+/+_(392r)	1.48394	1	0.14619	40906
chr3:84038477-84041287	Tmem131l	0.00828173	0.0697168	0.000577376	0.000577376	Maz	True	Maz_extended_+/+	Maz_extended_+/+_(288g)	Maz_extended_+/+_(392r)	0.636217	1	0.156001	57965
chrX:136203174-136204230	Tceal9	0.00643601	0.0887882	0.000571442	0.000571442	Maz	True	Maz_extended_+/+	Maz_extended_+/+_(288g)	Maz_extended_+/+_(392r)	4.0044	1	0.405703	30451
chr15:76246102-76248582	Cyc1	0.0246187	0.0981666	0.00241673	0.00241673	Maz	True	Maz_extended_+/+	Maz_extended_+/+_(288g)	Maz_extended_+/+_(392r)	0.613756	1	0.195397	41918
chr8:13212416-13214554	Tfdp1	0.0126428	0.101495	0.00128318	0.00128318	Maz	True	Maz_extended_+/+	Maz_extended_+/+_(288g)	Maz_extended_+/+_(392r)	0.851909	1	0.220363	50834
chr13:55468869-55479487	Prelid1	0.0308243	0.0993822	0.00306339	0.00306339	Maz	True	Maz_extended_+/+	Maz_extended_+/+_(288g)	Maz_extended_+/+_(392r)	1.79638	1	0.214061	37568
chr15:76228755-76233605	Puf60	0.0185157	0.0633014	0.00117207	0.00117207	Maz	True	Maz_extended_+/+	Maz_extended_+/+_(288g)	Maz_extended_+/+_(392r)	0.989114	1	0.181193	57172
chr2:102463787-102464459	Fjx1	0.0305009	0.0711368	0.00216973	0.00216973	Maz	True	Maz_extended_+/+	Maz_extended_+/+_(288g)	Maz_extended_+/+_(392r)	0.617978	1	0.212225	55724
chr15:68960259-68962772	Khdrbs3	0.0209615	0.167945	0.00352038	0.00352038	Maz	True	Maz_extended_+/+	Maz_extended_+/+_(288g)	Maz_extended_+/+_(392r)	1.78506	1	0.317754	28733
chr10:127210786-127212222	Dctn2	0.0127788	0.16156	0.00206454	0.00206454	Maz	True	Maz_extended_+/+	Maz_extended_+/+_(288g)	Maz_extended_+/+_(392r)	0.612451	1	0.218633	57538
chr7:141192767-141195810	Hras	0.0103491	0.0563381	0.00058305	0.00058305	Maz	True	Maz_extended_+/+	Maz_extended_+/+_(288g)	Maz_extended_+/+_(392r)	1.1343	1	0.290608	58734
chr4:124699861-124702138	Utp11	0.0151029	0.137008	0.00206922	0.00206922	Maz	True	Maz_extended_+/+	Maz_extended_+/+_(288g)	Maz_extended_+/+_(392r)	0.751508	1	0.275467	46191
chr2:125672305-125674045	Eid1	0.0560946	0.3884	0.0217871	0.0217871	Maz	True	Maz_extended_+/+	Maz_extended_+/+_(288g)	Maz_extended_+/+_(392r)	1.64061	1	0.345698	10243
chr9:108576666-108579845	Ndufaf3	0.0184249	0.086682	0.0015971	0.0015971	Maz	True	Maz_extended_+/+	Maz_extended_+/+_(288g)	Maz_extended_+/+_(392r)	0.901131	1	0.143638	50385
chr2:84797786-84799895	Selenoh	0.024247	0.300214	0.00727928	0.00727928	Maz	True	Maz_extended_+/+	Maz_extended_+/+_(288g)	Maz_extended_+/+_(392r)	4.22245	1	0.402147	17404
chr10:80345064-80345527	Ndufs7	0.00498211	0.0548442	0.00027324	0.00027324	Maz	True	Maz_extended_+/+	Maz_extended_+/+_(288g)	Maz_extended_+/+_(392r)	0.55104	1	0.155955	61804
chr5:137027988-137033776	Znhit1	0.0316997	0.115554	0.00366305	0.00366305	Maz	True	Maz_extended_+/+	Maz_extended_+/+_(288g)	Maz_extended_+/+_(392r)	0.554648	1	0.1112	40270
chr10:127183538-127185536	Dctn2	0.00528185	0.176041	0.00092982	0.00092982	Maz	True	Maz_extended_+/+	Maz_extended_+/+_(288g)	Maz_extended_+/+_(392r)	0.612451	1	0.218633	61403
chr8:105508739-105509158	Ctcf	0.0185229	0.0530297	0.000982265	0.000982265	Maz	True	Maz_extended_+/+	Maz_extended_+/+_(288g)	Maz_extended_+/+_(392r)	0.826203	1	0.193431	44879
chr7:37486458-37487279	Zfp536	0.0208339	0.0622655	0.00129724	0.00129724	Maz	True	Maz_extended_+/+	Maz_extended_+/+_(288g)	Maz_extended_+/+_(392r)	0.654255	1	0.0908234	50556
chr14:54594054-54595688	Psmb5	0.0453039	0.19409	0.00879303	0.00879303	Maz	True	Maz_extended_+/+	Maz_extended_+/+_(288g)	Maz_extended_+/+_(392r)	0.969292	1	0.299654	45599
chr10:80295222-80297072	Efna2	0.0061521	0.0636443	0.000391546	0.000391546	Maz	True	Maz_extended_+/+	Maz_extended_+/+_(288g)	Maz_extended_+/+_(392r)	0.828846	1	0.192355	59425
chr19:4438695-4442911	Grk2	0.0165899	0.088268	0.00146435	0.00146435	Maz	True	Maz_extended_+/+	Maz_extended_+/+_(288g)	Maz_extended_+/+_(392r)	0.691578	1	0.137665	54277
chr11:120672440-120674116	Cenpx	0.0306967	0.216808	0.00665528	0.00665528	Maz	True	Maz_extended_+/+	Maz_extended_+/+_(288g)	Maz_extended_+/+_(392r)	1.66955	1	0.279591	16255
chr5:33273494-33276150	Maea	0.0166964	0.0579065	0.000966828	0.000966828	Maz	True	Maz_extended_+/+	Maz_extended_+/+_(288g)	Maz_extended_+/+_(392r)	0.993773	1	0.107172	52621
chr3:83984236-83987004	Tmem131l	0.0117683	0.0713798	0.000840016	0.000840016	Maz	True	Maz_extended_+/+	Maz_extended_+/+_(288g)	Maz_extended_+/+_(392r)	0.636217	1	0.156001	57994
chr19:6084431-6086076	Fau	0.0173971	0.246217	0.00428346	0.00428346	Maz	True	Maz_extended_+/+	Maz_extended_+/+_(288g)	Maz_extended_+/+_(392r)	0.5877	1	0.317677	55330
chr10:68274973-68280756	Arid5b	0.0482643	0.137084	0.00661628	0.00661628	Maz	True	Maz_extended_+/+	Maz_extended_+/+_(288g)	Maz_extended_+/+_(392r)	0.592545	1	0.126513	39608
chr8:71558289-71559408	Pgls	0.0333651	0.18749	0.00625563	0.00625563	Maz	True	Maz_extended_+/+	Maz_extended_+/+_(288g)	Maz_extended_+/+_(392r)	0.61603	1	0.26987	48414
chr7:25658097-25659954	Dmac2	0.0387356	0.0613949	0.00237817	0.00237817	Maz	True	Maz_extended_+/+	Maz_extended_+/+_(288g)	Maz_extended_+/+_(392r)	0.572834	1	0.119162	59634
chr11:120783307-120785146	Gps1	0.0106313	0.100436	0.00106776	0.00106776	Maz	True	Maz_extended_+/+	Maz_extended_+/+_(288g)	Maz_extended_+/+_(392r)	1.16948	1	0.182888	58567
chr11:97697422-97701391	Epop	0.018513	0.0705188	0.00130551	0.00130551	Maz	True	Maz_extended_+/+	Maz_extended_+/+_(288g)	Maz_extended_+/+_(392r)	0.567464	1	0.120813	32107
chr2:119321207-119330218	Ino80	0.0376074	0.0687443	0.00258529	0.00258529	Maz	True	Maz_extended_+/+	Maz_extended_+/+_(288g)	Maz_extended_+/+_(392r)	0.600443	1	0.114039	49445
chr11:96034321-96035496	Ube2z	0.0335299	0.0698472	0.00234197	0.00234197	Maz	True	Maz_extended_+/+	Maz_extended_+/+_(288g)	Maz_extended_+/+_(392r)	0.567549	1	0.0670388	60978
chr2:119593566-119595179	Ino80	0.0295291	0.0613688	0.00181216	0.00181216	Maz	True	Maz_extended_+/+	Maz_extended_+/+_(288g)	Maz_extended_+/+_(392r)	0.600443	1	0.114039	54440
chr9:44477526-44480711	Ddx6	0.0256025	0.0911132	0.00233272	0.00233272	Maz	True	Maz_extended_+/+	Maz_extended_+/+_(288g)	Maz_extended_+/+_(392r)	0.713064	1	0.118652	40897
chr2:84733418-84739359	Timm10	0.042701	0.085326	0.0036435	0.0036435	Maz	True	Maz_extended_+/+	Maz_extended_+/+_(288g)	Maz_extended_+/+_(392r)	0.651989	1	0.133263	49494
chr13:58090250-58091615	Gkap1	0.0128876	0.105427	0.0013587	0.0013587	Maz	True	Maz_extended_+/+	Maz_extended_+/+_(288g)	Maz_extended_+/+_(392r)	0.818197	1	0.271456	46879
chr10:79611294-79614862	Bsg	0.00765482	0.0817989	0.000626156	0.000626156	Maz	True	Maz_extended_+/+	Maz_extended_+/+_(288g)	Maz_extended_+/+_(392r)	1.0101	1	0.18371	55625
chr17:29325730-29328806	Mtch1	0.00686411	0.0545511	0.000374445	0.000374445	Maz	True	Maz_extended_+/+	Maz_extended_+/+_(288g)	Maz_extended_+/+_(392r)	0.622568	1	0.282703	61127
chr11:96003077-96008324	Atp5g1	0.0256042	0.0630161	0.00161347	0.00161347	Maz	True	Maz_extended_+/+	Maz_extended_+/+_(288g)	Maz_extended_+/+_(392r)	0.661609	1	0.173113	18609
chr19:8928574-8930648	Taf6l	0.0355504	0.053892	0.00191588	0.00191588	Maz	True	Maz_extended_+/+	Maz_extended_+/+_(288g)	Maz_extended_+/+_(392r)	0.559732	1	0.0971883	54910
chr9:75311792-75315479	Gnb5	0.00525613	0.113111	0.000594526	0.000594526	Maz	True	Maz_extended_+/+	Maz_extended_+/+_(288g)	Maz_extended_+/+_(392r)	1.48736	1	0.210859	41472
chr11:76363094-76364119	Glod4	0.0297443	0.0602718	0.00179274	0.00179274	Maz	True	Maz_extended_+/+	Maz_extended_+/+_(288g)	Maz_extended_+/+_(392r)	0.582894	1	0.147374	55198
chr8:84197072-84199335	D8Ertd738e	0.0119466	0.0660937	0.000789597	0.000789597	Maz	True	Maz_extended_+/+	Maz_extended_+/+_(288g)	Maz_extended_+/+_(392r)	0.610388	1	0.15131	56091
chr15:78480158-78480436	Kctd17	0.115417	0.257026	0.0296651	0.0296651	Maz	True	Maz_extended_+/+	Maz_extended_+/+_(288g)	Maz_extended_+/+_(392r)	0.744237	1	0.262467	1126
chr14:21749883-21751947	Vdac2	0.110785	0.100918	0.0111802	0.0111802	Maz	True	Maz_extended_+/+	Maz_extended_+/+_(288g)	Maz_extended_+/+_(392r)	1.06069	1	0.154706	4869
chr8:13199643-13201362	Tfdp1	0.0195154	0.169777	0.00331327	0.00331327	Maz	True	Maz_extended_+/+	Maz_extended_+/+_(288g)	Maz_extended_+/+_(392r)	0.851909	1	0.220363	38282
chr10:110930868-110932458	Csrp2	0.024091	0.0676133	0.00162887	0.00162887	Maz	True	Maz_extended_+/+	Maz_extended_+/+_(288g)	Maz_extended_+/+_(392r)	2.06873	1	0.250896	40103
chr2:119337233-119338618	Ino80	0.0273109	0.0710658	0.00194087	0.00194087	Maz	True	Maz_extended_+/+	Maz_extended_+/+_(288g)	Maz_extended_+/+_(392r)	0.600443	1	0.114039	60323
chr14:45387802-45389856	Gpr137c	0.022578	0.0673632	0.00152093	0.00152093	Maz	True	Maz_extended_+/+	Maz_extended_+/+_(288g)	Maz_extended_+/+_(392r)	0.614864	1	0.157109	34825
chr7:15916312-15917031	Selenow	0.0315894	0.233299	0.00736977	0.00736977	Maz	True	Maz_extended_+/+	Maz_extended_+/+_(288g)	Maz_extended_+/+_(392r)	5.0013	1	0.446713	11284
chr14:79586653-79588323	Sugt1	0.0118247	0.0510758	0.000603957	0.000603957	Maz	True	Maz_extended_+/+	Maz_extended_+/+_(288g)	Maz_extended_+/+_(392r)	0.894519	1	0.21735	45409
chr5:21865184-21866970	Psmc2	0.0158456	0.0796055	0.00126139	0.00126139	Maz	True	Maz_extended_+/+	Maz_extended_+/+_(288g)	Maz_extended_+/+_(392r)	0.659737	1	0.2239	55824
chr1:191316754-191319022	Nenf	0.00940353	0.0973096	0.000915054	0.000915054	Maz	True	Maz_extended_+/+	Maz_extended_+/+_(288g)	Maz_extended_+/+_(392r)	1.00125	1	0.201911	35845
chr4:117779299-117780387	Atp6v0b	0.0867128	0.462011	0.0400623	0.0400623	Maz	True	Maz_extended_+/+	Maz_extended_+/+_(288g)	Maz_extended_+/+_(392r)	1.22943	1	0.183532	16003
chr17:23725628-23727379	Elob	0.00304163	0.0629699	0.000191531	0.000191531	Maz	True	Maz_extended_+/+	Maz_extended_+/+_(288g)	Maz_extended_+/+_(392r)	6.63925	1	0.437391	10759
chr9:120010568-120012230	Rpsa	0.00925538	0.050794	0.000470118	0.000470118	Maz	True	Maz_extended_+/+	Maz_extended_+/+_(288g)	Maz_extended_+/+_(392r)	2.09372	1	0.392767	20404
chr2:174326948-174331574	Prelid3b	0.0147538	0.0959415	0.00141551	0.00141551	Maz	True	Maz_extended_+/+	Maz_extended_+/+_(288g)	Maz_extended_+/+_(392r)	0.851888	1	0.313847	46247
chr13:55482536-55489035	Prr7	0.00898186	0.128791	0.00115679	0.00115679	Maz	True	Maz_extended_+/+	Maz_extended_+/+_(288g)	Maz_extended_+/+_(392r)	1.28197	1	0.23368	40180
chr4:155693608-155695563	Mrpl20	0.0205954	0.12348	0.00254313	0.00254313	Maz	True	Maz_extended_+/+	Maz_extended_+/+_(288g)	Maz_extended_+/+_(392r)	0.946662	1	0.174738	57044
chr10:128457955-128460762	Myl6	0.0135657	0.194328	0.00263619	0.00263619	Maz	True	Maz_extended_+/+	Maz_extended_+/+_(288g)	Maz_extended_+/+_(392r)	1.14949	1	0.268608	41364
chr11:73036819-73037339	Haspin	0.0240268	0.0615879	0.00147976	0.00147976	Maz	True	Maz_extended_+/+	Maz_extended_+/+_(288g)	Maz_extended_+/+_(392r)	0.656901	1	0.129392	59963
chr17:33842559-33843972	Pfdn6	0.0273449	0.0707124	0.00193362	0.00193362	Maz	True	Maz_extended_+/+	Maz_extended_+/+_(288g)	Maz_extended_+/+_(392r)	0.71337	1	0.115531	54395
chr19:5093735-5100064	Mrpl11	0.013984	0.0520727	0.000728186	0.000728186	Maz	True	Maz_extended_+/+	Maz_extended_+/+_(288g)	Maz_extended_+/+_(392r)	1.10672	1	0.138935	47895
chr17:27855967-27857901	Taf11	0.0198433	0.0513739	0.00101943	0.00101943	Maz	True	Maz_extended_+/+	Maz_extended_+/+_(288g)	Maz_extended_+/+_(392r)	0.725836	1	0.12322	32912
chr8:85554273-85556224	Dnaja2	0.034396	0.0794688	0.00273341	0.00273341	Maz	True	Maz_extended_+/+	Maz_extended_+/+_(288g)	Maz_extended_+/+_(392r)	1.00337	1	0.164699	32872
chr9:57643911-57646219	Mpi	0.0319144	0.0526265	0.00167954	0.00167954	Maz	True	Maz_extended_+/+	Maz_extended_+/+_(288g)	Maz_extended_+/+_(392r)	1.16204	1	0.0757718	33092
chr11:102184318-102185882	Lsm12	0.00658397	0.182718	0.00120301	0.00120301	Maz	True	Maz_extended_+/+	Maz_extended_+/+_(288g)	Maz_extended_+/+_(392r)	0.911475	1	0.280585	57921
chr17:55958427-55960132	Hdgfl2	0.00443541	0.0894817	0.000396888	0.000396888	Maz	True	Maz_extended_+/+	Maz_extended_+/+_(288g)	Maz_extended_+/+_(392r)	1.30686	1	0.299281	57796
chr4:41638790-41641078	Rpp25l	0.00351182	0.0519261	0.000182355	0.000182355	Maz	True	Maz_extended_+/+	Maz_extended_+/+_(288g)	Maz_extended_+/+_(392r)	0.763178	1	0.215207	60569
chr7:27330673-27338127	Snrpa	0.0399853	0.152002	0.00607784	0.00607784	Maz	True	Maz_extended_+/+	Maz_extended_+/+_(288g)	Maz_extended_+/+_(392r)	0.86418	1	0.173997	11844
chr8:84934209-84937914	Trir	0.0107192	0.122297	0.00131093	0.00131093	Maz	True	Maz_extended_+/+	Maz_extended_+/+_(288g)	Maz_extended_+/+_(392r)	5.18966	1	0.414943	17642
chr7:127326593-127327232	Zfp771	0.0221449	0.0501229	0.00110997	0.00110997	Maz	True	Maz_extended_+/+	Maz_extended_+/+_(288g)	Maz_extended_+/+_(392r)	0.762439	1	0.153919	41804
chr17:34585513-34588426	Pbx2	0.00902253	0.0511669	0.000461655	0.000461655	Maz	True	Maz_extended_+/+	Maz_extended_+/+_(288g)	Maz_extended_+/+_(392r)	0.888097	1	0.230368	55737
chr9:120001705-120002642	Rpsa	0.0289542	0.19873	0.00575406	0.00575406	Maz	True	Maz_extended_+/+	Maz_extended_+/+_(288g)	Maz_extended_+/+_(392r)	2.09372	1	0.392767	26677
chr8:119573998-119575896	Taf1c	0.0177282	0.0577574	0.00102394	0.00102394	Maz	True	Maz_extended_+/+	Maz_extended_+/+_(288g)	Maz_extended_+/+_(392r)	0.704017	1	0.0968922	47799
chr1:161195223-161196712	Prdx6	0.0268857	0.0714948	0.00192219	0.00192219	Maz	True	Maz_extended_+/+	Maz_extended_+/+_(288g)	Maz_extended_+/+_(392r)	0.882584	1	0.232251	49457
chr4:128726761-128730696	Phc2	0.0308018	0.175842	0.00541625	0.00541625	Maz	True	Maz_extended_+/+	Maz_extended_+/+_(288g)	Maz_extended_+/+_(392r)	0.781874	1	0.245095	32330
chr8:123513549-123516317	Gas8	0.0210611	0.0921382	0.00194053	0.00194053	Maz	True	Maz_extended_+/+	Maz_extended_+/+_(288g)	Maz_extended_+/+_(392r)	1.1624	1	0.169699	33477
chr10:127419222-127423055	Dctn2	0.0620434	0.310522	0.0192658	0.0192658	Maz	True	Maz_extended_+/+	Maz_extended_+/+_(288g)	Maz_extended_+/+_(392r)	0.612451	1	0.218633	25318
chr15:81871447-81873081	Phf5a	0.0456011	0.177852	0.00811026	0.00811026	Maz	True	Maz_extended_+/+	Maz_extended_+/+_(288g)	Maz_extended_+/+_(392r)	0.640765	1	0.228228	37959
chr1:75217951-75220171	Zfand2b	0.06386	0.0886927	0.00566392	0.00566392	Maz	True	Maz_extended_+/+	Maz_extended_+/+_(288g)	Maz_extended_+/+_(392r)	0.863071	1	0.0822749	35178
chr9:122804801-122806392	1110059G10Rik	0.116187	0.0569003	0.00661109	0.00661109	Maz	True	Maz_extended_+/+	Maz_extended_+/+_(288g)	Maz_extended_+/+_(392r)	1.04964	1	0.0629655	14120
chr2:153740437-153742562	Commd7	0.00955118	0.104952	0.00100242	0.00100242	Maz	True	Maz_extended_+/+	Maz_extended_+/+_(288g)	Maz_extended_+/+_(392r)	0.596862	1	0.139464	59975
chr5:31218413-31222003	Snx17	0.0671495	0.056268	0.00377837	0.00377837	Maz	True	Maz_extended_+/+	Maz_extended_+/+_(288g)	Maz_extended_+/+_(392r)	0.578154	1	0.119603	32203
chr11:48825774-48827475	Rack1	0.0175303	0.133552	0.00234121	0.00234121	Maz	True	Maz_extended_+/+	Maz_extended_+/+_(288g)	Maz_extended_+/+_(392r)	5.32176	1	0.43533	15531
chr7:45509587-45510932	Snrnp70	0.0194847	0.148467	0.00289283	0.00289283	Maz	True	Maz_extended_+/+	Maz_extended_+/+_(288g)	Maz_extended_+/+_(392r)	0.596486	1	0.222794	48671
chr7:127392737-127394466	Zfp771	0.0126183	0.053485	0.000674891	0.000674891	Maz	True	Maz_extended_+/+	Maz_extended_+/+_(288g)	Maz_extended_+/+_(392r)	0.762439	1	0.153919	47161
chr10:62485703-62488738	Ddx50	0.0147179	0.051177	0.000753218	0.000753218	Maz	True	Maz_extended_+/+	Maz_extended_+/+_(288g)	Maz_extended_+/+_(392r)	0.955709	1	0.220236	27612
chr5:117355422-117359194	Pebp1	0.00903131	0.11442	0.00103336	0.00103336	Maz	True	Maz_extended_+/+	Maz_extended_+/+_(288g)	Maz_extended_+/+_(392r)	1.44817	1	0.299547	32514
chr1:30716297-30716767	Phf3	0.0454427	0.0816844	0.00371196	0.00371196	Maz	True	Maz_extended_+/+	Maz_extended_+/+_(288g)	Maz_extended_+/+_(392r)	0.631517	1	0.179398	45284
chr11:115276232-115277797	Mrpl58	0.00537561	0.0741381	0.000398538	0.000398538	Maz	True	Maz_extended_+/+	Maz_extended_+/+_(288g)	Maz_extended_+/+_(392r)	3.54142	1	0.3792	35984
chr10:80156600-80162109	Ndufs7	0.00518855	0.0594314	0.000308363	0.000308363	Maz	True	Maz_extended_+/+	Maz_extended_+/+_(288g)	Maz_extended_+/+_(392r)	0.55104	1	0.155955	38382
chr11:69979696-69981889	Ctdnep1	0.00990874	0.0609368	0.000603807	0.000603807	Maz	True	Maz_extended_+/+	Maz_extended_+/+_(288g)	Maz_extended_+/+_(392r)	1.15337	1	0.16713	58818
chr15:82267728-82269258	Smdt1	0.0273345	0.128177	0.00350366	0.00350366	Maz	True	Maz_extended_+/+	Maz_extended_+/+_(288g)	Maz_extended_+/+_(392r)	0.657938	1	0.169101	47382
chr11:120182270-120191171	Ndufaf8	0.0055377	0.0865222	0.000479134	0.000479134	Maz	True	Maz_extended_+/+	Maz_extended_+/+_(288g)	Maz_extended_+/+_(392r)	0.893022	1	0.253605	42766
chr11:119227577-119230103	Eif4a3	0.0284918	0.0966388	0.00275342	0.00275342	Maz	True	Maz_extended_+/+	Maz_extended_+/+_(288g)	Maz_extended_+/+_(392r)	0.730487	1	0.19157	48217
chr19:8797929-8799070	Taf6l	0.0201586	0.0770535	0.00155329	0.00155329	Maz	True	Maz_extended_+/+	Maz_extended_+/+_(288g)	Maz_extended_+/+_(392r)	0.559732	1	0.0971883	55427
chr1:74389676-74393424	Cnot9	0.0522977	0.0837237	0.00437855	0.00437855	Maz	True	Maz_extended_+/+	Maz_extended_+/+_(288g)	Maz_extended_+/+_(392r)	0.61363	1	0.104671	30679
chr10:79872743-79875547	Rnf126	0.00655868	0.0673164	0.000441507	0.000441507	Maz	True	Maz_extended_+/+	Maz_extended_+/+_(288g)	Maz_extended_+/+_(392r)	0.770799	1	0.136546	60607
chr7:27797843-27799366	Zfp607b	0.028652	0.0696204	0.00199476	0.00199476	Maz	True	Maz_extended_+/+	Maz_extended_+/+_(288g)	Maz_extended_+/+_(392r)	1.06234	1	0.0968073	22122
chr14:54639908-54643043	Psmb5	0.0158925	0.216598	0.00344227	0.00344227	Maz	True	Maz_extended_+/+	Maz_extended_+/+_(288g)	Maz_extended_+/+_(392r)	0.969292	1	0.299654	50617
chr10:79636285-79639536	Bsg	0.00737906	0.0678909	0.000500971	0.000500971	Maz	True	Maz_extended_+/+	Maz_extended_+/+_(288g)	Maz_extended_+/+_(392r)	1.0101	1	0.18371	50954
chr11:115381262-115384383	Mrpl58	0.0421629	0.308818	0.0130207	0.0130207	Maz	True	Maz_extended_+/+	Maz_extended_+/+_(288g)	Maz_extended_+/+_(392r)	3.54142	1	0.3792	26204
chr9:106452245-106458941	Rpl29	0.0177804	0.211506	0.00376066	0.00376066	Maz	True	Maz_extended_+/+	Maz_extended_+/+_(288g)	Maz_extended_+/+_(392r)	2.16982	1	0.335124	27911
chr7:45567661-45568984	Rpl18	0.0351023	0.360188	0.0126435	0.0126435	Maz	True	Maz_extended_+/+	Maz_extended_+/+_(288g)	Maz_extended_+/+_(392r)	1.22452	1	0.32473	29652
chr11:120672440-120674116	Gps1	0.0330226	0.105977	0.00349965	0.00349965	Maz	True	Maz_extended_+/+	Maz_extended_+/+_(288g)	Maz_extended_+/+_(392r)	1.16948	1	0.182888	17617
chr19:53527418-53530576	Smc3	0.014772	0.0834337	0.00123248	0.00123248	Maz	True	Maz_extended_+/+	Maz_extended_+/+_(288g)	Maz_extended_+/+_(392r)	1.36641	1	0.159124	58260
chr7:141069551-141072653	Hras	0.0686267	0.328797	0.0225642	0.0225642	Maz	True	Maz_extended_+/+	Maz_extended_+/+_(288g)	Maz_extended_+/+_(392r)	1.1343	1	0.290608	45878
chr17:35834924-35839438	2310061I04Rik	0.0333228	0.0614882	0.00204896	0.00204896	Maz	True	Maz_extended_+/+	Maz_extended_+/+_(288g)	Maz_extended_+/+_(392r)	0.843781	1	0.0677436	28743
chr4:147939935-147941919	Miip	0.109008	0.127146	0.0138599	0.0138599	Maz	True	Maz_extended_+/+	Maz_extended_+/+_(288g)	Maz_extended_+/+_(392r)	0.875387	1	0.107931	18308
chr19:5106143-5108679	Rab1b	0.0237479	0.057544	0.00136655	0.00136655	Maz	True	Maz_extended_+/+	Maz_extended_+/+_(288g)	Maz_extended_+/+_(392r)	0.724685	1	0.110739	48220
chr12:85745624-85747135	Erg28	0.0465685	0.0947004	0.00441005	0.00441005	Maz	True	Maz_extended_+/+	Maz_extended_+/+_(288g)	Maz_extended_+/+_(392r)	0.819376	1	0.285017	37358
chr2:24663864-24665567	Ehmt1	0.0211123	0.0655763	0.00138447	0.00138447	Maz	True	Maz_extended_+/+	Maz_extended_+/+_(288g)	Maz_extended_+/+_(392r)	0.807666	1	0.120386	31047
chr1:16687915-16689219	Eloc	0.03466	0.0999902	0.00346566	0.00346566	Maz	True	Maz_extended_+/+	Maz_extended_+/+_(288g)	Maz_extended_+/+_(392r)	2.73559	1	0.336711	15783
chr1:171262387-171264406	Ufc1	0.0106447	0.0566825	0.000603367	0.000603367	Maz	True	Maz_extended_+/+	Maz_extended_+/+_(288g)	Maz_extended_+/+_(392r)	0.852382	1	0.192282	6790
chr2:25421790-25422599	Ssna1	0.0182351	0.0572258	0.00104352	0.00104352	Maz	True	Maz_extended_+/+	Maz_extended_+/+_(288g)	Maz_extended_+/+_(392r)	0.879741	1	0.165945	34664
chr11:120672440-120674116	Mcrip1	0.0237468	0.234694	0.00557325	0.00557325	Maz	True	Maz_extended_+/+	Maz_extended_+/+_(288g)	Maz_extended_+/+_(392r)	5.0569	1	0.400153	4497
chr10:127524242-127538626	R3hdm2	0.00711668	0.136188	0.000969204	0.000969204	Maz	True	Maz_extended_+/+	Maz_extended_+/+_(288g)	Maz_extended_+/+_(392r)	0.684207	1	0.220709	55979
chr18:76929312-76930829	Hdhd2	0.0383633	0.0750887	0.00288066	0.00288066	Maz	True	Maz_extended_+/+	Maz_extended_+/+_(288g)	Maz_extended_+/+_(392r)	0.698608	1	0.100234	36532
chr2:156110578-156112480	Phf20	0.0307481	0.095143	0.00292546	0.00292546	Maz	True	Maz_extended_+/+	Maz_extended_+/+_(288g)	Maz_extended_+/+_(392r)	0.694843	1	0.0999913	46824
chr10:79983411-79989270	Atp5d	0.00139033	0.107275	0.000149147	0.000149147	Maz	True	Maz_extended_+/+	Maz_extended_+/+_(288g)	Maz_extended_+/+_(392r)	0.995599	1	0.279513	61131
chr17:26379958-26383051	Luc7l	0.0166079	0.0818023	0.00135856	0.00135856	Maz	True	Maz_extended_+/+	Maz_extended_+/+_(288g)	Maz_extended_+/+_(392r)	0.718051	1	0.179583	38802
chr16:91995291-91996192	Mrps6	0.0233306	0.0848557	0.00197973	0.00197973	Maz	True	Maz_extended_+/+	Maz_extended_+/+_(288g)	Maz_extended_+/+_(392r)	0.943051	1	0.230991	41528
chr19:7121887-7123687	Ppp1r14b	0.0118948	0.172907	0.0020567	0.0020567	Maz	True	Maz_extended_+/+	Maz_extended_+/+_(288g)	Maz_extended_+/+_(392r)	7.1145	1	0.431222	11322
chr4:134465642-134470350	Selenon	0.0312079	0.0761647	0.00237694	0.00237694	Maz	True	Maz_extended_+/+	Maz_extended_+/+_(288g)	Maz_extended_+/+_(392r)	0.759187	1	0.145105	36319
chr5:121384473-121386619	Erp29	0.0198084	0.158803	0.00314562	0.00314562	Maz	True	Maz_extended_+/+	Maz_extended_+/+_(288g)	Maz_extended_+/+_(392r)	1.28962	1	0.263777	44917
chr7:27256686-27261388	Snrpa	0.0356473	0.07769	0.00276944	0.00276944	Maz	True	Maz_extended_+/+	Maz_extended_+/+_(288g)	Maz_extended_+/+_(392r)	0.86418	1	0.173997	27511
chr6:91409323-91412436	Chchd4	0.0663612	0.1281	0.00850085	0.00850085	Maz	True	Maz_extended_+/+	Maz_extended_+/+_(288g)	Maz_extended_+/+_(392r)	0.762994	1	0.150034	38126
chr15:76721450-76725611	Vps28	0.00313132	0.12422	0.000388973	0.000388973	Maz	True	Maz_extended_+/+	Maz_extended_+/+_(288g)	Maz_extended_+/+_(392r)	4.06633	1	0.366487	26791
chr5:113906777-113910720	Iscu	0.0143525	0.0775858	0.00111355	0.00111355	Maz	True	Maz_extended_+/+	Maz_extended_+/+_(288g)	Maz_extended_+/+_(392r)	0.871094	1	0.119718	49669
chr8:84203007-84204801	D8Ertd738e	0.0147676	0.053347	0.000787809	0.000787809	Maz	True	Maz_extended_+/+	Maz_extended_+/+_(288g)	Maz_extended_+/+_(392r)	0.610388	1	0.15131	55535
chr15:76228755-76233605	Gpaa1	0.0330838	0.0674923	0.0022329	0.0022329	Maz	True	Maz_extended_+/+	Maz_extended_+/+_(288g)	Maz_extended_+/+_(392r)	1.71007	1	0.118604	49134
chr13:55463193-55466548	Prr7	0.00615094	0.112373	0.000691197	0.000691197	Maz	True	Maz_extended_+/+	Maz_extended_+/+_(288g)	Maz_extended_+/+_(392r)	1.28197	1	0.23368	41861
chr2:119321207-119330218	Dnajc17	0.0294516	0.0573791	0.00168991	0.00168991	Maz	True	Maz_extended_+/+	Maz_extended_+/+_(288g)	Maz_extended_+/+_(392r)	1.06273	1	0.104003	37035
chr11:120783307-120785146	Cenpx	0.0107383	0.0995503	0.00106901	0.00106901	Maz	True	Maz_extended_+/+	Maz_extended_+/+_(288g)	Maz_extended_+/+_(392r)	1.66955	1	0.279591	55323
chr17:56035913-56037336	Hdgfl2	0.00664269	0.116954	0.00077689	0.00077689	Maz	True	Maz_extended_+/+	Maz_extended_+/+_(288g)	Maz_extended_+/+_(392r)	1.30686	1	0.299281	60055
chr13:64311837-64313361	Ctsl	0.0175598	0.0704429	0.00123696	0.00123696	Maz	True	Maz_extended_+/+	Maz_extended_+/+_(288g)	Maz_extended_+/+_(392r)	0.629647	1	0.218211	52673
chr7:127712278-127713628	Bcl7c	0.0562674	0.0669951	0.00376964	0.00376964	Maz	True	Maz_extended_+/+	Maz_extended_+/+_(288g)	Maz_extended_+/+_(392r)	0.955064	1	0.16863	23116
chr5:124350082-124355793	Kmt5a	0.0066929	0.0533792	0.000357261	0.000357261	Maz	True	Maz_extended_+/+	Maz_extended_+/+_(288g)	Maz_extended_+/+_(392r)	0.725551	1	0.286667	59888
chr17:45555334-45556552	Hsp90ab1	0.00610769	0.11018	0.000672942	0.000672942	Maz	True	Maz_extended_+/+	Maz_extended_+/+_(288g)	Maz_extended_+/+_(392r)	0.676539	1	0.381888	52488
chr11:70982409-70983548	C1qbp	0.0872844	0.0826023	0.00720989	0.00720989	Maz	True	Maz_extended_+/+	Maz_extended_+/+_(288g)	Maz_extended_+/+_(392r)	0.821165	1	0.220532	31252
chr2:84733418-84739359	Selenoh	0.018372	0.275992	0.00507053	0.00507053	Maz	True	Maz_extended_+/+	Maz_extended_+/+_(288g)	Maz_extended_+/+_(392r)	4.22245	1	0.402147	21421
chr5:115326259-115328560	Triap1	0.0117752	0.0565722	0.000666151	0.000666151	Maz	True	Maz_extended_+/+	Maz_extended_+/+_(288g)	Maz_extended_+/+_(392r)	0.707266	1	0.116552	56415
chr7:90017093-90017699	Hikeshi	0.00823143	0.0722683	0.000594872	0.000594872	Maz	True	Maz_extended_+/+	Maz_extended_+/+_(288g)	Maz_extended_+/+_(392r)	1.45991	1	0.323369	35750
chr13:44839290-44841217	Dtnbp1	0.0269822	0.127052	0.00342814	0.00342814	Maz	True	Maz_extended_+/+	Maz_extended_+/+_(288g)	Maz_extended_+/+_(392r)	0.550608	1	0.147953	36320
chr10:80339832-80343770	Efna2	0.00627259	0.090005	0.000564565	0.000564565	Maz	True	Maz_extended_+/+	Maz_extended_+/+_(288g)	Maz_extended_+/+_(392r)	0.828846	1	0.192355	48064
chr2:164856264-164858459	Dnttip1	0.0227826	0.0681007	0.00155151	0.00155151	Maz	True	Maz_extended_+/+	Maz_extended_+/+_(288g)	Maz_extended_+/+_(392r)	1.18884	1	0.188749	46021
chr12:59039652-59040954	Mia2	0.0278186	0.0612473	0.00170382	0.00170382	Maz	True	Maz_extended_+/+	Maz_extended_+/+_(288g)	Maz_extended_+/+_(392r)	0.698471	1	0.191244	57885
chr11:59191034-59192720	Arf1	0.00903457	0.147667	0.00133411	0.00133411	Maz	True	Maz_extended_+/+	Maz_extended_+/+_(288g)	Maz_extended_+/+_(392r)	0.692221	1	0.220331	60044
chr4:118273007-118278471	Med8	0.00989609	0.0614092	0.000607711	0.000607711	Maz	True	Maz_extended_+/+	Maz_extended_+/+_(288g)	Maz_extended_+/+_(392r)	0.73947	1	0.211609	59101
chr11:116851711-116854401	Jmjd6	0.0208754	0.0577035	0.00120459	0.00120459	Maz	True	Maz_extended_+/+	Maz_extended_+/+_(288g)	Maz_extended_+/+_(392r)	0.916563	1	0.160087	48087
chr19:8870782-8872319	Nxf1	0.00645498	0.0568696	0.000367092	0.000367092	Maz	True	Maz_extended_+/+	Maz_extended_+/+_(288g)	Maz_extended_+/+_(392r)	0.680246	1	0.210665	61884
chr3:94371458-94374564	Mrpl9	0.0362563	0.0808542	0.00293147	0.00293147	Maz	True	Maz_extended_+/+	Maz_extended_+/+_(288g)	Maz_extended_+/+_(392r)	0.652749	1	0.192947	46431
chr7:44427267-44431528	Emc10	0.0239168	0.0573091	0.00137065	0.00137065	Maz	True	Maz_extended_+/+	Maz_extended_+/+_(288g)	Maz_extended_+/+_(392r)	0.610056	1	0.0964024	41034
chr17:35834924-35839438	Flot1	0.0279945	0.0913227	0.00255653	0.00255653	Maz	True	Maz_extended_+/+	Maz_extended_+/+_(288g)	Maz_extended_+/+_(392r)	0.95092	1	0.12931	27756
chr12:110978066-110979760	Cinp	0.0447918	0.076455	0.00342455	0.00342455	Maz	True	Maz_extended_+/+	Maz_extended_+/+_(288g)	Maz_extended_+/+_(392r)	0.695169	1	0.0930961	48182
chr15:76515562-76524783	Cyhr1	0.0146739	0.0624815	0.000916844	0.000916844	Maz	True	Maz_extended_+/+	Maz_extended_+/+_(288g)	Maz_extended_+/+_(392r)	1.18728	1	0.197869	39925
chr12:112941112-112942768	Nudt14	0.0370533	0.0916947	0.00339759	0.00339759	Maz	True	Maz_extended_+/+	Maz_extended_+/+_(288g)	Maz_extended_+/+_(392r)	0.639238	1	0.127613	37454
chr19:6140043-6142262	Mrpl49	0.026715	0.0579613	0.00154844	0.00154844	Maz	True	Maz_extended_+/+	Maz_extended_+/+_(288g)	Maz_extended_+/+_(392r)	0.703345	1	0.111062	57227
chr15:79066277-79066647	Pdxp	0.00352294	0.198714	0.000700056	0.000700056	Maz	True	Maz_extended_+/+	Maz_extended_+/+_(288g)	Maz_extended_+/+_(392r)	0.660959	1	0.293073	59739
chr4:117095378-117097686	Urod	0.0335242	0.0554971	0.00186049	0.00186049	Maz	True	Maz_extended_+/+	Maz_extended_+/+_(288g)	Maz_extended_+/+_(392r)	1.14338	1	0.123291	31703
chr10:118858539-118859250	Dyrk2	0.0426743	0.0504629	0.00215347	0.00215347	Maz	True	Maz_extended_+/+	Maz_extended_+/+_(288g)	Maz_extended_+/+_(392r)	0.88193	1	0.104846	39195
chr1:155740456-155743547	Acbd6	0.0183417	0.0506331	0.0009287	0.0009287	Maz	True	Maz_extended_+/+	Maz_extended_+/+_(288g)	Maz_extended_+/+_(392r)	1.74493	1	0.149794	30997
chr14:19823130-19826286	Rtraf	0.0145908	0.218746	0.00319168	0.00319168	Maz	True	Maz_extended_+/+	Maz_extended_+/+_(288g)	Maz_extended_+/+_(392r)	4.9897	1	0.416693	17795
chr11:96034321-96035496	Atp5g1	0.0285859	0.14211	0.00406233	0.00406233	Maz	True	Maz_extended_+/+	Maz_extended_+/+_(288g)	Maz_extended_+/+_(392r)	0.661609	1	0.173113	60825
chr10:79924949-79929485	Tmem259	0.0080876	0.105091	0.000849934	0.000849934	Maz	True	Maz_extended_+/+	Maz_extended_+/+_(288g)	Maz_extended_+/+_(392r)	0.667486	1	0.139915	42642
chr17:27907155-27910359	Taf11	0.0234167	0.0554815	0.00129919	0.00129919	Maz	True	Maz_extended_+/+	Maz_extended_+/+_(288g)	Maz_extended_+/+_(392r)	0.725836	1	0.12322	45017
chr10:126956417-126958581	Atp23	0.0279364	0.114068	0.00318666	0.00318666	Maz	True	Maz_extended_+/+	Maz_extended_+/+_(288g)	Maz_extended_+/+_(392r)	0.654319	1	0.127895	5932
chr7:28374723-28376859	Timm50	0.0487588	0.10325	0.00503436	0.00503436	Maz	True	Maz_extended_+/+	Maz_extended_+/+_(288g)	Maz_extended_+/+_(392r)	0.816229	1	0.183931	33896
chr6:83165075-83166782	Mogs	0.0292594	0.083362	0.00243912	0.00243912	Maz	True	Maz_extended_+/+	Maz_extended_+/+_(288g)	Maz_extended_+/+_(392r)	0.837071	1	0.135536	35387
chr11:120695069-120696120	Cenpx	0.013429	0.0820458	0.00110179	0.00110179	Maz	True	Maz_extended_+/+	Maz_extended_+/+_(288g)	Maz_extended_+/+_(392r)	1.66955	1	0.279591	50278
chr11:106157803-106161832	Psmc5	0.0763252	0.204344	0.0155966	0.0155966	Maz	True	Maz_extended_+/+	Maz_extended_+/+_(288g)	Maz_extended_+/+_(392r)	1.69582	1	0.245734	34139
chr2:151701220-151703769	Tmem74b	0.0775936	0.104103	0.00807771	0.00807771	Maz	True	Maz_extended_+/+	Maz_extended_+/+_(288g)	Maz_extended_+/+_(392r)	0.640644	1	0.0951401	32171
chr17:13758211-13762136	Afdn	0.00837397	0.182003	0.00152409	0.00152409	Maz	True	Maz_extended_+/+	Maz_extended_+/+_(288g)	Maz_extended_+/+_(392r)	1.52972	1	0.353904	58068
chr7:45830211-45831588	Kdelr1	0.00489212	0.118016	0.000577347	0.000577347	Mbd2	True	Mbd2_extended_+/+	Mbd2_extended_+/+_(379g)	Mbd2_extended_+/+_(627r)	1.35005	1	0.196292	48301
chr11:97781608-97783153	Rpl23	0.0162299	0.101869	0.00165332	0.00165332	Mbd2	True	Mbd2_extended_+/+	Mbd2_extended_+/+_(379g)	Mbd2_extended_+/+_(627r)	0.816709	1	0.248876	48294
chr14:30624148-30627091	Tkt	0.0187266	0.125025	0.00234129	0.00234129	Mbd2	True	Mbd2_extended_+/+	Mbd2_extended_+/+_(379g)	Mbd2_extended_+/+_(627r)	0.873492	1	0.207193	45186
chr5:3543309-3544792	Gatad1	0.0631759	0.0665878	0.00420674	0.00420674	Mbd2	True	Mbd2_extended_+/+	Mbd2_extended_+/+_(379g)	Mbd2_extended_+/+_(627r)	0.870882	1	0.106602	51483
chr11:113708980-113711417	Fam104a	0.00694496	0.073729	0.000512045	0.000512045	Mbd2	True	Mbd2_extended_+/+	Mbd2_extended_+/+_(379g)	Mbd2_extended_+/+_(627r)	0.947565	1	0.181885	59094
chr17:56039835-56041138	Hdgfl2	0.00161087	0.0539578	8.69191e-05	8.69191e-05	Mbd2	True	Mbd2_extended_+/+	Mbd2_extended_+/+_(379g)	Mbd2_extended_+/+_(627r)	1.69334	1	0.286359	37245
chr14:75832927-75835751	Tpt1	0.054664	0.154523	0.00844682	0.00844682	Mbd2	True	Mbd2_extended_+/+	Mbd2_extended_+/+_(379g)	Mbd2_extended_+/+_(627r)	1.60914	1	0.252265	16396
chr9:20491918-20493782	Zfp846	0.0394004	0.133738	0.00526932	0.00526932	Mbd2	True	Mbd2_extended_+/+	Mbd2_extended_+/+_(379g)	Mbd2_extended_+/+_(627r)	0.768126	1	0.116044	44513
chr9:108489885-108491577	Gpx1	0.0117723	0.0665933	0.00078396	0.00078396	Mbd2	True	Mbd2_extended_+/+	Mbd2_extended_+/+_(379g)	Mbd2_extended_+/+_(627r)	1.57574	1	0.198109	50681
chr19:4231201-4232637	Grk2	0.0168695	0.0614689	0.00103695	0.00103695	Mbd2	True	Mbd2_extended_+/+	Mbd2_extended_+/+_(379g)	Mbd2_extended_+/+_(627r)	1.03597	1	0.121928	41350
chr9:122865372-122866593	Zfp445	0.0742609	0.0978202	0.00726422	0.00726422	Mbd2	True	Mbd2_extended_+/+	Mbd2_extended_+/+_(379g)	Mbd2_extended_+/+_(627r)	1.15568	1	0.152182	36291
chr3:89269776-89271274	Mtx1	0.0325977	0.0687634	0.00224153	0.00224153	Mbd2	True	Mbd2_extended_+/+	Mbd2_extended_+/+_(379g)	Mbd2_extended_+/+_(627r)	0.689771	1	0.120055	39373
chr14:24499438-24501680	Rps24	0.00905081	0.0866348	0.000784116	0.000784116	Mbd2	True	Mbd2_extended_+/+	Mbd2_extended_+/+_(379g)	Mbd2_extended_+/+_(627r)	3.3699	1	0.313889	29858
chr18:36743901-36745350	Sra1	0.0233045	0.0675892	0.00157513	0.00157513	Mbd2	True	Mbd2_extended_+/+	Mbd2_extended_+/+_(379g)	Mbd2_extended_+/+_(627r)	0.731721	1	0.115112	22408
chr1:180810906-180816071	Acbd3	0.034804	0.0692235	0.00240925	0.00240925	Mbd2	True	Mbd2_extended_+/+	Mbd2_extended_+/+_(379g)	Mbd2_extended_+/+_(627r)	1.20534	1	0.203563	48346
chr11:69913287-69914775	Eif5a	0.00766892	0.13798	0.00105816	0.00105816	Mbd2	True	Mbd2_extended_+/+	Mbd2_extended_+/+_(379g)	Mbd2_extended_+/+_(627r)	1.16031	1	0.229322	55924
chr15:78982355-78984870	Eif3l	0.0164866	0.0531851	0.000876841	0.000876841	Mbd2	True	Mbd2_extended_+/+	Mbd2_extended_+/+_(379g)	Mbd2_extended_+/+_(627r)	0.919859	1	0.118345	47974
chrX:136170986-136173381	Bex4	0.0623018	0.101717	0.00633715	0.00633715	Mbd2	True	Mbd2_extended_+/+	Mbd2_extended_+/+_(379g)	Mbd2_extended_+/+_(627r)	0.773714	1	0.135733	51502
chr3:89269776-89271274	Krtcap2	0.0390418	0.170449	0.00665465	0.00665465	Mbd2	True	Mbd2_extended_+/+	Mbd2_extended_+/+_(379g)	Mbd2_extended_+/+_(627r)	1.53209	1	0.175603	21170
chr4:136468899-136471285	Kdm1a	0.00244801	0.106055	0.000259623	0.000259623	Mbd2	True	Mbd2_extended_+/+	Mbd2_extended_+/+_(379g)	Mbd2_extended_+/+_(627r)	1.0833	1	0.290274	47761
chr2:144555264-144556868	Kat14	0.0374713	0.0834651	0.00312754	0.00312754	Mbd2	True	Mbd2_extended_+/+	Mbd2_extended_+/+_(379g)	Mbd2_extended_+/+_(627r)	0.972104	1	0.10808	27972
chr9:26998846-27000541	Thyn1	0.0408288	0.0524212	0.0021403	0.0021403	Mbd2	True	Mbd2_extended_+/+	Mbd2_extended_+/+_(379g)	Mbd2_extended_+/+_(627r)	0.846328	1	0.137289	37062
chr5:130143677-130145677	Crcp	0.0179396	0.0540836	0.000970239	0.000970239	Mbd2	True	Mbd2_extended_+/+	Mbd2_extended_+/+_(379g)	Mbd2_extended_+/+_(627r)	0.879478	1	0.111719	4517
chr2:155728715-155729925	Edem2	0.0383999	0.0641454	0.00246317	0.00246317	Mbd2	True	Mbd2_extended_+/+	Mbd2_extended_+/+_(379g)	Mbd2_extended_+/+_(627r)	0.707307	1	0.0751741	52252
chr10:128589011-128590924	Myl6	0.00563647	0.132585	0.000747311	0.000747311	Mbd2	True	Mbd2_extended_+/+	Mbd2_extended_+/+_(379g)	Mbd2_extended_+/+_(627r)	2.43843	1	0.248911	19655
chr19:8740626-8742386	Ubxn1	0.0330592	0.112108	0.0037062	0.0037062	Mbd2	True	Mbd2_extended_+/+	Mbd2_extended_+/+_(379g)	Mbd2_extended_+/+_(627r)	1.15353	1	0.228891	23285
chr4:136171377-136173705	Rpl11	0.0490465	0.436367	0.0214023	0.0214023	Mbd2	True	Mbd2_extended_+/+	Mbd2_extended_+/+_(379g)	Mbd2_extended_+/+_(627r)	0.910384	1	0.240963	28885
chr8:105495204-105497547	Ctcf	0.0218237	0.0930619	0.00203095	0.00203095	Mbd2	True	Mbd2_extended_+/+	Mbd2_extended_+/+_(379g)	Mbd2_extended_+/+_(627r)	0.703357	1	0.17361	45033
chr17:56161643-56163080	Hdgfl2	0.00151636	0.0779905	0.000118261	0.000118261	Mbd2	True	Mbd2_extended_+/+	Mbd2_extended_+/+_(379g)	Mbd2_extended_+/+_(627r)	1.69334	1	0.286359	44294
chr13:55417810-55418841	Fam193b	0.0348835	0.104653	0.00365065	0.00365065	Mbd2	True	Mbd2_extended_+/+	Mbd2_extended_+/+_(379g)	Mbd2_extended_+/+_(627r)	0.8666	1	0.0983667	39049
chr15:69090601-69092449	Khdrbs3	0.0195737	0.0902592	0.0017667	0.0017667	Mbd2	True	Mbd2_extended_+/+	Mbd2_extended_+/+_(379g)	Mbd2_extended_+/+_(627r)	2.53129	1	0.272516	15030
chr11:115403206-115404640	Mrpl58	0.00382098	0.105906	0.000404664	0.000404664	Mbd2	True	Mbd2_extended_+/+	Mbd2_extended_+/+_(379g)	Mbd2_extended_+/+_(627r)	6.52254	1	0.371366	10082
chr7:141047524-141049391	Ptdss2	0.0793248	0.0713221	0.00565761	0.00565761	Mbd2	True	Mbd2_extended_+/+	Mbd2_extended_+/+_(379g)	Mbd2_extended_+/+_(627r)	1.10483	1	0.0898714	39332
chr14:74731662-74732991	Esd	0.0531417	0.109073	0.00579632	0.00579632	Mbd2	True	Mbd2_extended_+/+	Mbd2_extended_+/+_(379g)	Mbd2_extended_+/+_(627r)	0.90816	1	0.22031	54128
chr13:74349505-74350966	Ftl1-ps1	0.05953	0.144122	0.0085796	0.0085796	Mbd2	True	Mbd2_extended_+/+	Mbd2_extended_+/+_(379g)	Mbd2_extended_+/+_(627r)	1.21651	1	0.152842	22962
chr15:76654800-76657640	Cyhr1	0.0123264	0.103199	0.00127208	0.00127208	Mbd2	True	Mbd2_extended_+/+	Mbd2_extended_+/+_(379g)	Mbd2_extended_+/+_(627r)	1.01868	1	0.170814	53079
chr11:3773340-3775637	Tug1	0.0217109	0.0552974	0.00120055	0.00120055	Mbd2	True	Mbd2_extended_+/+	Mbd2_extended_+/+_(379g)	Mbd2_extended_+/+_(627r)	1.38204	1	0.137107	34687
chr4:123200565-123202380	Trit1	0.0344868	0.092513	0.00319048	0.00319048	Mbd2	True	Mbd2_extended_+/+	Mbd2_extended_+/+_(379g)	Mbd2_extended_+/+_(627r)	0.670864	1	0.0794794	54356
chr7:30465375-30465883	Kmt2b	0.00846298	0.059943	0.000507296	0.000507296	Mbd2	True	Mbd2_extended_+/+	Mbd2_extended_+/+_(379g)	Mbd2_extended_+/+_(627r)	0.98981	1	0.119069	55182
chr19:42255005-42257670	Pi4k2a	0.0120377	0.0913202	0.00109928	0.00109928	Mbd2	True	Mbd2_extended_+/+	Mbd2_extended_+/+_(379g)	Mbd2_extended_+/+_(627r)	0.66597	1	0.14959	58508
chr4:124801598-124803292	Utp11	0.00456098	0.107813	0.000491731	0.000491731	Mbd2	True	Mbd2_extended_+/+	Mbd2_extended_+/+_(379g)	Mbd2_extended_+/+_(627r)	1.29812	1	0.266842	60182
chr17:33939822-33941299	Rxrb	0.0275331	0.0960399	0.00264428	0.00264428	Mbd2	True	Mbd2_extended_+/+	Mbd2_extended_+/+_(379g)	Mbd2_extended_+/+_(627r)	1.27192	1	0.0846676	35599
chr17:24723451-24725006	Rps2	0.0125846	0.22755	0.00286362	0.00286362	Mbd2	True	Mbd2_extended_+/+	Mbd2_extended_+/+_(379g)	Mbd2_extended_+/+_(627r)	1.37922	1	0.299519	51079
chr7:81959664-81960166	Hdgfl3	0.0117474	0.180794	0.00212386	0.00212386	Mbd2	True	Mbd2_extended_+/+	Mbd2_extended_+/+_(379g)	Mbd2_extended_+/+_(627r)	3.38316	1	0.306555	31961
chr17:35240595-35243765	Prrc2a	0.0339876	0.0784456	0.00266618	0.00266618	Mbd2	True	Mbd2_extended_+/+	Mbd2_extended_+/+_(379g)	Mbd2_extended_+/+_(627r)	2.28311	1	0.0976232	25064
chr16:32078201-32079894	Ncbp2	0.0319202	0.0542077	0.00173032	0.00173032	Mbd2	True	Mbd2_extended_+/+	Mbd2_extended_+/+_(379g)	Mbd2_extended_+/+_(627r)	1.65429	1	0.144774	32722
chr10:128672891-128675052	Pa2g4	0.0169539	0.132232	0.00224185	0.00224185	Mbd2	True	Mbd2_extended_+/+	Mbd2_extended_+/+_(379g)	Mbd2_extended_+/+_(627r)	0.715732	1	0.230143	52138
chr10:45288948-45290095	Lin28b	0.0618052	0.0795043	0.00491378	0.00491378	Mbd2	True	Mbd2_extended_+/+	Mbd2_extended_+/+_(379g)	Mbd2_extended_+/+_(627r)	0.657204	1	0.0727613	34747
chr4:124801598-124803292	Pou3f1	0.00167904	0.100002	0.000167908	0.000167908	Mbd2	True	Mbd2_extended_+/+	Mbd2_extended_+/+_(379g)	Mbd2_extended_+/+_(627r)	0.963101	1	0.22081	61564
chr11:115411967-115414532	Kctd2	0.00492533	0.0965566	0.000475573	0.000475573	Mbd2	True	Mbd2_extended_+/+	Mbd2_extended_+/+_(379g)	Mbd2_extended_+/+_(627r)	1.7448	1	0.228815	50615
chr8:84975325-84981465	Trir	0.00724521	0.119126	0.000863091	0.000863091	Mbd2	True	Mbd2_extended_+/+	Mbd2_extended_+/+_(379g)	Mbd2_extended_+/+_(627r)	7.92332	1	0.386084	8555
chr17:23843248-23844474	Elob	0.00331052	0.052181	0.000172747	0.000172747	Mbd2	True	Mbd2_extended_+/+	Mbd2_extended_+/+_(379g)	Mbd2_extended_+/+_(627r)	13.4189	1	0.430898	4526
chr11:44517645-44520893	Ublcp1	0.0775708	0.0631106	0.00489554	0.00489554	Mbd2	True	Mbd2_extended_+/+	Mbd2_extended_+/+_(379g)	Mbd2_extended_+/+_(627r)	2.52673	1	0.103571	19341
chr9:44417392-44419424	Hinfp	0.0371919	0.0523919	0.00194856	0.00194856	Mbd2	True	Mbd2_extended_+/+	Mbd2_extended_+/+_(379g)	Mbd2_extended_+/+_(627r)	1.27693	1	0.0780913	26985
chr18:67204343-67206333	Chmp1b	0.0492692	0.12483	0.00615026	0.00615026	Mbd2	True	Mbd2_extended_+/+	Mbd2_extended_+/+_(379g)	Mbd2_extended_+/+_(627r)	1.0152	1	0.137028	23051
chr1:171194929-171196617	Ufc1	0.0120668	0.0838769	0.00101212	0.00101212	Mbd2	True	Mbd2_extended_+/+	Mbd2_extended_+/+_(379g)	Mbd2_extended_+/+_(627r)	0.804544	1	0.169665	45358
chr16:18875845-18878828	Ufd1	0.0124098	0.0703275	0.000872749	0.000872749	Mbd2	True	Mbd2_extended_+/+	Mbd2_extended_+/+_(379g)	Mbd2_extended_+/+_(627r)	2.96315	1	0.239209	27608
chr7:19175388-19177289	Dmwd	0.0141688	0.10318	0.00146194	0.00146194	Mbd2	True	Mbd2_extended_+/+	Mbd2_extended_+/+_(379g)	Mbd2_extended_+/+_(627r)	2.44589	1	0.143772	15372
chr8:70629080-70631901	Rex1bd	0.00956499	0.127231	0.00121696	0.00121696	Mbd2	True	Mbd2_extended_+/+	Mbd2_extended_+/+_(379g)	Mbd2_extended_+/+_(627r)	3.8315	1	0.325427	23869
chr14:79480192-79483367	Sugt1	0.0120257	0.0524987	0.000631336	0.000631336	Mbd2	True	Mbd2_extended_+/+	Mbd2_extended_+/+_(379g)	Mbd2_extended_+/+_(627r)	0.965708	1	0.200117	60672
chr3:153943201-153945299	Rabggtb	0.0287588	0.0585329	0.00168333	0.00168333	Mbd2	True	Mbd2_extended_+/+	Mbd2_extended_+/+_(379g)	Mbd2_extended_+/+_(627r)	1.32997	1	0.139383	30416
chr17:26414085-26416505	Luc7l	0.0267217	0.163309	0.00436388	0.00436388	Mbd2	True	Mbd2_extended_+/+	Mbd2_extended_+/+_(379g)	Mbd2_extended_+/+_(627r)	0.816977	1	0.163949	38341
chr10:80156600-80162109	Efna2	0.00648277	0.111345	0.000721826	0.000721826	Mbd2	True	Mbd2_extended_+/+	Mbd2_extended_+/+_(379g)	Mbd2_extended_+/+_(627r)	0.825866	1	0.169768	59406
chr12:111504453-111505543	Mark3	0.0147513	0.12661	0.00186767	0.00186767	Mbd2	True	Mbd2_extended_+/+	Mbd2_extended_+/+_(379g)	Mbd2_extended_+/+_(627r)	1.03818	1	0.160203	59771
chr7:126928324-126929738	Maz	0.088815	0.20952	0.0186085	0.0186085	Mbd2	True	Mbd2_extended_+/+	Mbd2_extended_+/+_(379g)	Mbd2_extended_+/+_(627r)	2.81866	1	0.247559	14435
chr15:79140653-79141964	Eif3l	0.00596503	0.0690097	0.000411644	0.000411644	Mbd2	True	Mbd2_extended_+/+	Mbd2_extended_+/+_(379g)	Mbd2_extended_+/+_(627r)	0.919859	1	0.118345	52441
chr5:115235093-115236503	Triap1	0.010656	0.0743313	0.000792075	0.000792075	Mbd2	True	Mbd2_extended_+/+	Mbd2_extended_+/+_(379g)	Mbd2_extended_+/+_(627r)	0.676138	1	0.0977589	57838
chr14:54617093-54618739	Psmb5	0.00342062	0.117114	0.000400604	0.000400604	Mbd2	True	Mbd2_extended_+/+	Mbd2_extended_+/+_(379g)	Mbd2_extended_+/+_(627r)	1.23349	1	0.268622	55447
chr11:86806824-86808172	Ptrh2	0.165338	0.121564	0.0200991	0.0200991	Mbd2	True	Mbd2_extended_+/+	Mbd2_extended_+/+_(379g)	Mbd2_extended_+/+_(627r)	0.752325	1	0.141109	9226
chr14:20388163-20389565	Mrps16	0.0523391	0.0881136	0.00461179	0.00461179	Mbd2	True	Mbd2_extended_+/+	Mbd2_extended_+/+_(379g)	Mbd2_extended_+/+_(627r)	1.42309	1	0.122689	16579
chr19:6995494-6996798	Vegfb	0.0325493	0.0935388	0.00304462	0.00304462	Mbd2	True	Mbd2_extended_+/+	Mbd2_extended_+/+_(379g)	Mbd2_extended_+/+_(627r)	0.972037	1	0.174003	34838
chr7:126535729-126536668	Eif3c	0.0345738	0.166946	0.00577195	0.00577195	Mbd2	True	Mbd2_extended_+/+	Mbd2_extended_+/+_(379g)	Mbd2_extended_+/+_(627r)	0.705795	1	0.25086	44803
chr11:69933703-69936563	Ctdnep1	0.00910961	0.0614626	0.0005599	0.0005599	Mbd2	True	Mbd2_extended_+/+	Mbd2_extended_+/+_(379g)	Mbd2_extended_+/+_(627r)	3.26545	1	0.147609	17723
chr15:25411076-25416978	Basp1	0.0215129	0.410641	0.00883406	0.00883406	Mbd2	True	Mbd2_extended_+/+	Mbd2_extended_+/+_(379g)	Mbd2_extended_+/+_(627r)	1.42457	1	0.319719	37576
chr12:8640193-8642022	Rhob	0.00201368	0.126287	0.000254303	0.000254303	Mbd2	True	Mbd2_extended_+/+	Mbd2_extended_+/+_(379g)	Mbd2_extended_+/+_(627r)	1.05186	1	0.216544	57286
chr5:31697019-31699157	Babam2	0.00872073	0.0876097	0.000764021	0.000764021	Mbd2	True	Mbd2_extended_+/+	Mbd2_extended_+/+_(379g)	Mbd2_extended_+/+_(627r)	1.43074	1	0.208578	16995
chr5:135076797-135078938	Bud23	0.00321018	0.0539148	0.000173076	0.000173076	Mbd2	True	Mbd2_extended_+/+	Mbd2_extended_+/+_(379g)	Mbd2_extended_+/+_(627r)	1.0172	1	0.260699	41365
chr3:89830852-89832158	Ube2q1	0.0131508	0.109621	0.00144161	0.00144161	Mbd2	True	Mbd2_extended_+/+	Mbd2_extended_+/+_(379g)	Mbd2_extended_+/+_(627r)	1.00063	1	0.224169	52824
chr6:128361668-128363686	Rhno1	0.0472328	0.11287	0.00533119	0.00533119	Mbd2	True	Mbd2_extended_+/+	Mbd2_extended_+/+_(379g)	Mbd2_extended_+/+_(627r)	0.63877	1	0.118814	21180
chr4:136142252-136148824	Rpl11	0.0696586	0.410725	0.0286105	0.0286105	Mbd2	True	Mbd2_extended_+/+	Mbd2_extended_+/+_(379g)	Mbd2_extended_+/+_(627r)	0.910384	1	0.240963	28462
chr2:112492230-112494072	Aven	0.028322	0.0703	0.00199104	0.00199104	Mbd2	True	Mbd2_extended_+/+	Mbd2_extended_+/+_(379g)	Mbd2_extended_+/+_(627r)	1.89884	1	0.110138	11436
chr19:8951994-8954623	Ubxn1	0.0521211	0.131011	0.00682843	0.00682843	Mbd2	True	Mbd2_extended_+/+	Mbd2_extended_+/+_(379g)	Mbd2_extended_+/+_(627r)	1.15353	1	0.228891	18956
chr17:35134327-35136630	Ddah2	0.00971129	0.164778	0.0016002	0.0016002	Mbd2	True	Mbd2_extended_+/+	Mbd2_extended_+/+_(379g)	Mbd2_extended_+/+_(627r)	1.19559	1	0.254917	48637
chr19:6045380-6047864	Znhit2	0.0491034	0.0688446	0.0033805	0.0033805	Mbd2	True	Mbd2_extended_+/+	Mbd2_extended_+/+_(379g)	Mbd2_extended_+/+_(627r)	1.18468	1	0.0719111	50272
chr1:180902975-180905158	Acbd3	0.0386408	0.136314	0.00526729	0.00526729	Mbd2	True	Mbd2_extended_+/+	Mbd2_extended_+/+_(379g)	Mbd2_extended_+/+_(627r)	1.20534	1	0.203563	18414
chr9:20971891-20973792	Mrpl4	0.0209447	0.0563597	0.00118044	0.00118044	Mbd2	True	Mbd2_extended_+/+	Mbd2_extended_+/+_(379g)	Mbd2_extended_+/+_(627r)	0.814177	1	0.124009	22074
chr5:124551362-124553921	Kmt5a	0.0438572	0.217045	0.00951897	0.00951897	Mbd2	True	Mbd2_extended_+/+	Mbd2_extended_+/+_(379g)	Mbd2_extended_+/+_(627r)	0.943403	1	0.273212	34256
chr14:57570971-57572186	Eef1akmt1	0.00966846	0.0792024	0.000765765	0.000765765	Mbd2	True	Mbd2_extended_+/+	Mbd2_extended_+/+_(379g)	Mbd2_extended_+/+_(627r)	1.36664	1	0.253577	42892
chr1:171269488-171271396	Ufc1	0.0074992	0.071173	0.00053374	0.00053374	Mbd2	True	Mbd2_extended_+/+	Mbd2_extended_+/+_(379g)	Mbd2_extended_+/+_(627r)	0.804544	1	0.169665	58759
chr9:75303526-75304573	Gnb5	0.00843236	0.0561922	0.000473833	0.000473833	Mbd2	True	Mbd2_extended_+/+	Mbd2_extended_+/+_(379g)	Mbd2_extended_+/+_(627r)	1.22391	1	0.175116	57735
chr15:76476673-76478516	Vps28	0.00235486	0.0514272	0.000121104	0.000121104	Mbd2	True	Mbd2_extended_+/+	Mbd2_extended_+/+_(379g)	Mbd2_extended_+/+_(627r)	6.30208	1	0.326387	14030
chr9:59655639-59658752	Pkm	0.0345656	0.0892982	0.00308664	0.00308664	Mbd2	True	Mbd2_extended_+/+	Mbd2_extended_+/+_(379g)	Mbd2_extended_+/+_(627r)	0.704668	1	0.148813	49078
chr10:80291713-80293820	Atp5d	0.00188837	0.141164	0.00026657	0.00026657	Mbd2	True	Mbd2_extended_+/+	Mbd2_extended_+/+_(379g)	Mbd2_extended_+/+_(627r)	1.34816	1	0.256115	36215
chr17:56612984-56615004	Ndufa11	0.0125434	0.141652	0.0017768	0.0017768	Mbd2	True	Mbd2_extended_+/+	Mbd2_extended_+/+_(379g)	Mbd2_extended_+/+_(627r)	0.767107	1	0.146701	57218
chr2:30468745-30474865	Ier5l	0.01038	0.0862974	0.000895768	0.000895768	Mbd2	True	Mbd2_extended_+/+	Mbd2_extended_+/+_(379g)	Mbd2_extended_+/+_(627r)	1.14621	1	0.237714	25491
chr7:30192971-30195544	Zfp146	0.0327012	0.0681233	0.00222772	0.00222772	Mbd2	True	Mbd2_extended_+/+	Mbd2_extended_+/+_(379g)	Mbd2_extended_+/+_(627r)	1.15549	1	0.118189	30861
chr19:47578788-47581168	Stn1	0.0152973	0.0814018	0.00124523	0.00124523	Mbd2	True	Mbd2_extended_+/+	Mbd2_extended_+/+_(379g)	Mbd2_extended_+/+_(627r)	0.96554	1	0.143096	22783
chr8:70905286-70906953	Ccdc124	0.00657793	0.0691696	0.000454993	0.000454993	Mbd2	True	Mbd2_extended_+/+	Mbd2_extended_+/+_(379g)	Mbd2_extended_+/+_(627r)	1.0495	1	0.193528	51226
chr11:115490689-115492597	Mrpl58	0.00531849	0.211636	0.00112559	0.00112559	Mbd2	True	Mbd2_extended_+/+	Mbd2_extended_+/+_(379g)	Mbd2_extended_+/+_(627r)	6.52254	1	0.371366	7986
chr19:10040785-10042643	Fth1	0.00518655	0.057434	0.000297884	0.000297884	Mbd2	True	Mbd2_extended_+/+	Mbd2_extended_+/+_(379g)	Mbd2_extended_+/+_(627r)	1.98035	1	0.239281	55248
chr6:124902982-124905507	Atn1	0.0177241	0.083043	0.00147186	0.00147186	Mbd2	True	Mbd2_extended_+/+	Mbd2_extended_+/+_(379g)	Mbd2_extended_+/+_(627r)	0.801454	1	0.107557	51543
chr17:45432705-45434781	Hsp90ab1	0.00849486	0.194891	0.00165557	0.00165557	Mbd2	True	Mbd2_extended_+/+	Mbd2_extended_+/+_(379g)	Mbd2_extended_+/+_(627r)	0.730912	1	0.331745	61060
chr8:85082868-85083979	Trir	0.00742737	0.157267	0.00116808	0.00116808	Mbd2	True	Mbd2_extended_+/+	Mbd2_extended_+/+_(379g)	Mbd2_extended_+/+_(627r)	7.92332	1	0.386084	8575
chr1:75140693-75143723	Retreg2	0.0429025	0.12537	0.00537868	0.00537868	Mbd2	True	Mbd2_extended_+/+	Mbd2_extended_+/+_(379g)	Mbd2_extended_+/+_(627r)	1.47684	1	0.199948	32082
chr7:45916005-45917841	Kdelr1	0.0046486	0.0540873	0.00025143	0.00025143	Mbd2	True	Mbd2_extended_+/+	Mbd2_extended_+/+_(379g)	Mbd2_extended_+/+_(627r)	1.35005	1	0.196292	33686
chr11:115403206-115404640	Jpt1	0.0125289	0.316912	0.00397055	0.00397055	Mbd2	True	Mbd2_extended_+/+	Mbd2_extended_+/+_(379g)	Mbd2_extended_+/+_(627r)	10.7068	1	0.424552	4410
chr12:28649081-28650332	Eipr1	0.0196107	0.190257	0.00373108	0.00373108	Mbd2	True	Mbd2_extended_+/+	Mbd2_extended_+/+_(379g)	Mbd2_extended_+/+_(627r)	1.57686	1	0.219018	34372
chr10:88378646-88380873	Washc3	0.145009	0.0777274	0.0112712	0.0112712	Mbd2	True	Mbd2_extended_+/+	Mbd2_extended_+/+_(379g)	Mbd2_extended_+/+_(627r)	1.62609	1	0.17228	2516
chr8:46738889-46742214	Irf2	0.047866	0.0735556	0.00352082	0.00352082	Mbd2	True	Mbd2_extended_+/+	Mbd2_extended_+/+_(379g)	Mbd2_extended_+/+_(627r)	1.05471	1	0.0527533	26257
chr3:89213293-89216576	Mtx1	0.0347632	0.0500118	0.00173857	0.00173857	Mbd2	True	Mbd2_extended_+/+	Mbd2_extended_+/+_(379g)	Mbd2_extended_+/+_(627r)	0.689771	1	0.120055	52402
chr19:6950175-6953065	Trmt112	0.0241811	0.194721	0.00470858	0.00470858	Mbd2	True	Mbd2_extended_+/+	Mbd2_extended_+/+_(379g)	Mbd2_extended_+/+_(627r)	0.865044	1	0.218053	52213
chrX:136170986-136173381	Tceal9	0.0106229	0.0560087	0.000594974	0.000594974	Mbd2	True	Mbd2_extended_+/+	Mbd2_extended_+/+_(379g)	Mbd2_extended_+/+_(627r)	10.0869	1	0.375695	7245
